## Supplemental Table 6 for "CRTC, not phosphorylated CREB1, drives cAMP-induced transcription across diverse cell types" (part 6 of 18)

### Sheet: Wistar Hepatocytes 3hr (continued)
ensembl_id	gene_name	Hepatocytes_3hr_DMSO_1	Hepatocytes_3hr_DMSO_2	Hepatocytes_3hr_DMSO_3	Hepatocytes_3hr_FSK_1	Hepatocytes_3hr_FSK_2	Hepatocytes_3hr_FSK_3	Hepatocytes_3hr_SK171_1	Hepatocytes_3hr_SK171_2	Hepatocytes_3hr_SK171_3
ENSRNOG00000061476	Olr1325	0	0	0	0	0	0	0	0	0
ENSRNOG00000052349	Olr1326	0	0	0	0	0	0	0	0	0
ENSRNOG00000052227	Olr1327	0	0	0	0	0	0	0	0	0
ENSRNOG00000061713	Olr1328	0	0	0	0	0	0	0	0	0
ENSRNOG00000060221	Olr1329	0	0	0	0	0	0	0	0	0
ENSRNOG00000052448	Olr1330	0	0	0	0	0	0	0	0	0
ENSRNOG00000058207	Olr1331	0	0	0	0	0	0	0	0	0
ENSRNOG00000058082	Olr1334	0	0	0	0	0	0	0	0	0
ENSRNOG00000059229	Olr1335	0	0	0	0	0	0	0	0	0
ENSRNOG00000058978	Olr1337	0	0	0	0	0	0	0	0	0
ENSRNOG00000047382	Olr1338	0	0	0	0	0	0	0	0	0
ENSRNOG00000059611	Olr1339	0.0539852	0	0	0	0	0	0	0	0
ENSRNOG00000053238	Olr1340	0	0	0	0	0	0	0	0	0
ENSRNOG00000054439	Tmem225	0.0784861	0.0489078	0	0.0426068	0	0.0383114	0.0442425	0	0
ENSRNOG00000055356	Olr1341	0	0	0	0	0	0	0	0	0
ENSRNOG00000058932	Zfp202	5.98457	5.15278	4.8472	5.55409	5.43374	4.82997	4.92988	5.01203	4.76673
ENSRNOG00000057221	Scn3b	0.0262563	0.0327226	0.0632802	0.156788	0.014839	0.0256329	0.0444019	0.05275	0.0265773
ENSRNOG00000053577	Gramd1b	1.3555	1.29442	0.742472	2.86691	1.9301	2.01075	1.60757	1.71529	1.55026
ENSRNOG00000049837	AABR07069992.1	0	0	0	0	0	0	0	0	0
ENSRNOG00000021490	AABR07069997.1	0	0	0	0	0	0	0	0	0
ENSRNOG00000046189	LOC103690072	0	0	0	0	0	0	0	0	0
ENSRNOG00000053239	Clmp	0	0	0	0	0	0	0	0.0131368	0
ENSRNOG00000034066	Hspa8	2134.46	2471.91	2469.31	1761.07	3152.46	2417.43	2382.67	2295.1	2399.27
ENSRNOG00000024438	Bsx	0	0	0	0	0	0	0	0	0
ENSRNOG00000008138	Jhy	0	0	0	0	0	0	0	0	0
ENSRNOG00000008153	Crtam	0.0515313	0	0	0	0	0	0	0	0
ENSRNOG00000008187	Ubash3b	0.1499	0.134923	0.210743	0.117541	0.188261	0.178861	0.112665	0.217501	0.160162
ENSRNOG00000050630	AABR07070043.1	409.506	418.234	464.058	465.406	320.973	387.468	357.42	413	389.846
ENSRNOG00000039200	AABR07070046.1	0	0	0	0	0	0	0	0	0
ENSRNOG00000008305	Sc5d	112.744	131.267	132.836	153.946	130.569	124.834	131.246	137.747	138.983
ENSRNOG00000031126	Tecta	0.0544679	0.0254558	0.0410227	0.0147841	0.00769574	0.0531747	0.0307035	0.0683926	0.00689171
ENSRNOG00000059203	AC133265.2	52.9267	49.2924	40.0635	40.6599	58.96	51.297	60.531	46.6402	46.0308
ENSRNOG00000032364	Tbcel	22.8782	21.6351	18.3564	19.2222	23.618	20.0341	20.4787	21.7401	19.5503
ENSRNOG00000051478	AABR07073392.1	0	0	0	0	0	0	0	0	0
ENSRNOG00000030910	Grik4	0	0.0385568	0	0.0335893	0.0349692	0	0	0.0155387	0.0156579
ENSRNOG00000052582	AABR07070060.2	0	0	0	0	0	0	0	0	0
ENSRNOG00000008924	Arhgef12	52.8355	64.1317	65.056	63.1626	72.9279	54.9226	57.7814	65.108	67.9668
ENSRNOG00000021793	Tlcd5	0.322691	0.248958	0.648098	0.967635	0.13895	0.300029	0.22521	0.293279	0.171095
ENSRNOG00000009118	Pou2f3	0	0.0455227	0.0440167	0.0528771	0.0963364	0.0356597	0.0549072	0.0489228	0.0739469
ENSRNOG00000009243	Oaf	78.4676	78.0011	73.3871	112.839	81.3021	100.992	82.8586	85.2092	78.3897
ENSRNOG00000021771	Trim29	0	0	0	0	0	0.0339501	0	0	0.0176004
ENSRNOG00000006403	Nectin1	45.5954	37.8139	36.5158	32.7085	24.2645	30.4999	35.6189	40.0812	32.3069
ENSRNOG00000006604	Thy1	0.0768313	0	0	0	0	0	0	0	0
ENSRNOG00000006663	Usp2	1.29939	0.672673	0.722688	1.6061	0.881232	1.4637	1.66776	1.50607	1.33551
ENSRNOG00000039107	Mfrp	0	0	0	0	0	0	0	0	0
ENSRNOG00000007613	C1qtnf5	0	0	0	0.0829794	0.0431942	0	0	0	0
ENSRNOG00000007720	Rnf26	28.2572	27.4386	27.4255	20.9314	20.7161	20.4745	24.9782	27.8955	23.0136
ENSRNOG00000007726	Mcam	1.23015	1.18268	1.52474	0.725034	1.78773	0.806347	1.01043	1.34163	1.81441
ENSRNOG00000008444	Cbl	3.21889	4.88917	3.73749	4.25927	5.60914	3.56801	3.08084	3.09871	3.22429
ENSRNOG00000039086	Ccdc153	0.137509	0.171375	0.124279	0.037324	0	0.0335612	0.116271	0	0.0347976
ENSRNOG00000008526	Pdzd3	0.147587	0.0919673	0.0889248	0.0267063	0	0	0.194121	0.0494181	0.149391
ENSRNOG00000052386	Nlrx1	12.9464	14.6086	13.9566	13.8092	11.8255	11.9217	12.2683	14.5515	12.4318
ENSRNOG00000008862	Abcg4	0.0261219	0	0.0314781	0.113443	0.029526	0	0.0294497	0.10496	0
ENSRNOG00000009499	Hinfp	14.3518	11.8427	15.2678	11.5343	19.8973	14.0931	14.6316	14.1632	14.6691
ENSRNOG00000009719	C2cd2l	6.49157	9.06051	8.62459	9.55637	10.7295	10.1742	9.82416	9.82552	10.2822
ENSRNOG00000009799	Dpagt1	48.2679	39.8888	40.4367	46.864	38.4428	39.517	41.1622	42.0724	40.5336
ENSRNOG00000010386	H2ax	9.78126	11.2341	10.0304	7.95433	13.5272	11.4588	13.1896	10.0952	13.1235
ENSRNOG00000010390	Hmbs	30.1237	22.8586	22.1755	26.7383	19.4617	23.7462	25.5053	24.4336	23.5759
ENSRNOG00000010733	Vps11	41.0505	41.6313	40.116	36.4388	41.5933	38.3845	40.1299	40.8477	40.9146
ENSRNOG00000010944	Hyou1	50.0253	46.9456	43.8838	41.6775	62.8941	53.7585	48.9726	49.6827	45.4684
ENSRNOG00000011361	Slc37a4	32.9473	30.1138	28.8593	25.7171	24.5672	24.2168	34.273	34.3159	32.9645
ENSRNOG00000011904	Trappc4	27.6697	29.2834	29.5378	25.225	28.0035	28.7378	25.2609	24.6603	26.4096
ENSRNOG00000027503	Rps25	2158.04	1942.33	2269.23	2100.19	2034.55	1988.34	1941.25	1937.39	2092.71
ENSRNOG00000012137	Ccdc84	8.42606	10.1194	7.5692	9.1483	9.69728	11.2173	11.457	10.157	12.0958
ENSRNOG00000029089	Foxr1	0	0	0	0	0	0	0	0	0
ENSRNOG00000043324	Upk2	0	0	0	0	0	0	0	0	0
ENSRNOG00000059654	AC105645.5	0.428706	0	0	0	0.161524	0	0.322214	0.287096	0.289298
ENSRNOG00000012420	Bcl9l	14.7572	19.4381	16.8574	15.3432	11.9145	13.9272	13.2836	15.5956	14.4403
ENSRNOG00000012430	Cxcr5	2.32046	2.76435	2.54953	2.18591	2.58428	2.46525	2.96232	2.33095	3.24691
ENSRNOG00000053932	Ddx6	38.8954	47.9325	40.9693	45.2266	49.8417	36.4029	35.558	39.1472	35.696
ENSRNOG00000052010	Treh	0	0	0	0	0	0	0	0	0
ENSRNOG00000026985	Phldb1	12.9362	14.5637	13.5073	10.3823	7.04661	8.36959	11.2576	11.359	10.3716
ENSRNOG00000061108	Arcn1	134.057	149.594	138.906	141.927	160.07	140.642	147.72	145.269	148.668
ENSRNOG00000013919	Ift46	16.9434	13.7043	14.7813	14.3601	12.3241	15.6944	13.1653	15.2775	14.1405
ENSRNOG00000014218	Tmem25	0.843904	0.525869	0.702176	1.26528	0.227114	0.784636	0.271833	0.625697	0.42711
ENSRNOG00000014700	Ttc36	8.63347	8.64037	7.40873	2.69843	13.8986	6.9599	11.8717	8.6725	12.9761
ENSRNOG00000015133	Kmt2a	4.49022	4.81868	5.0271	2.97789	3.55026	2.34513	3.81041	4.51941	4.11971
ENSRNOG00000028884	Atp5mg	802.78	696.982	713.877	682.083	655.341	684.946	748.542	701.982	706.499
ENSRNOG00000026833	Ube4a	55.0327	52.2368	50.868	46.7927	50.6809	46.0937	50.8954	51.3048	47.5319
ENSRNOG00000015945	Cd3g	0	0	0	0	0	0	0	0	0
ENSRNOG00000015994	Cd3d	0	0	0	0	0	0	0	0	0.0716222
ENSRNOG00000016069	Cd3e	0	0	0	0	0	0.0332253	0	0	0
ENSRNOG00000016085	Mpzl2	6.14386	8.55548	7.25255	6.41523	5.40325	5.60017	8.87025	9.25745	8.53521
ENSRNOG00000026753	Mpzl3	7.39176	7.8632	7.41427	8.96859	7.58231	8.12004	6.59932	7.13904	6.60272
ENSRNOG00000026702	Jaml	0.380432	0.616362	1.3524	0.413041	0.387008	0.46425	0.386008	0.573228	0.519862
ENSRNOG00000016221	Scn2b	0.245979	0.122623	0.17785	0.106825	0	0	0	0.0494181	0
ENSRNOG00000026679	Scn4b	0.0119419	0.0595319	0	0.129655	0.0134982	0.0233168	0.134633	0.0839715	0.0120879
ENSRNOG00000026650	Tmprss4	0.0917224	0.0685869	0.0442119	0.0199169	0.0829403	0.0716358	0	0.0552822	0.0557062
ENSRNOG00000047939	Smim35	2.60082	0.997335	1.20543	0.868844	0	1.95313	1.8044	0.803868	1.62007
ENSRNOG00000016308	Il10ra	0.153663	0.351095	0.216033	0.0278056	0.144739	0.0500048	0.202112	0.231536	0.103694
ENSRNOG00000016397	Tmprss13	0	0	0	0	0	0	0	0	0
ENSRNOG00000016412	Fxyd6	0.693309	1.22408	0.83547	0.658643	1.43671	0.789657	1.59584	0.870554	0.58482
ENSRNOG00000016469	Fxyd2	13.4461	10.1038	13.3438	5.7965	10.5047	16.6016	10.9234	11.7192	15.4118
ENSRNOG00000016502	Dscaml1	0.00805177	0	0.00970276	0	0	0	0.00907753	0	0
ENSRNOG00000029826	Cep164	16.3816	17.952	16.4647	13.5437	16.2151	14.051	20.5516	19.6357	19.7029
ENSRNOG00000016847	Bace1	6.25668	7.02637	5.38542	7.83803	4.84421	7.20446	5.4518	7.34396	5.86919
ENSRNOG00000017151	Rnf214	10.2074	9.94666	9.38981	9.30367	8.35644	9.73951	7.69554	9.15645	7.97236
ENSRNOG00000017478	Pcsk7	32.6001	30.1178	30.2231	25.021	27.4155	27.2199	30.0875	31.7699	28.954
ENSRNOG00000017628	Tagln	412.155	372.709	485.391	859.939	193.502	347.879	281.568	355.906	306.049
ENSRNOG00000017871	Sidt2	74.6463	61.9574	61.8657	63.672	56.4601	58.587	64.4544	65.2229	60.4078
ENSRNOG00000057102	Pafah1b2	72.787	77.3412	68.4748	83.0408	83.4497	71.3131	80.2101	72.3835	73.1759
ENSRNOG00000045931	Sik3	34.3454	30.0773	30.2102	44.1262	37.8497	44.2801	33.3099	35.9624	32.4567
ENSRNOG00000045679	Apoa1	1904.12	1543.3	1482.98	1166.53	1509.06	1620.42	1563.65	1541.84	1492.67
ENSRNOG00000052246	AABR07070085.1	0	0	0	0	0	0	0	0	0
ENSRNOG00000047503	Apoc3	3782.31	3776.81	3719.01	2493.69	4283.45	3663.98	4295.18	3869.55	4130.22
ENSRNOG00000055909	Apoa4	1383.45	1589.14	1821.01	2568	1523.9	1935.34	1500.26	1740.13	1725.36
ENSRNOG00000059084	AABR07073400.1	0.721438	0.128445	0.372586	0	0.815453	0.201231	0.116192	0.517642	0.208645
ENSRNOG00000018436	Apoa5	285.84	346.377	322.073	466.792	738.26	634.017	705.563	621.785	640.652
ENSRNOG00000018481	Zpr1	69.0196	67.2465	64.576	61.7386	63.4187	66.435	65.7771	66.978	74.1428
ENSRNOG00000018665	Bud13	11.9399	13.7923	12.7674	14.9872	17.71	14.7664	14.0197	13.3924	15.4059
ENSRNOG00000038867	LOC500990	0	0	0	0	0.0338604	0	0	0	0
ENSRNOG00000038864	AC135409.1	143.245	126.662	102.702	115.122	72.5891	86.133	104.881	116.762	117.86
ENSRNOG00000018778	Cadm1	21.0825	18.3747	18.3893	18.1231	19.186	19.0464	20.4069	18.6544	17.4905
ENSRNOG00000059851	AABR07070117.1	8.40302	3.84958	4.24253	9.95267	7.73361	10.0842	6.47795	5.80528	4.00073
ENSRNOG00000027730	Nxpe1	0.104971	0.0981174	0.126495	0.113969	0.088988	0.307437	0.266274	0.263614	0.239072
ENSRNOG00000018939	Rexo2	163.388	160.068	170.786	172.568	132.135	153.294	152.411	165.715	153.578
ENSRNOG00000005710	Rbm7	56.4503	65.2848	61.343	62.8141	79.8524	68.1026	64.0586	62.6471	59.0114
ENSRNOG00000005918	RGD1563941	15.5557	14.0918	13.6257	9.98814	9.49096	11.0714	16.1043	15.1556	14.4252
ENSRNOG00000005930	Nnmt	20.492	17.1838	17.4747	70.8233	51.8602	72.6416	32.9654	30.6142	28.5871
ENSRNOG00000029980	Zbtb16	1.49647	1.79235	1.56912	3.98799	2.78985	2.84599	2.41016	2.3427	2.81313
ENSRNOG00000006595	Htr3a	0	0	0	0	0	0	0	0	0
ENSRNOG00000006920	Htr3b	0	0.0944726	0	0	0	0	0	0	0.153461
ENSRNOG00000007325	Usp28	13.1309	13.697	14.1315	14.7312	14.5169	14.3696	13.7787	13.907	13.8855
ENSRNOG00000057454	Cldn25	0	0	0	0	0	0	0	0	0
ENSRNOG00000054479	Zw10	23.2945	26.1404	25.8347	22.8355	27.0076	24.9684	22.0123	23.2056	23.5402
ENSRNOG00000008058	Tmprss5	0	0.0537448	0	0	0.0974881	0.0421004	0.0486181	0.0216596	0.0436514
ENSRNOG00000008428	Drd2	0	0	0	0.0201634	0	0	0	0	0
ENSRNOG00000025037	Ankk1	0	0	0	0	0	0	0	0	0
ENSRNOG00000008595	Ttc12	13.0479	11.6932	14.1121	14.8421	8.46854	14.4711	9.56422	12.4353	10.3839
ENSRNOG00000031890	Ncam1	0.0115343	0	0.0138993	0.0250458	0	0.0112604	0.0130037	0	0.0233505
ENSRNOG00000024346	Plet1	0.202044	0.167868	0.365208	0.109681	0.456746	0.131498	0.265747	0.405914	0.170428
ENSRNOG00000009250	Pts	12.9444	11.8092	11.3676	10.6552	9.9454	11.6046	13.4488	12.493	11.9465
ENSRNOG00000038746	Bco2	5.91947	3.29578	3.43999	6.99728	2.69218	4.30855	3.67245	3.81755	2.96046
ENSRNOG00000049470	Tex12	1.78282	0.512743	0.8263	0.148895	1.08508	0.401651	0.309222	0.413279	0.277632
ENSRNOG00000009848	Il18	3.24233	2.33611	2.62512	3.30022	1.77516	2.07726	3.3127	2.54452	2.87172
ENSRNOG00000022980	Sdhd	224.721	200.277	206.199	206.437	187.834	206.241	214.881	217.882	196.654
ENSRNOG00000009888	Timm8b	171.771	153.379	169.473	155.66	186.547	172.828	169.107	173.287	173.765
ENSRNOG00000009958	Nkapd1	33.6306	39.2739	33.317	28.4581	44.2567	31.9791	35.227	36.4305	33.2023
ENSRNOG00000009965	Pih1d2	8.88085	7.94751	8.76891	8.1554	7.51757	7.90613	8.11565	6.95602	8.83101
ENSRNOG00000009994	Dlat	55.3327	62.8954	63.0609	71.0894	56.8658	60.2829	62.7137	62.8953	57.8364
ENSRNOG00000010260	Dixdc1	24.4848	28.5399	27.6831	25.8855	18.8018	20.8006	32.0142	34.9739	30.696
ENSRNOG00000051792	LOC689959	38.2904	40.5931	40.7563	47.3704	41.1398	41.2267	36.5928	37.5504	36.9566
ENSRNOG00000010402	Hspb2	3.34531	0.579054	1.45573	0.706232	1.26042	1.08863	0.419055	1.68022	0.658429
ENSRNOG00000010524	Cryab	243.634	205.464	214.331	165.279	166.755	222.286	176.002	178.172	151.236
ENSRNOG00000030962	RGD1564937	0.560253	0.246434	0.158854	0.0357809	0.447009	0.225215	0.148618	0.496576	0.100077
ENSRNOG00000010743	Fdxacb1	7.38772	6.4885	5.36256	5.52625	6.96968	6.84319	6.4926	6.0187	6.44759
ENSRNOG00000010877	Alg9	30.6646	28.3258	26.3708	31.3521	26.0677	29.764	26.7755	26.4422	25.5116
ENSRNOG00000031736	LOC108351703	0.11413	0.284475	0.275063	0	0	0.33426	0	0.343937	0.462099
ENSRNOG00000010922	Ppp2r1b	38.2776	42.1068	41.9016	33.8374	42.9273	37.7342	36.0086	39.0647	36.5986
ENSRNOG00000043498	Sik2	12.3628	13.2798	13.2948	17.5233	18.613	15.4303	14.1703	14.1836	14.7387
ENSRNOG00000011228	Layn	0.0129878	0.0161864	0.0156509	0.028202	0.146803	0.101435	0.0878542	0.0521859	0.157759
ENSRNOG00000043383	LOC100359479	0	0	0	0	0	0	0	0	0
ENSRNOG00000011277	Btg4	0	0	0	0	0	0	0	0	0
ENSRNOG00000011500	Pou2af1	0.0403767	0	0	0	0	0	0	0.0405592	0.0817406
ENSRNOG00000042165	Colca2	0	0	0.170769	0.0769289	0	0.0691733	0.0798823	0	0
ENSRNOG00000012022	RGD1562914	0	0	0	0	0	0	0	0	0
ENSRNOG00000025624	Arhgap20	0.0287171	0.0357895	0.0173028	0.0311786	0.0243446	0.0140177	0.080939	0.0432704	0.0363352
ENSRNOG00000012123	Fdx1	38.102	42.5559	42.7603	43.8942	45.6317	42.1381	44.9891	45.6954	47.8712
ENSRNOG00000045785	LOC100359687	7.66907	7.00509	13.0301	6.67148	7.53781	6.51043	6.22948	12.8715	18.6115
ENSRNOG00000012237	Rdx	80.9405	90.0777	84.9143	98.4211	86.2083	77.8856	76.3785	81.022	79.7233
ENSRNOG00000012470	Zc3h12c	4.45606	5.08894	5.59436	7.02707	8.10095	5.55776	4.12597	4.62938	5.09365
ENSRNOG00000025463	LOC100125362	0	0	0.0329398	0.0296779	0	0	0	0	0
ENSRNOG00000012500	Ddx10	32.6679	35.2381	34.1822	31.7875	44.0557	35.5579	34.019	30.7999	31.9901
ENSRNOG00000056320	AABR07070207.1	0	0	0	0	0	0	0	0	0
ENSRNOG00000025115	Exph5	2.54326	2.41749	2.34401	2.39854	2.02202	1.80955	3.15884	3.18262	2.45981
ENSRNOG00000007177	Poglut3	15.426	13.4898	12.256	11.2344	10.7264	11.7368	12.0188	13.9366	11.6317
ENSRNOG00000007266	RGD1311251	16.6039	11.4608	9.63047	10.8955	7.8783	11.329	12.3835	10.2273	9.04986
ENSRNOG00000029773	Atm	3.15026	3.86942	3.12864	3.27216	4.1122	2.99474	4.03166	4.38545	4.00898
ENSRNOG00000024934	Npat	7.485	8.61401	7.5582	8.94735	12.6296	8.21564	8.47603	8.04457	7.46718
ENSRNOG00000007862	Acat1	44.4114	40.1956	37.7691	35.7265	39.753	40.5319	39.8607	42.1272	37.206
ENSRNOG00000008039	Cul5	16.1246	16.7232	15.5946	22.7085	26.6281	19.1915	15.4511	16.4213	15.6127
ENSRNOG00000009008	Rab39a	1.22957	1.39556	1.33616	0.786671	1.47666	1.17894	1.16342	1.20204	1.23348
ENSRNOG00000009014	Slc35f2	3.4746	3.45967	3.10153	3.33331	3.05464	2.79984	2.48715	2.80702	1.91671
ENSRNOG00000009047	Sln	0	0.213356	0	0	0	0	0	0	0
ENSRNOG00000009054	Elmod1	0.227105	0.51461	0.298551	0.268986	0.303373	0.342647	0.209485	0.373306	0.0835931
ENSRNOG00000024230	Tnfaip8l3	0.0719548	0.179351	0.144515	0	0.0813318	0.140493	0.135203	0.0481867	0.121391
ENSRNOG00000000196	Cyp19a1	0	0	0	0	0	0	0	0	0
ENSRNOG00000024082	Gldn	0	0	0	0	0	0	0	0	0
ENSRNOG00000009170	Dmxl2	7.58804	8.3531	6.61303	8.72707	6.74445	6.24567	6.07233	6.8251	6.6962
ENSRNOG00000023870	Sh2d7	0	0	0	0	0	0	0	0	0
ENSRNOG00000059834	Cib2	5.57987	5.19298	5.50147	4.72063	5.81557	6.54395	6.61752	6.29663	6.34492
ENSRNOG00000010277	Idh3a	43.6332	45.9534	45.5577	54.961	56.8203	51.3232	41.6869	42.2472	41.2067
ENSRNOG00000011381	Acsbg1	0.116323	0.165681	0.04005	0.0180419	0	0.0324461	0.0749384	0.0333854	0.168207
ENSRNOG00000012106	Dnaja4	25.6336	25.8218	22.1074	27.2245	23.0089	24.8615	23.9253	21.8226	22.4139
ENSRNOG00000012803	Wdr61	62.3228	58.0532	58.254	55.205	63.9778	60.7109	61.7516	59.2379	59.0754
ENSRNOG00000023633	Crabp1	0	0	0.24077	0	0	0	0	0	0
ENSRNOG00000013271	Ireb2	62.6613	71.2315	69.3294	64.6748	77.3403	56.1813	62.9403	66.0963	64.5266
ENSRNOG00000013419	Hykk	10.6351	8.25221	5.45041	5.88395	4.51365	5.15153	10.8415	11.5632	9.69274
ENSRNOG00000013493	Psma4	96.146	100.03	97.3184	89.4807	106.197	100.667	100.891	98.3505	92.6977
ENSRNOG00000013610	Chrna5	0	0.0638354	0	0	0.0385972	0	0.0384975	0.0171508	0.0345647
ENSRNOG00000013829	Chrna3	0	0	0	0	0	0	0	0	0
ENSRNOG00000014427	Chrnb4	0	0	0	0	0.0246008	0	0	0	0
ENSRNOG00000014529	Ube2q2	30.2217	32.4365	31.4178	32.1265	37.3211	31.0454	31.1732	28.8177	30.3628
ENSRNOG00000022702	Fbxo22	61.4865	61.2201	56.1075	49.9769	57.1921	59.4014	62.2245	62.4078	56.6852
ENSRNOG00000015149	Nrg4	1.72936	0.202055	0.455865	0.469396	0.305425	1.21346	1.15762	0.868586	0.711139
ENSRNOG00000015201	Tmem266	0	0	0.025594	0.0230594	0	0.0207347	0	0.106675	0
ENSRNOG00000015233	Etfa	300.877	266.81	283.23	299.444	250.918	285.907	274.999	282.445	273.472
ENSRNOG00000015336	Isl2	0	0	0	0	0	0	0	0	0.080248
ENSRNOG00000006864	Scaper	8.60919	7.92941	9.00911	8.61113	8.03446	7.78081	8.33032	7.5294	7.40089
ENSRNOG00000027847	Nxpe2	0	0.0763725	0	0	0	0	0	0	0
ENSRNOG00000022376	Dppa3l1	0	0	0	0	0	0	0	0	0
ENSRNOG00000015780	Rcn2	90.5008	120.906	120.052	110.337	133.805	92.0139	114.602	104.912	112.386
ENSRNOG00000045767	AABR07070238.2	0.105623	0.263272	0	0	0	0	0.119079	0.106101	0.106914
ENSRNOG00000016413	Pstpip1	0.0556943	0.138821	0.0671143	0.15117	0.15738	0.054372	0.188369	0.223784	0.11275
ENSRNOG00000016474	Tspan3	28.5108	34.4688	33.1761	33.1852	29.2608	33.3575	29.898	32.7356	29.6272
ENSRNOG00000042519	Peak1	8.09882	9.34975	9.17196	6.47032	5.5024	3.97813	5.60304	7.49219	6.43009
ENSRNOG00000016905	Hmg20a	13.4061	13.0201	12.7753	13.8244	13.0608	11.6914	13.2168	12.6919	12.7893
ENSRNOG00000017193	Lingo1	0.0207466	0.103424	0.175005	0.13515	0.0234503	0.0607622	0.0233897	0.104202	0
ENSRNOG00000027109	Odf3l1	0	0	0.169669	0	0.053049	0	0	0.18858	0
ENSRNOG00000017208	Cspg4	0.00631621	0.00787174	0.0380566	0.00685759	0.00713931	0.0123325	0.00712087	0	0.00639342
ENSRNOG00000017382	Snx33	13.9264	12.8641	12.8122	10.1548	8.96577	10.077	12.8022	12.8733	11.8474
ENSRNOG00000042940	AC135389.1	0.26162	0.489078	0.945795	0.284045	0.295714	0.638523	0.29495	1.57682	0.662046
ENSRNOG00000017460	Imp3	9.79309	11.1034	9.03192	8.4062	10.2301	9.45704	11.6784	12.2523	11.8095
ENSRNOG00000005426	Snupn	17.7197	12.9259	15.5421	12.0916	12.8047	15.132	15.2741	16.5312	14.0624
ENSRNOG00000017600	Ptpn9	28.9959	28.8746	31.1266	29.3369	27.3121	26.2289	25.1728	25.9891	24.6288
ENSRNOG00000032254	Sin3a	22.8252	23.2819	22.3014	14.0307	15.9014	13.1592	19.3029	18.7546	15.8407
ENSRNOG00000030654	Man2c1	30.6537	26.0645	27.7851	28.8494	19.8983	27.695	25.9947	28.9875	26.6892
ENSRNOG00000018577	Neil1	15.9425	13.5034	14.5153	13.3023	11.346	15.3046	14.8115	15.0952	13.8363
ENSRNOG00000018671	Commd4	66.3003	70.6516	78.5399	66.5442	64.7133	69.4173	75.8994	76.6645	76.8903
ENSRNOG00000038477	AABR07070252.1	0	0	0	0	0	0	0	0	0
ENSRNOG00000018689	RGD1305464	21.9769	22.9886	21.2449	29.2307	30.9646	30.9257	23.6557	25.0471	24.594
ENSRNOG00000018711	Ppcdc	0	0.0234267	0	0.0408171	0.191223	0	0.0211921	0.0566469	0.0380543
ENSRNOG00000053404	NEWGENE_1306267	1.39962	0.610508	1.01196	1.13969	1.02831	1.09311	4.0237	0.98416	1.13338
ENSRNOG00000054008	Scamp5	21.2201	15.4306	16.0402	18.2027	11.6557	16.2991	15.7974	15.3969	11.6806
ENSRNOG00000018812	Rpp25	3.3986	4.83411	3.73935	4.97336	8.55986	5.40964	6.49702	5.15806	6.76812
ENSRNOG00000018816	Cox5a	234.589	222.848	226.849	236.418	206.15	227.608	223.255	227.535	260.092
ENSRNOG00000054468	Fam219b	18.6674	18.0536	18.1099	13.6762	14.4754	14.9619	19.3098	19.3141	18.0809
ENSRNOG00000018898	Mpi	28.1328	25.6669	26.967	27.804	28.1855	28.8776	27.7333	26.874	26.4329
ENSRNOG00000019136	Scamp2	82.1949	78.8884	72.1098	78.0673	69.692	76.2034	73.2887	79.8611	73.6252
ENSRNOG00000038459	Ulk3	7.288	11.2892	9.9913	8.87374	8.37115	7.63347	7.68422	9.24751	10.0352
ENSRNOG00000019317	Cplx3	0	0	0	0	0	0	0	0	0
ENSRNOG00000019355	Lman1l	1.86448	3.24511	3.98998	4.99092	1.27174	3.82872	2.89932	2.48644	2.08251
ENSRNOG00000019374	Csk	46.9277	42.7337	41.32	31.9541	31.329	35.1702	36.8732	34.8636	32.3499
ENSRNOG00000016173	Cyp1a2	135.23	183.817	150.929	36.7552	230.627	155.298	210.919	173.086	184.253
ENSRNOG00000019500	Cyp1a1	0.367439	0.289219	0.32626	0.167972	0.393463	0.377595	4.05528	3.18591	1.95753
ENSRNOG00000019579	Edc3	12.9223	13.0851	13.1713	14.4975	15.1844	16.111	14.1739	15.8472	16.2413
ENSRNOG00000030126	Clk3	27.2605	26.1392	27.2522	32.8588	26.6626	27.3465	29.1967	28.7529	29.8744
ENSRNOG00000019677	Arid3b	2.51144	3.00538	2.6801	2.46896	3.34715	3.12271	3.26807	3.02484	2.97216
ENSRNOG00000007442	Ubl7	80.1198	83.373	76.5073	67.6296	85.3109	80.1923	87.9198	85.712	72.1135
ENSRNOG00000007687	Sema7a	0.369681	0.727461	0.750288	2.89407	6.20187	4.23587	1.27227	1.01633	0.925653
ENSRNOG00000008074	Cyp11a1	0.0513756	0	0	0.0278896	0	0	0	0.0258039	0
ENSRNOG00000008219	Ccdc33	0	0	0	0.0371612	0	0	0	0	0
ENSRNOG00000008312	Stra6	0	0	0	0	0	0	0	0	0
ENSRNOG00000048924	Islr	0	0	0	0	0	0.0250401	0	0	0.0519252
ENSRNOG00000050714	Islr2	0	0	0	0	0.0219172	0	0.0218606	0	0.0196274
ENSRNOG00000008400	Pml	30.1935	38.2619	30.3511	19.7424	24.9891	21.996	34.021	32.6068	34.8088
ENSRNOG00000008530	Stoml1	8.4518	8.33885	7.58203	4.3842	6.63417	5.04236	9.0521	8.84375	8.60264
ENSRNOG00000008680	Loxl1	0	0.0227641	0	0.0594939	0	0.08916	0.0411853	0.0183482	0.0739558
ENSRNOG00000029377	Rpl38	7.42486	19.7009	15.0084	3.12049	8.93389	6.07946	10.531	12.0297	6.54587
ENSRNOG00000008737	Tbc1d21	0	0	0	0	0	0	0	0	0
ENSRNOG00000026238	Insyn1	0.198908	0.228063	0.115053	0.708341	0.0719454	0.27186	0.242188	0.119884	0.144965
ENSRNOG00000051681	AABR07070278.1	0	0	0	0	0	0	0	0	0
ENSRNOG00000033608	Cd276	41.1486	26.4692	26.4252	34.9018	12.7599	25.5007	23.2012	24.5938	19.6842
ENSRNOG00000009029	Nptn	91.0396	102.382	97.1138	113.438	107.854	98.784	101.66	100.903	97.1343
ENSRNOG00000009332	Rec114	2.74453	2.88391	2.33456	3.27191	2.49392	3.20474	2.48747	2.97317	2.99597
ENSRNOG00000009450	Hcn4	0.0184908	0	0	0.0200757	0	0	0	0.00928717	0
ENSRNOG00000006490	Neo1	15.6687	15.5352	14.7455	17.7807	14.2744	14.5202	12.7389	14.7107	13.3787
ENSRNOG00000026178	Adpgk	23.2628	26.7732	28.1043	31.077	33.1586	30.7828	26.1372	28.9318	27.6119
ENSRNOG00000026171	Bbs4	10.813	9.44836	9.38071	6.5319	9.07465	7.48064	9.89904	9.9839	10.1839
ENSRNOG00000009887	Arih1	36.9946	39.2276	37.9659	46.9049	47.9971	40.3348	36.127	38.2645	36.073
ENSRNOG00000026112	Tmem202	0.0397941	0.0991889	0.143861	0.129615	0	0.194246	0	0.0399739	0.080561
ENSRNOG00000010252	Hexa	144.203	134.592	139.663	148.168	127.971	148.244	136.615	143.422	136.955
ENSRNOG00000052224	Celf6	0	0	0	0	0	0	0	0	0
ENSRNOG00000011199	Parp6	40.6173	48.4524	48.0507	40.6397	44.629	37.3822	44.4476	48.4977	47.2671
ENSRNOG00000011329	Pkm	9.63106	19.0443	16.4321	8.07537	14.2813	12.6607	14.9163	15.3979	19.6665
ENSRNOG00000025979	Gramd2a	0.145448	0.0906345	0.043818	0	0.0822013	0.319489	0.0819889	0.109579	0.220839
ENSRNOG00000011595	Senp8	5.03926	5.30913	4.00663	3.94828	3.52327	5.12249	2.6942	4.22706	3.52327
ENSRNOG00000011619	Myo9a	0.591083	1.22269	1.18224	0.946082	1.61173	0.856652	0.879354	0.844724	1.08559
ENSRNOG00000050690	Nr2e3	0	0	0	0	0	0	0	0	0
ENSRNOG00000012015	Lrrc49	0.309605	0.621653	0.72545	0.989752	0.680461	0.486965	0.542963	0.501062	0.452674
ENSRNOG00000012438	Larp6	0	0	0	0	0	0	0	0	0
ENSRNOG00000012868	Uaca	3.14178	4.07755	3.31601	2.84648	2.65728	3.34218	2.98019	3.38452	2.76347
ENSRNOG00000013013	Tle3	7.25285	7.62588	6.34232	9.90703	5.98528	6.38094	6.006	6.50119	6.22621
ENSRNOG00000013874	Rplp1	2375.23	2534.23	2385.57	2731.92	1533.1	2300.86	2467.82	2652.32	2642.99
ENSRNOG00000014080	Kif23	0.0454418	0.0188777	0.0547595	0.0493368	0.0513636	0.133089	0.0512309	0.121726	0.0459973
ENSRNOG00000014164	Paqr5	0	0	0	0.0149659	0	0	0	0	0
ENSRNOG00000025372	Glce	27.5233	28.605	26.5778	30.2814	31.0124	25.1292	23.9515	26.7359	23.9001
ENSRNOG00000025359	Spesp1	0.0327866	0	0	0	0	0	0	0.0329348	0
ENSRNOG00000014846	Anp32a	113.412	112.366	114.441	120.311	98.1955	105.404	109.168	105.745	99.4063
ENSRNOG00000015257	Coro2b	0.122121	0.114147	0.0735807	0.0662942	0.103526	0.0596107	0.0688393	0.153341	0.0927103
ENSRNOG00000006723	Itga11	0	0	0	0	0	0	0	0	0
ENSRNOG00000007077	Fem1b	22.1427	26.5577	23.9091	26.659	32.8837	22.9654	21.3303	23.0577	23.057
ENSRNOG00000007164	Cln6	6.59091	6.71539	7.2178	7.15585	6.11669	7.42782	8.23881	7.92162	8.75486
ENSRNOG00000038202	Calml4	1.70812	0.567679	0.343062	1.48363	0.514859	0.277928	0.256764	0.171585	0.115267
ENSRNOG00000034272	Pias1	15.5972	15.3599	15.7747	18.0681	17.6823	15.2043	13.3714	16.204	14.3783
ENSRNOG00000013959	Skor1	0	0	0	0	0	0	0.0596013	0.0177018	0
ENSRNOG00000007926	Map2k5	13.5776	13.4262	12.7674	13.4122	11.7995	13.5377	14.4792	13.1247	12.3466
ENSRNOG00000008353	Iqch	0.104008	0.0648115	0.0940011	0.155269	0.205734	0.203078	0.0732865	0.143658	0.197399
ENSRNOG00000008340	RGD1309779	1.40335	2.36625	1.89006	2.24065	1.95946	1.85358	2.97814	2.98524	4.17796
ENSRNOG00000008424	Aagab	56.7781	46.4736	53.0653	52.9474	45.0088	46.0545	45.7904	51.8584	48.2254
ENSRNOG00000008620	Smad3	16.0837	17.4949	19.052	9.34692	11.0818	9.89767	13.4282	14.3861	12.6305
ENSRNOG00000009173	Smad6	0.0372108	0.046375	0	0.242402	0.12618	0.217964	0.167805	0.037379	0.150663
ENSRNOG00000009193	Lctl	0	0	0	0	0	0	0	0	0
ENSRNOG00000009303	Zwilch	6.18117	7.17095	6.79642	3.80392	8.75749	5.78414	7.89992	6.23772	7.9002
ENSRNOG00000009378	Rpl4	2160.69	2124.04	2258.64	2284.08	2221.92	2125.16	2201.5	2187.79	2177.87
ENSRNOG00000010156	Snapc5	49.6926	45.3307	42.545	33.8358	41.0646	40.1772	56.3601	57.2075	51.3803
ENSRNOG00000010176	Map2k1	91.0854	120.72	121.389	146.736	130.119	131.272	117.298	122.593	127.708
ENSRNOG00000001465	Ids	34.3333	41.9846	38.9236	38.082	46.6128	33.3607	36.2699	38.4755	34.4264
ENSRNOG00000037352	RGD1562747	19.272	18.8715	17.2279	17.5746	25.7577	22.8785	25.1115	21.275	22.4958
ENSRNOG00000050915	AABR07070416.1	0	0	0	0	0	0	0	0	0
ENSRNOG00000059963	AABR07070416.2	0	0	0	0	0	0	0	0	0
ENSRNOG00000011047	Tmem185a	30.2139	32.9232	33.0621	29.2022	38.3525	34.7053	31.247	30.2301	32.5251
ENSRNOG00000043068	Tipin	14.1108	16.4587	16.2048	18.7248	26.5146	20.1927	18.3559	17.9908	16.1755
ENSRNOG00000010537	Dis3l	38.5936	34.6977	36.4648	35.5139	28.0295	33.2133	31.9334	35.5701	30.9459
ENSRNOG00000010634	Megf11	1.00805	1.11065	1.07391	1.28479	0.858688	1.32642	1.23529	1.05663	1.15346
ENSRNOG00000011302	Rab11a	97.9047	101.723	91.454	103.04	91.6203	98.6628	94.4348	93.3404	97.8687
ENSRNOG00000054617	AC107597.2	0	0	0	0	0	0	0	0	0
ENSRNOG00000011739	Dennd4a	18.0099	17.9758	16.4006	14.9859	15.2472	12.5512	15.2758	16.4566	15.2405
ENSRNOG00000052051	Slc24a1	0.0172965	0	0	0	0.0195505	0	0.06825	0.0173747	0.0262619
ENSRNOG00000012469	Ints14	23.0562	22.8473	22.471	21.6133	26.4421	22.8382	25.1819	24.6743	23.2242
ENSRNOG00000030232	Hacd3	92.7817	91.7267	86.5048	109.072	99.0136	105.011	103.854	102.844	93.9512
ENSRNOG00000019105	Dpp8	50.3451	53.5806	55.7184	58.8673	50.8547	45.621	51.1401	53.2959	52.388
ENSRNOG00000033496	Igdcc4	0	0	0	0.0447044	0.0310273	0	0	0.0137871	0.0138928
ENSRNOG00000030800	Igdcc3	0.251001	0.391021	0.277263	0.0908385	0.496494	0.245042	0.589537	0.357192	0.359932
ENSRNOG00000029127	Parp16	21.1169	24.0629	20.6111	12.3919	16.2843	15.1887	25.6241	25.772	27.7009
ENSRNOG00000029911	Cilp	0	0	0.0148926	0	0.013969	0.0120651	0	0.0124144	0
ENSRNOG00000030225	Clpx	38.4221	37.0839	36.1143	37.7756	38.29	37.5932	39.2981	36.6445	34.484
ENSRNOG00000014340	Pdcd7	13.6811	14.4577	14.5517	11.9813	13.8026	13.4667	15.985	16.8778	16.7783
ENSRNOG00000050979	Ubap1l	0.223754	0.613492	0.269635	0.58304	0.101165	0.131065	0.403616	0.224766	0.679469
ENSRNOG00000032339	Rasl12	0.45998	0.364804	0.226758	0.658309	0.0236329	0.183706	0.141431	0.105014	0.105819
ENSRNOG00000028889	Slc51b	0	0	0	0	0	0	0	0	0
ENSRNOG00000014602	Mtfmt	16.8729	15.4898	15.6739	14.6317	11.7207	15.4494	15.6823	18.9453	16.1282
ENSRNOG00000015019	Spg21	115.768	121.466	123.1	117.689	115.397	119.413	125.984	125.898	128.344
ENSRNOG00000015554	Ankdd1a	0	0.0389107	0	0.0338977	0	0	0	0.0313627	0.0316032
ENSRNOG00000029242	Plekho2	4.72105	5.02793	5.48222	2.54732	2.94304	3.15644	4.38703	5.4322	5.41593
ENSRNOG00000015878	Pif1	0	0	0	0	0	0	0	0	0
ENSRNOG00000015896	Rbpms2	30.3264	29.1432	25.9776	28.2398	22.3791	27.1541	27.0584	26.7015	24.4791
ENSRNOG00000015953	Oaz2	142.071	144.877	140.843	149.169	102.819	128.069	136.231	141.629	132.605
ENSRNOG00000015977	Zfp609	13.3109	15.438	15.9311	18.1614	16.9697	16.6841	12.856	14.2321	13.9074
ENSRNOG00000016121	Trip4	13.391	14.0268	12.6612	16.3164	15.2464	14.2163	12.6521	12.5148	13.1157
ENSRNOG00000016561	Pclaf	0.766006	0.381862	1.10769	0.665331	0.692663	0.747819	0.690874	0.615575	0.155074
ENSRNOG00000016620	Csnk1g1	6.67291	8.71231	7.2562	5.10591	7.25517	5.16505	7.18269	6.87863	6.49717
ENSRNOG00000016781	Ppib	521.404	502.153	526.943	477.135	518.684	516.547	509.186	487.889	515.553
ENSRNOG00000022852	Snx22	0.408595	0.290984	0	0.316869	0.0659774	0.284924	0.526455	0.293173	0.177253
ENSRNOG00000017029	Snx1	51.1418	58.3444	55.5655	52.9307	57.4652	56.8776	50.2266	48.5428	51.5632
ENSRNOG00000017119	Ciao2a	111.055	101.966	104.448	108.941	100.618	106.386	103.146	104.977	96.7365
ENSRNOG00000017332	Dapk2	16.5992	18.8985	17.9144	17.4045	11.9675	14.9097	15.5694	16.4294	16.5828
ENSRNOG00000051671	Herc1	6.22326	6.11451	6.66337	6.5602	5.51907	4.72758	5.229	6.24803	5.62428
ENSRNOG00000017684	Fbxl22	0.0800699	0.156812	0.165408	0.012419	0.193938	0.0558349	0.180541	0.183844	0.104206
ENSRNOG00000017714	Usp3	45.547	45.396	43.1232	35.5366	40.0524	37.0715	46.5334	45.2969	42.1556
ENSRNOG00000017766	Ca12	10.3731	16.8431	16.1668	24.97	15.1865	17.9968	19.0901	19.9469	20.8998
ENSRNOG00000027295	Aph1b	23.7413	18.7727	18.4505	19.2032	16.7691	21.5639	19.3814	19.4691	14.7243
ENSRNOG00000018009	Rab8b	22.9405	23.9738	20.6359	22.4637	21.3127	20.3793	18.5126	19.9608	16.9601
ENSRNOG00000050473	Rps27l	786.472	702.452	727.329	654.044	639.876	706.039	717.552	693.94	686.132
ENSRNOG00000018081	Lactb	111.74	97.5546	93.2047	84.7999	75.0383	91.8791	88.553	90.8697	85.3381
ENSRNOG00000018184	Tpm1	516.873	431.716	446.535	569.601	294.298	400.82	388.56	414.265	345.12
ENSRNOG00000018373	Tln2	3.64307	3.61287	3.69609	4.69301	2.53799	3.27862	3.11504	3.81554	3.55661
ENSRNOG00000009106	C2cd4b	0.049869	0.0621506	0.0600945	0.108287	0	0	0.224889	0.150283	0.0504786
ENSRNOG00000034236	C2cd4a	0	0.186452	0	0.758009	0	0.243425	0	0	0
ENSRNOG00000030213	Vps13c	6.55381	5.46413	5.40942	5.60949	4.76037	5.14609	5.52233	6.24535	4.92595
ENSRNOG00000049584	LOC103693129	0	0	0.259395	0	0	0	0	0	0
ENSRNOG00000027145	Rora	11.3805	15.0109	14.1869	38.7394	36.3387	30.8554	19.7049	21.2264	21.2975
ENSRNOG00000010160	Ice2	6.80534	6.21865	6.60697	6.99703	6.79522	5.69298	6.41167	5.38675	5.26985
ENSRNOG00000010362	Anxa2	1844.29	1930.37	2289.25	2785.7	1315.97	1698.07	1562.65	1855.04	1806.04
ENSRNOG00000010547	Foxb1	0	0	0	0	0	0	0	0	0
ENSRNOG00000053282	AABR07070594.1	0.124126	0	0	0	0	0	0	0	0
ENSRNOG00000056024	Bnip2	22.4128	26.2793	30.372	34.8955	33.3303	26.8719	25.8912	30.0095	28.3934
ENSRNOG00000056701	LOC103695118	31.4696	42.6303	45.3027	47.6075	56.1177	49.3595	45.4686	46.0761	45.704
ENSRNOG00000059540	Gcnt3	1.0932	1.88145	3.04247	1.86513	1.08856	1.01642	2.37691	1.85638	3.55681
ENSRNOG00000057501	Fam81a	0	0	0	0	0	0	0	0	0
ENSRNOG00000061928	Myo1e	60.8379	67.5684	71.3433	78.9526	62.5129	63.8472	65.8633	72.0735	72.8675
ENSRNOG00000060750	Rnf111	16.0598	16.7918	15.8718	20.0065	23.068	18.8346	17.1299	17.9866	16.9634
ENSRNOG00000054446	Sltm	27.5858	35.8958	31.7761	25.5275	45.4731	29.0928	36.3092	34.5214	38.5637
ENSRNOG00000061337	Mindy2	5.91111	8.25446	7.43785	7.24255	7.51325	6.21111	6.98533	6.65323	7.305
ENSRNOG00000061240	AABR07070609.1	0	0	0	0.25643	0.266964	0.691733	0	0.474506	0.239072
ENSRNOG00000054257	Adam10	24.5173	29.4803	26.5885	24.0725	25.9756	18.5534	21.5321	23.4502	23.862
ENSRNOG00000060338	Lipc	166.985	173.335	170.331	117.472	199.864	171.391	183.409	173.242	178.025
ENSRNOG00000061883	Aqp9	16.4203	13.5316	12.0086	11.2715	18.9972	14.259	13.8171	13.7454	15.3564
ENSRNOG00000055049	Aldh1a2	0.135621	0.309872	0.299621	0.294491	0.306589	0.176534	0.0509661	0.295173	0.160158
ENSRNOG00000054780	AC132740.1	0	0	0	0	0	0.0672129	0	0.103738	0
ENSRNOG00000057676	Polr2m	42.2988	46.9268	42.794	39.6995	53.9875	45.5325	46.6982	45.1464	45.3505
ENSRNOG00000054080	Cgnl1	93.9245	75.4382	81.3852	80.949	46.6155	58.1379	62.1544	70.3162	60.992
ENSRNOG00000057754	Tcf12	17.9829	19.9291	18.9809	23.6293	20.8892	16.9797	15.72	18.1568	17.4559
ENSRNOG00000055631	Zfp280d	15.6069	16.8437	15.7543	11.5824	19.3352	13.7956	16.8877	16.7398	17.1269
ENSRNOG00000057867	Mns1	0.254938	0.564843	0.375482	0.246036	0.896501	0.553079	0.702574	0.341454	0.659473
ENSRNOG00000059702	Tex9	13.2629	10.9939	12.1541	14.7681	10.9471	13.0083	13.2139	13.3848	12.426
ENSRNOG00000060367	Rfx7	4.96892	6.17676	5.55735	5.42253	5.45063	3.9916	4.8253	5.45272	5.46871
ENSRNOG00000058898	Nedd4	286.889	299.926	312.564	366.837	258.789	275.769	272.348	305.296	280.554
ENSRNOG00000056409	AABR07070669.1	0	0	0	0	0	0	0	0	0
ENSRNOG00000055251	Prtg	0.0192223	0.0479126	0.0231638	0	0.0217273	0.0469148	0	0.0386184	0.00972864
ENSRNOG00000051813	Pygo1	0.428086	0.55191	0.604805	1.47447	0.784207	0.446744	0.615759	0.415192	0.313782
ENSRNOG00000056654	Dnaaf4	0.997805	1.3392	0.894094	1.55555	1.56162	0.999093	1.41336	1.02802	1.60565
ENSRNOG00000052869	Ccpg1os	20.4895	20.1869	25.6918	15.4818	23.8638	19.53	23.3339	22.1814	23.1923
ENSRNOG00000053428	Ccpg1	61.5635	65.1598	62.5327	52.6023	71.7972	58.2074	64.343	64.0425	60.9062
ENSRNOG00000059622	Pigb	8.62308	7.02895	7.10535	8.02112	6.40128	7.71303	6.35847	7.58515	7.02997
ENSRNOG00000052499	Rab27a	6.74875	6.0824	5.169	9.60403	5.77504	6.17907	5.11533	5.84089	4.88222
ENSRNOG00000054460	Khdc3	0	0	0	0	0	0	0	0	0
ENSRNOG00000052787	Rsl24d1	82.6425	85.5902	87.5379	86.9291	119.237	103.448	88.9671	84.0717	86.7408
ENSRNOG00000051988	AC128582.1	0	0	0	0	0	0	0	0	0
ENSRNOG00000056612	Unc13c	0	0	0.00847954	0.0152797	0	0	0	0	0
ENSRNOG00000060888	AABR07070689.2	0.124126	0	0	0	0	0	0	0	0
ENSRNOG00000054889	Wdr72	0	0.110735	0.0713808	0.0964681	0.0836926	0.0867427	0.0500858	0.0743782	0.0749486
ENSRNOG00000053321	AABR07070720.1	17.4912	18.7713	23.4197	51.1687	32.4018	48.8561	42.7256	44.4137	33.9346
ENSRNOG00000008095	Onecut1	13.3161	21.9823	18.6245	56.8108	46.0179	37.9769	23.3802	31.9716	26.5821
ENSRNOG00000058522	Fam214a	15.521	17.8419	18.0345	24.0843	22.7372	19.7766	16.3397	17.7388	15.5672
ENSRNOG00000023086	LOC100360828	751.244	776.84	801.917	652.738	739.259	696.091	788.926	774.897	845.275
ENSRNOG00000058866	Myo5a	5.60251	8.64628	9.35926	9.37042	9.90333	6.49183	7.41815	8.35409	9.73432
ENSRNOG00000008356	Myo5c	0.00844915	0.03159	0.0305449	0.00917336	0	0	0	0.00848735	0.0256573
ENSRNOG00000047799	Gnb5	11.4496	12.3427	11.6433	17.886	11.9042	16.5073	12.8538	11.9867	11.5896
ENSRNOG00000009308	Bcl2l10	0	0.0595319	0	0	0	0	0	0	0
ENSRNOG00000009381	Mapk6	106.176	154.783	131.38	127.303	186.673	147.541	149.005	152.524	155.067
ENSRNOG00000010116	Leo1	26.0886	29.2816	26.004	31.5607	26.907	32.8379	24.0011	25.4094	21.7059
ENSRNOG00000032436	Tmod3	99.7087	124.741	108.994	100.515	120.58	95.6948	120.807	113.938	108.917
ENSRNOG00000010447	Tmod2	0.30872	0.432845	0.139508	0.335182	0.174476	0.150695	0.261037	0.232587	0.312494
ENSRNOG00000010642	Lysmd2	22.7274	19.272	22.8401	15.5877	15.3301	14.9304	21.2083	21.4905	17.4908
ENSRNOG00000010784	Scg3	0	0.0889647	0	0.0516686	0.0268956	0.0464597	0.0804784	0.071707	0
ENSRNOG00000010917	Bmp5	0	0.118032	0.114128	0.102826	0.0713666	0.200329	0.124569	0.095136	0.0958656
ENSRNOG00000011193	Hmgcll1	0	0.0492869	0	0	0	0	0.0297236	0.0529681	0.0266871
ENSRNOG00000032063	Gfral	0	0	0	0	0	0	0	0	0
ENSRNOG00000011251	Hcrtr2	0	0	0	0	0	0	0	0	0
ENSRNOG00000011925	Fam83b	0.243195	0.0293311	0.113443	0.102209	0.0798059	0.0382937	0.0176888	0.0630436	0.0635271
ENSRNOG00000058120	Tinag	0	0	0	0	0	0	0	0	0
ENSRNOG00000005934	Mlip	0	0	0	0	0	0	0	0	0
ENSRNOG00000005970	Lrrc1	5.86529	6.19509	6.96432	7.54453	3.22733	3.34159	3.50986	4.94151	4.21335
ENSRNOG00000006224	Klhl31	0.173749	0.0206228	0	0.0269488	0.0280559	0.024232	0.0932781	0.0498669	0.0334996
ENSRNOG00000006302	Gclc	114.799	169.693	149.018	102.865	178.75	143.788	120.829	124.658	131.278
ENSRNOG00000006331	Elovl5	134.98	128.312	110.758	133.555	123.529	111.79	128.367	131.134	133.356
ENSRNOG00000007932	Gcm1	0	0	0	0	0	0	0	0	0
ENSRNOG00000008214	Fbxo9	19.2604	16.9227	14.8542	8.73046	14.1779	14.6664	19.5427	17.1467	16.474
ENSRNOG00000008691	Ick	14.8247	13.5678	12.1188	8.62192	9.01291	9.64322	12.3286	11.132	9.6361
ENSRNOG00000061579	AABR07070810.1	8.0929	9.44764	10.2461	8.8978	8.2212	9.50091	9.35489	9.87886	11.9248
ENSRNOG00000030449	Gsta4	192.143	172.988	202.143	175.105	162.316	189.998	194.242	177.638	185.391
ENSRNOG00000000201	Gsta5	888.615	1039.33	927.793	412.874	1170.44	941.719	1033.5	968.387	1039.58
ENSRNOG00000054182	AABR07070816.1	0	0	0	0	0	0	0	0	0
ENSRNOG00000056051	AABR07070816.3	0	0	0	0	0	0	0	0	0
ENSRNOG00000029861	Gsta2	53.2396	81.7911	67.2186	23.1764	102.69	68.0396	84.8762	71.9877	74.2119
ENSRNOG00000000199	Dppa5	0	0	0	0	0	0	0	0	0
ENSRNOG00000025957	Ooep	2.13089	0.781082	0.981814	0.816542	0.566724	0.611852	0.918548	0.629565	0.507515
ENSRNOG00000050216	AABR07070824.1	0	0	0	0	0	0	0	0	0
ENSRNOG00000050868	Ddx43	0	0.0655127	0.0316727	0.0285362	0.0891255	0.0256593	0.0888953	0.105609	0.0798139
ENSRNOG00000046191	Cgas	1.19803	1.24423	1.48378	3.28792	3.15968	2.11175	1.12554	1.57116	1.51584
ENSRNOG00000037659	Mto1	15.7962	14.7808	15.2219	17.1781	16.0808	17.129	14.8211	15.5833	16.3538
ENSRNOG00000009439	Eef1a1	13040.7	12402.9	13728.2	14774.2	12464.8	12660.2	11714.3	12365.2	12257.6
ENSRNOG00000009330	Slc17a5	33.6577	38.7668	37.6725	37.1646	41.6148	39.0101	39.9221	40.802	44.5411
ENSRNOG00000025332	Cd109	0.0290579	0.0241428	0.0817044	0.0105162	0.0328446	0.085104	0.0436797	0.0486488	0.0490219
ENSRNOG00000031132	LOC367117	0	0	0	0	0	0	0	0	0
ENSRNOG00000056662	LOC100363141	0	0	0	0	0	0	0	0	0
ENSRNOG00000055671	AABR07070850.1	0	0	0	0	0	0	0	0	0
ENSRNOG00000058470	Col12a1	3.13345	2.84938	3.31193	4.82346	1.65936	1.9125	1.79074	2.65444	2.09501
ENSRNOG00000010657	LOC100363289	0	0	0	0	0.091822	0	0.0915848	0	0.0822287
ENSRNOG00000042903	Cox7a2l2	423.283	373.5	399.598	373.121	407.269	393.124	406.216	398.608	420.247
ENSRNOG00000010895	Tmem30a	96.5219	106.32	99.466	109.26	128.156	107.424	109.498	110.066	106.193
ENSRNOG00000011521	Filip1	0.0311548	0.0194138	0.037543	0.0169126	0.0176074	0.0228113	0.0526857	0	0.0236517
ENSRNOG00000024336	Senp6	36.1542	38.0438	36.935	38.4433	49.2969	39.963	36.4662	35.3527	36.1843
ENSRNOG00000011852	Myo6	16.4157	14.626	14.559	15.1511	10.8969	11.5081	12.5907	13.146	12.018
ENSRNOG00000012479	Impg1	0	0	0	0	0	0	0	0	0
ENSRNOG00000013042	Htr1b	0.165744	0.0413126	0.199729	0.10797	0	0	0	0	0.201324
ENSRNOG00000023794	Mei4	0	0	0	0	0	0	0	0	0
ENSRNOG00000000896	AABR07070892.1	0	0	0	0	0	0	0	0	0
ENSRNOG00000008984	Irak1bp1	6.58939	6.30119	7.49107	9.53893	7.72916	9.75057	5.88702	5.5368	6.79579
ENSRNOG00000008652	Phip	3.33533	4.47	3.65808	4.10404	6.41442	2.92581	3.26977	3.80683	3.61096
ENSRNOG00000031032	Hmgn3	29.0219	27.5014	21.2821	20.9536	27.1652	29.6482	26.8076	24.91	23.5161
ENSRNOG00000009580	Lca5	0.949971	0.639961	0.835365	1.00352	1.04475	0.839688	0.738117	0.773728	0.545763
ENSRNOG00000009613	Sh3bgrl2	64.7889	92.305	76.7188	144.347	103.255	105.646	75.8948	93.7403	86.6351
ENSRNOG00000009773	Elovl4	0.0331596	0.144641	0.0399588	0.0540027	0.112442	0.0809307	0.056076	0.233166	0.13426
ENSRNOG00000029055	Ttk	0.0150846	0.0187996	0.109066	0.0491326	0.255755	0.132538	0.119044	0.0303055	0.167959
ENSRNOG00000009928	Bckdhb	58.7674	45.4508	43.0008	55.4258	40.8744	46.8378	47.7754	44.695	41.8924
ENSRNOG00000034128	RGD1560917	0.881758	0.941927	1.06256	0.410287	1.42381	0.860823	1.27812	0.885744	0.765031
ENSRNOG00000010240	Tent5a	13.7709	21.6209	17.2245	22.8791	36.1163	23.1721	19.7058	18.395	20.7848
ENSRNOG00000027728	Ibtk	35.6344	36.4883	35.2812	33.4273	43.835	34.9973	33.0787	33.1529	31.8527
ENSRNOG00000029843	AABR07070957.1	6.66042	4.41528	2.90307	3.69259	7.3682	3.45866	3.67459	4.6976	5.73774
ENSRNOG00000010694	Tpbg	21.5224	17.506	14.7201	11.1573	9.59447	11.5678	13.2858	13.8504	9.92231
ENSRNOG00000010802	Ube3d	3.41945	3.43676	3.85475	2.39519	2.71178	3.06905	2.11407	3.43491	2.3168
ENSRNOG00000022847	Dop1a	4.89812	5.6914	5.83857	6.3614	6.29309	5.41595	4.90938	4.71386	4.60241
ENSRNOG00000009515	Pgm3	17.968	18.2539	18.3212	19.7769	17.3715	19.5352	15.5126	16.7645	15.2434
ENSRNOG00000009599	Rwdd2a	3.00094	1.59686	2.03162	1.31791	0.952812	1.44839	2.50893	2.03225	1.74066
ENSRNOG00000009715	Me1	54.985	68.2368	69.5415	78.197	64.234	55.5278	60.3423	65.6263	64.7344
ENSRNOG00000025184	Prss35	0.0163199	0.0203391	0	0	0.0553399	0	0.018399	0	0.0165194
ENSRNOG00000023861	Snap91	0.252257	0.344324	0.419784	0.626009	0.298708	0.234541	0.230223	0.34993	0.413409
ENSRNOG00000010004	Ripply2	0	0	0	0	0	0	0	0	0
ENSRNOG00000010024	Cyb5r4	44.1498	41.0176	43.2736	54.8918	35.5712	38.9456	39.0144	38.1878	38.5733
ENSRNOG00000010545	Mrap2	0.274443	0.494047	0.624688	0.297967	0.344676	0.238158	0.343785	0.582	0.123466
ENSRNOG00000010608	Cep162	5.37239	5.81934	6.18114	5.36172	5.61142	5.27026	5.82198	5.83259	5.64891
ENSRNOG00000010685	Tbx18	0	0	0	0	0	0	0	0	0
ENSRNOG00000011071	Nt5e	49.9596	42.9201	45.7893	270.345	160.776	186.78	66.6766	70.4131	62.2834
ENSRNOG00000011348	Snx14	18.1656	15.8611	17.6303	16.6717	13.8115	17.1503	15.3292	15.8256	15.3231
ENSRNOG00000000204	Syncrip	45.6021	55.8657	50.0987	49.2501	64.076	60.4115	44.4332	42.82	45.5237
ENSRNOG00000043223	Zfp949	5.16134	4.57098	4.25977	5.20734	4.55836	4.01808	4.80853	5.11799	4.2669
ENSRNOG00000010699	Trim43a	0.188112	0.140664	0.0906736	0.28593	0.0850505	0.220375	0.0848307	0.226755	0.152329
ENSRNOG00000042726	RGD1560775	0.0260951	0.130087	0	0.0283319	0	0.0509512	0.0294196	0	0.0264141
ENSRNOG00000047606	Bcl2a1	3.79256	2.36329	3.31709	2.32447	4.70164	2.74703	3.37919	2.39642	2.53864
ENSRNOG00000013229	Mthfs	32.9231	29.5721	28.6832	28.8014	25.71	28.3047	29.1338	26.2751	26.4953
ENSRNOG00000013399	Minar1	0.034693	0	0	0	0	0	0.0195564	0.0174249	0
ENSRNOG00000013889	Tmed3	38.8083	44.7972	42.5433	44.8346	39.4791	38.218	44.0922	44.0933	45.69
ENSRNOG00000013937	Ankrd34c	0	0	0	0	0	0	0	0	0
ENSRNOG00000014025	Rasgrf1	0	0	0	0	0	0	0	0	0
ENSRNOG00000014064	Ctsh	98.8617	69.5249	79.0365	82.9253	72.8528	83.4244	83.1577	77.3374	65.5358
ENSRNOG00000058412	Morf4l1	494.624	491.11	447.92	457.926	546.149	480.678	512.963	496.016	463.641
ENSRNOG00000028036	Adamts7	1.96055	1.25809	1.27678	1.74817	1.35791	1.77554	1.5143	1.69286	1.00492
ENSRNOG00000014543	Tbc1d2b	6.19595	5.2482	5.19309	4.79531	4.37585	4.75703	6.84417	6.47543	5.77394
ENSRNOG00000014644	Zic1	0	0	0	0	0	0	0	0	0
ENSRNOG00000014871	Zic4	0	0	0	0	0	0	0	0	0
ENSRNOG00000047917	Plscr5	0	0	0	0	0	0	0	0	0
ENSRNOG00000008048	Plscr1	9.21014	8.76046	9.59693	8.26603	6.95492	7.0335	7.90286	8.05863	7.82478
ENSRNOG00000030551	LOC102551265	0	0	0	0	0	0	0	0	0
ENSRNOG00000008151	Plscr4	5.56351	4.30145	4.11776	4.19471	3.39658	3.72153	4.49126	3.38079	3.59791
ENSRNOG00000030183	Plod2	0.138932	0.138519	0.16742	0.120673	0.219853	0.135634	0.250611	0.0418681	0.0984415
ENSRNOG00000008363	AABR07071101.1	0	0	0	0	0	0	0	0	0
ENSRNOG00000008519	Dipk2a	6.34396	8.75344	7.46275	10.9261	10.4252	9.89828	7.14151	7.82355	7.13819
ENSRNOG00000008554	Slc9a9	0.454976	0.749938	0.725128	0.780797	0.713337	0.587456	0.744587	0.54549	0.579386
ENSRNOG00000047734	Chst2	0.224176	0.119737	0.231551	0.347701	0.108596	0.187589	0.36105	0.0965096	0.0648332
ENSRNOG00000008607	U2surp	31.303	35.6995	37.0651	36.0475	48.6507	36.1528	34.1369	33.7664	35.3957
ENSRNOG00000032374	Paqr9	10.794	9.46643	7.49389	15.939	7.83249	12.0121	7.88738	10.0173	8.76772
ENSRNOG00000033654	LOC501038	1.75917	1.46161	1.2366	2.70577	0.828509	1.43117	0.826368	1.32534	1.33551
ENSRNOG00000046848	PCOLCE2	1.05938	0.536367	0.438834	0.754811	0.9355	0.904954	0.410557	0.36581	0.201063
ENSRNOG00000054902	Trpc1	1.75917	1.96404	2.00211	2.89146	3.06548	2.83849	2.64438	2.17209	1.79304
ENSRNOG00000009945	Pls1	63.8845	62.3848	62.5634	58.9943	63.3918	63.6674	59.7261	61.2256	52.2337
ENSRNOG00000010027	Atr	6.72719	8.11537	8.1487	6.03275	9.19704	6.36846	7.78777	7.64691	7.9178
ENSRNOG00000042951	Xrn1	9.98902	12.3455	10.8469	10.304	12.6995	9.6437	10.8661	10.9152	11.5502
ENSRNOG00000010942	Gk5	0.277932	0.731248	0.558202	0.637038	1.32642	0.482371	0.278524	0.558377	0.28133
ENSRNOG00000011241	Tfdp2	2.80124	3.2368	1.85548	2.61838	2.83079	2.58985	3.03262	2.47847	2.6477
ENSRNOG00000030296	AABR07071195.1	0.816256	0.508641	0.163938	0.44311	0.768856	0.132813	0.460122	0.683288	0.688528
ENSRNOG00000011501	Atp1b3	74.5877	85.7527	83.4568	80.0669	105.337	85.227	82.1918	83.6633	82.2882
ENSRNOG00000011663	Rnf7	45.2483	39.9907	43.9049	40.6596	42.284	45.7205	44.6934	47.7785	46.2948
ENSRNOG00000011909	Rasa2	4.55813	5.36389	5.3977	6.01473	6.1132	5.22864	5.03011	6.01399	5.998
ENSRNOG00000012386	Zbtb38	6.01237	7.69946	6.46234	6.62453	6.81028	5.04887	7.75486	8.18922	7.90389
ENSRNOG00000012480	Pxylp1	14.3415	12.0505	11.7823	14.2389	12.5809	13.9129	13.911	13.8808	12.7273
ENSRNOG00000012862	Spsb4	4.94712	4.95072	4.12209	9.48438	5.30078	8.11527	3.85647	5.46827	4.31881
ENSRNOG00000013802	Slc25a36	0.436034	0.407565	0.919523	2.30787	0.246428	0.478892	0.675927	0.438005	0.99307
ENSRNOG00000045885	LOC100365810	858.019	770.597	847.113	823.637	664.834	781.862	828.896	819.946	839.65
ENSRNOG00000048975	Trim42	0	0	0	0	0	0	0	0	0
ENSRNOG00000043085	Clstn2	0.018694	0.0232979	0	0	0	0.0182502	0	0	0
ENSRNOG00000013585	Nmnat3	13.5194	13.2166	12.5728	24.4104	13.371	16.9045	15.5178	16.2867	13.7838
ENSRNOG00000013794	Rbp1	290.776	209.741	229.036	343.952	177.218	223.835	216.426	226.045	215.833
ENSRNOG00000013932	Rbp2	0.694525	0.86557	1.06519	0.959707	1.99826	0.739675	1.63719	1.26848	1.59776
ENSRNOG00000060723	AABR07071244.1	142.669	137.93	138.979	140.358	142.223	142.086	134.646	141.545	131.937
ENSRNOG00000047984	Mrps22	45.375	47.7749	46.0951	46.8055	43.4692	48.4782	49.0667	43.8429	47.6802
ENSRNOG00000030069	Faim	0.309188	1.10095	0.691945	0.191823	0.69896	0.689936	0.248984	0.354955	0.357677
ENSRNOG00000029029	LOC103690070	0	0	0	0	0	0	0	0	0
ENSRNOG00000023622	LOC100910021	0.71451	0.534286	0.516611	9.38661	0.565335	0.139509	0.241661	6.31611	0.361622
ENSRNOG00000048319	Prr23a	0	0	0	0	0	0	0	0	0
ENSRNOG00000061716	LOC685501	0	0	0	0	0	0	0	0	0
ENSRNOG00000017190	Foxl2	0	0	0	0	0	0	0	0	0
ENSRNOG00000030463	Faim	0	0	0.0520989	0	0.048868	0.0422074	0.0487417	0	0.131287
ENSRNOG00000029567	Cxadrl1	0	0	0	0	0	0	0	0	0
ENSRNOG00000016384	Pik3cb	12.9784	16.3589	14.2907	12.5774	12.3899	9.41249	11.715	13.6841	13.1584
ENSRNOG00000048802	LOC684466	0.289864	0.120417	0.116433	0.209806	0	0.0943272	0.326791	0.776464	0
ENSRNOG00000022845	Cep70	4.9111	5.00974	4.63339	4.76279	4.48434	4.84568	5.49735	5.42487	4.52886
ENSRNOG00000022704	Esyt3	0.0108291	0	0.0130496	0.035272	0	0.0422881	0.0366261	0.0217561	0.0109615
ENSRNOG00000014060	Mras	4.03293	3.64674	3.86337	6.75439	3.73883	4.33463	3.80088	4.1534	3.48986
ENSRNOG00000031523	AABR07071287.1	0	0	0	0	0	0	0	0.0593132	0
ENSRNOG00000014521	Armc8	20.0875	20.3022	21.2341	20.0406	22.5237	18.8154	18.1586	18.3345	18.9628
ENSRNOG00000014588	Dbr1	14.9114	15.4954	15.2186	16.9211	21.7439	17.0614	14.1399	16.1142	16.3478
ENSRNOG00000042649	A4gnt	0	0	0	0	0	0	0	0	0
ENSRNOG00000014746	Dzip1l	0.435808	0.164587	0.206885	0.401472	0.0597093	0.14182	0.193554	0.172458	0.0668387
ENSRNOG00000030386	Cldn18	0.0663838	0	0	0	0	0	0	0.033342	0.0335977
ENSRNOG00000022084	Sox14	0	0	0	0	0	0	0	0	0
ENSRNOG00000031703	AABR07071294.1	0	0	0	0.147703	0.153771	0.132813	0	0.136658	0
ENSRNOG00000023214	Il20rb	0	0.0574346	0	0	0.104181	0.314935	0.103912	0.231466	0.0466483
ENSRNOG00000014917	Nck1	37.4215	36.8364	33.6096	32.6619	35.2925	31.6524	31.0813	32.51	30.096
ENSRNOG00000015370	Slc35g2	0	0	0.157029	0.0353696	0	0	0.073455	0.0327245	0
ENSRNOG00000015389	Stag1	8.97388	10.9865	10.8441	9.90605	11.8873	9.00508	9.6752	9.95275	10.7973
ENSRNOG00000015869	Pccb	62.7492	48.5588	50.2425	52.5312	40.2871	52.9026	46.589	50.3571	46.7844
ENSRNOG00000023021	Msl2	17.0053	19.8705	17.6347	16.9427	24.6075	19.5559	19.1717	20.5304	18.7448
ENSRNOG00000022999	Ppp2r3a	5.65967	6.74732	7.10566	8.31689	4.35407	3.55504	5.88606	6.76942	6.01308
ENSRNOG00000007865	Ephb1	0	0	0	0	0	0	0	0	0
ENSRNOG00000008210	Ky	0.672738	0.442499	0.574233	0.263756	0.126735	0.228044	0.474027	0.431748	0.236445
ENSRNOG00000008410	Cep63	7.16175	7.87007	8.98523	8.05546	8.17829	8.96881	7.9496	8.69213	9.13151
ENSRNOG00000008459	Anapc13	87.9529	84.1198	82.0355	76.789	70.7697	69.1284	78.3365	80.7799	71.1721
ENSRNOG00000008487	Amotl2	25.013	26.4544	25.8414	15.9823	13.6751	15.9962	23.1214	24.6998	23.4355
ENSRNOG00000054313	AABR07071358.1	0	0	0	0	0	0.172933	0	0.17794	0
ENSRNOG00000008593	Ryk	64.0647	61.1424	59.3134	61.1487	62.0254	60.3987	58.4215	59.3481	54.4603
ENSRNOG00000009005	Slco2a1	70.955	53.4503	50.6873	67.6744	69.177	78.0114	54.7232	54.7294	48.3101
ENSRNOG00000009198	Rab6b	0.226882	0.525121	0.442653	0.0821096	0.818192	0.305874	0.645554	0.412404	0.699902
ENSRNOG00000030625	Tf	11875.4	8618.82	9032.79	11591.8	7936.93	9158.85	7955.32	8320.31	7498.91
ENSRNOG00000009434	RGD1310507	1038.49	842.972	902.562	1104.25	776.123	896.028	830.641	880.781	814.017
ENSRNOG00000009789	Topbp1	8.24774	9.53115	9.04569	6.36153	7.99266	6.39789	8.9536	9.28963	9.8968
ENSRNOG00000010186	Cdv3	153.309	209.818	184.194	189.555	235.195	177.169	186.308	174.265	178.74
ENSRNOG00000010899	Bfsp2	0	0	0	0	0	0	0	0	0.0333374
ENSRNOG00000010911	Tmem108	0.0303667	0.0378453	0	0	0	0	0	0	0.0614757
ENSRNOG00000048978	Nphp3	3.08662	3.8756	3.59415	6.23798	4.80862	5.5301	3.58411	3.65798	4.27112
ENSRNOG00000011027	Uba5	36.5324	41.6346	40.6468	33.135	47.0425	41.3672	42.0855	44.2535	44.6583
ENSRNOG00000010940	Acad11	89.278	67.6514	64.0191	58.5513	67.9262	67.5713	73.4133	71.8382	63.5162
ENSRNOG00000011478	Ackr4	0.0759166	0.0315377	0.0914832	0.0824238	0.286033	0.172933	0	0	0.128074
ENSRNOG00000011491	Dnajc13	18.233	21.0941	22.5138	23.0545	23.2627	19.4882	18.7967	20.6173	21.679
ENSRNOG00000011820	Acpp	5.35587	8.70883	8.74668	8.32104	12.6478	8.48565	10.1145	10.0809	11.1804
ENSRNOG00000026577	Cpne4	0	0	0	0.02661	0	0.0119637	0.0138158	0	0.0248088
ENSRNOG00000012650	Mrpl3	59.72	60.0286	63.679	66.0159	65.4368	69.3396	65.6868	66.213	68.1003
ENSRNOG00000012962	Nudt16	10.6364	8.34035	7.63589	8.56455	5.29868	7.35394	9.22139	8.5411	9.06475
ENSRNOG00000037305	LOC688828	0	0	0	0	0	0	0	0	0
ENSRNOG00000046440	AABR07071393.1	0.839769	0.523293	0.25299	1.59556	0.711904	0.819832	1.18344	0.210891	0.212509
ENSRNOG00000042432	Nek11	1.13754	0.889064	0.836418	0.983852	0.740961	0.828197	0.673837	1.00711	0.839193
ENSRNOG00000013059	Aste1	1.20555	0.954497	1.24765	1.04711	1.60312	1.05231	0.831469	1.09702	1.32078
ENSRNOG00000013305	Atp2c1	44.543	44.9018	43.8999	52.32	51.3929	45.7679	40.54	44.131	40.8313
ENSRNOG00000049489	LOC102552166	1.71787	0.844592	1.04455	0.958224	1.17573	1.26166	0.675187	2.50138	1.49957
ENSRNOG00000013669	Pik3r4	17.6656	16.1973	14.9064	15.515	14.1876	14.6908	17.0905	17.583	15.764
ENSRNOG00000023007	Col6a6	0.060063	0.0654982	0.117615	0.220088	0.0424314	0.0366481	0.0423217	0.105585	0.0455979
ENSRNOG00000010663	Col6a5	0	0.00801969	0.00775438	0.013973	0.00727349	0	0.0145094	0	0
ENSRNOG00000031782	Col6a4	0	0	0	0	0	0	0	0	0
ENSRNOG00000046307	Glyctk	69.4241	71.2702	68.9435	75.0103	46.3707	82.0166	72.6217	82.4458	76.8845
ENSRNOG00000048441	Wdr82	36.2891	35.9397	33.4428	43.0306	41.4824	38.9503	34.6613	37.2783	36.6733
ENSRNOG00000046535	Ppm1m	2.89959	2.2782	2.58263	2.41813	2.18497	2.70767	2.74785	3.12376	3.72197
ENSRNOG00000048915	Twf2	5.64336	7.87718	7.1114	6.86233	5.90493	7.68165	8.97994	8.68147	8.35635
ENSRNOG00000048161	Tlr9	0	0.0586893	0.0189159	0	0.0354857	0.0306491	0.053091	0.0157682	0.0158891
ENSRNOG00000056596	Alas1	133.929	145.419	140.338	434.927	343.249	440.519	183.857	173.195	168.789
ENSRNOG00000037295	Poc1a	7.53225	7.19883	8.0187	5.51881	8.1482	5.14288	7.39779	7.24137	7.43723
ENSRNOG00000010789	Dusp7	6.90552	7.36512	6.09849	6.43396	5.20362	6.43876	7.95091	9.51137	8.55978
ENSRNOG00000011138	Rpl29	1322.69	1119.41	1323.6	1096.08	983.678	1264.8	1274.01	1351.85	1345.99
ENSRNOG00000011189	Acy1	105.237	122.44	115.152	81.1502	117.89	114.462	126.49	119.5	122.513
ENSRNOG00000011936	Abhd14a	1.50231	3.19851	1.81036	1.15535	2.47638	1.58886	2.68169	2.89245	2.85127
ENSRNOG00000012073	Abhd14b	109.298	96.0141	96.1965	77.1499	91.576	91.9355	97.5182	97.0508	98.7144
ENSRNOG00000012406	Pcbp4	51.7981	57.6371	51.717	44.1576	33.9369	45.5928	50.717	55.1243	52.1249
ENSRNOG00000022567	Gpr62	0	0	0	0	0	0	0	0	0
ENSRNOG00000012865	Parp3	259.031	234.961	241.499	205.007	173.048	220.503	210.459	224.069	191.748
ENSRNOG00000012927	Rrp9	28.2461	38.2758	33.9222	31.2931	46.5513	42.864	37.9463	36.6736	34.8154
ENSRNOG00000037289	Iqcf1	0	0	0	0	0	0	0	0	0
ENSRNOG00000013164	Iqcf5	0	0	0	0	0	0	0	0	0
ENSRNOG00000022445	Iqcf3	0	0.0999687	0	0	0	0.156619	0.135649	0	0.0405972
ENSRNOG00000037285	LOC102550160	0	0	0	0	0	0	0	0	0
ENSRNOG00000042065	Iqcf6	0	0	0	0	0	0	0	0	0
ENSRNOG00000013171	Grm2	0	0	0	0	0	0	0	0	0
ENSRNOG00000013201	Tex264	195.032	221.541	224.936	201.368	205.826	229.063	234.835	238.121	238.54
ENSRNOG00000013570	Rad54l2	2.74728	3.525	2.33279	3.61204	3.43286	3.49686	3.21489	3.16725	2.99207
ENSRNOG00000043480	AABR07071440.1	5.9799	3.02762	1.12595	3.24623	5.28061	3.28383	6.32036	6.38236	2.64819
ENSRNOG00000013841	Dcaf1	19.4818	22.9682	22.6419	26.7667	29.3506	26.562	21.0713	21.937	21.8959
ENSRNOG00000014161	Rbm15b	9.68997	9.88069	10.223	11.6849	11.6887	11.479	9.54269	10.0223	10.9521
ENSRNOG00000014201	Manf	169.852	205.355	196.667	192.876	234.825	207.422	212.616	200.129	241.189
ENSRNOG00000014576	Dock3	3.11633	2.60235	2.80219	2.65351	2.54795	2.44005	2.43437	2.78877	2.22571
ENSRNOG00000014832	Mapkapk3	20.4566	20.0057	18.855	23.5733	22.7949	23.1203	14.2645	14.8248	14.2933
ENSRNOG00000029543	Cish	8.2746	11.0548	10.9219	16.6219	16.6679	18.1837	10.454	9.96147	9.54901
ENSRNOG00000015458	Hemk1	10.4879	9.73977	9.5926	8.95809	6.99458	9.75674	9.6623	8.84266	10.4691
ENSRNOG00000015718	RGD1307461	1.08617	0.909496	0.899858	0.51593	0.479576	0.629601	0.420937	0.528491	0.257683
ENSRNOG00000015835	Cacna2d2	0.441184	0.750999	0.401978	0.700976	0.668958	0.493741	0.740019	0.626936	0.849587
ENSRNOG00000021899	Tmem115	51.0393	55.157	51.0855	48.6075	45.968	49.7138	49.5277	48.6714	50.9083
ENSRNOG00000021887	Cyb561d2	19.6295	19.5797	20.4783	18.714	12.8186	17.3352	16.6564	18.9867	14.7793
ENSRNOG00000021660	Nprl2	29.6265	22.7663	26.4958	28.3795	22.0746	26.3615	25.7995	28.8596	27.4335
ENSRNOG00000021602	Zmynd10	0.560615	0.441273	0.888905	0.544598	0.433565	0.633722	0.898156	0.800265	0.896003
ENSRNOG00000021548	Rassf1	28.064	29.6122	27.9411	17.6417	34.9641	28.4417	38.1377	34.3478	35.9312
ENSRNOG00000021528	Tusc2	28.5046	33.0863	31.8425	22.8546	30.5116	26.8849	34.3695	31.4943	30.2317
ENSRNOG00000031420	Hyal2	11.3482	10.1613	9.91758	7.29822	5.46019	8.1594	8.26998	7.77942	6.33853
ENSRNOG00000015858	Hyal1	17.3807	17.678	16.4696	7.53499	17.719	13.7587	20.4529	17.4593	16.2375
ENSRNOG00000054063	Naa80	19.5029	21.7146	17.1945	9.88668	17.9517	15.3999	20.9771	20.7435	19.3059
ENSRNOG00000016093	Hyal3	2.22125	3.44903	2.85224	1.70001	3.08695	2.80841	4.84425	4.24312	4.27566
ENSRNOG00000016150	Ifrd2	23.7866	30.2948	25.1124	17.6417	27.1517	23.12	32.4332	30.6798	29.3575
ENSRNOG00000052634	Lsmem2	0.332713	0.345544	0.0668225	0.12041	0.125357	0.216542	0.0625166	0.222811	0.05613
ENSRNOG00000016512	Sema3b	3.51484	3.64617	3.64796	5.88961	2.02089	2.89586	3.52742	4.28586	3.96911
ENSRNOG00000016592	Gnai2	171.018	160.09	164.645	152.615	152.34	158.118	159.361	166.464	157.615
ENSRNOG00000016827	Slc38a3	365.123	296.068	281.853	262.959	300.545	335.112	299.151	309.068	291.038
ENSRNOG00000017589	Gnat1	0.258726	0.322444	0.17006	0.153219	0.478541	0.275545	0.662924	0.425283	0.35712
ENSRNOG00000017704	Sema3f	0.0167485	0.0730566	0.0908224	0.109105	0.0757245	0.0408772	0.0566467	0.0588848	0.0593364
ENSRNOG00000018153	Rbm5	28.7959	28.55	30.5356	32.0113	33.9486	34.1736	30.3783	27.8354	29.1324
ENSRNOG00000018333	Rbm6	27.3246	27.4927	28.0866	21.7328	27.0422	23.7044	25.2412	24.6524	25.7851
ENSRNOG00000018502	Mon1a	19.8123	20.0715	18.8749	14.3936	13.5142	15.4352	18.7935	20.5924	17.7185
ENSRNOG00000032618	Mst1r	1.01561	0.77179	0.761183	1.00854	0.475985	0.628756	0.767987	0.995321	0.702068
ENSRNOG00000032642	Actl11	0	0	0	0	0	0	0	0	0
ENSRNOG00000058938	Camkv	0	0	0.068024	0.0612877	0	0	0	0	0
ENSRNOG00000030101	Traip	0.0464415	0.347274	0.223857	0.0504222	0.288715	0.136017	0.445043	0.303234	0.258551
ENSRNOG00000029195	Uba7	12.6175	11.8154	9.59042	7.61895	11.3595	11.8302	11.4742	11.3557	11.8427
ENSRNOG00000019363	Inka1	0	0.220956	0.427292	0.336856	0.150298	0.216354	0.0499698	0.445235	0.314055
ENSRNOG00000061650	AC128059.5	0	0	0	0	0	0	0	0	0
ENSRNOG00000029586	AC128059.1	0	0	0	0	0	0	0	0	0
ENSRNOG00000019932	Ip6k1	45.5901	51.9364	47.9743	43.9903	52.9466	44.4137	50.1313	51.7304	51.0871
ENSRNOG00000037229	Gmppb	16.3686	15.3743	14.0664	14.5457	14.1837	16.5239	15.0144	16.1495	13.1583
ENSRNOG00000033378	Rnf123	20.729	18.3396	17.9445	16.9181	16.6456	17.9336	22.2564	21.892	20.7158
ENSRNOG00000019680	Mst1	90.8333	77.2265	79.7198	76.8013	78.9718	83.4938	84.1219	83.0153	76.5568
ENSRNOG00000029572	Apeh	65.9848	59.8401	58.0336	55.0181	46.8585	59.3657	61.1821	61.8425	56.7145
ENSRNOG00000030714	Bsn	0.0158958	0.00396212	0.0153242	0.0345166	0.00718691	0.0248294	0.0179209	0.0159677	0.0160901
ENSRNOG00000019400	Dag1	168.341	151.407	148.569	185.078	102.725	119.343	122.997	143.963	119.227
ENSRNOG00000049083	Nicn1	20.7088	19.528	20.7315	18.8774	14.4743	17.2427	19.7571	20.6413	18.5504
ENSRNOG00000050214	Amt	96.9809	60.3276	62.5926	76.7765	46.5786	65.5434	59.6033	69.5127	57.4342
ENSRNOG00000048237	Tcta	23.2329	19.0778	18.5556	10.2402	13.8966	12.6203	22.184	18.3434	18.9416
ENSRNOG00000050519	Rhoa	519.146	503.904	483.818	540.88	484.685	477.579	500.099	499.007	485.914
ENSRNOG00000048812	Gpx1	978.771	923.186	849.477	864.078	765.223	859.289	1033.23	955.723	1036.16
ENSRNOG00000054863	Usp4	44.4273	43.5095	44.3665	45.8418	42.0656	40.5272	40.7212	42.7138	40.4317
ENSRNOG00000046155	LOC498675	1.19686	0.621506	1.02161	0.920439	1.69103	0.925015	0.674666	0.9017	1.00957
ENSRNOG00000048919	Ccdc36	0	0.110574	0	0	0	0.0288723	0	0.0594163	0.029936
ENSRNOG00000047468	LOC680045	0	0	0	0	0	0	0	0	0
ENSRNOG00000047867	Klhdc8b	0.398562	0.422211	0.360215	0.670723	0.427977	0.31128	0.381937	0.340309	0.46395
ENSRNOG00000048718	Ccdc71	34.6747	39.723	36.7585	23.9601	27.8998	22.9424	35.1619	37.4579	39.3205
ENSRNOG00000047768	Lamb2	1.42623	1.05572	1.03121	1.9708	0.723001	1.28267	1.20839	1.31112	1.05869
ENSRNOG00000049531	Usp19	48.3537	48.4876	44.5882	45.4014	46.6916	48.22	49.7188	48.8115	44.3549
ENSRNOG00000060912	Qars1	95.5283	95.9556	96.1558	98.3156	84.6533	90.6522	96.1495	103.53	94.309
ENSRNOG00000025071	Qrich1	38.2584	39.031	35.6749	36.6601	38.8171	36.4785	37.0286	38.0987	35.8985
ENSRNOG00000031965	Impdh2	279.825	328.801	343.692	359.368	340.532	331.647	316.422	322.613	344.464
ENSRNOG00000020068	Ndufaf3	27.644	25.6944	26.1127	26.0139	19.2097	25.3859	27.4663	26.9293	25.4751
ENSRNOG00000020159	Dalrd3	30.2393	28.1276	26.6305	22.749	22.7534	26.5951	31.6069	29.638	28.1103
ENSRNOG00000020185	Wdr6	30.2578	26.0261	25.001	29.2039	19.8329	25.0298	21.9697	24.7853	19.8861
ENSRNOG00000020249	P4htm	0.236185	0.126151	0.0813184	0.0732656	0.0381377	0.098819	0.342353	0.20336	0.136613
ENSRNOG00000031827	Arih2	38.6736	40.6343	38.3881	39.1666	36.8996	36.9584	38.7833	39.1218	38.5403
ENSRNOG00000020288	Slc25a20	66.8217	58.7721	55.2319	59.8899	61.8296	61.1317	67.1552	61.6579	57.4097
ENSRNOG00000020284	Prkar2a	43.9815	45.467	42.2573	51.398	45.0091	38.1527	40.0106	44.0742	38.703
ENSRNOG00000020361	Ip6k2	23.7601	21.5791	22.5436	15.567	17.5647	17.1171	21.9223	19.3135	20.2633
ENSRNOG00000031816	Nckipsd	3.83036	4.54885	3.59562	4.32442	3.30989	4.22717	4.80337	4.22408	4.59362
ENSRNOG00000053889	Celsr3	0.0171945	0.0267864	0.0362603	0.070006	0.0048588	0.0167862	0.0290775	0.0604527	0.026107
ENSRNOG00000020450	Slc26a6	4.81763	5.33502	4.46051	4.29489	4.08807	4.30326	5.08096	5.09486	5.17683
ENSRNOG00000031141	Tmem89	0	0	0	0.0975154	0	0.175369	0	0	0
ENSRNOG00000032134	Uqcrc1	223.238	213.495	205.024	201.835	183.204	215.625	209.548	217.044	206.782
ENSRNOG00000020579	Col7a1	0.0166901	0.0624014	0.0938575	0.0302011	0	0.0380189	0.0188163	0.0558851	0.0844705
ENSRNOG00000020655	Ucn2	0	0	0	0	0	0	0	0	0
ENSRNOG00000020656	Pfkfb4	1.37006	2.1421	2.04122	1.40636	1.18257	1.26457	1.34801	1.27616	0.932942
ENSRNOG00000020667	Shisa5	38.179	36.5132	35.8281	29.1768	31.9043	33.8593	39.878	39.3258	38.6716
ENSRNOG00000022540	Trex1	60.0777	79.1163	62.08	46.5287	61.8518	59.7755	73.4886	65.8813	69.8326
ENSRNOG00000020670	Atrip	6.55287	6.62943	6.31721	4.87555	6.40471	5.40006	5.8015	6.05976	6.32083
ENSRNOG00000020688	Ccdc51	11.2141	10.327	12.0823	10.376	10.2715	9.65355	10.8367	11.681	10.7082
ENSRNOG00000047225	Tma7	220.876	230.839	232.051	188.825	47.8351	1.98087	133.44	191.01	216.534
ENSRNOG00000029510	Plxnb1	7.38659	5.93553	5.6295	6.44707	3.97743	5.04933	4.7623	4.65463	3.34694
ENSRNOG00000020720	Fbxw12	0	0	0	0	0	0	0	0	0
ENSRNOG00000037199	Spink8	0	0	0	0	0	0.0569849	0	0	0
ENSRNOG00000020721	Nme6	33.4577	28.9426	33.7556	24.3982	30.8486	26.7357	28.4753	29.3332	29.1146
ENSRNOG00000020733	Camp	0	0	0	0	0	0	0	0	0
ENSRNOG00000020737	Cdc25a	9.71378	10.5998	10.4109	9.55817	15.3648	10.2552	11.355	9.89259	10.0591
ENSRNOG00000020748	Map4	75.8219	73.8448	73.8298	60.8607	56.1158	56.4023	63.2745	66.5667	62.3281
ENSRNOG00000029194	Dhx30	36.427	34.596	33.969	40.6373	37.4817	42.2451	33.7755	36.5786	31.682
ENSRNOG00000020804	Smarcc1	58.5484	56.8039	56.4429	56.411	59.9726	55.5012	52.6563	54.3238	52.0155
ENSRNOG00000020833	Cspg5	0.297296	0.296411	0.537384	0.548723	0.134415	0.261214	0.0670341	0.44796	0.30093
ENSRNOG00000034052	AABR07071482.2	2.59804	1.47176	2.98845	1.92322	2.9366	0.576444	2.52961	3.67742	2.51026
ENSRNOG00000031483	AABR07071482.1	0	0	0	0	0	0	0	0	0
ENSRNOG00000048130	LOC100911725	0	0.88768	0.911958	0.0483323	0.251589	0.651895	0.752817	0.0447178	0.180243
ENSRNOG00000050492	LOC100911807	2.14118	0.270718	0.186973	0.471681	0.491058	0.393833	0.384834	0.342891	0.408342
ENSRNOG00000020847	Elp6	20.4529	19.4554	18.2516	17.9162	14.3175	16.526	20.3072	22.2574	18.5463
ENSRNOG00000020853	Scap	41.8672	41.0885	36.1213	39.6152	38.7214	42.6083	40.6117	40.0315	41.6546
ENSRNOG00000020862	Ptpn23	43.4283	46.5488	41.7602	46.7037	41.9517	44.8664	44.9158	45.9388	44.0386
ENSRNOG00000024330	Ngp	0	0.347116	0.111878	0.0503992	0	0	0.314005	0.0932604	0.0939756
ENSRNOG00000020880	Klhl18	10.9544	12.2338	9.32608	10.8121	9.7447	10.0832	9.75161	10.5466	9.64823
ENSRNOG00000020891	Kif9	4.7747	3.75308	5.10913	4.6462	3.13514	3.65557	3.39507	3.60219	3.38916
ENSRNOG00000020915	Setd2	20.8699	25.5509	23.7601	24.251	33.9382	23.5561	23.4742	23.3286	25.0348
ENSRNOG00000020936	Nradd	10.0248	7.57032	7.83175	8.99318	5.23347	7.71331	5.07628	6.18714	5.37465
ENSRNOG00000027880	Nbeal2	2.65323	3.14572	2.53235	1.77173	2.13645	2.16617	3.19639	3.50843	3.26201
ENSRNOG00000020946	Ccdc12	49.3217	42.1521	46.5045	39.9916	40.6416	42.0247	47.328	42.5479	41.985
ENSRNOG00000020948	Pth1r	0.323618	0.749018	0.557106	0.125484	0.418046	0.631868	0.859992	0.39474	0.98272
ENSRNOG00000020955	Myl3	0	0	0	0	0	0	0	0	0
ENSRNOG00000031971	Prss42	0	0	0	0	0	0	0	0	0
ENSRNOG00000030073	Prss44	0	0	0	0	0	0	0	0	0
ENSRNOG00000029649	Prss45	0	0	0	0	0	0	0	0	0
ENSRNOG00000020981	Prss46	0	0.150308	0	0.218238	0.136322	0.392473	0	0.0807669	0.0813863
ENSRNOG00000037175	Prss50	0	0	0	0	0	0	0	0	0
ENSRNOG00000027799	Tmie	0.372953	0.513729	0.378464	0.0639347	0.266245	0.210794	0.309817	0.45351	0.596071
ENSRNOG00000033921	Als2cl	10.064	8.62857	7.87005	5.63768	5.9903	7.64753	9.49535	9.75101	8.20021
ENSRNOG00000037172	AC132539.2	0	0	0	0	0.129874	0	0	0.11542	0
ENSRNOG00000037171	Tdgf1	0	0	0	0	0	0	0	0	0
ENSRNOG00000030688	Lrrc2	0.0369413	0.0920783	0.0667741	0.0601616	0.0208777	0.0180321	0.208238	0.0371083	0.0934823
ENSRNOG00000037167	Rtp3	55.0285	38.9663	36.2643	23.5926	42.6739	38.104	32.5469	37.0347	24.5275
ENSRNOG00000052063	AC132539.3	0	0	0	0	0	0	0	0	0
ENSRNOG00000007803	AC132539.1	0.571608	0.534286	0.861018	0.310301	0.323049	0.558037	0	0.430644	0.144649
ENSRNOG00000031779	Ltf	0	0	0	0	0	0	0	0	0
ENSRNOG00000033234	Ccrl2	0.61158	0.539891	0.890521	0.968335	0.777689	0.572183	0.833138	0.947115	0.541674
ENSRNOG00000021047	Lrrfip2	55.8331	56.4883	59.7794	49.0578	63.0135	55.14	62.3108	61.7166	64.186
ENSRNOG00000033809	Mlh1	5.36024	5.9329	6.05281	5.63655	5.50797	4.53769	5.66278	5.72335	5.78622
ENSRNOG00000043006	Epm2aip1	7.82352	9.80218	7.93868	7.95898	10.9616	7.94952	8.89847	9.09315	8.74831
ENSRNOG00000021091	Trank1	0.0283611	0.042415	0.0341765	0.0246337	0.102583	0.0553755	0.102318	0.0170936	0.0516741
ENSRNOG00000033026	Dclk3	0.0295745	0.018429	0	0	0.0334285	0	0.0166711	0.0594163	0.014968
ENSRNOG00000008865	Stac	0	0	0	0	0	0	0	0	0
ENSRNOG00000008919	Arpp21	0	0	0.0118933	0.0535778	0	0.00963528	0	0	0.0199805
ENSRNOG00000008981	Pdcd6ip	99.8957	109.477	108.916	111.436	91.6288	100.451	101.065	114.309	108.04
ENSRNOG00000009161	Clasp2	9.12507	9.80412	9.31346	11.8728	10.5161	9.21753	9.5096	9.28049	9.21197
ENSRNOG00000009729	Ubp1	27.2833	28.3096	28.4239	25.8346	29.5245	24.0409	27.6457	28.4078	28.1422
ENSRNOG00000027099	Fbxl2	0	0.159349	0.0385192	0	0.144522	0	0	0.0642188	0.129423
ENSRNOG00000026951	Susd5	0	0	0	0	0	0	0	0	0
ENSRNOG00000009878	Crtapl1	14.4345	16.7552	11.3189	8.73188	8.31043	9.99025	11.3339	9.88758	9.05212
ENSRNOG00000048343	Crtapl1	0	0	0.294147	0.0883394	0.275905	0	0.0917309	0.081733	0.16472
ENSRNOG00000010196	Glb1	34.2575	33.3542	34.3617	36.4488	24.8824	30.8525	33.0026	34.2672	32.8666
ENSRNOG00000010315	Ccr4	0	0	0	0	0	0	0	0	0
ENSRNOG00000030098	Trim71	0	0.0742758	0.047879	0.107844	0	0.0581831	0.0671907	0.0399117	0
ENSRNOG00000052305	Cnot10	18.6586	21.2588	18.2469	17.7506	24.0861	22.3404	20.8286	20.0874	19.8164
ENSRNOG00000010434	Dync1li1	30.8292	38.7024	34.3347	43.3756	45.794	39.2226	39.137	36.8795	36.3358
ENSRNOG00000010951	Cmtm6	79.2363	73.1151	74.0403	80.9044	67.0386	69.09	67.325	69.8144	64.8748
ENSRNOG00000010986	Cmtm7	0.718535	1.1062	1.29031	2.00385	1.3377	1.05909	1.25482	1.28789	0.984019
ENSRNOG00000011201	Cmtm8	35.7601	35.0328	34.8386	36.7005	20.7631	33.7387	36.204	33.8665	32.9107
ENSRNOG00000026455	Gpd1l	12.2422	12.7392	11.5169	12.5411	12.1549	12.821	15.78	15.2618	14.2756
ENSRNOG00000011435	Osbpl10	1.57723	1.84867	1.99115	2.40555	1.23096	2.32801	1.69349	1.71639	1.38745
ENSRNOG00000011922	Stt3b	45.2281	41.2464	42.2691	46.4197	42.9115	40.1093	37.6039	39.4365	37.1045
ENSRNOG00000054937	AABR07071598.1	0	0	0	0	0	0	0	0	0
ENSRNOG00000013265	Tgfbr2	89.6994	84.3624	77.9941	73.3543	60.5847	64.4564	78.9802	83.3125	76.736
ENSRNOG00000025881	Rbms3	0	0	0	0	0.116025	0	0	0.0687412	0
ENSRNOG00000053820	Zcwpw2	0.163775	0.22452	0.0986785	0.248938	0.240653	0.287796	0.240032	0.180967	0.464176
ENSRNOG00000010096	Azi2	29.8594	27.4668	32.7029	25.2324	33.4181	26.3503	30.7338	28.5907	27.8422
ENSRNOG00000010149	Cmc1	40.3751	36.963	37.2862	32.6925	33.2678	34.7749	33.6073	34.3413	39.7992
ENSRNOG00000057397	AABR07071701.1	0	0	0.269635	0	0	0	0.25226	0.224766	0
ENSRNOG00000042140	Eomes	0.315813	0.211934	0.614767	0.553888	0.356969	0.403181	0.438211	0.366047	0.295084
ENSRNOG00000029910	Golga4	29.5064	34.2509	32.415	38.0168	47.5849	40.8248	34.9053	36.1832	37.2218
ENSRNOG00000043167	Itga9	6.19866	5.88591	5.45406	9.18695	5.41239	8.45288	5.21353	6.35847	5.32829
ENSRNOG00000046257	Ctdspl	8.67426	8.54899	8.66939	7.88074	6.61887	7.62651	11.3899	10.5363	9.8355
ENSRNOG00000011446	Vill	11.288	8.58697	8.43538	10.3058	4.8882	8.51547	7.8505	8.63314	7.12271
ENSRNOG00000032238	Plcd1	0.334531	0.440081	0.627085	0.363205	0.525175	0.23587	0.377149	0.20536	0.507931
ENSRNOG00000032085	Dlec1	0.0395243	0.0246291	0	0	0.044675	0.0289394	0	0.0297772	0.0900168
ENSRNOG00000042259	AABR07071731.1	0.0558467	0	0	0	0	0	0	0	0
ENSRNOG00000056476	Slc22a13	0	0	0.092215	0.0553888	0.0288321	0	0.0862729	0.0768699	0.0774594
ENSRNOG00000042660	LOC685081	0.0328288	0.122741	0.316482	0.142571	0.148428	0	0	0.164886	0.0332301
ENSRNOG00000013136	Oxsr1	25.6264	30.6308	31.0169	27.6883	29.6668	25.1941	30.2384	29.4342	30.7784
ENSRNOG00000013634	Myd88	29.8995	36.6938	33.1779	27.886	34.1479	32.6356	30.8293	29.9512	32.0094
ENSRNOG00000032908	Acaa1a	109.986	87.0686	81.9689	88.8688	70.7737	95.746	100.85	99.5018	96.1005
ENSRNOG00000014168	Xylb	92.9263	80.0763	75.3198	73.7208	65.8776	77.7243	81.14	81.9128	76.4828
ENSRNOG00000014477	Acvr2b	1.67966	1.91592	2.57296	1.60726	1.89854	2.02888	2.1504	2.31639	2.07481
ENSRNOG00000014801	Exog	4.56281	4.22205	5.22725	3.39309	3.97051	3.97852	4.0589	4.14393	4.68186
ENSRNOG00000015049	Scn5a	0.245011	0.245771	0.345658	0.694225	0.195884	0.320869	0.35707	0.390187	0.272201
ENSRNOG00000032473	Scn10a	0	0	0	0	0	0	0	0	0
ENSRNOG00000032884	Scn11a	0	0	0	0	0.019627	0	0	0.00872134	0
ENSRNOG00000016942	Wdr48	29.0432	29.1047	27.5355	28.1847	31.7197	27.3964	27.0994	26.6213	25.7023
ENSRNOG00000018047	Gorasp1	24.9138	22.0871	23.1093	23.6014	19.1519	25.0624	27.9954	28.4635	27.8522
ENSRNOG00000034089	Ttc21a	0.527096	0.398452	0.322794	0.506605	0.32231	0.447096	0.477345	0.538159	0.472314
ENSRNOG00000033433	Csrnp1	16.7648	23.4197	20.2024	33.6622	52.5191	42.6275	35.613	28.2115	32.2009
ENSRNOG00000037085	Xirp1	0.00847864	0	0	0	0.0479177	0	0	0	0
ENSRNOG00000018509	Cx3cr1	0.0384736	0.0958976	0	0	0	0.0375602	0	0	0
ENSRNOG00000026759	Ccr8	0	0	0	0	0	0	0	0	0
ENSRNOG00000018552	Slc25a38	11.507	12.0384	11.5766	10.2009	13.9015	12.1871	13.8953	12.0627	13.5444
ENSRNOG00000018645	Rpsa	2599.46	2431.11	2558.93	2738.45	2289.33	2488.13	2432.83	2517.13	2444.99
ENSRNOG00000018700	Mobp	0	0	0.0641887	0.0433741	0	0	0	0	0
ENSRNOG00000018797	Myrip	0.504674	0.601618	0.475949	0.929102	0.396829	0.728328	0.420542	0.473893	0.610791
ENSRNOG00000018848	Eif1b	37.9023	43.7199	45.4074	74.4324	63.8559	67.0906	42.0448	43.6874	45.8708
ENSRNOG00000018982	Entpd3	0.0142106	0	0	0	0.0160625	0.0277464	0	0	0
ENSRNOG00000019007	Rpl14	1636.77	1598.36	1707.9	1849.74	1502.4	1638.63	1626.61	1631.04	1710.36
ENSRNOG00000031127	Snrpe	38.6892	40.6122	33.6798	42.0054	35.7297	33.4812	31.9223	38.251	36.0736
ENSRNOG00000054172	Ctnnb1	176.359	157.958	157.798	183.869	159.027	166.741	141.766	153.42	142.842
ENSRNOG00000019271	Ulk4	1.55047	1.20346	1.57338	1.58001	1.42969	1.23483	1.68666	1.36621	1.44552
ENSRNOG00000019262	Trak1	17.9536	17.0901	17.0255	15.5362	12.1398	11.7751	15.1356	17.1999	17.6878
ENSRNOG00000019321	Cck	0	0	0	0	0	0.0504608	0	0	0
ENSRNOG00000019350	Lyzl4	0	0	0	0	0	0	0	0	0
ENSRNOG00000047457	AABR07071765.1	0	0.0460725	0	0	0	0	0.125033	0	0
ENSRNOG00000047873	Sec22c	1.62757	2.09835	2.50235	2.86389	1.64936	2.46558	3.35347	3.55174	3.6926
ENSRNOG00000047853	Ss18l2	96.1749	92.9898	96.8693	88.8432	89.9984	91.9855	102.972	89.3618	99.9282
ENSRNOG00000049128	Nktr	11.6451	15.4661	14.0574	12.61	18.7527	13.2799	14.6461	15.375	16.3393
ENSRNOG00000019382	Zbtb47	4.10554	3.34326	2.89534	4.81201	1.13377	2.3684	3.02435	3.60859	3.63626
ENSRNOG00000019390	Klhl40	0	0.0561166	0	0.0244434	0	0	0.0761455	0.0678463	0.0227889
ENSRNOG00000019404	Hhatl	0	0	0	0	0	0	0	0	0
ENSRNOG00000025643	Ccdc13	0.0503613	0.345203	0.364126	0.328068	0.313083	0.319577	0.227109	0.328828	0.560746
ENSRNOG00000019428	Higd1a	245.506	377.475	404.036	308.454	317.342	294.58	340.676	356.036	387.06
ENSRNOG00000019472	Ackr2	0.0758038	0	0	0	0	0.0370021	0	0.11422	0
ENSRNOG00000019481	Cyp8b1	3.36483	7.06445	4.6474	0.89926	7.48962	5.48333	8.37487	7.02008	7.04772
ENSRNOG00000025676	Gask1a	0.21237	0	0.0568702	0	0.0266717	0	0	0.0237033	0
ENSRNOG00000019492	Pomgnt2	5.5029	5.06125	3.50385	6.62682	3.58534	5.58339	4.60555	4.82775	4.281
ENSRNOG00000004050	Snrk	11.7754	12.0833	11.3086	11.4512	11.8661	11.4639	12.8878	13.7206	11.621
ENSRNOG00000000219	Ano10	81.2635	70.6947	79.5218	94.7275	55.3769	64.4655	64.6476	70.8893	68.5653
ENSRNOG00000000221	Abhd5	52.9167	62.6368	55.5783	41.1626	71.6382	50.8229	62.4267	55.9269	56.5601
ENSRNOG00000025601	Topaz1	0.0194532	0.012122	0	0.0211206	0.0219883	0	0.0219315	0	0
ENSRNOG00000004085	Tcaim	21.8721	18.3028	16.9757	17.4928	15.6651	16.7315	19.804	18.2185	15.3851
ENSRNOG00000025554	Zfp445	20.3612	21.8868	21.7494	24.5984	27.8887	19.5552	19.6814	19.7022	18.8324
ENSRNOG00000004104	Zkscan7	2.58402	2.36602	1.47432	1.22526	1.4425	1.77102	2.28301	1.93883	2.24195
ENSRNOG00000053687	Znf660	0.0725174	0.0451884	0	0.1181	0.163935	0	0.286146	0.0728452	0.18351
ENSRNOG00000032919	Zfp105	11.8316	13.0331	13.0925	12.2656	10.9864	12.0972	11.6752	11.9362	12.3626
ENSRNOG00000031912	LOC367195	0	0.150308	0.145335	0.130943	0	0	0	0	0.122079
ENSRNOG00000004135	RGD1311745	24.4768	32.6693	30.9999	23.2161	29.1388	26.7038	27.7175	29.3305	26.6438
ENSRNOG00000060356	Kif15	0.245167	0.225838	0.218367	0.289327	0.228922	0.239346	0.396574	0.214152	0.302112
ENSRNOG00000032027	Tmem42	12.8656	12.4865	10.7282	9.90817	8.86414	7.62874	11.0122	10.9053	13.5314
ENSRNOG00000004320	Tgm4	0.0884466	0.0881832	0.0426329	0	0.119967	0.103616	0.0598286	0.0177693	0.0179056
ENSRNOG00000004344	Zdhhc3	19.8572	20.2613	17.5936	17.5055	16.8242	17.8493	15.9314	18.921	15.1004
ENSRNOG00000060337	Exosc7	49.8899	51.0715	48.91	42.8971	49.3079	50.9997	51.9404	52.2302	50.7971
ENSRNOG00000004540	Clec3b	0	0	0	0	0	0	0	0.186804	0
ENSRNOG00000004743	Cdcp1	0.214517	0.157978	0.329004	0.148212	0.0661287	0.0856733	0.0769508	0.107743	0.128309
ENSRNOG00000004757	Tmem158	0	0	0.246153	0.665331	0.750385	0.797674	0	0.102596	0.206765
ENSRNOG00000004760	Lars2	14.9961	12.6427	13.3662	11.546	9.85997	11.3867	11.8235	12.7665	11.0952
ENSRNOG00000004837	Limd1	35.7193	38.4641	36.6877	33.1864	32.0492	31.1049	33.8978	35.9485	34.4901
ENSRNOG00000005149	Sacm1l	37.6145	38.7523	34.4763	45.4816	43.6907	42.7927	41.5237	41.3996	37.8762
ENSRNOG00000006010	Slc6a20	0	0	0	0	0	0	0	0	0.0173462
ENSRNOG00000006244	Lztfl1	20.5985	22.5678	22.0356	18.2698	29.3951	22.8532	21.5782	19.6195	20.4902
ENSRNOG00000006311	Ccr9	0	0	0.0718186	0	0.0449098	0.0581831	0.179175	0.0798234	0.0402178
ENSRNOG00000006336	Fyco1	23.8519	23.8083	22.6386	20.8042	21.2493	19.3131	20.5818	21.6853	19.2257
ENSRNOG00000006319	Cxcr6	0	0	0	0	0	0	0	0	0
ENSRNOG00000006620	Xcr1	0	0	0	0	0	0	0	0	0
ENSRNOG00000006715	Ccr1	0.0552719	0.0344421	0.233119	0.150024	0.187424	0.107919	0.155783	0.0555218	0.0839214
ENSRNOG00000006736	Ccr3	0	0	0	0	0	0	0	0	0
ENSRNOG00000006730	Ccr1l1	0	0	0	0	0	0	0	0	0
ENSRNOG00000059979	AABR07071838.1	0	0	0	0	0	0	0	0	0
ENSRNOG00000049115	Ccr5	0.173131	0.263718	0.208631	0.1462	0.23918	0.0939004	0.43375	0.328504	0.233663
ENSRNOG00000042372	LOC102553278	11.4255	9.60324	10.5663	8.6545	7.20803	8.56019	6.59029	11.4771	10.2203
ENSRNOG00000012618	Efhb	0	0	0.0538325	0.0161672	0	0	0	0.0299163	0.0150729
ENSRNOG00000000124	AABR07065970.1	0	0	0	0	0	0	0	0	0
ENSRNOG00000049503	LOC689479	0	0	0	0	0.0951555	0	0	0	0.0852139
ENSRNOG00000030345	LOC100362684	38.4037	36.0287	38.0814	37.6951	37.9623	31.4047	42.8169	40.0008	38.8732
ENSRNOG00000010637	Tbc1d5	20.7466	20.6724	19.1956	20.7186	16.7842	16.2299	17.3428	18.7077	17.7578
ENSRNOG00000013368	Plcl2	12.4723	10.4756	9.91056	10.1947	9.32524	9.43243	9.24274	8.61266	7.997
ENSRNOG00000012942	Satb1	0.0538569	0.0167802	0	0.0438549	0.152188	0.0262891	0.0303591	0.0270502	0.0681441
ENSRNOG00000058626	Kcnh8	0	0	0	0	0.0154224	0	0	0	0.0276222
ENSRNOG00000051710	RGD1559808	0	0	0	0	0	0	0	0	0
ENSRNOG00000057009	LOC103693189	10.2618	13.2763	10.7172	23.2378	31.9252	24.807	20.9347	23.758	20.2799
ENSRNOG00000052886	AABR07066144.1	0.111267	0	0	0.302011	0.188651	0.108625	0.313605	0	0.0563137
ENSRNOG00000047369	LOC100910057	1.96654	1.43854	1.63136	1.56264	2.02952	1.58596	2.08854	1.74639	0.96644
ENSRNOG00000031833	RGD1562392	0.481283	0.986788	0.879307	0.522536	1.088	0.348603	0.647615	0.421077	0.974332
ENSRNOG00000056466	AABR07066160.1	0	0	0	0	0.129874	0	0	0	0
ENSRNOG00000042111	Sult1c2a	43.807	40.2634	36.2425	35.4695	40.1817	44.9453	42.0345	40.8057	36.6014
ENSRNOG00000047720	LOC100910235	0	0	0	0	0	0	0	0	0
ENSRNOG00000046714	LOC301165	0.0329242	0	0.0198376	0	0	0	0	0	0
ENSRNOG00000022499	Sgo1	0.345013	0.286655	0.415758	0.299669	0.246984	0.213321	0.246346	0.277258	0.477282
ENSRNOG00000011871	AABR07066180.1	13.7423	13.7379	14.7705	13.8075	12.2468	11.7008	15.6345	15.6114	11.8777
ENSRNOG00000040215	Sult1c2	0.761675	2.14088	0.859268	1.17886	2.36299	2.73705	1.53471	0.89535	1.11547
ENSRNOG00000022509	AABR07066201.1	0	0	0	0	0	0	0	0	0
ENSRNOG00000050885	LOC100910526	2.69651	0.730566	0.827493	1.74567	0.965487	1.48793	0.981876	1.21134	1.91572
ENSRNOG00000040195	RGD1559960	1.3648	2.1746	1.66547	1.2567	2.4995	1.56852	2.39566	2.13455	1.57385
ENSRNOG00000011269	Sult1c3	0.9189	0.805885	0.820236	0.258653	2.1927	0.564831	1.88008	0.752118	1.20573
ENSRNOG00000010597	Slc5a7	0	0	0	0.01108	0	0	0	0	0
ENSRNOG00000046515	St6gal2	0	0	0	0	0	0	0	0	0
ENSRNOG00000045587	Vom2r76	0	0	0	0	0	0	0	0	0
ENSRNOG00000049443	Vom2r77	0	0	0	0	0	0	0	0	0
ENSRNOG00000047439	Pot1b	6.24414	5.39768	5.8595	4.99076	7.11793	7.31508	7.09954	6.24568	5.5674
ENSRNOG00000050325	Adgre4	0.279795	0.255715	0.247255	0.162015	0.295173	0.382413	0.31544	0.337272	0.453145
ENSRNOG00000048686	AABR07066379.1	0	0	0.0618478	0.0278616	0.0290061	0	0.0289312	0.025778	0.0259757
ENSRNOG00000031939	AABR07066416.1	0.735366	0.343676	0.443075	0.0997996	1.24679	0.358953	0.207262	0.184672	0.558266
ENSRNOG00000045945	AABR07066440.1	0	0	0	0	0	0	0	0	0
ENSRNOG00000033341	MGC116197	0	0	0	0	0.0412182	0	0	0	0
ENSRNOG00000047337	Vom2r79	0	0	0	0	0	0	0	0	0
ENSRNOG00000046254	Adgre1	2.62261	3.17122	2.99106	1.74573	4.04073	2.42318	3.00952	3.19899	3.0181
ENSRNOG00000050430	Vav1	0.503712	0.602655	0.364198	0.175004	0.569354	0.354062	0.318015	0.48575	0.530265
ENSRNOG00000055524	Trip10	45.7814	60.8295	64.1703	43.6229	48.5492	47.6778	52.6346	50.6497	53.3867
ENSRNOG00000046128	Gpr108	21.3269	27.6004	27.152	25.1696	28.0286	28.1137	30.4013	26.6037	30.4666
ENSRNOG00000046834	C3	1552.03	1308.24	1316.75	1316.84	1170.38	1261.21	1186.83	1263.43	1185.52
ENSRNOG00000047730	Tnfsf14	0	0.0883057	0	0	0	0	0	0	0
ENSRNOG00000051015	Cd70	0	0	0	0	0	0	0	0	0
ENSRNOG00000048061	Brcc3	41.5708	49.2828	46.5533	43.2635	50.3101	41.5337	46.7069	45.9733	47.3312
ENSRNOG00000045595	Tnfsf9	0	0	0	0	0	0	0.0441068	0	0
ENSRNOG00000049123	AABR07066510.1	0.0549445	2.02005	0	0.119308	0.0621047	0.10728	0.0929164	4.80178	0
ENSRNOG00000047505	Tubb4a	0.0237726	0	0	0.309723	0	0	0	0	0
ENSRNOG00000046050	Dennd1c	0	0	0.0781152	0.0703796	0.0488473	0.0210948	0	0	0.0437439
ENSRNOG00000047322	Crb3	25.0774	24.1793	21.6217	23.5827	11.7394	22.7836	22.2096	23.5138	19.496
ENSRNOG00000047781	Slc25a23	117.691	61.6385	76.2413	133.799	20.5347	60.6061	52.2162	73.1033	45.2515
ENSRNOG00000048853	Slc25a41	0	0	0	0	0	0	0	0	0
ENSRNOG00000047628	Khsrp	44.6861	49.0233	41.1585	42.5029	37.7117	43.6435	45.6639	46.3642	44.6984
ENSRNOG00000047134	Gtf2f1	96.0144	96.8663	100.949	129.67	131.981	139.777	88.1277	93.5898	88.6965
ENSRNOG00000049171	Pspn	0.108314	0.269979	0.261048	0.117598	0.122429	0.211485	0.244226	0.108804	0.877106
ENSRNOG00000047089	Alkbh7	15.7527	15.462	13.8338	19.0591	10.3574	14.1222	17.005	18.8749	18.238
ENSRNOG00000047052	Clpp	102.966	97.8155	91.2767	92.9233	83.2223	104.839	103.724	107.937	104.729
ENSRNOG00000047368	Acer1	0.273601	0.524588	0.431148	0.297052	0.594722	0.513663	0.498276	0.253696	0.681711
ENSRNOG00000048736	Mllt1	24.0341	25.5448	24.0389	24.7099	21.9902	22.7274	21.2533	22.8069	21.9409
ENSRNOG00000047549	LOC316124	0	0	0	0	0	0	0	0	0
ENSRNOG00000045947	Acsbg2	0.0781256	0	0	0	0	0	0.0440392	0	0
ENSRNOG00000045846	Rfx2	0.0768545	0.095782	0.185227	0.083442	0.104244	0.0600238	0.0346582	0.0463211	0.140029
ENSRNOG00000047295	Prr22	0.584324	0.588186	0.189576	0.341605	0.355638	0.285226	0.202697	0.316058	0.318482
ENSRNOG00000050381	Dus3l	15.5521	18.715	15.8838	15.0305	14.0919	16.7509	16.9585	16.6212	17.0326
ENSRNOG00000048651	Nrtn	0.15206	0	0	0.165093	0	0.371123	0.857157	0.152747	0.153918
ENSRNOG00000048320	Ndufa11	363.655	307.653	330.078	295.087	289.22	330.075	308.509	318.848	315.476
ENSRNOG00000048897	Vmac	7.01964	7.26982	6.07618	5.68916	5.47587	6.27386	7.46806	8.73973	6.10468
ENSRNOG00000049785	Ranbp3	35.8392	41.6651	39.0381	41.128	37.3405	42.1883	38.1373	40.8075	41.8299
ENSRNOG00000048818	Catsperd	0.790803	0.89388	0.398911	1.05826	0.665196	0.843844	0.663478	0.942169	0.949395
ENSRNOG00000046502	Lonp1	200.887	242.766	248.237	228.153	202.654	222.023	226.168	257.603	270.588
ENSRNOG00000033473	Rpl36	1084.97	1344.18	1198.41	1384.02	652.984	1102.75	1302.23	1394.94	1578.74
ENSRNOG00000046002	Micos13	145.906	128.432	135.461	129.266	124.793	135.606	139.346	135.644	135.438
ENSRNOG00000050543	Safb	42.2599	46.6626	41.9747	41.7806	43.2436	45.5228	42.8432	44.2679	42.5334
ENSRNOG00000049511	AABR07066522.1	21.9562	23.4737	21.4261	23.0903	27.4696	25.9951	24.3408	23.4826	24.2074
ENSRNOG00000048875	Znrf4	0	0	0	0.0931687	0	0	0	0	0.0868623
ENSRNOG00000047247	Ptprs	9.7799	8.73745	8.71407	12.715	5.83121	8.10996	9.07717	10.019	8.96217
ENSRNOG00000049221	Kdm4b	7.00004	7.49358	7.57615	10.2054	7.2613	9.74543	5.97491	7.67907	6.6831
ENSRNOG00000021159	LOC100362987	0.607333	0	1.21978	1.97817	0.686479	0.197638	0.684705	0.406719	0.204919
ENSRNOG00000048411	Uhrf1	0.582133	0.676033	0.558009	0.531479	0.687903	0.206659	0.745789	0.598054	0.602641
ENSRNOG00000047223	Arrdc5	0	0	0	0	0	0	0	0	0
ENSRNOG00000048834	Plin3	292.964	358.694	347.714	345.37	278.995	331.994	333.999	346.158	348.852
ENSRNOG00000050646	Fem1a	28.6108	33.4266	30.5563	46.0017	41.4552	45.6298	39.9593	38.8494	41.0059
ENSRNOG00000053989	AABR07066529.2	0	0	0	0	0	0	0	0	0
ENSRNOG00000050748	Dpp9	69.7672	70.3549	66.3529	61.6057	60.4257	69.0797	65.8645	73.1809	63.4483
ENSRNOG00000046883	Mydgf	272.7	272.705	277.633	288.845	216.878	279.727	281.455	291.221	289.514
ENSRNOG00000045999	Tnfaip8l1	61.0191	64.4868	57.0933	25.8678	20.866	25.3907	47.5705	47.1359	44.92
ENSRNOG00000045998	Sema6b	0.0265225	0.0991631	0.175785	0.0863875	0.0899364	0.207142	0.284063	0.199818	0.0671167
ENSRNOG00000049918	Lrg1	0.0747487	0.279473	0.360303	0.0811557	0.295714	0.182435	0.252814	0.262803	0.718793
ENSRNOG00000047860	Plin5	3.00249	2.10074	1.9995	1.1724	1.16102	1.95414	2.13789	2.03716	2.87924
ENSRNOG00000047046	Plin4	0	0	0.0146898	0.0132351	0	0.0238016	0	0.0489812	0
ENSRNOG00000049142	Hdgfl2	52.0284	52.1423	50.9212	43.8236	43.1611	46.6463	50.2204	50.0528	47.0059
ENSRNOG00000048509	Ubxn6	34.5561	35.5389	33.5222	35.8721	25.2145	35.2392	35.5401	32.4884	34.126
ENSRNOG00000046479	Chaf1a	4.36555	4.47064	4.05767	4.04164	5.08746	4.41057	3.7962	4.07933	3.87083
ENSRNOG00000049683	Sh3gl1	32.379	35.0469	36.8369	33.964	29.5381	36.3393	34.0033	34.8303	33.6006
ENSRNOG00000048282	Mpnd	59.1059	48.8888	47.6295	47.8602	42.2124	53.6731	55.9145	57.6814	48.4978
ENSRNOG00000047306	Stap2	124.073	83.2271	92.303	111.887	65.3775	96.9732	81.6651	94.7219	71.8818
ENSRNOG00000050318	Fsd1	0.0433441	0.0540188	0.0783475	0.0117648	0.0857369	0.0634725	0.0610825	0.032655	0.0329054
ENSRNOG00000049983	Shd	0.0431425	0.0537675	0.0519887	0.0468404	0.073147	0.0421182	0.218874	0.0216688	0
ENSRNOG00000047456	Yju2	15.6479	16.6717	16.5068	12.782	15.7342	13.0114	16.584	14.7517	15.8891
ENSRNOG00000050509	Ebi3	1.61014	2.21791	1.48075	0.552048	1.77207	1.86147	2.34074	1.31947	2.35895
ENSRNOG00000045605	Uxs1	35.2184	35.8412	33.907	38.4844	38.1932	36.5855	35.5269	35.5024	32.149
ENSRNOG00000047075	AABR07066648.1	0.106283	0.264917	0.384229	0.461573	0.720803	0.20752	0.35947	0.747346	0.43033
ENSRNOG00000049939	AABR07066677.1	1.13369	3.39094	1.91261	0.984689	4.86942	2.21355	3.83435	2.73315	3.21313
ENSRNOG00000047003	AABR07066693.1	0	0	0	1.23086	1.53771	0	0	1.36658	0.459019
ENSRNOG00000047581	AABR07066700.1	0.0731937	0	0	0	0.165464	0	0	0	0
ENSRNOG00000023474	Dazl	0.0353419	0	0.0425886	0	0	0.0172514	0.0199221	0.0177508	0.0178869
ENSRNOG00000011321	Rftn1	0.0361047	0.157488	0.0652619	0	0.0612147	0.123366	0.0203522	0.108804	0.127911
ENSRNOG00000011453	Kif6	0	0.026547	0.128344	0.0462537	0.0240769	0.0207953	0.0240147	0.106987	0.0646843
ENSRNOG00000053945	Daam2	0.0456315	0.0189565	0	0.0495427	0.0171927	0.0445481	0.068593	0.0305585	0.0769821
ENSRNOG00000011784	Mocs1	33.8922	30.8841	28.0324	22.3099	26.1114	27.1261	36.2794	32.6823	31.0361
ENSRNOG00000011803	Lrfn2	0	0	0	0	0	0.018453	0	0	0
ENSRNOG00000046601	Unc5cl	4.24598	2.90299	2.47542	0.836358	0.601209	1.12806	2.09879	2.33986	1.86582
ENSRNOG00000050521	Tspo2	12.4149	7.67122	8.17175	6.00328	2.47638	9.98132	4.46949	5.76393	5.06892
ENSRNOG00000012303	Apobec2	0	0	0.0513161	0	0	0	0	0	0
ENSRNOG00000012679	Oard1	21.9586	20.3071	21.231	12.1799	20.2469	16.3742	20.9825	20.0996	20.7005
ENSRNOG00000012702	Nfya	16.6607	16.553	16.7073	13.1871	17.1034	14.886	14.4158	15.2584	15.7292
ENSRNOG00000040109	Treml1	0	0	0	0	0	0	0	0	0
ENSRNOG00000013578	Trem2	0	0.109905	0	0	0	0.0430465	0	0	0.0446323
ENSRNOG00000042230	RGD1307182	0.5338	0.475187	0.827041	0.24838	0.517168	0.44668	0.64479	0.689416	0.849082
ENSRNOG00000013554	Treml2	0.0526481	0.131228	0.126887	0.228643	0	0.205592	0	0	0.106583
ENSRNOG00000042360	Treml4	0.0688475	0.0858031	0.0829645	0	0	0	0.0776184	0	0.0696891
ENSRNOG00000013748	Trem3	0.514159	0.284793	0.757272	0.0620255	0.710309	1.11545	0.644068	0.688644	0.578271
ENSRNOG00000022859	Trem1	0.248374	0.185726	0.119721	0.161798	0.112296	0.290972	0.392022	0.449094	0.553102
ENSRNOG00000032086	AABR07066753.1	0.901798	0	0	0	0	0	0	0	0
ENSRNOG00000042468	LOC680920	0	0	0	0	0.0828509	0	0	0	0
ENSRNOG00000042054	RGD1565959	0	0	0	0	0	0	0	0	0
ENSRNOG00000040095	LOC680955	0	0	0	0	0	0	0	0	0
ENSRNOG00000046526	LOC100911489	0	0.527636	0	0	0.239271	0	0	0.141761	0.142848
ENSRNOG00000022804	Foxp4	16.9281	16.4494	15.4793	15.2564	11.3097	13.0877	14.4956	16.3436	14.9022
ENSRNOG00000014987	Mdfi	0.0315693	0.157376	0.0380425	0	0.0356833	0	0.0355911	0	0.0319552
ENSRNOG00000014666	Tfeb	5.99297	7.01053	5.16216	4.48654	2.54329	3.52731	5.36614	5.781	5.45304
ENSRNOG00000014492	Pgc	0	0	0	0	0	0	0	0	0.150663
ENSRNOG00000014328	Frs3	2.27637	2.67938	2.22499	3.18547	2.43007	3.2841	3.33628	3.30295	3.22588
ENSRNOG00000014180	Prickle4	2.72461	3.1029	3.11346	1.9381	2.97348	3.25611	5.08422	3.11443	4.27953
ENSRNOG00000046316	Tomm6	574.553	564.026	516.677	546.749	467.465	530.365	594.069	562.118	589.61
ENSRNOG00000013866	Usp49	0.285378	0.343804	0.343893	0.268527	0.430089	0.445763	0.418254	0.420446	0.414041
ENSRNOG00000013852	Med20	29.4163	28.6078	27.4102	24.2715	26.3877	27.2934	28.4933	26.8796	27.3495
ENSRNOG00000049121	Bysl	51.0459	54.2312	50.2042	49.7753	60.8734	56.282	55.9316	53.4382	53.3035
ENSRNOG00000050258	Ccnd3	19.408	19.7627	20.8139	26.6365	19.5835	23.2996	23.3251	27.782	25.1848
ENSRNOG00000015249	Taf8	7.5232	7.86768	7.5417	6.4634	8.28176	7.60004	8.9979	8.37864	7.92418
ENSRNOG00000015297	RGD1561662	12.0583	17.7604	15.3607	14.572	14.0427	16.78	11.4238	12.0281	14.8233
ENSRNOG00000015386	LOC100912849	3.69681	3.89057	2.37591	2.22982	3.52857	2.80703	3.98254	2.97082	5.15565
ENSRNOG00000015402	Guca1a	0.0483106	0.301042	0.116433	0.681869	0.163819	0.235818	0.10893	0.145587	0.0489012
ENSRNOG00000015623	Guca1b	0.118504	0.369222	0.107102	0.128661	0.0669735	0.0289226	0.100201	0.1488	0.179929
ENSRNOG00000022609	Mrps10	50.4772	57.0723	52.7371	50.0344	65.2528	60.4859	59.0104	57.9074	56.296
ENSRNOG00000022598	Trerf1	0.0121727	0.0151706	0	0.0264322	0	0	0	0.0122278	0
ENSRNOG00000015813	Ubr2	30.8338	31.007	29.7599	30.6223	33.7267	31.7814	30.4031	31.8179	29.5181
ENSRNOG00000050818	AABR07066782.1	0	0	0	0	0	0	0	0	0
ENSRNOG00000048233	LOC100910668	0.0705615	0.0879393	0.08503	0.229829	0.239271	0.0688863	0.636407	0.567044	0.857089
ENSRNOG00000016229	Bicral	5.36784	5.86029	5.53704	4.49917	6.29792	5.45002	6.34217	7.18229	6.65056
ENSRNOG00000048623	LOC100911564	0.0580387	0.144665	0.209818	0	0	0.113321	0.26173	0.174903	0.176244
ENSRNOG00000054698	AABR07066792.1	0	0	0	0	0	0	0	0	0
ENSRNOG00000048291	Tbcc	14.5886	18.2917	16.8342	14.6871	15.9901	18.1697	24.1724	22.9144	22.7769
ENSRNOG00000016269	Rpl7l1	249.985	254.749	253.871	239.719	279.45	235.581	237.823	229.676	226.908
ENSRNOG00000046871	LOC681367	25.5819	35.3837	29.7583	19.1051	22.23	22.9535	45.5121	36.3925	42.3595
ENSRNOG00000042581	Ptcra	0	0	0	0	0	0	0	0	0
ENSRNOG00000016315	Cnpy3	39.1976	44.9234	43.0303	44.2071	40.3618	41.8657	38.9885	41.8057	42.8953
ENSRNOG00000016349	Gnmt	5.11143	4.47143	11.9637	1.17394	11.4995	4.51026	6.98162	4.83831	2.98495
ENSRNOG00000016655	Pex6	6.0441	6.27327	6.79407	6.48014	5.67889	6.28783	6.36692	7.0106	7.42762
ENSRNOG00000016849	Ppp2r5d	42.3571	36.5555	47.0291	34.1493	46.65	45.7106	47.642	38.7323	35.6833
ENSRNOG00000017144	Mea1	262.814	248.233	276.155	277.975	223.602	244.255	255.351	267.455	255.497
ENSRNOG00000017495	Klhdc3	81.414	82.9725	74.2882	66.5674	70.1771	76.584	87.8002	79.812	78.9091
ENSRNOG00000017836	Rrp36	90.0446	104.143	90.1154	79.2241	89.6474	92.6015	113.695	101.233	115.625
ENSRNOG00000017857	LOC108348250	3.18555	2.70154	2.52131	2.40465	2.39691	2.68668	2.57134	2.99167	2.81428
ENSRNOG00000018057	Mrpl2	59.945	47.2189	50.1934	49.0481	41.0251	53.2916	56.9167	53.4768	49.3434
ENSRNOG00000018168	Klc4	24.3089	20.0376	22.7503	23.3095	15.1154	21.6901	22.4956	22.3758	20.8967
ENSRNOG00000039976	Ptk7	0.436594	0.108823	0.0789174	0.545118	0.172721	0.170491	0.0492214	0.109642	0.110483
ENSRNOG00000018232	Srf	44.3779	51.0004	49.3431	59.8965	47.8287	52.9964	57.0247	56.154	58.9879
ENSRNOG00000018372	Cul9	6.57531	5.6374	5.5852	5.75098	5.44631	6.5088	6.76259	6.2626	5.90584
ENSRNOG00000049925	Cd79al	0	0	0	0	0	0	0	0	0
ENSRNOG00000048199	Rps19l2	158.429	373.701	486.885	363.416	46.5937	165.07	87.1223	33.4076	38.3484
ENSRNOG00000046142	Dmrtc2	0	0	0	0	0	0	0	0	0
ENSRNOG00000045544	LOC100910410	0	0	0	0	0	0	0	0	0
ENSRNOG00000018397	Dnph1	53.1939	48.0346	43.5029	52.5226	38.6417	52.5108	54.167	51.9096	58.2532
ENSRNOG00000018416	Ttbk1	0.338502	0.25312	0.271941	0.0980043	0.187056	0.132186	0.271378	0.264469	0.205584
ENSRNOG00000018420	Slc22a7	24.6478	17.1526	15.2496	14.4758	13.612	15.8749	17.7171	16.8828	15.0029
ENSRNOG00000018613	Crip3	0.153508	0.191314	0.184985	0	0	0.0499546	0	0	0
ENSRNOG00000018741	Zfp318	9.94092	12.2201	12.2427	8.71459	15.1806	9.85942	9.43151	9.62246	10.276
ENSRNOG00000018863	Abcc10	1.30008	1.48163	1.3237	1.72099	1.22589	1.79183	1.38733	1.76688	1.91414
ENSRNOG00000018949	Dlk2	0	0	0.0426625	0	0	0	0	0	0
ENSRNOG00000018980	Tjap1	19.6151	20.0332	19.9113	12.2184	15.1253	15.1086	18.0848	20.0211	18.2733
ENSRNOG00000039856	Lrrc73	0.393035	0.146949	0.0947253	0.469396	0.177702	0.230222	0.265864	0.157925	0.19892
ENSRNOG00000018998	Yipf3	83.2823	94.1027	84.1475	75.6075	84.1256	94.5629	97.475	92.2354	92.5353
ENSRNOG00000019079	Polr1c	91.8748	88.7542	88.6816	117.269	106.62	115.7	82.8807	87.7083	84.6176
ENSRNOG00000019085	Xpo5	19.8597	21.7439	21.923	22.5737	26.544	23.1688	22.775	24.318	23.4773
ENSRNOG00000019195	Polh	12.6778	17.26	16.2636	9.1821	21.6218	14.1315	23.2304	22.5363	20.3375
ENSRNOG00000019332	Gtpbp2	28.9424	29.0039	28.3163	19.785	17.4571	20.9023	35.6509	34.6131	32.994
ENSRNOG00000022934	AABR07066818.1	278.241	254.936	176.466	248.713	197.776	226.051	274.416	305.618	262.012
ENSRNOG00000019463	Mad2l1bp	26.9259	32.4591	33.3759	30.549	36.0051	31.3128	32.653	30.1451	30.2648
ENSRNOG00000019474	Rsph9	5.43687	4.12198	5.89652	6.00127	2.56058	5.35202	4.54605	4.32365	3.71475
ENSRNOG00000019511	Mrps18a	126.658	132.902	133.576	121.584	102.728	122.263	129.586	129.288	134.597
ENSRNOG00000019598	Vegfa	23.3643	36.685	37.7771	92.2365	74.3813	79.6932	35.5537	34.9014	45.0864
ENSRNOG00000019734	Mrpl14	62.1541	61.1347	67.3879	58.083	37.3121	50.8752	62.5251	59.3626	61.804
ENSRNOG00000019743	Tmem63b	91.3476	80.7123	76.927	86.6272	59.1286	80.9985	79.6336	84.3743	76.0799
ENSRNOG00000026025	Capn11	0	0	0	0.0414587	0	0	0	0	0.0193262
ENSRNOG00000042497	Mymx	0	0	0	0	0	0	0	0	0
ENSRNOG00000019752	Slc29a1	33.7936	33.8192	30.0262	21.6579	21.9206	21.6645	36.9566	33.5586	32.3511
ENSRNOG00000019834	Hsp90ab1	2600.3	2661.02	2756.68	2333.59	2738.22	2635.14	2531.49	2582.59	2544.64
ENSRNOG00000019900	Slc35b2	34.8738	36.356	34.6885	41.6612	26.5903	37.4074	30.9315	32.2643	29.9465
ENSRNOG00000019907	Nfkbie	11.8146	12.6605	9.97749	8.19422	7.77495	6.59089	13.3197	12.1239	9.348
ENSRNOG00000019958	Tmem151b	0	0	0	0	0	0	0	0	0
ENSRNOG00000019961	Tcte1	0	0.0129623	0	0	0	0	0	0	0
ENSRNOG00000025808	Aars2	7.56187	7.1511	7.01078	6.63451	5.19158	6.27758	7.48959	8.13098	7.25003
ENSRNOG00000019963	Spats1	0	0	0	0	0	0	0	0.0833956	0
ENSRNOG00000019975	Cdc5l	49.7704	53.9958	54.6242	68.795	67.6014	63.4103	53.4652	51.4461	54.545
ENSRNOG00000049311	AABR07066826.2	0	0	0	0	0	0	0	0	0
ENSRNOG00000020153	Supt3h	16.8916	19.2087	15.6947	17.6602	18.5785	17.3234	17.9535	16.111	15.8315
ENSRNOG00000020166	Znrd1as	0	0	0	0	0	0	0	0	0
ENSRNOG00000020193	Runx2	0	0.0112711	0	0.00981896	0.0102223	0	0	0.00908467	0
ENSRNOG00000047218	Clic5	5.14958	6.08562	5.61449	3.51895	4.85657	3.89279	4.06273	5.06576	4.87797
ENSRNOG00000010174	Enpp4	14.3116	14.9841	13.2216	13.3271	20.1373	14.0681	13.9004	13.0344	13.3782
ENSRNOG00000010232	Enpp5	46.069	44.3134	43.306	49.3464	38.6579	45.4396	38.0485	42.3352	39.5302
ENSRNOG00000010350	Rcan2	16.7332	14.0139	13.4994	21.2846	13.9826	15.8963	13.9465	14.9004	12.8494
ENSRNOG00000010519	Cyp39a1	35.9747	24.7156	23.5132	25.484	20.936	24.3646	26.9845	26.4654	21.1407
ENSRNOG00000010592	Slc25a27	1.27997	1.80681	1.85721	1.2337	1.13675	1.38984	2.0762	1.94176	1.57325
ENSRNOG00000025693	Tdrd6	0	0	0	0	0	0	0	0	0
ENSRNOG00000025691	Pla2g7	0.406271	0.433994	0.419636	0.4726	0.918429	0.708259	0.490744	0.349806	0.675604
ENSRNOG00000046426	Ankrd66	0.0881105	0	0	0.191326	0.199186	0	0	0	0
ENSRNOG00000011022	Mep1a	0	0	0	0	0	0	0	0	0
ENSRNOG00000011154	Adgrf5	0.172653	0.549064	0.373064	0.387831	1.29877	0.534723	0.73161	0.586085	0.83766
ENSRNOG00000050669	LOC100911515	119.496	135.156	160.367	148.122	119.574	132.181	127.063	174.71	152.194
ENSRNOG00000047113	Spsb2	8.28958	17.1157	1.14306	0.805981	0.745859	0.845513	1.1159	1.15999	0.459204
ENSRNOG00000047890	Lrrc23	0	0	0	0	0	0	0	0	0
ENSRNOG00000048365	LOC100911625	0.0649334	0.134875	2.73867	0.822489	0.464837	0.486003	1.3421	0.391361	0.350545
ENSRNOG00000049575	Atn1	0.443009	0.246998	0.154535	1.01259	0.210838	0.25039	0.11829	1.48728	0.141608
ENSRNOG00000050660	LOC100911713	0.535601	0.834384	0.484068	0.290755	0.302699	0.392164	1.20767	0.807033	0.948759
ENSRNOG00000061718	AABR07066871.3	0	0	0	0	0	0	0	0	0
ENSRNOG00000011517	Tnfrsf21	8.65513	14.0461	12.9172	16.6039	14.5818	14.8498	13.407	13.489	13.2364
ENSRNOG00000011987	Cd2ap	152.006	153.448	150.768	121.007	114.686	103.169	112.495	121.042	109.462
ENSRNOG00000025603	Adgrf2	0.00845195	0.0105335	0.030555	0	0.0573203	0	0.0285861	0	0.0171105
ENSRNOG00000012535	Adgrf4	0	0	0.0803617	0.0181009	0	0	0	0.0167473	0.0337514
ENSRNOG00000012689	Opn5	0	0	0	0	0	0	0	0	0
ENSRNOG00000012708	Ptchd4	0	0	0	0	0	0	0	0	0
ENSRNOG00000049135	LOC102548541	0	0	0	0	0	0	0	0	0
ENSRNOG00000050843	Mmut	29.0745	24.2667	23.3913	26.9095	21.4641	25.1965	23.8945	23.953	21.1242
ENSRNOG00000056226	AABR07066944.1	0.875274	1.09083	0.82873	0.610906	1.272	0.366212	0.704844	0.690824	0.569555
ENSRNOG00000050990	Glyatl3	0	0	0	0	0	0	0	0	0
ENSRNOG00000048967	LOC688459	0	0	0	0	0.0441871	0	0	0.0392694	0
ENSRNOG00000048329	AABR07066946.2	0	0	0	0	0	0	0	0	0
ENSRNOG00000050121	Rhag	0	0	0	0	0	0	0	0	0
ENSRNOG00000013225	Crisp2	0	0	0	0	0	0	0	0	0
ENSRNOG00000039663	AABR07066946.1	0	0	0	0	0	0	0	0	0
ENSRNOG00000046783	LOC108351994	0	0	0	0	0	0	0	0	0
ENSRNOG00000050239	AABR07066965.1	0	0	0	0	0	0	0	0	0
ENSRNOG00000013496	Crisp3	0	0	0	0	0	0	0	0	0
ENSRNOG00000013600	Pgk2	0	0	0	0	0	0	0	0	0
ENSRNOG00000056045	AC130064.1	0	0	0	0	0	0	0	0	0
ENSRNOG00000013612	Crisp1	0	0	0	0	0	0	0	0	0
ENSRNOG00000039651	Defb49	0	0	0	0	0	0	0	0	0
ENSRNOG00000039650	Defb18	0	0	0	0	0	0	0	0	0
ENSRNOG00000039640	Defb17	0	0	0	0	0	0	0	0	0
ENSRNOG00000042034	AABR07066994.1	0	0	0	0	0	0	0	0	0
ENSRNOG00000011642	Tfap2d	0	0	0	0	0	0	0	0	0
ENSRNOG00000011823	Tfap2b	0	0	0	0	0	0	0.0100148	0	0.00899175
ENSRNOG00000058742	AABR07067023.1	4.34358	2.14167	2.2868	3.92609	2.10923	2.43929	1.66401	2.30869	1.63275
ENSRNOG00000060699	AABR07067024.1	6.28458	3.91616	2.56153	5.61915	1.77589	3.15791	1.25033	1.85676	1.871
ENSRNOG00000012467	Il17a	0	0	0	0	0	0	0	0	0
ENSRNOG00000012509	Il17f	0	0	0.047879	0	0	0	0	0	0
ENSRNOG00000012543	Mcm3	4.22813	7.09096	5.9338	2.15359	7.53254	5.63956	7.10113	5.66299	6.34047
ENSRNOG00000012830	Paqr8	9.47577	6.99818	7.34337	7.89784	2.48832	3.58196	4.53216	5.865	3.90769
ENSRNOG00000042729	Efhc1	0.138192	0.229635	0.222038	0.225056	0	0.292308	0.259663	0.208225	0.209822
ENSRNOG00000013046	Tram2	10.7247	9.10903	8.14378	3.9478	4.35907	4.01594	9.44095	8.26439	8.06753
ENSRNOG00000024755	RGD1562107	0	0	0	0	0	0	0	0	0
ENSRNOG00000013238	Tmem14a	2.97043	1.64533	0.909082	2.25241	1.70541	1.74915	1.70101	2.17869	1.90904
ENSRNOG00000046593	Tmem14a	0	0	0	0	0	0	0	0	0
ENSRNOG00000013484	Gsta1	299.987	340.873	369.114	348.153	531.836	329.232	371.731	351.425	449.012
ENSRNOG00000056847	Gsta3	80.0259	82.8227	86.6044	54.4383	95.4473	78.2813	79.9022	72.4728	79.1512
ENSRNOG00000033402	Gsta6	25.4699	19.9498	22.6525	14.6528	21.1904	21.6209	22.9947	20.2336	19.7982
ENSRNOG00000028595	Khdc1	0.134963	0	0	0	0.305102	0.263517	0	0.135573	0
ENSRNOG00000052878	AABR07067042.3	0	0.151381	0	0	0	0	0	0	0
ENSRNOG00000013781	Kcnq5	0	0	0	0.016993	0	0	0	0	0
ENSRNOG00000011000	Rims1	0	0	0.010473	0.00943591	0	0	0	0	0
ENSRNOG00000014123	RGD1309049	0	0	0	0	0	0	0	0	0
ENSRNOG00000048948	AABR07067082.1	0	0	0	0	0	0	0	0	0
ENSRNOG00000014142	Ogfrl1	2.18426	3.31884	3.38933	2.40397	7.67729	4.14796	3.40706	3.30623	3.45274
ENSRNOG00000046852	B3gat2	0	0	0	0	0	0	0	0	0
ENSRNOG00000049127	Smap1	58.0398	58.007	62.2384	56.431	71.7429	69.9415	51.0484	51.4818	59.1284
ENSRNOG00000028087	Sdhaf4	78.3865	74.6814	88.019	87.567	91.1644	91.0716	84.9035	89.4782	86.066
ENSRNOG00000013587	Fam135a	8.11639	8.67692	8.16372	12.0517	14.127	10.342	9.2456	8.86	9.61179
ENSRNOG00000012920	Col9a1	0	0	0	0	0	0	0	0	0
ENSRNOG00000012759	Col19a1	0	0	0	0.0163389	0	0	0	0	0
ENSRNOG00000012178	Lmbrd1	112.764	133.473	122.109	115.908	162.967	137.55	147.829	136.584	134.166
ENSRNOG00000012045	Adgrb3	0	0	0	0	0	0	0	0	0
ENSRNOG00000026195	LOC689725	0	0	0	0	0	0	0	0	0
ENSRNOG00000026175	Spata31e1	0	0	0	0	0	0	0	0	0
ENSRNOG00000011756	Phf3	20.4505	23.9103	22.6892	24.1758	30.8305	22.7773	21.3661	21.853	22.1322
ENSRNOG00000011771	Ptp4a1	12.3593	13.9534	11.8398	26.4766	32.6357	23.3612	20.327	18.6958	18.8602
ENSRNOG00000012205	Lgsn	0.374724	0.600442	0.354797	0.203422	0.15127	0.261305	0.0603518	0.322644	0.541864
ENSRNOG00000038721	AABR07067274.1	0	0	0	0	0	0	0	0	0
ENSRNOG00000050004	LOC100909761	0	0	0	0	0	0	0	0	0
ENSRNOG00000048794	LOC100912348	0	0	0	0	0	0	0	0	0
ENSRNOG00000013285	Imp4	113.206	115.932	113.718	108.142	127.562	119.629	122.319	115.305	118.913
ENSRNOG00000013234	Ccdc115	30.7512	37.1365	33.5119	24.5745	34.266	30.5795	37.7703	35.4048	36.5585
ENSRNOG00000012207	Dst	16.9344	20.3224	20.1139	27.3955	28.5599	25.3411	21.727	23.6382	23.9
ENSRNOG00000052376	Bend6	0.0507874	0	0.0306006	0	0	0	0.143144	0.102034	0.102817
ENSRNOG00000012718	Zfp451	6.8376	6.77519	6.59796	10.1847	9.18052	8.84123	7.06507	7.66353	7.36771
ENSRNOG00000012709	Bag2	16.874	24.4665	25.6746	40.0981	30.0195	30.2867	24.2053	23.0511	26.6173
ENSRNOG00000012629	Rab23	8.78311	10.8668	9.80063	11.8196	12.2043	10.3044	10.0027	10.1418	10.297
ENSRNOG00000012486	Prim2	11.0368	9.83736	12.1214	8.06436	10.3169	8.97895	11.6291	9.98736	10.5589
ENSRNOG00000060645	AABR07067300.1	0	0	0	0	0	0	0	0	0
ENSRNOG00000012284	Khdrbs2	0	0	0	0	0	0	0	0	0
ENSRNOG00000022456	AABR07067339.1	0	0	0	0	0	0	0	0	0
ENSRNOG00000059580	AABR07067349.1	0	0	0	0	0	0	0	0	0
ENSRNOG00000013415	Ptpn18	1.4449	2.77037	1.83046	1.1665	1.38193	1.80845	2.9238	2.49348	2.85012
ENSRNOG00000023858	Prss39	0	0	0	0	0	0	0	0	0
ENSRNOG00000042646	Cfc1	0	0	0	0	0	0	0	0	0
ENSRNOG00000014001	Prss40	0	0	0	0	0	0	0	0	0
ENSRNOG00000023603	Amer3	0	0	0	0	0	0	0	0	0
ENSRNOG00000014035	Arhgef4	0	0.131093	0.169008	0	0.0792635	0	0	0.0704421	0.141965
ENSRNOG00000023467	Fam168b	37.7625	39.0401	37.0018	39.6124	37.4517	34.1868	39.9926	42.3667	39.6962
ENSRNOG00000014162	Plekhb2	130.852	150.665	144.159	151.714	149.578	143.175	153.567	153.99	143.906
ENSRNOG00000058101	AABR07067387.1	0	0	0	0	0	0	0	0	0
ENSRNOG00000045975	AABR07067388.1	0.209942	0	0	0	0	0	0	0	0
ENSRNOG00000014516	Hs6st1	44.3678	40.6298	37.2734	50.2549	28.6116	44.7314	30.9657	36.1187	30.5667
ENSRNOG00000014901	Uggt1	27.2119	29.2162	27.4257	26.5989	25.1782	24.4601	26.9808	28.072	26.3628
ENSRNOG00000015366	Neurl3	154.771	152.228	146.334	61.6109	55.9284	59.6414	149.447	156.675	146.881
ENSRNOG00000015382	Arid5a	13.929	23.5001	21.9005	11.2136	26.7757	18.8896	18.075	16.3334	17.9166
ENSRNOG00000015417	Kansl3	25.9557	27.2705	27.2585	20.4275	26.9471	22.2799	29.3633	29.0412	27.2926
ENSRNOG00000024201	Fer1l5	0.705363	1.04699	0.888198	0.937918	0.886866	0.64993	1.04541	1.16234	1.13917
ENSRNOG00000015699	Lman2l	32.2072	32.9042	29.5211	30.9592	24.4358	27.5887	28.9016	28.2241	29.1222
ENSRNOG00000015886	Cnnm4	12.945	14.0518	13.2318	15.9862	17.0007	16.1114	15.1233	14.3631	14.2191
ENSRNOG00000016032	Cnnm3	13.2912	13.2052	12.9031	11.6253	10.6567	11.9085	13.486	14.0501	13.9315
ENSRNOG00000016151	Ankrd23	1.01099	0.581525	0.656001	0.295519	0.439514	0.759219	0.789081	0.937438	0.70847
ENSRNOG00000023995	Ankrd39	3.38333	3.74279	3.52735	3.90033	3.50196	4.30503	4.3715	4.39147	4.23276
ENSRNOG00000016254	Sema4c	2.25544	1.7847	2.09955	0.958776	0.822811	0.943669	1.62792	1.85806	1.55825
ENSRNOG00000023941	Fam178b	0.0298688	0	0.0359934	0.032429	0.0337612	0	0	0	0.030234
ENSRNOG00000016660	Cox5b	519.33	435.602	439.99	472.063	382.085	360.879	401.062	481.443	409.916
ENSRNOG00000016789	Actr1b	115.558	124.057	113.681	105.56	106.54	110.124	135.098	134.99	127.159
ENSRNOG00000016995	Zap70	0.321867	0.830925	1.35753	0.773795	0.623678	0.740675	0.414711	0.946873	0.977406
ENSRNOG00000017265	Tmem131	21.0904	22.723	22.8294	34.3827	34.6621	33.4136	24.0307	25.2986	25.0374
ENSRNOG00000051950	Cnga3	0	0	0	0	0	0	0.0225109	0	0
ENSRNOG00000017660	Inpp4a	4.71954	5.02292	5.16368	6.11635	5.60554	5.11943	4.42555	5.02683	6.02083
ENSRNOG00000031651	AC133270.1	0.132854	0	0.160096	0.288483	0.600669	0	0	0.133455	0
ENSRNOG00000018102	Coa5	118.725	122.756	108.049	116.604	108.607	98.348	111.894	119.553	103.319
ENSRNOG00000018128	Unc50	59.3878	62.765	60.4258	47.4355	57.7135	56.5731	68.7233	64.0801	70.4859
ENSRNOG00000018276	Mgat4a	0.134813	0.291814	0.350562	0.400586	0.368923	0.332494	0.231981	0.185315	0.344743
ENSRNOG00000018366	RGD1310819	1.6283	2.27344	2.02119	1.20959	1.19009	1.19522	1.53208	1.50038	1.79691
ENSRNOG00000058681	Tsga10	0.360604	0.496719	0.754736	0.618178	0.922456	0.704085	0.492132	0.476624	0.614757
ENSRNOG00000018464	Lipt1	2.46642	2.26494	2.59226	1.57046	2.89264	2.17251	2.63429	3.09231	2.23377
ENSRNOG00000018467	Mitd1	13.7703	14.2861	13.2398	8.11149	14.4885	13.9439	18.9928	15.2673	15.8292
ENSRNOG00000049330	NEWGENE_1308196	23.2793	20.1156	21.0028	0.907393	20.645	18.5621	19.7083	24.0842	0.669729
ENSRNOG00000050591	LOC103693222	0	0	0	0	0	0	0	0	0
ENSRNOG00000018534	Lyg1	0	0	0	0	0	0	0	0	0
ENSRNOG00000048571	AABR07067422.1	0	0	0	0	0	0	0	0	0
ENSRNOG00000047233	LOC100910070	0	0	0	0	0	0	0	0	0
ENSRNOG00000018593	Txndc9	134.112	154.701	153.593	140.122	171.135	154.106	142.955	135.255	138.496
ENSRNOG00000023356	Eif5b	100.368	89.8345	92.4699	84.3079	114.611	106.327	90.9148	84.5895	87.8359
ENSRNOG00000018623	Rev1	7.99277	7.56939	8.18964	8.08953	7.54139	7.7479	7.96737	8.76601	8.97037
ENSRNOG00000018830	Aff3	0.0249772	0.0311286	0	0.0271181	0.0282322	0	0	0.0501803	0
ENSRNOG00000023312	Lonrf2	0	0	0	0	0.00872246	0	0	0.00775172	0
ENSRNOG00000012815	Chst10	0.0745575	0.0232298	0.0449227	0.0404741	0	0	0	0.0561709	0.0377345
ENSRNOG00000038979	NMS	0	0	0	0	0	0	0	0	0
ENSRNOG00000013286	Pdcl3	98.1732	108.819	106.149	110.835	107.959	105.663	104.23	104.819	95.3057
ENSRNOG00000013408	Npas2	9.03794	7.32071	8.24389	12.3922	3.87307	7.40136	6.51472	9.05481	7.33565
ENSRNOG00000013508	Rpl31	766.533	721.445	801.078	745.618	681.839	685.294	724.923	746.928	768.862
ENSRNOG00000013583	Tbc1d8	8.30969	8.14704	8.51957	8.14312	7.05312	7.4122	9.35677	9.48973	9.32396
ENSRNOG00000023220	Cnot11	20.7193	22.09	22.4645	19.8298	23.9378	21.2809	22.2336	21.9241	24.0584
ENSRNOG00000013946	Rnf149	90.9677	102.372	103.499	100.915	103.504	95.7849	104.061	104.915	93.1692
ENSRNOG00000013991	Creg2	0	0	0	0.127771	0	0	0	0	0
ENSRNOG00000058243	Rfx8	0.255933	0.460725	0.514019	1.63635	0.257143	0.360904	0.224418	0.285656	0.259062
ENSRNOG00000014013	Map4k4	34.4068	40.1948	37.4331	40.7256	37.4772	30.3348	33.6414	34.9097	34.6478
ENSRNOG00000014378	Il1r2	0.14181	0.176734	0.0854436	0	0.320579	0.103832	0.239813	0.498577	0.2512
ENSRNOG00000032108	RGD1564447	0.620632	0.77348	0.747892	0.134766	2.38514	0.848256	1.11952	0.374063	3.1411
ENSRNOG00000014504	Il1r1	18.6064	20.083	17.427	11.2993	18.1998	12.5174	19.5211	19.9746	18.7555
ENSRNOG00000014683	Il1rl2	0.0589917	0.14704	0.11374	0.128096	0.106687	0.0921457	0.212822	0.260737	0.0358277
ENSRNOG00000061227	AABR07067459.1	0	0	0	0	0	0	0	0	0
ENSRNOG00000014835	Il1rl1	5.9672	7.06047	5.21547	1.12401	11.3606	6.59759	7.10025	5.69086	4.7739
ENSRNOG00000015027	Il18r1	0.141711	0.289	0.357062	0.153858	0.218425	0.12577	0.319529	0.310585	0.247766
ENSRNOG00000054218	Il18rap	0.432746	0.791006	0.451949	1.9942	5.32619	3.15446	1.51784	1.60357	1.43092
ENSRNOG00000015306	Slc9a4	0	0	0.0193566	0	0	0	0	0	0
ENSRNOG00000015567	Slc9a2	0	0.0638835	0.0926551	0.0695664	0.0869091	0.0375319	0.0288949	0.0386184	0.0908006
ENSRNOG00000023129	Mfsd9	20.6567	18.0268	16.8429	13.287	11.1324	12.4234	18.2312	19.5746	15.4968
ENSRNOG00000028945	Tmem182	0	0.0234786	0	0.0613613	0	0	0	0	0
ENSRNOG00000038911	AABR07067499.1	0	0	0	0	0	0	0	0	0
ENSRNOG00000038909	Pou3f3	0.560072	0.369532	0.277906	0.0178847	0.130336	0.0964897	0.334283	0.165472	0.316807
ENSRNOG00000016201	Mrps9	65.8259	67.4348	65.5108	62.579	64.1627	73.9256	66.4174	64.7345	73.0763
ENSRNOG00000016446	Gpr45	0	0	0	0	0	0.014353	0	0	0
ENSRNOG00000024562	Tgfbrap1	22.8457	21.995	21.1796	24.4778	21.1727	20.7394	20.1432	21.3581	20.9046
ENSRNOG00000016447	RGD1310553	18.1231	16.8841	14.7451	15.9548	17.1662	17.6201	18.1972	16.9475	14.2865
ENSRNOG00000016866	Fhl2	57.6514	55.1906	60.5496	46.3574	13.9133	20.7011	38.7591	43.9533	49.4008
ENSRNOG00000017155	Nck2	6.26866	5.60188	5.3194	6.98104	3.48583	4.44721	6.11284	5.18338	6.05965
ENSRNOG00000023576	Ecrg4	0	0	0	0	0	0	0.0641911	0	0
ENSRNOG00000011194	Tpp2	15.1715	14.8424	15.2758	18.0956	17.2537	14.6373	13.4441	13.9013	13.7413
ENSRNOG00000011591	Mettl21c	0	0	0	0	0	0	0	0	0
ENSRNOG00000023089	AABR07067520.1	0.0330521	0.10298	0.0597441	0.0179426	0.0373594	0.0806686	0.121104	0.0498023	0.150553
ENSRNOG00000011658	Tex30	8.5332	11.9722	10.7245	11.055	17.1306	12.4704	10.5646	11.4378	11.764
ENSRNOG00000011740	Poglut2	10.9559	12.8188	10.9968	10.7475	13.287	12.4827	11.9157	11.6787	11.2725
ENSRNOG00000022894	Bivm	20.3861	16.6008	18.4145	19.5274	16.3172	17.1957	18.7525	19.018	17.5896
ENSRNOG00000022812	Ercc5	7.72455	8.74535	9.3255	6.38983	7.0681	6.8782	8.66078	9.86277	8.97894
ENSRNOG00000022762	Mettl21cl1	0.147872	0	0	0	0	0.0721808	0	0	0.07484
ENSRNOG00000003242	Gulp1	0.0510841	0.12733	0.123118	0.129413	0.0384941	0.0498713	0.0383947	0.10263	0.0517086
ENSRNOG00000003357	Col3a1	0.0107064	0.0667157	0.0516069	0.244106	0.0726097	0.125426	0.0482814	0.053774	0.140885
ENSRNOG00000003736	Col5a2	0.159354	0.241156	0.123447	0.271877	0.218717	0.211131	0.15399	0.20581	0.14978
ENSRNOG00000050463	RGD1564617	0	0	0	0	0	0	0	0	0
ENSRNOG00000031734	Vom1r50	0	0	0	0	0	0	0	0	0
ENSRNOG00000003825	Wdr75	25.0827	27.3731	26.8092	31.0087	40.2944	33.6953	31.1763	29.5252	30.1534
ENSRNOG00000049995	Slc40a1	0.106062	0.044061	0	0.0767689	0.0399613	0.0345147	0.0398581	0.0355139	0
ENSRNOG00000003872	NEWGENE_620180	74.9317	96.8437	91.9301	94.3115	78.0142	85.019	77.9371	84.2813	78.4807
ENSRNOG00000003942	Asnsd1	55.2494	67.0378	67.1257	60.4265	83.9686	65.2622	64.5799	61.049	67.4002
ENSRNOG00000003991	Ankar	0	0	0	0	0	0	0	0	0
ENSRNOG00000004001	Osgepl1	8.9278	8.30073	6.83074	6.52357	9.32238	8.05177	8.43557	7.06064	7.28692
ENSRNOG00000042961	Ormdl1	22.6738	38.7683	30.8216	19.5137	34.0672	28.8841	34.6027	33.47	32.7471
ENSRNOG00000004076	Pms1	8.76864	9.62363	8.89168	11.0293	10.2993	9.63261	8.95713	8.41182	8.51107
ENSRNOG00000021294	Mstn	0	0	0	0	0	0	0	0	0
ENSRNOG00000038738	LOC685203	6.77064	1.96235	6.26151	6.32526	2.31369	6.14874	3.37281	5.37773	2.5501
ENSRNOG00000028557	Hibch	47.0332	41.6683	41.0476	39.5715	41.6414	41.7726	47.5601	43.6925	38.5905
ENSRNOG00000012375	Inpp1	23.6981	22.1959	21.3162	17.0044	17.1847	19.2952	20.6772	20.8235	17.9297
ENSRNOG00000012663	Mfsd6	26.0363	22.6935	22.771	22.0642	18.6803	19.319	20.6213	22.9182	20.228
ENSRNOG00000012924	Nemp2	2.04312	1.89043	2.03306	1.81492	2.04694	1.66217	2.18125	1.88132	1.97409
ENSRNOG00000012959	Nab1	57.455	58.8439	57.7397	55.3276	55.4591	52.59	59.4858	60.1389	59.5043
ENSRNOG00000056246	Gls	6.37791	9.19797	8.39472	6.83783	11.6921	7.86466	7.17405	7.09265	7.08087
ENSRNOG00000014079	Stat1	38.6558	40.9833	37.5274	23.8555	44.6479	38.8963	43.6938	40.7226	41.2316
ENSRNOG00000048152	Myo1b	23.8046	24.2587	27.1356	33.3192	29.607	34.1278	26.152	33.6816	29.49
ENSRNOG00000015416	Nabp1	51.0384	71.7299	62.6371	80.1411	123.935	97.2046	64.509	59.5477	60.2538
ENSRNOG00000025895	Cavin2	0.0479925	0	0.0385555	0	0	0	0.0180355	0	0
ENSRNOG00000016623	Tmeff2	0	0	0	0.0158208	0	0	0	0.0146377	0
ENSRNOG00000011677	Slc39a10	5.107	6.45455	5.05793	2.61102	4.65264	3.65798	5.6053	4.61437	4.31242
ENSRNOG00000060984	Dnah7	0.00915989	0	0.00551905	0	0	0.0134136	0	0.00460065	0
ENSRNOG00000012502	Stk17b	16.6445	17.3222	16.6547	38.9357	40.8366	35.6536	20.3744	17.9962	17.6102
ENSRNOG00000013257	Hecw2	0.0577976	0.0480212	0.0116081	0.0104586	0.043553	0.0188084	0.0217203	0.0290294	0
ENSRNOG00000013318	Ccdc150	0.027428	0.0170914	0.049578	0.0446684	0.0310023	0.0401651	0.0463833	0.0275519	0.0971713
ENSRNOG00000032947	AABR07067749.1	0.269926	0	0.97582	0	0.610203	0.131759	0.152157	0.406719	0.409838
ENSRNOG00000002091	Gtf3c3	6.18794	6.14114	5.0267	6.32107	7.95939	6.44588	5.78453	5.97087	5.4899
ENSRNOG00000013388	Pgap1	4.31541	4.9675	4.19804	4.8216	5.05515	4.48871	4.13982	4.35068	4.38405
ENSRNOG00000021384	Ankrd44	7.15282	6.55588	7.13137	9.85541	9.04572	8.01636	7.43124	8.10344	6.33117
ENSRNOG00000032740	Tmem258b	7.22726	6.35801	9.47766	4.38494	7.68856	5.188	5.99117	4.91113	9.68243
ENSRNOG00000013516	Sf3b1	74.0731	79.3147	76.0827	86.0348	102.792	86.9925	78.0995	77.1389	72.0599
ENSRNOG00000014456	Coq10b	56.1144	65.5412	65.383	212.637	197.218	185.639	95.9061	91.2385	97.4495
ENSRNOG00000014525	Hspd1	709.688	721.964	699.321	713.637	890.52	775.765	737.962	720.26	719.894
ENSRNOG00000051624	Hspe1	1132.29	1133.96	1067.9	875.018	1141.41	1061.38	1118.64	1063.89	1140.33
ENSRNOG00000014980	Mob4	21.3555	24.0401	20.8045	36.2892	39.9303	36.6446	30.5795	26.7329	24.4947
ENSRNOG00000055383	AABR07067762.1	0.30187	0	0.121256	0.218496	0.113736	0.392937	0.340327	0.202156	0.61112
ENSRNOG00000015594	Rftn2	0.205296	0	0.0412319	0	0.0386749	0.0668072	0.0385749	0.0343706	0.0346342
ENSRNOG00000060678	AABR07067763.1	0	0	0	0	0	0	0	0	0
ENSRNOG00000048668	LOC100911305	0	0	0	0	0	0	0	0	0
ENSRNOG00000054379	LOC108348134	0	0.0424433	0.0410392	0	0	0	0	0	0
ENSRNOG00000032659	Plcl1	0.0107902	0	0.0130027	0.0468602	0.0609816	0.094806	0.0121648	0.0433558	0.0436883
ENSRNOG00000038569	Hsfy2	0	0	0	0	0	0	0	0	0
ENSRNOG00000010188	Satb2	0.649728	0.645743	0.693756	0.544691	0.548475	0.529923	0.463608	0.636142	0.591071
ENSRNOG00000010185	RGD1306941	19.8634	20.6437	17.8902	21.1556	21.4032	18.2847	23.3819	22.0417	19.4801
ENSRNOG00000010100	Tyw5	10.9369	11.4737	10.969	10.5592	10.7582	11.4206	9.52084	8.86559	10.8254
ENSRNOG00000015983	Maip1	44.5002	47.7543	41.9362	43.7724	42.4322	46.4073	51.7554	49.6103	49.4661
ENSRNOG00000050002	Mars2	0.318669	0.252732	0.977483	0.62906	0.458432	0.593924	0.522569	0.34921	0.43986
ENSRNOG00000015798	Boll	0	0	0	0	0	0	0	0	0
ENSRNOG00000016012	Spats2l	10.3136	11.5511	9.81441	3.63977	10.3203	10.8581	10.9828	9.23112	9.78099
ENSRNOG00000021406	LOC108351936	0.439793	0	0.353314	0.159163	0	0	0.165274	0	0
ENSRNOG00000027091	Kctd18	7.21721	7.50002	7.34709	5.91001	6.721	6.47799	7.73995	7.58888	7.09463
ENSRNOG00000027035	Sgo2	0.156559	0.376296	0.336895	0.121413	0.341283	0.16376	0.126075	0.146034	0.362224
ENSRNOG00000015354	Aox1	96.1586	113.381	116.41	81.3323	98.5684	100.998	106.48	113.786	114.241
ENSRNOG00000062125	Aox3	1.02977	0.530719	0.345217	0.176531	0.656369	0.529114	0.506281	0.435546	0.321327
ENSRNOG00000014555	Aox4	1.5735	1.87188	2.4502	3.11721	2.12502	2.04486	2.70701	3.18174	2.95793
ENSRNOG00000056310	AC128084.1	0	0	0	0	0	0	0	0	0
ENSRNOG00000033923	Aox2	11.0731	11.8038	11.0047	7.64246	9.07983	9.86278	10.7437	12.8616	11.5636
ENSRNOG00000013977	Bzw1	318.584	372.106	362.425	305.433	399.042	311.189	364.447	347.306	357.525
ENSRNOG00000025768	Clk1	43.3377	44.8358	42.6941	41.6509	72.0315	49.131	54.1434	45.4402	53.4735
ENSRNOG00000013636	Ppil3	32.3383	34.2354	31.0676	30.9573	32.566	32.007	27.7776	31.3867	29.7669
ENSRNOG00000013446	Nif3l1	20.6197	21.5995	23.5625	15.4072	16.5425	16.6594	23.5138	21.6057	22.4012
ENSRNOG00000012558	Orc2	9.79249	9.68719	9.48942	10.337	13.5816	10.5375	10.9635	9.13778	10.7196
ENSRNOG00000025079	Fam126b	8.49359	12.3496	10.6616	15.2511	13.5391	10.6573	10.1281	12.1964	10.6917
ENSRNOG00000011825	Ndufb3	120.544	99.3495	102.029	105.169	89.3755	96.5274	94.4027	103.07	100.955
ENSRNOG00000012473	Cflar	13.1618	14.7045	14.8104	20.9861	31.2695	24.237	22.3712	22.245	23.2978
ENSRNOG00000012331	Casp8	12.9365	13.519	11.3127	11.4494	10.3835	10.2705	12.4848	11.5286	9.52798
ENSRNOG00000024917	Flacc1	4.00505	2.37522	2.56292	1.40946	1.87323	2.45384	3.2074	2.41389	1.98506
ENSRNOG00000010881	Trak2	125.533	133.932	138.391	72.9587	89.4239	71.5928	124.52	128.622	121.208
ENSRNOG00000010728	Stradb	82.1985	66.7983	67.6479	54.5877	47.9513	54.1476	69.6005	63.1918	62.1828
ENSRNOG00000021002	AABR07067812.1	0	0.0507018	0	0	0	0	0	0	0
ENSRNOG00000012637	C2cd6	0	0	0	0	0	0	0	0	0
ENSRNOG00000024085	Tmem237	2.90288	3.83271	2.93241	3.08929	3.71433	3.38579	3.45632	3.3587	3.28748
ENSRNOG00000010486	Mpp4	0.217645	0.108498	0.157364	0.0708901	0.0492015	0.127487	0.0490744	0.0655886	0.176244
ENSRNOG00000032860	AABR07067813.1	0	0	0	0	0	0	0	0	0
ENSRNOG00000023280	Als2	11.7785	9.89719	9.63805	11.9268	9.3789	10.1554	9.59196	10.0021	9.2594
ENSRNOG00000032289	AABR07067814.1	0	0	0	0	0.0658267	0	0	0.117001	0
ENSRNOG00000022899	Cdk15	0	0	0	0	0.0887825	0.0383409	0.0442766	0.118352	0
ENSRNOG00000016119	Fzd7	5.84332	9.041	8.06609	9.03505	10.6945	11.2502	7.07723	8.25034	8.71647
ENSRNOG00000022723	RGD1562029	0.0159825	0	0.0192596	0.0694095	0	0.031206	0	0.0160547	0.0161778
ENSRNOG00000016133	Sumo1	146.694	146.303	137.386	124.823	155.941	143.479	155.384	143.224	135.67
ENSRNOG00000016486	Nop58	107.33	134.842	124.764	110.086	184.911	132.233	119.998	110.911	123.337
ENSRNOG00000022196	Bmpr2	9.1246	12.3413	10.4712	8.20309	9.16606	5.97297	7.16525	9.17909	8.83573
ENSRNOG00000046349	AABR07067829.1	285.499	275.119	331.567	343.112	310.05	321.205	290.315	308.01	313.687
ENSRNOG00000022066	Fam117b	7.34089	8.64784	7.63519	33.5456	23.1231	31.1654	10.53	11.3586	10.9211
ENSRNOG00000017258	Ica1l	0	0	0	0	0	0	0	0	0
ENSRNOG00000017340	Wdr12	99.2598	112.892	115.014	97.0965	136.815	119.222	115.802	104.157	109.329
ENSRNOG00000017491	Carf	2.25624	2.08289	2.18181	1.8599	2.64471	2.55618	2.26104	1.77677	2.03006
ENSRNOG00000021525	Nbeal1	5.40303	5.09554	4.92697	3.58144	4.43571	3.48566	3.65481	4.6911	3.68443
ENSRNOG00000017631	Cyp20a1	66.1871	68.7075	65.9077	68.0076	68.6797	70.8915	68.8212	69.1467	64.7317
ENSRNOG00000017707	Abi2	11.9196	14.3798	13.2529	17.186	15.5568	13.964	11.1805	14.3043	10.8749
ENSRNOG00000014722	Raph1	11.4981	9.96055	10.0033	8.47311	8.77565	6.37312	8.55611	9.8904	8.93292
ENSRNOG00000010283	Cd28	2.27714	3.53499	2.98477	3.8603	1.08374	1.09204	1.53134	2.56835	1.25359
ENSRNOG00000054129	Ctla4	0	0	0	0	0	0.0528994	0	0	0
ENSRNOG00000046196	Icos	0.482193	0.480757	0.435799	0.575876	0.8993	0.706117	0.353355	0.314842	0.317257
ENSRNOG00000024345	Pard3b	11.2569	10.0334	9.88869	13.4792	8.8444	10.2312	7.75469	10.3004	9.35003
ENSRNOG00000031232	Nrp2	9.4839	11.6798	10.637	12.7666	17.0937	11.7142	11.5319	11.0556	13.1998
ENSRNOG00000033803	LOC100360841	6.69062	8.6858	7.72658	5.14541	8.66539	6.53177	7.85727	12.6016	12.1339
ENSRNOG00000024272	Ino80d	1.63954	2.79132	2.48729	2.14562	3.29273	1.38624	1.96394	2.73511	2.62273
ENSRNOG00000011849	Ndufs1	127.664	127.674	125.811	122.464	129.08	128.961	121.889	129.235	120.186
ENSRNOG00000024186	Eef1b2	582.746	609.731	649.646	615.431	575.565	590.948	617.964	626.196	625.616
ENSRNOG00000045532	Gpr1	0	0	0	0	0	0	0	0	0
ENSRNOG00000024114	Zdbf2	0.00470584	0.0234591	0.00567076	0.0408736	0.0372336	0.0229706	0	0	0
ENSRNOG00000012424	Adam23	0.0177385	0.198964	0.0427515	0.0577769	0.0601504	0.0173174	0.159987	0.160368	0.179554
ENSRNOG00000054699	Fam237a	0	0	0	0	0	0	0	0	0
ENSRNOG00000042181	Dytn	0	0	0	0	0	0	0	0	0
ENSRNOG00000012891	Mdh1b	1.84489	2.22663	1.40411	1.6235	1.60239	1.55462	2.8681	2.18486	1.72984
ENSRNOG00000023923	Fastkd2	23.7977	25.2123	27.6152	28.8222	35.8889	31.4891	24.5581	25.4863	25.002
ENSRNOG00000046242	Klf7	1.8612	2.63678	1.97446	1.19171	1.47442	0.792031	2.25972	2.02941	2.2704
ENSRNOG00000012961	AABR07067882.1	0	0	0.0966615	0	0	0	0	0	0
ENSRNOG00000013412	Creb1	21.9287	24.2801	22.9309	19.4303	16.2341	16.0561	16.9583	18.8875	18.8489
ENSRNOG00000014212	Mettl21a	15.047	15.316	14.3036	9.43757	12.0275	12.6414	14.1254	13.5192	16.6266
ENSRNOG00000023807	Ccnyl1	38.9085	38.2877	39.681	28.991	22.0826	23.1254	28.0983	28.1798	25.5447
ENSRNOG00000014678	Fzd5	6.85112	11.1974	8.3702	5.86833	4.74283	3.95754	5.71945	4.71507	5.83105
ENSRNOG00000023760	Plekhm3	2.96625	3.36273	2.71316	3.1623	3.49419	2.51204	3.08225	3.50021	3.47279
ENSRNOG00000032219	Crygd	0	0	0	0	0	0	0	0	0
ENSRNOG00000014950	Crygc	0	0	0	0	0	0	0	0	0
ENSRNOG00000032926	Crygb	0	0	0	0	0	0	0	0	0
ENSRNOG00000014790	Cryga	0	0	0	0	0	0	0	0	0
ENSRNOG00000046343	Cryga	0	0	0	0	0	0	0	0	0
ENSRNOG00000015020	Idh1	194.518	154.256	143.534	126.31	157.71	148.169	171.826	164.906	142.872
ENSRNOG00000015158	Pikfyve	7.34106	8.42742	7.39827	11.2379	10.0635	8.38789	8.57802	8.81178	8.03897
ENSRNOG00000015259	Pth2r	0	0	0	0	0	0	0	0	0.0261202
ENSRNOG00000032869	Crygf	0	0	0	0	0	0	0	0	0
ENSRNOG00000011841	Map2	0.0153017	0.0508539	0.0799037	0.138444	0.0461221	0.0398358	0.0575037	0.0512364	0.0826069
ENSRNOG00000028362	Unc80	0	0	0	0.00554553	0	0.00498646	0.0115169	0	0.0103403
ENSRNOG00000038085	Rpe	35.4072	41.3101	35.3878	36.6861	39.6469	36.2026	40.7748	39.8737	36.9643
ENSRNOG00000028149	Kansl1l	27.585	22.0134	25.1533	14.779	9.70125	9.65261	14.0692	16.7776	13.6223
ENSRNOG00000012966	Acadl	500.466	393.91	438.111	483.09	328.446	419.545	378.626	403.668	372.666
ENSRNOG00000013262	Myl1	0	0	0	0	0	0	0	0.0484831	0
ENSRNOG00000013557	Lancl1	23.4034	20.1207	17.6939	19.6865	18.1274	21.8776	20.662	18.87	17.5452
ENSRNOG00000013704	Cps1	150.91	105.323	105.892	281.215	219.496	290.25	108.028	124.205	101.718
ENSRNOG00000057942	AABR07067976.1	0	0	0	0	0	0	0	0	0
ENSRNOG00000014248	Erbb4	0	0	0.0323902	0	0	0	0	0	0
ENSRNOG00000032306	RGD1562431	0	0	0	0	0	0	0	0	0
ENSRNOG00000027430	Ikzf2	0.0232631	0	0.0840994	0.1768	0.105179	0.0454216	0.0524535	0.0233683	0.0706424
ENSRNOG00000054475	AABR07068007.2	0	0	0	0	0	0	0	0	0
ENSRNOG00000042609	Spag16	0	0	0	0	0	0	0	0	0
ENSRNOG00000027400	Vwc2l	0	0	0	0	0	0	0	0	0
ENSRNOG00000014960	Bard1	0.308653	0.329715	0.318807	0.175533	0.282423	0.172186	0.248553	0.206699	0.386814
ENSRNOG00000015248	Abca12	0	0	0	0	0.0073467	0	0	0	0
ENSRNOG00000015511	Atic	65.8032	72.5642	71.7723	59.2018	70.9892	59.4489	64.2531	67.2973	63.1151
ENSRNOG00000014288	Fn1	699.191	478.265	510.434	700.471	332.252	463.63	406.219	459.738	344.885
ENSRNOG00000037894	AABR07068042.1	0.888338	0.948956	0.917563	0.964481	1.0041	0.49557	0.572291	0.382437	0.513827
ENSRNOG00000015774	Mreg	53.7595	82.1261	84.996	82.0086	92.6985	74.5376	79.6169	79.0677	83.7518
ENSRNOG00000055295	Pecr	267.803	165.329	170.647	248.057	127.648	201.728	159.23	162.524	134.825
ENSRNOG00000016091	Tmem169	0.655128	0.523379	0.78946	0.765996	0.436706	0.327987	0.549207	0.725586	0.510105
ENSRNOG00000016105	Xrcc5	47.3195	41.3877	43.2756	48.6783	37.3121	41.5783	36.0731	38.1505	35.8279
ENSRNOG00000016472	Marchf4	0	0	0	0	0	0	0	0	0
ENSRNOG00000016503	Smarcal1	12.6297	12.7656	10.7454	9.64535	10.0603	9.9027	12.0524	11.6712	10.4017
ENSRNOG00000023385	Rpl37a	656.414	580.538	645.093	600.154	600.771	526.62	587.662	609.709	645.516
ENSRNOG00000016957	Igfbp2	24.9102	29.9522	27.7606	38.5991	37.8421	44.2406	34.5091	34.071	33.0413
ENSRNOG00000017206	Igfbp5	0.0260907	0.0216775	0	0.113308	0	0.00849041	0	0.0786259	0.0352128
ENSRNOG00000017611	Tnp1	0	0	0	0	0	0	0	0	0
ENSRNOG00000014182	Tns1	10.7824	10.7752	10.4188	54.682	49.099	50.5625	23.4652	24.2862	22.4197
ENSRNOG00000032991	Rufy4	0	0	0	0	0.0205211	0.0177241	0	0	0
ENSRNOG00000014269	Cxcr2	0	0	0	0	0	0	0	0	0
ENSRNOG00000048239	Cxcr1	0	0	0	0	0	0	0	0	0
ENSRNOG00000014289	Arpc2	159.593	175.788	189.99	197.172	155.826	162.653	164.464	170.643	178.217
ENSRNOG00000058260	Gpbar1	0	0	0	0.0559483	0.0582467	0	0	0	0.104322
ENSRNOG00000014399	Aamp	148.599	148.844	149.401	137.507	143.285	156.95	145.591	150.584	141.48
ENSRNOG00000014806	Pnkd	58.5759	39.3505	38.8768	45.789	25.7995	39.9728	41.6911	46.3078	38.6628
ENSRNOG00000014797	Tmbim1	58.9597	79.8862	76.8293	62.8794	92.2907	73.3118	77.8594	75.3237	87.2671
ENSRNOG00000037835	Catip	0.0185918	0.0695118	0.134424	0.100927	0.0420293	0.0544513	0.0419207	0.0186759	0.0188191
ENSRNOG00000014956	Slc11a1	0.984065	1.46309	1.20665	0.862228	1.7953	1.06183	1.92691	1.30068	1.4155
ENSRNOG00000015295	Ctdsp1	75.6032	72.7255	66.3894	52.9467	55.2966	59.494	69.7188	69.322	58.6264
ENSRNOG00000015408	Vil1	14.342	6.04791	5.88508	11.1583	3.05702	6.02003	3.74607	4.39345	2.84714
ENSRNOG00000022720	Usp37	4.2658	5.26645	4.73826	6.03029	8.43609	5.95676	5.36618	5.00932	5.62887
ENSRNOG00000016034	Cnot9	21.9358	22.6109	22.7991	19.7805	23.107	21.6827	23.9232	21.683	24.2085
ENSRNOG00000016361	Plcd4	0.088508	0.0441222	0	0.0192189	0.340143	0.0345626	0.139697	0.142253	0.215016
ENSRNOG00000022414	Zfp142	5.02002	6.28241	6.32663	5.09453	9.14179	7.30361	6.98012	6.40145	6.41525
ENSRNOG00000016754	Bcs1l	30.9685	28.1464	25.4631	19.2803	23.9189	24.7061	27.345	27.1616	23.5807
ENSRNOG00000016886	Rnf25	51.5258	50.3955	49.8802	38.402	48.2636	43.3031	49.6837	48.2377	45.0919
ENSRNOG00000016913	Stk36	4.79637	4.62538	4.19131	3.57809	2.41844	2.99957	3.82978	3.98279	3.42827
ENSRNOG00000017129	Ttll4	24.6392	27.7963	24.903	20.1329	29.2829	21.7739	22.5597	23.1196	23.2249
ENSRNOG00000017188	Cyp27a1	112.051	82.6318	81.4107	78.8487	73.4231	86.7426	96.659	94.7477	87.1702
ENSRNOG00000017248	Prkag3	0.93027	0.46375	0.538089	0.222202	0.16824	0.236128	0.251708	0.261653	0.282492
ENSRNOG00000017409	Wnt6	0.0496023	0	0	0	0	0	0	0	0
ENSRNOG00000052510	Wnt10a	0	0	0	0	0	0	0	0	0
ENSRNOG00000037793	Cdk5r2	0	0	0	0.0377051	0	0	0	0	0
ENSRNOG00000017856	Fev	0	0.0423021	0	0	0.0383661	0	0.038267	0	0
ENSRNOG00000017996	Cryba2	0	0	0	0	0	0	0	0	0
ENSRNOG00000056996	Cfap65	0	0	0	0	0	0.0177462	0	0	0
ENSRNOG00000018059	Ihh	2.20051	0.839526	0.595285	0.43882	0.101521	0.504186	0.430352	0.360892	0.363659
ENSRNOG00000018162	Nhej1	7.19503	9.28242	8.71392	5.41719	10.5438	8.33021	11.0873	8.13553	8.30772
ENSRNOG00000018266	Slc23a3	0.21668	0.120019	0.174073	0.261391	0.380981	0.352559	0.217141	0.16929	0.194958
ENSRNOG00000018325	Cnppd1	201.321	251.735	244.379	169.02	239.308	201.087	243.238	242.848	253.391
ENSRNOG00000018586	Retreg2	52.6883	47.9141	46.7497	39.5064	49.1475	47.2571	53.0814	51.9481	47.2495
ENSRNOG00000018639	Zfand2b	31.7714	35.8038	31.2383	19.6928	22.8692	19.5593	41.2096	39.1792	42.3597
ENSRNOG00000018697	Abcb6	59.451	62.3265	61.3066	54.4308	47.3122	58.9698	57.7938	61.4215	60.7136
ENSRNOG00000018975	Atg9a	45.1809	40.2534	37.0245	34.8096	30.0396	34.8987	35.3853	40.917	32.9087
ENSRNOG00000019052	Ankzf1	24.2642	22.7992	26.0573	22.0018	21.2618	22.754	25.7805	25.8732	24.5608
ENSRNOG00000019243	Glb1l	20.2648	14.7232	15.0093	18.3989	12.103	14.6218	14.94	16.0229	13.3914
ENSRNOG00000019294	Stk16	66.4931	54.1719	52.546	46.4068	37.9103	47.8193	54.7172	55.3671	51.0116
ENSRNOG00000003597	Tuba4a	475.95	487.52	489.563	399.465	407.393	444.391	391.644	412.132	368.646
ENSRNOG00000019506	Dnajb2	181.626	191.722	177.065	116.588	137.897	134.404	181.764	183.129	175.817
ENSRNOG00000019587	Ptprn	6.49346	6.5269	6.08983	2.71273	5.36114	6.07745	6.63637	5.82799	5.20111
ENSRNOG00000019704	Resp18	15.4993	14.0418	12.2678	10.3078	17.9069	14.3496	15.346	15.2246	14.5888
ENSRNOG00000019772	Dnpep	242.442	237.026	258.187	212.609	193.965	217.484	231.388	232.866	213.895
ENSRNOG00000019810	Des	0.0468897	0.175313	0.0847565	0.152726	0.1325	0.205994	0.370043	0.164856	0.0711943
ENSRNOG00000019850	Speg	0	0.0106687	0.0154736	0	0.029028	0.0041786	0.00482551	0.0171983	0
ENSRNOG00000019946	Gmppa	55.8452	53.9573	52.8828	50.3895	52.2691	54.1356	56.5656	55.6464	59.0005
ENSRNOG00000019985	Asic4	0.038825	0.0241933	0.023393	0.0421528	0	0.0379032	0.0656567	0.0195002	0.0196498
ENSRNOG00000020038	Chpf	16.8771	24.7171	19.1996	20.7542	17.7915	20.6083	20.7623	22.1184	23.4565
ENSRNOG00000020061	Tmem198	0.416588	0.159749	0.308928	0.17396	0.217327	0.250275	0.144511	0.225331	0.259496
ENSRNOG00000015346	Obsl1	0	0.011735	0.0113467	0.0408924	0.0638585	0.0459623	0.0212312	0.0378343	0.0381245
ENSRNOG00000020097	Inha	0	0	0.0859814	0	0	0	0	0	0
ENSRNOG00000020107	Stk11ip	12.1849	15.967	16.3134	12.8831	17.5516	15.3419	16.3904	16.3494	18.5898
ENSRNOG00000020138	Slc4a3	0.958202	0.713766	0.849419	1.48277	0.485515	1.12899	0.583596	1.00679	0.691204
ENSRNOG00000013213	Epha4	1.14299	1.16366	0.95057	1.32835	0.964406	0.927258	0.6806	0.816647	0.488857
ENSRNOG00000013670	Pax3	0	0	0	0	0	0	0	0	0
ENSRNOG00000037695	Sgpp2	0	0	0	0	0.014558	0	0	0	0
ENSRNOG00000014119	Farsb	69.3671	72.957	75.9613	71.4525	73.7137	65.3688	70.7303	72.2844	71.8868
ENSRNOG00000014692	Mogat1	0.169912	0.423514	0.25594	0.184476	0.336094	0.373225	0.478895	0.34136	0.644958
ENSRNOG00000014718	Acsl3	17.1526	14.4959	15.724	61.1235	34.1159	38.8628	16.7234	20.6317	19.635
ENSRNOG00000048478	Kcne4	0	0	0	0.352234	0.45838	0.237543	0	0.162946	0.164196
ENSRNOG00000013695	Hdac1l	0.771376	1.09244	0.929544	1.29431	1.10969	1.57458	0.711529	1.30318	1.56161
ENSRNOG00000015055	Scg2	0.0423545	0	0	0.183939	0	0	0.0238752	0	0
ENSRNOG00000049873	Ap1s3	6.25877	7.04773	6.32955	6.48934	9.09889	9.45014	7.30568	6.81266	7.21121
ENSRNOG00000015080	Wdfy1	39.3368	49.2355	46.0157	46.2737	42.0524	42.2366	44.1192	51.0086	48.5899
ENSRNOG00000015231	Mrpl44	48.9648	47.2934	46.1673	52.8384	39.3403	47.0594	50.7641	51.7119	47.7549
ENSRNOG00000015461	Serpine2	0.142636	0.118509	0.0286471	0.0774307	0.214964	0.208874	0.24121	0.0477601	0.120316
ENSRNOG00000054416	Fam124b	0	0	0	0	0	0	0	0	0.0295421
ENSRNOG00000015633	Cul3	40.4362	41.089	41.2774	41.0305	48.1786	37.1703	37.734	36.814	38.5176
ENSRNOG00000023765	Nyap2	0	0	0	0	0	0	0	0	0
ENSRNOG00000014597	Irs1	3.10632	2.93319	2.38834	4.41745	12.4828	7.40467	6.59588	6.11628	5.22762
ENSRNOG00000054963	Rhbdd1	25.352	32.3895	29.391	25.9864	29.0966	23.5697	31.2933	29.1886	31.5839
ENSRNOG00000014851	Col4a4	0.0326756	0.0349053	0	0.0152042	0.0105525	0.0273427	0.0210505	0.0515795	0.0425251
ENSRNOG00000015365	Col4a3	0	0	0	0.00830167	0.00864272	0	0.00862039	0	0
ENSRNOG00000048016	LOC102556337	1.7647	4.13204	1.99767	1.33537	1.26934	1.04413	3.07471	1.34294	0.920203
ENSRNOG00000015460	Tm4sf20	0	0	0	0	0	0	0	0	0
ENSRNOG00000015619	Agfg1	58.8133	62.2056	56.2841	71.4568	77.6684	66.9322	59.4527	60.0582	60.1034
ENSRNOG00000048437	LOC108352003	0	0	0	0	0	0	0	0	0
ENSRNOG00000048388	LOC108352003	0	0	0	0	0	0	0	0	0
ENSRNOG00000057256	Slc19a3	0.13714	0.0427286	0.041315	0	0.0775057	0	0	0	0
ENSRNOG00000015992	Ccl20	0.648234	0.40394	0	0	0.146542	0.253137	0	0.130233	0.328079
ENSRNOG00000016247	Daw1	0	0	0	0	0	0	0	0	0
ENSRNOG00000016388	Sphkap	0	0	0	0	0	0	0	0	0
ENSRNOG00000058883	NEWGENE_1589866	0	0	0	0	0	0	0	0	0
ENSRNOG00000046521	LOC100911572	0	0	0	0	0	0	0	0	0
ENSRNOG00000015428	Mff	5.44015	2.35697	4.19223	0.861885	26.5229	1.1169	1.81627	10.4839	15.3146
ENSRNOG00000061442	AABR07068214.1	9.66212	10.9178	8.38318	5.45496	8.737	10.4389	11.3288	7.63523	8.86741
ENSRNOG00000049962	LOC100911860	0	0	0	0	0	0	0	0	0
ENSRNOG00000029735	Pid1	28.8458	23.6893	20.2805	20.4465	27.74	25.0739	30.5797	27.0174	22.2634
ENSRNOG00000016640	Dner	0.0134607	0	0	0	0	0	0	0	0
ENSRNOG00000016963	Trip12	59.0701	59.3324	56.3692	55.2208	56.6909	50.5196	47.5806	50.2884	47.4068
ENSRNOG00000017053	Fbxo36	0.345481	0.789369	0.555094	0.437609	0.585754	0.281065	0.389494	0.983287	0.524556
ENSRNOG00000017072	Slc16a14	0.105623	0.0239338	0.034713	0.0208503	0.0434137	0.00937413	0.0541269	0.0771641	0.019439
ENSRNOG00000017256	Csprs	0	0	0	0	0	0	0	0	0
ENSRNOG00000033747	Sp110	42.354	38.1986	37.7378	29.44	35.5285	32.8355	39.4866	37.4819	37.828
ENSRNOG00000022800	Sp140	27.7498	27.3291	28.786	24.0332	24.8927	26.576	28.0992	27.6103	24.0845
ENSRNOG00000022769	Sp100	3.05996	2.25062	2.72021	0.980332	3.40202	2.74245	3.05391	2.11638	1.52329
ENSRNOG00000017273	RGD1563917	0	0	0	0	0.0668183	0	0.133291	0	0
ENSRNOG00000017297	Cab39	104.111	87.5208	84.1566	72.9681	71.3411	72.9326	83.1952	82.927	72.4014
ENSRNOG00000017359	Itm2c	77.0153	67.9158	56.2283	70.3244	50.9402	61.7828	75.2698	72.2948	59.2471
ENSRNOG00000017521	Gpr55	0	0	0	0.17309	0	0	0	0	0
ENSRNOG00000017540	Spata3	0	0.245483	0	0	0	0.0769186	0.13324	0	0
ENSRNOG00000017557	LOC100362216	13.6397	7.21163	7.18651	3.71823	3.07009	5.59151	11.117	9.19354	8.24799
ENSRNOG00000017730	Psmd1	200.02	188.2	190.722	192.169	191.877	195.028	176.787	184.924	169.196
ENSRNOG00000017625	Htr2b	0	0	0	0	0	0	0	0	0
ENSRNOG00000025418	Armc9	14.9462	16.6146	17.151	17.1039	13.8165	14.298	16.448	16.8621	16.1742
ENSRNOG00000018267	B3gnt7	0.100822	0.100522	0.145795	0.0656784	0.20513	0.0393714	0.227333	0.0607667	0.142876
ENSRNOG00000018273	Ncl	710.707	891.574	858.031	730.737	1175.6	892.358	891.709	836.022	902.213
ENSRNOG00000018521	Nmur1	1.44463	0.771603	0.795815	0.492942	0.139962	0.322361	0.977201	0.912156	0.584915
ENSRNOG00000018559	Tex44	0	0	0	0	0	0	0	0	0
ENSRNOG00000018584	LOC100359583	373.416	527.485	460.177	493.74	513.578	518.8	502.863	498.906	481.304
ENSRNOG00000018610	Pde6d	19.0252	16.8251	17.1813	16.5441	15.9143	15.8331	14.7179	18.1265	18.7165
ENSRNOG00000018723	Cops7b	9.62296	9.42116	8.8879	7.34228	9.14499	8.53682	10.5034	8.47611	9.9474
ENSRNOG00000018931	Dis3l2	16.8878	16.8836	16.0418	14.763	15.009	16.8802	14.781	16.2391	14.6304
ENSRNOG00000018854	Nppc	0	0.311667	0.120543	2.60653	2.54401	3.36915	0.845812	0.552659	0.86066
ENSRNOG00000042889	Alpg	0.038825	0.0483867	0	0	0	0	0.0437711	0	0.157198
ENSRNOG00000033672	Alpp	0	0	0	0	0	0	0	0	0
ENSRNOG00000030020	Alpi	0	0	0	0	0	0	0	0	0
ENSRNOG00000058652	Akp3	0	0	0	0	0	0	0	0	0
ENSRNOG00000019447	Ecel1	0.00695041	0	0	0.00754615	0	0	0	0	0
ENSRNOG00000029865	Prss56	0.0559386	0.13943	0.0674087	0	0.126457	0.0819157	0.0315325	0	0.0849336
ENSRNOG00000019527	Chrnd	0	0	0	0	0	0	0	0	0
ENSRNOG00000019634	Eif4e2	76.1746	79.4067	79.3783	73.6205	78.7438	74.9313	79.1482	76.0576	77.611
ENSRNOG00000015596	Efhd1	0.532877	0.20972	0.202782	0.609002	0.0634021	0.0821409	0.221334	0.0563459	0.028389
ENSRNOG00000023577	Gigyf2	20.2288	21.2195	19.8687	20.7252	21.9402	19.571	17.0197	17.7284	17.6237
ENSRNOG00000016057	Kcnj13	0	0	0	0	0	0	0	0	0
ENSRNOG00000016606	Snorc	0.0544461	0	0.0656101	0.0591129	0.123083	0.0531534	0.0613823	0.109384	0.551117
ENSRNOG00000016653	Ngef	3.75707	3.0661	2.98765	2.19484	1.63831	2.14114	2.85964	2.68206	2.20072
ENSRNOG00000053030	AABR07068274.1	0	0	0	0	0	0	0	0	0
ENSRNOG00000016962	Neu2	0.60289	0.322015	0.103787	0.155849	0.324503	0.22422	0.129466	0.230711	0.26154
ENSRNOG00000017020	Inpp5d	0.331407	0.167792	0.374401	0.179907	0.339477	0.202212	0.350276	0.395325	0.419323
ENSRNOG00000017913	Atg16l1	16.7789	17.1599	19.401	22.8594	24.0079	23.6441	21.1614	20.9793	21.9839
ENSRNOG00000018185	Sag	0	0.0426999	0	0	0	0	0	0.0344168	0
ENSRNOG00000023238	Dgkd	20.6177	20.6306	19.7359	22.7526	25.0195	23.1699	22.5266	23.5005	21.6788
ENSRNOG00000018395	Usp40	5.63971	6.42447	5.23827	5.29851	4.2376	4.98521	4.84607	4.92662	4.72723
ENSRNOG00000018740	Ugt1a6	1188.76	1340.57	1496.92	1753.85	914.908	1154.4	1199.33	1385.03	1344.92
ENSRNOG00000023172	Dnajb3	0.60374	0.877832	1.0913	0.710113	0.511813	0.982343	0.850817	0.707547	0.865753
ENSRNOG00000042182	Mroh2a	16.579	19.9891	23.0152	18.5349	15.6877	17.1103	18.862	23.6867	22.8231
ENSRNOG00000060225	AC120922.1	2.96918	7.73726	6.50547	2.93062	3.05102	2.63517	7.30352	5.96521	8.74322
ENSRNOG00000022911	Hjurp	0.339036	0.511487	0.387052	0.193735	0.242032	0.209044	0.543166	0.340569	0.307056
ENSRNOG00000019035	Trpm8	0	0.0152947	0.0591549	0	0.0971011	0.0239619	0.0276715	0	0.0496893
ENSRNOG00000053244	Spp2	1876.51	1714.94	1690.84	1132.67	1875.3	1756.57	1861.22	1640.14	1647.5
ENSRNOG00000019316	Sh3bp4	13.3932	12.3544	12.2024	4.82504	4.36954	3.91267	8.17888	9.47879	8.98661
ENSRNOG00000019476	Agap1	13.9312	15.2608	14.2231	18.7532	10.0407	11.5629	12.4837	15.1819	14.9445
ENSRNOG00000019495	Gbx2	0	0	0	0	0	0	0	0	0
ENSRNOG00000019557	Asb18	0	0	0	0	0	0	0	0	0
ENSRNOG00000019592	Iqca	0	0	0	0	0	0	0	0	0
ENSRNOG00000019622	Ackr3	0.0790537	0.426932	0.349299	0.171659	1.37012	0.591689	0.594166	0.555877	0.746854
ENSRNOG00000019635	Cops8	55.9479	54.9191	60.5505	67.3497	76.234	73.1595	61.5951	61.1871	61.8508
ENSRNOG00000019763	Mlph	0.0308161	0.057608	0.0371348	0	0.0522479	0.0451266	0.017371	0.046433	0
ENSRNOG00000019871	Prlh	0	0	0	0	0	0	0	0	0
ENSRNOG00000052979	Rab17	64.4188	59.8136	56.6076	48.6123	46.4878	57.3412	68.6998	70.9797	63.2777
ENSRNOG00000019892	Lrrfip1	87.4218	103.87	100.264	88.4419	82.2685	69.6553	93.6129	95.9108	88.7894
ENSRNOG00000024878	Rbm44	0.0364053	0.0453711	0.0877403	0.0263505	0.0137165	0.106623	0.0547243	0.0243799	0.0737007
ENSRNOG00000019926	Ramp1	0	0	0.076085	0.0685505	0.0713666	0.123279	0	0.190272	0.0639104
ENSRNOG00000019953	Ube2f	111.997	116.563	116.453	122.888	124.112	120.763	117.917	114.249	129.562
ENSRNOG00000020083	Scly	36.7935	32.3088	30.9056	41.2779	29.381	34.0009	36.3707	37.4012	35.8153
ENSRNOG00000024717	Espnl	0.0680213	0.0847734	0.0819689	0.0923146	0.0192214	0.0332032	0	0.0170822	0.137706
ENSRNOG00000020105	Klhl30	0.0187973	0	0	0	0	0	0	0.0188823	0.0570814
ENSRNOG00000024688	Erfe	0.845294	0.929533	1.07854	1.02572	0.168609	0.291256	0.50452	0.849115	0.905958
ENSRNOG00000020115	Ilkap	29.4003	26.5623	23.771	20.8426	28.7467	23.5374	29.9505	28.1666	27.1969
ENSRNOG00000020194	Hes6	38.334	36.3251	34.2116	34.5398	23.2937	32.148	46.3859	45.5646	45.8776
ENSRNOG00000020254	Per2	12.8091	13.9738	13.958	7.01099	8.09672	9.16346	13.0287	12.9911	13.4926
ENSRNOG00000024468	Traf3ip1	13.4887	13.7015	12.0253	14.4153	16.298	14.0972	12.5137	12.3603	10.8287
ENSRNOG00000020322	Asb1	1.23752	2.2977	1.12606	1.72747	2.141	1.84919	1.39517	1.72513	1.7128
ENSRNOG00000020355	Twist2	0	0	0	0.140462	0	0	0	0	0
ENSRNOG00000020372	Hdac4	4.02052	4.42213	4.79878	4.87787	5.7996	4.66024	4.0147	5.05158	4.4185
ENSRNOG00000030045	AABR07068327.1	0	0	0	0	0	0	0	0	0
ENSRNOG00000016470	Ndufa10l1	115.377	116.264	104.269	119.739	104.633	114.897	110.74	110.423	103.67
ENSRNOG00000047906	Olr1343	0	0	0	0	0	0	0	0	0
ENSRNOG00000033704	Olr1344	0	0	0	0	0	0	0	0	0
ENSRNOG00000047633	Olr1345	0	0	0	0	0	0	0	0	0
ENSRNOG00000046219	Olr1346	0	0	0	0	0	0	0	0	0
ENSRNOG00000047997	Olr1347	0	0	0	0	0	0	0	0	0
ENSRNOG00000016546	Olr1349	0	0	0	0	0	0	0	0	0
ENSRNOG00000030424	Olr1350	0	0	0	0	0	0	0	0	0
ENSRNOG00000032545	Olr1351	0	0	0	0	0	0	0	0	0
ENSRNOG00000037404	Olr1352	0	0	0	0	0	0	0	0	0
ENSRNOG00000046386	Olr1353	0	0	0	0	0	0	0	0	0
ENSRNOG00000037402	Cops9	279.853	273.944	270.067	272.613	245.607	259.067	275.86	277.006	270.842
ENSRNOG00000016567	Otos	0	0	0	0	0	0	0	0	0
ENSRNOG00000049437	Gpc1	0.803286	1.40156	1.0912	2.18828	2.21214	2.56652	1.25141	1.51114	1.89232
ENSRNOG00000048567	Ankmy1	0.0845195	0.231737	0.12222	0.091764	0.439456	0.247539	0.266804	0.203764	0.171105
ENSRNOG00000057389	Dusp28	2.85277	3.25276	2.34058	1.0544	2.70998	1.65917	3.42149	3.53635	2.88764
ENSRNOG00000045775	Rnpepl1	54.5975	55.4003	52.2396	62.0572	46.1973	56.2756	54.3545	54.9582	56.0031
ENSRNOG00000045623	Capn10	15.7318	16.0491	14.0828	15.8602	18.1376	20.3607	19.2309	21.5823	16.8568
ENSRNOG00000024030	Gpr35	0	0	0	0.0601398	0.500883	0	0	0	0
ENSRNOG00000004452	Aqp12a	0	0	0	0	0	0	0	0	0
ENSRNOG00000023993	Kif1a	0.0445088	0.0665644	0.0750893	3.26669	0.583585	1.11237	0.0401433	0.160956	0.0901058
ENSRNOG00000023856	Agxt	45.7859	45.6644	42.1369	413.81	246.331	396.717	80.8987	74.9635	68.9436
ENSRNOG00000023557	Mab21l4	0.251576	0.0223952	0.064963	0.0585299	0.101557	0.0877153	0.0810359	0.0902547	0.0545681
ENSRNOG00000023548	Sned1	1.23962	1.18141	1.01052	2.33549	1.31875	1.68181	0.955676	1.2727	0.756557
ENSRNOG00000037376	Mterf4	51.7229	49.8264	53.5732	39.6548	51.2719	50.2649	54.7258	51.4044	50.288
ENSRNOG00000016888	Pask	1.04858	1.1555	1.23698	0.826877	0.761038	0.851271	1.28171	1.3305	1.18429
ENSRNOG00000016974	AABR07068351.1	38.462	37.8936	35.7755	46.1623	40.6986	41.8317	34.0923	37.1669	35.4691
ENSRNOG00000023427	Ano7	0.223265	0.231875	0.515669	0.222202	0.39957	0.236128	0.566343	0.392479	0.357824
ENSRNOG00000031479	Hdlbp	212.848	207.539	211.757	240.029	214.453	213.971	192.969	205.795	200.103
ENSRNOG00000017952	Septin2	171.098	174.422	162.602	195.987	164.427	165.537	169.59	178.295	156.942
ENSRNOG00000030738	LOC100362040	0	0	0	0.0312931	0	0	0.0324945	0	0
ENSRNOG00000018051	Farp2	9.36908	9.7623	8.92679	17.5864	13.528	14.1756	9.97659	10.622	10.0337
ENSRNOG00000018181	Stk25	76.5877	66.0877	67.1241	62.1914	66.0994	69.0006	72.7052	73.8381	71.6716
ENSRNOG00000018214	Bok	1.23896	1.31702	1.31736	2.88813	0.823774	1.03167	0.780564	0.549071	0.663938
ENSRNOG00000018351	Thap4	33.7637	32.7134	34.756	29.1308	29.9686	29.9914	33.471	35.4314	32.1944
ENSRNOG00000056259	AC109427.1	0	0	0	0	0	0	0	0	0
ENSRNOG00000018403	Atg4b	63.7962	61.2236	62.0252	56.4532	59.2869	59.376	61.1864	64.5419	60.323
ENSRNOG00000018904	Dtymk	30.529	30.9222	30.2084	28.8085	26.1395	27.4427	35.947	36.1892	33.2393
ENSRNOG00000018988	Ing5	7.20264	6.86437	7.22639	10.0846	10.2656	9.49218	7.37312	7.54076	6.77385
ENSRNOG00000019012	D2hgdh	14.0393	11.2656	10.6206	11.961	10.4728	11.941	10.4139	11.251	10.4366
ENSRNOG00000022982	Gal3st2	0	0	0	0	0	0	0	0	0
ENSRNOG00000051904	Neu4	0	0	0	0	0	0	0	0	0
ENSRNOG00000019043	Pdcd1	0	0	0	0	0	0	0	0	0
ENSRNOG00000051286	LOC100911516	51.016	54.0059	51.8597	54.417	40.5504	56.4308	68.0261	60.1623	71.8727
ENSRNOG00000029702	RGD1564236	0	0	0	0	0	0	0	0	0
ENSRNOG00000048104	Vom1r64	0	0	0	0	0	0	0	0	0
ENSRNOG00000017331	Olr178	0	0	0	0	0	0	0	0	0
ENSRNOG00000019031	NEWGENE_1308624	0	0	0	0	0	0	0	0	0
ENSRNOG00000049797	NEWGENE_1311658	0	0	0	0	0	0	0	0	0
ENSRNOG00000051180	LOC100911516	0.074694	0.0930894	0	0	0	0	0.0842097	0.0750316	0.151214
ENSRNOG00000019087	Fam174a	5.95187	7.74018	5.65764	7.62599	8.27356	8.6617	10.0443	9.46948	7.44658
ENSRNOG00000019128	St8sia4	0.12754	0.198688	0.0768459	0.380798	1.00912	0.404664	0.251629	0.384349	0.355022
ENSRNOG00000022711	Slco4c1	0	0	0	0	0	0	0	0	0
ENSRNOG00000019252	Slco6b1	0	0	0	0	0	0	0	0	0
ENSRNOG00000025797	AABR07068417.1	0	0	0	0	0	0	0	0	0
ENSRNOG00000013792	Slco6c1	0	0	0	0	0	0	0	0	0
ENSRNOG00000031146	Slco6d1	0	0	0	0	0	0	0	0	0
ENSRNOG00000048837	LOC102554121	0	0	0	0	0	0	0	0	0
ENSRNOG00000047903	Slco6d1	0	0	0	0	0	0	0	0	0
ENSRNOG00000011042	RGD1560925	0.0820853	0.0341003	0.0494583	0.029707	0.0309274	0.0267121	0.0308475	0.0412282	0.0138481
ENSRNOG00000022576	Nudt12	10.8813	9.9088	9.73935	10.1304	7.96188	8.72417	11.023	9.70279	8.89925
ENSRNOG00000046623	AABR07068455.1	0	0	0	0	0	0	0	0	0
ENSRNOG00000032765	AABR07068536.1	3.87621	2.64917	1.95882	4.34422	2.96801	2.0752	3.24228	3.26571	3.03762
ENSRNOG00000034177	Efna5	17.8479	19.0931	18.8307	24.2014	19.9141	16.7512	15.8901	17.2361	17.5234
ENSRNOG00000013875	Fbxl17	20.9701	21.2231	20.4059	24.2196	19.3294	17.884	20.7066	21.3527	18.3495
ENSRNOG00000057081	AABR07068593.1	0	0	0	0	0	0	0	0	0
ENSRNOG00000033280	Pam	54.6513	66.5458	76.2662	119.243	71.2962	77.317	65.3811	75.9849	76.0552
ENSRNOG00000011962	Gin1	4.93618	5.75918	4.54035	5.53033	5.32719	5.16503	4.7658	5.11675	4.70418
ENSRNOG00000011613	Ppip5k2	31.0963	28.6006	29.6362	41.9971	32.7112	34.765	28.5968	31.338	27.2892
ENSRNOG00000032398	RGD1562136	40.4204	34.3286	27.6307	25.3003	21.566	18.4624	32.4234	33.5449	29.0733
ENSRNOG00000015898	Fer	5.87422	6.04648	5.99706	7.33994	5.92053	5.0914	6.08458	6.12905	5.40548
ENSRNOG00000015528	Pja2	40.038	45.029	42.3087	43.3734	44.4526	35.1321	40.0705	40.1744	39.4039
ENSRNOG00000015439	Man2a1	78.6095	75.435	70.6572	98.5631	73.5315	81.2859	75.5967	83.7603	71.5502
ENSRNOG00000031348	Tmem232	0.0807215	0.075451	0.0729549	0.109551	0.0684306	0.0394025	0.136508	0.182444	0.0612812
ENSRNOG00000014765	Vapa	134.402	155.429	155.339	153.019	176.966	159.685	154.372	147.278	149.462
ENSRNOG00000027916	Txndc2	0	0	0	0	0	0	0	0	0
ENSRNOG00000042189	Rab31	12.0334	12.3359	12.2034	15.6645	10.0848	10.2885	10.3166	10.6783	11.2851
ENSRNOG00000013733	Ppp4r1	35.5212	36.9729	37.7509	38.352	34.1372	36.2441	33.5572	35.5545	35.001
ENSRNOG00000013461	Ralbp1	74.3971	82.8869	76.5948	64.4694	67.1504	63.7782	84.1667	83.8135	85.3872
ENSRNOG00000012733	Ankrd12	3.73606	5.01383	4.68448	6.8889	8.53433	6.27081	4.84147	4.79077	4.9754
ENSRNOG00000013340	Twsg1	21.7201	21.3311	20.2719	24.3295	19.3031	19.3367	21.6401	20.063	19.8038
ENSRNOG00000048545	LOC100910483	0.665245	2.48724	0.651342	1.0834	0.939922	0.811814	1.12499	0.751784	0.715463
ENSRNOG00000042503	Ndufv2	157.122	135.027	133.257	159.126	121.685	142.411	147.249	143.882	142.779
ENSRNOG00000053306	Washc1	33.645	32.7016	35.3289	32.5252	30.8989	36.5354	36.9692	37.3176	39.177
ENSRNOG00000031795	AABR07068650.1	0	0	0	0	0	0	0	0	0
ENSRNOG00000047516	Map3k7	5.50602	6.66467	1.05691	4.85379	0.963824	5.07799	2.41707	3.13255	3.36619
ENSRNOG00000051528	Ddx11	1.90304	2.52374	2.82246	1.16552	2.39923	1.76258	3.19071	2.15672	2.46961
ENSRNOG00000061298	LOC102555239	0	0	0	0	0	0	0	0	0
ENSRNOG00000057758	AABR07068674.1	0	0	0	0	0	0	0	0	0
ENSRNOG00000025527	Mtcl1	0.620549	0.73041	0.722864	0.494075	0.350708	0.410608	0.48195	0.789581	0.642093
ENSRNOG00000019295	Rab12	22.1208	26.3625	26.2401	37.5263	27.4257	25.2398	22.6788	29.2342	25.6099
ENSRNOG00000012115	LOC689599	0	0	0	0	0	0	0	0	0
ENSRNOG00000011700	Ptprm	0.343093	0.486976	0.298598	0.403542	0.484754	0.353555	0.62318	0.497819	0.559518
ENSRNOG00000030389	Lrrc30	0	0	0	0	0	0	0	0	0
ENSRNOG00000017237	Lama1	0	0	0	0	0	0.0047119	0.0108827	0	0.00488549
ENSRNOG00000017065	Arhgap28	0.262608	0.240007	0.126582	0.247102	0.336408	0.256373	0.217113	0.158277	0.407588
ENSRNOG00000056280	AABR07068712.1	0	0	0	0	0	0	0	0	0
ENSRNOG00000025273	AABR07068728.1	0	0	0.07042	0	0	0	0	0	0
ENSRNOG00000049880	Tmem200c	0.0333003	0.0415014	0	0	0	0.0325096	0.0375426	0	0
ENSRNOG00000059493	LOC689173	0	0	0	0.0688915	0	0	0	0.446177	0
ENSRNOG00000037315	RGD1563667	0.259789	0.283298	0.586983	0.528855	0.330349	0.380431	0.512548	0.326204	0.328705
ENSRNOG00000056482	AABR07068750.1	0	0	0	0	0	0	0	0	0
ENSRNOG00000016724	Epb41l3	0.0303426	0.0126051	0.0487523	0.0768678	0.0571612	0.0493703	0.0570135	0.0304797	0.0921405
ENSRNOG00000016719	Zfp161	5.91469	6.26301	6.10684	4.52122	5.58453	4.658	6.50906	6.26757	6.17275
ENSRNOG00000053805	Akain1	0	0	0	0	0	0	0	0	0
ENSRNOG00000050799	AABR07068760.1	0	0	0	0	0	0	0	0	0
ENSRNOG00000026817	Tas2r143	0	0	0	0	0	0	0	0	0
ENSRNOG00000016196	Dlgap1	0.474471	0.359936	0.149155	0.313564	0.116588	0.221534	0.25583	0.331559	0.354983
ENSRNOG00000015906	Tgif1	119.307	99.5705	106.796	63.2672	96.2597	79.2201	102.531	95.759	89.8939
ENSRNOG00000015733	Myl12b	348.809	282.323	278.914	272.251	203.47	261.517	257.661	280.781	231.425
ENSRNOG00000015278	Myl12a	1389.69	1441.84	1528.14	1445.4	1187.21	1347.23	1343.7	1359.98	1341.15
ENSRNOG00000057701	Myom1	0.523551	0.727777	0.946355	0.579358	0.512116	0.52095	1.21455	0.839445	1.04971
ENSRNOG00000014876	Lpin2	47.156	35.6427	35.9191	22.0913	22.3497	19.7323	28.51	29.3989	27.0681
ENSRNOG00000014837	Emilin2	0.0948253	0.177268	0.0380896	0.205906	0.232229	0.138861	0.195994	0.142881	0.271956
ENSRNOG00000014319	Smchd1	6.97329	8.93352	8.58693	10.9379	11.8278	9.1652	7.67061	8.02617	8.46509
ENSRNOG00000013727	Ndc80	0.714551	1.16882	1.00458	0.323249	1.83408	0.770252	1.02376	0.927134	1.40137
ENSRNOG00000026280	Mettl4	3.35444	3.46897	2.71777	2.63461	3.1462	3.13544	3.26681	2.75303	2.83194
ENSRNOG00000002110	Fam114a1l1	2.31103	1.6201	1.39245	2.28957	1.92649	2.11515	1.88895	1.94424	1.90067
ENSRNOG00000037230	Ppidl1	4.56802	4.06645	4.16321	3.0841	4.64264	4.64695	4.54409	5.51412	4.89586
ENSRNOG00000049882	Adcyap1	0	0.0274407	0	0	0	0.0429907	0	0.0221177	0.0222873
ENSRNOG00000037227	Yes1	30.3911	34.9534	33.3582	30.0301	34.8661	26.247	27.0509	30.5056	29.1265
ENSRNOG00000037225	Tyms	26.9575	25.7476	28.309	25.6141	28.06	28.6272	28.2505	24.5689	26.039
ENSRNOG00000059237	Clul1	0	0	0.128612	0.0386254	0	0	0	0.0714736	0
ENSRNOG00000053409	AABR07068852.1	3.71992	3.31146	4.48268	2.88483	1.50167	1.0376	1.19823	3.20291	2.42061
ENSRNOG00000050954	AABR07014016.1	0	0	0	0	0	0	0	0	0
ENSRNOG00000047177	AABR07014021.1	0	0	0	0	0	0	0	0	0
ENSRNOG00000049387	Vom2r70	0	0	0	0	0	0	0	0	0
ENSRNOG00000046925	LOC100912233	0	0	0	0	0	0	0	0	0
ENSRNOG00000047758	RGD1562932	0	0	0	0	0	0	0	0	0
ENSRNOG00000048600	RGD1562423	0	0	0	0	0	0	0	0	0
ENSRNOG00000048117	AABR07014084.1	0	0	0	0	0	0	0	0	0
ENSRNOG00000047582	AABR07014087.1	0	0	0	0	0	0	0	0	0
ENSRNOG00000045591	AABR07014089.1	0	0	0	0	0	0	0	0	0
ENSRNOG00000046835	Vom2r71	0	0	0	0	0	0	0	0	0
ENSRNOG00000040210	Vom2r69	0	0	0	0	0	0	0	0	0
ENSRNOG00000033073	Vom2r68	0	0	0	0	0	0	0	0	0
ENSRNOG00000031928	Vom2r67	0	0	0	0	0	0	0	0	0
ENSRNOG00000040213	AABR07014114.1	10.0969	5.62949	6.40382	12.9817	6.30702	9.59779	5.39205	7.20655	9.95138
ENSRNOG00000049828	Crlf2	10.2354	11.4002	10.1976	16.0566	7.56103	9.16628	11.7211	12.8724	15.3777
ENSRNOG00000049782	Csf2ra	2.9601	2.4594	1.84959	2.2219	1.15659	2.31899	2.5544	1.57851	2.95929
ENSRNOG00000049270	Ppp2r3b	1.65578	1.95202	2.04922	2.33216	1.44161	1.94413	2.19466	2.44995	2.31019
ENSRNOG00000054053	LOC102554799	0	0	0	0	0	0	0	0	0
ENSRNOG00000050374	LOC100910143	2.2898	3.53088	0.280609	1.52746	1.4586	0.397832	1.47671	0.545799	0.491058
ENSRNOG00000000070	LOC100910207	7.56672	15.7946	9.83382	4.91813	1.20813	9.75557	8.68371	13.0545	13.9102
ENSRNOG00000047358	Vom2r73	0	0	0	0	0	0	0	0	0
ENSRNOG00000000035	Tmed11	0	0	0	0	0	0	0	0	0
ENSRNOG00000059010	Rnf212	1.60083	1.05004	1.87831	1.64657	1.99991	1.39832	2.13723	1.94661	1.53512
ENSRNOG00000024207	Fgfrl1	8.55114	7.65571	7.33234	7.17465	6.69352	7.8938	6.17781	6.91858	6.37105
ENSRNOG00000000043	Idua	9.12834	8.4954	8.11911	9.80351	7.74961	9.22025	9.73438	10.1421	10.9199
ENSRNOG00000000041	Slc26a1	141.968	115.955	114.356	91.5385	59.6842	84.7392	85.4902	97.218	81.8497
ENSRNOG00000024112	Dgkq	17.6464	17.3808	17.741	14.2135	17.3145	16.7333	19.2605	17.9295	18.2947
ENSRNOG00000000044	Tmem175	9.48504	9.56938	9.79708	11.573	8.67899	11.2	7.23078	9.68672	9.44097
ENSRNOG00000000048	Gak	97.9878	99.932	97.2058	94.3711	91.9416	91.8922	96.9351	99.8923	97.3302
ENSRNOG00000000060	Cplx1	0.0476785	0.089131	0.11491	0.129413	0.161675	0.13964	0.188134	0.167629	0.144784
ENSRNOG00000000062	Pcgf3	13.6562	15.5202	13.472	20.1658	19.7946	15.9569	13.7207	15.8857	16.2224
ENSRNOG00000023937	Slc49a3	1.848	1.83784	1.43963	0.749866	0.759572	0.619598	2.16761	2.43764	1.58717
ENSRNOG00000000064	Atp5me	371.234	315.26	303.98	273.111	267.37	287.282	304.094	344.718	325.741
ENSRNOG00000000065	Pde6b	0	0.0229365	0	0	0	0	0	0	0
ENSRNOG00000049895	Pigg	0	0.0120898	0	0	0	0.00947039	0	0	0
ENSRNOG00000048308	Dr1	0	0	0	0	0	0	0	0	0
ENSRNOG00000024545	Ccdc18	0.158053	0.218864	0.105812	0.1716	0.208425	0.308601	0.316779	0.352817	0.355522
ENSRNOG00000000073	Tmed5	161.191	182.663	176.62	170.136	195.219	167.8	172.296	169.932	158.395
ENSRNOG00000000075	Mtf2	6.46456	6.95914	6.92186	8.5832	8.98105	7.75696	7.51376	8.38361	7.25264
ENSRNOG00000023533	Dipk1a	48.7303	46.2608	46.7961	33.2779	35.7043	38.3354	43.6518	42.9581	40.2336
ENSRNOG00000023529	Rpl5	1647.21	1571	1694.26	1753.84	1570.9	1584.29	1627	1657.1	1670.68
ENSRNOG00000002039	Evi5	28.0364	27.8306	24.7871	27.29	30.7093	26.7462	25.1067	26.8514	23.0564
ENSRNOG00000034016	Ube2d4	0.0346576	0	0	0.0376282	0.0391741	0	0	0	0.0701625
ENSRNOG00000002042	Gfi1	0	0	0	0	0.0239469	0	0	0.0212818	0
ENSRNOG00000023484	Rpap2	12.8911	12.7473	13.2693	13.1457	12.6057	11.9275	12.0081	10.9825	12.0656
ENSRNOG00000002054	Glmn	10.7659	11.1258	11.9857	13.2038	12.7197	11.6132	11.8627	10.7923	11.9962
ENSRNOG00000047876	LOC689986	0.0144726	0	0	0	0.0490759	0.014129	0.0326328	0.0436141	0.0585981
ENSRNOG00000023446	Btbd8	0.78314	1.02249	0.584208	0.539852	1.0257	0.740276	0.742765	0.886576	0.767548
ENSRNOG00000047302	AC106605.1	1.75452	1.79415	1.08424	1.07456	1.93231	1.05407	1.31869	1.31054	1.77597
ENSRNOG00000055849	Lpcat2b	0	0	0	0	0	0	0	0	0
ENSRNOG00000023389	Ephx4	0.0432339	0	0	0	0	0	0	0	0
ENSRNOG00000002073	Brdt	0.976232	0.84381	0.607177	0.410287	0.355952	0.445783	0.940836	0.775026	0.892537
ENSRNOG00000002093	Tgfbr3	2.21955	2.24029	2.08482	3.0237	2.22262	2.03503	2.87338	2.57717	2.19543
ENSRNOG00000002105	Cdc7	0.612122	0.806467	0.864088	0.816495	1.34425	0.887846	0.532366	0.650025	0.460278
ENSRNOG00000023299	Hfm1	0	0	0	0	0	0	0	0	0
ENSRNOG00000002112	Zfp644	16.8282	17.9765	16.7719	19.1223	19.2977	15.0617	17.6977	17.9888	16.3167
ENSRNOG00000002117	Barhl2	0	0	0	0	0	0	0	0	0
ENSRNOG00000047761	Zfp326	29.2195	24.7256	21.712	23.7014	24.2556	24.8694	23.4702	22.8102	19.7064
ENSRNOG00000002121	Lrrc8d	34.7453	38.455	31.539	24.3514	38.0276	31.9269	38.6054	36.5303	36.4004
ENSRNOG00000002122	Lrrc8c	0.373634	0.568095	0.459252	0.446226	0.641934	0.386649	0.370686	0.427868	0.446278
ENSRNOG00000002129	Lrrc8b	13.7487	16.1802	15.2622	15.5356	13.6823	12.4193	14.8474	16.5505	14.9379
ENSRNOG00000002130	AABR07014241.1	0.485867	0.403683	0	0	0	0.316221	0.730352	0.325375	0
ENSRNOG00000002134	Gbp6	0.239652	0.224005	0.216594	0.162621	0.135441	0.116981	0.135092	0.240736	0.272905
ENSRNOG00000039890	Abcg3l3	14.3242	12.5923	12.3552	17.1422	12.0941	13.3297	13.3782	14.1396	13.7706
ENSRNOG00000049446	LOC100366030	0.7288	0.227072	0.10978	0.296726	0.411887	0.355748	0.205412	0.183024	0.276641
ENSRNOG00000047293	LOC100366030	0	0	0	0	0	0	0	0	0
ENSRNOG00000042166	AABR07014259.1	0	0	0	0	0.565335	0	0	0	0
ENSRNOG00000043048	LOC102554913	0	0	0	0	0	0	0	0	0
ENSRNOG00000042380	Znf442	0	0	0	0	0	0	0	0	0
ENSRNOG00000037421	Zfp951	0.0786879	0.098067	0.158038	0.142388	0.177884	0.128033	0.206996	0.105391	0.292049
ENSRNOG00000030216	Abcg3l1	11.009	8.34668	8.00666	9.65035	5.65257	8.0564	9.22396	8.46714	7.45886
ENSRNOG00000042340	LOC679894	2.93695	2.83455	3.07443	3.32827	3.5097	2.31695	2.68679	3.33763	2.97286
ENSRNOG00000002146	Pkd2	0.326014	0.275238	0.164749	0.639409	0.213967	0.256673	0.248984	0.338052	0.255484
ENSRNOG00000043451	Spp1	1.10831	0.251139	0.283303	0.765743	0.113886	0.786909	0.567958	0.371108	0.509937
ENSRNOG00000002154	Mepe	0	0	0	0	0	0	0	0	0
ENSRNOG00000002158	Ibsp	0	0.032943	0	0	0	0	0	0	0
ENSRNOG00000002167	Dmp1	0	0	0	0	0	0	0	0	0
ENSRNOG00000002168	Dspp	0	0	0	0	0	0	0	0	0
ENSRNOG00000015093	Sparcl1	0.111877	0.116192	0.134817	0.101222	0.147533	0	0.25226	0.0187305	0.150993
ENSRNOG00000050047	LOC100359907	0	0	0	0	0	0	0	0	0
ENSRNOG00000002186	Nudt9	57.8279	70.746	64.3012	59.5638	71.242	66.4302	66.4749	68.4269	68.1361
ENSRNOG00000002210	Hsd17b11	369.946	337.804	339.163	314.472	351.484	351.539	345.633	355.865	348.713
ENSRNOG00000002212	Hsd17b13	69.1096	53.6779	46.9726	37.239	64.1998	47.1936	62.2601	55.9485	56.4174
ENSRNOG00000002214	Klhl8	5.34585	5.51372	6.14582	6.0042	4.53188	5.00897	5.62856	5.57062	5.349
ENSRNOG00000002232	Aff1	9.3654	10.6874	10.0958	18.6548	9.0585	9.1329	9.21088	10.9322	10.3742
ENSRNOG00000060245	Aff1-as1	0	0	0	0	0	0	0	0	0
ENSRNOG00000002057	Slc10a6	0.0848852	0	0	0	0	0	0.0478496	0	0
ENSRNOG00000002061	Ptpn13	3.71523	3.51623	3.37059	3.04341	2.13749	2.56444	2.59127	3.20673	2.81279
ENSRNOG00000034289	AABR07014298.1	0	0	0	0	0	0	0	0	0
ENSRNOG00000002079	Mapk10	0	0	0	0	0	0	0	0	0
ENSRNOG00000056944	Arhgap24	5.72381	3.58448	4.76989	4.46758	1.89907	3.58628	3.14624	4.2479	2.85365
ENSRNOG00000061121	Wdfy3	7.09614	7.51018	7.05813	9.54346	6.61552	6.56394	6.91101	7.98552	6.74437
ENSRNOG00000002142	Cds1	10.2705	11.349	11.2229	12.1619	11.4919	11.3652	10.7331	10.4988	10.3436
ENSRNOG00000002149	Nkx6-1	0	0	0	0	0.0179472	0	0	0	0
ENSRNOG00000002159	Gpat3	8.67004	11.6188	10.3873	10.9215	21.0376	12.2878	11.2275	10.4074	11.8087
ENSRNOG00000002165	Abraxas1	9.5324	6.64401	7.10492	6.89964	9.81688	8.78908	9.35369	9.54002	7.93356
ENSRNOG00000002178	Mrps18c	77.3122	77.7265	66.7961	66.6172	73.6306	70.6748	64.1981	67.4631	71.7465
ENSRNOG00000002181	Helq	4.29094	3.73517	3.86616	5.86284	5.14859	5.10422	4.94179	4.77453	4.16966
ENSRNOG00000002188	Hpse	0.920064	0.830337	0.917563	0.206675	2.4744	1.45574	1.71687	1.46601	1.31668
ENSRNOG00000002194	Coq2	30.3051	25.4535	26.0307	28.6924	18.9941	27.0056	25.843	25.3636	23.2029
ENSRNOG00000056621	AC099384.2	0	0	0	0	0	0	0	0	0
ENSRNOG00000002217	Plac8	0.347994	0	0.58709	0.0755645	0	0	0.392328	0	0.563597
ENSRNOG00000023650	Cops4	75.917	75.6056	75.1298	74.2122	85.6343	78.3992	73.482	77.4796	76.9396
ENSRNOG00000002203	Lin54	7.69204	9.35045	7.80045	8.33851	15.5697	10.2013	10.273	10.3896	10.5891
ENSRNOG00000002251	Sec31a	54.0637	57.8547	54.8335	60.997	53.7127	52.0254	53.2708	52.7436	54.8947
ENSRNOG00000002258	Tmem150c	6.81126	4.58561	4.16581	5.6485	3.01765	4.22697	2.93268	3.98833	3.67246
ENSRNOG00000002262	Enoph1	29.9987	34.1079	31.0117	25.2812	22.97	26.039	31.468	33.8404	33.1816
ENSRNOG00000002270	Hnrnpdl	86.3014	98.4999	83.0135	76.3429	137.893	123.504	113.306	93.6576	102.918
ENSRNOG00000002292	Hnrnpd	98.821	108.311	91.8534	89.2737	119.636	105.85	111.986	104.181	100.15
ENSRNOG00000060904	AABR07014355.1	0	0	0	0	0	0	0	0	0
ENSRNOG00000002345	Rasgef1b	1.50369	1.70365	1.5155	3.74008	8.18918	6.5659	2.95898	2.69141	1.46672
ENSRNOG00000002361	Prkg2	0	0	0	0	0	0	0	0	0
ENSRNOG00000002381	Bmp3	0.126639	0.267092	0.246517	0.370175	0.0770765	0.0665712	0.142772	0.0587129	0.128187
ENSRNOG00000022631	Fgf5	0	0	0	0	0	0	0	0	0
ENSRNOG00000002004	Prdm8	0.0492908	0	0	0.107031	0.0278571	0.144362	0.0277851	0	0.07484
ENSRNOG00000000081	Antxr2	35.6799	26.4375	28.1192	31.6777	22.2088	22.9163	27.6795	30.7759	24.3942
ENSRNOG00000029397	Gk2	0	0	0	0	0	0	0	0	0
ENSRNOG00000002031	Naa11	0.205391	0.315045	0.17135	0.29161	0.30359	0.246787	0.249369	0.333285	0.463781
ENSRNOG00000002035	Paqr3	34.203	18.2831	18.7045	34.5695	11.1167	20.115	15.2073	19.0415	13.0976
ENSRNOG00000002040	Bmp2k	15.0376	17.5448	16.9644	16.7087	20.4691	15.6021	15.0777	16.0055	16.695
ENSRNOG00000002045	Anxa3	87.2735	110.603	126.033	126.023	59.241	70.4751	83.2964	95.0806	101.221
ENSRNOG00000002053	Fras1	0	0	0	0	0	0	0	0	0
ENSRNOG00000002070	Mrpl1	22.7963	25.833	19.163	27.0956	19.1695	8.70462	12.9021	5.3555	3.53569
ENSRNOG00000002075	Cnot6l	21.5916	23.3943	20.0749	14.9009	22.5469	14.7921	20.7637	19.3264	15.6144
ENSRNOG00000024899	Cxcl13	0.134489	0.39109	0	0.048672	0.101343	0.306356	0.101081	0.0900643	0.680663
ENSRNOG00000047839	RGD1561699	0	0	0	0	0	0	0	0	0
ENSRNOG00000043130	RGD1565660	0	0	0	0	0	0	0	0	0
ENSRNOG00000053903	LOC685667	0	0	0	0	0	0	0	0	0
ENSRNOG00000046931	AABR07014443.1	0	0	0	0	0	0	0	0	0
ENSRNOG00000048778	RGD1559999	0	0	0	0	0	0	0	0	0
ENSRNOG00000048835	RGD1561226	0	0	0	0	0	0	0	0	0
ENSRNOG00000032647	LOC100363333	0	0	0	0	0	0	0	0	0
ENSRNOG00000002089	Ccng2	33.9625	47.8073	50.0322	31.6731	64.4318	52.3847	44.5039	42.2665	43.1967
ENSRNOG00000002125	Ccni	164.47	151.44	143.875	154.989	144.171	142.888	155.75	155.16	135.005
ENSRNOG00000002182	Septin11	25.676	27.977	27.2394	25.2454	29.1169	21.037	24.8349	28.2146	26.4878
ENSRNOG00000002202	Sowahb	10.0748	8.69259	8.08483	4.03876	7.43328	6.96056	7.71363	7.62916	7.79973
ENSRNOG00000002208	Shroom3	6.37864	6.1648	6.63372	11.7896	7.32126	9.23498	12.2644	12.254	10.4064
ENSRNOG00000002204	Ccdc158	0.465964	0.668708	0.544493	0.475243	0.734169	0.689244	0.684516	0.737565	0.828978
ENSRNOG00000002218	Stbd1	154.737	176.498	174.73	271.5	200.438	244.36	226.312	227.998	260.522
ENSRNOG00000053840	AC103535.1	0.0741511	0.0924129	0.0446778	0.0805069	0.0419071	0.108586	0	0.0744863	0
ENSRNOG00000002225	Scarb2	142.017	148.373	136.876	171.999	161.035	151.99	162.71	158.564	156.844
ENSRNOG00000002247	Nup54	29.297	34.1444	32.6245	35.5351	43.3153	40.0672	31.6906	29.8631	31.9934
ENSRNOG00000002256	Art3	0	0.0926373	0	0.0538016	0.0560119	0.0241888	0	0	0.0501599
ENSRNOG00000022298	Cxcl11	19.7048	15.5681	12.4455	9.53997	16.862	13.9556	17.0402	13.2727	17.6889
ENSRNOG00000022256	Cxcl10	17.7701	14.6896	12.7399	4.2494	22.1707	11.9461	18.766	15.9072	15.2096
ENSRNOG00000022242	Cxcl9	347.821	338.557	347.411	281.304	362.373	301.752	346.243	332.778	344.149
ENSRNOG00000022229	Sdad1	38.7063	48.4719	43.8475	38.6523	62.3797	48.435	42.3719	41.5498	43.2508
ENSRNOG00000002273	Naaa	1.38446	1.04176	1.13321	1.41804	1.00388	1.02007	1.79643	1.4432	1.798
ENSRNOG00000052061	Ppef2	0	0	0	0	0	0	0	0	0
ENSRNOG00000002301	Uso1	87.6493	89.7728	84.2926	98.8355	92.1278	88.9491	88.913	89.2584	85.108
ENSRNOG00000002433	G3bp2	114.267	122.191	120.485	133.728	130.918	112.914	111.274	113.055	109.665
ENSRNOG00000002506	Cdkl2	4.24009	4.98997	5.80071	5.09196	3.39426	4.37	3.4996	4.12368	3.92762
ENSRNOG00000059582	Odaph	0.803401	1.50189	0.968137	0	0.454049	0.522885	0.452876	0.807033	0.542148
ENSRNOG00000058724	Thap6	11.7926	11.9013	10.1946	10.2984	13.8365	12.6389	11.9944	11.3309	11.4827
ENSRNOG00000002546	Rchy1	27.5523	32.8168	27.5763	30.6427	34.7296	30.1152	32.9543	34.2972	33.7881
ENSRNOG00000039548	AABR07014487.1	0	0	0	0	0	0	0	0	0
ENSRNOG00000002579	Parm1	3.01198	2.61075	2.73788	2.5007	4.27622	4.11055	2.32646	2.97324	2.42638
ENSRNOG00000002728	Btc	17.6323	16.874	17.0381	36.9408	27.991	37.172	23.4442	23.1108	20.024
ENSRNOG00000002754	Areg	0.0447509	0	0	0.194347	0.101165	0.131065	0.100904	0	0
ENSRNOG00000002771	Ereg	0	0	0	0	0	0	0	0.0244264	0
ENSRNOG00000002782	Epgn	0	0	0	0	0	0	0	0	0
ENSRNOG00000021347	Mthfd2l	0.29419	0.560747	0.625611	0.920641	0.547693	0.523727	0.253629	0.312903	0.350337
ENSRNOG00000002792	Cxcl2	4.61619	4.44823	3.78495	1.6534	3.33506	2.4159	6.92114	4.97168	4.62444
ENSRNOG00000002802	Cxcl1	54.6521	33.0259	27.4853	1.79445	6.22724	6.93825	18.8198	17.1006	11.934
ENSRNOG00000028043	Cxcl3	4.66313	4.1635	3.01932	4.11827	3.8941	3.36335	3.60942	3.07619	3.02934
ENSRNOG00000028015	Pf4	0.641711	0.199937	0.386646	0.174179	0.181334	0.156619	0.180866	0.644611	0
ENSRNOG00000002829	Ppbp	0	0	0	0	0	0	0	0	0
ENSRNOG00000002843	Cxcl6	0	0.0391503	0	0	0	0	0.0354158	0	0
ENSRNOG00000002866	Rassf6	21.0031	20.1432	20.6462	15.3626	14.2739	15.2058	20.2479	21.2304	19.8651
ENSRNOG00000039504	LOC360919	14.5201	15.4413	13.0707	6.15955	17.8128	13.6024	16.4924	14.5639	16.2378
ENSRNOG00000002878	Afm	66.6218	68.9704	54.9236	26.8843	87.4541	62.8918	73.7975	63.6454	63.4166
ENSRNOG00000002889	Afp	7.56267	5.75096	5.5916	4.98221	4.37553	5.25578	4.65324	5.07316	4.43737
ENSRNOG00000002911	Alb	43503.6	48644.8	44969.9	25764.6	61534.4	46847.8	51798.8	47577.6	48993.5
ENSRNOG00000002940	Ankrd17	29.769	31.3215	29.0074	30.0703	33.1253	25.9282	24.019	26.7369	24.3073
ENSRNOG00000003052	Cox18	11.1335	11.452	11.5326	11.5083	11.6363	11.7626	14.8732	14.9373	14.3958
ENSRNOG00000027463	Adamts3	0.0243223	0.0909369	0.146548	0.0660176	0	0	0	0.0610806	0.0861686
ENSRNOG00000003067	Npffr2	4.39087	1.484	1.4349	3.23202	0.4206	0.762874	0.503416	0.598064	0.715648
ENSRNOG00000003119	Gc	5048.34	4933.99	4974.85	4034.93	6172.64	4903.65	5216.46	4923.04	5209.96
ENSRNOG00000029004	LOC498339	0	0	0	0	0	0	0	0	0
ENSRNOG00000003134	Slc4a4	45.296	40.9004	37.8441	53.6264	31.1537	31.3382	31.982	39.4333	30.0113
ENSRNOG00000003296	Dck	9.12091	14.2498	10.2023	6.96506	13.2199	7.07236	12.6445	11.6171	11.5295
ENSRNOG00000010996	Mob1b	18.2443	24.0071	17.7337	27.1823	27.0408	19.9109	19.3774	20.3925	19.1357
ENSRNOG00000003392	Grsf1	65.9894	69.0157	66.8981	65.9222	71.1923	64.8585	72.4022	69.9444	70.4635
ENSRNOG00000003428	Rufy3	28.3065	27.5177	27.1469	22.5596	26.6179	26.446	27.0224	27.4786	27.7177
ENSRNOG00000003599	Utp3	56.2935	61.2338	56.0096	40.5112	65.7923	49.7746	58.8374	57.602	58.0126
ENSRNOG00000003666	Jchain	0.95655	1.85442	1.79307	1.61551	0.96107	1.14136	1.5577	2.02851	0.753078
ENSRNOG00000003672	Enam	0	0	0	0	0	0	0	0	0
ENSRNOG00000003718	Ambn	0	0	0	0	0	0	0	0	0
ENSRNOG00000003776	Amtn	0	0	0	0	0	0	0	0	0
ENSRNOG00000023578	Oprpn	0	0	0	0	0	0	0	0	0
ENSRNOG00000001942	Smr3b	0	0	0	0	0	0	0	0	0
ENSRNOG00000001945	Vcsa2	0	0	0	0	0	0	0	0	0
ENSRNOG00000001949	Smr3a	0	0	0	0	0	0	0	0	0
ENSRNOG00000001950	Cabs1	0	0	0	0	0	0	0	0	0
ENSRNOG00000023430	AABR07014573.2	0	0	0	0	0	0	0	0	0
ENSRNOG00000023418	AABR07014573.1	0	0	0	0	0	0	0	0	0
ENSRNOG00000001951	Csn3	0.250385	0	0.301726	0.40777	0	0	0.0705709	0.188638	0.0633615
ENSRNOG00000030258	Fdcsp	0	0	0	0	0	0	0	0	0
ENSRNOG00000023372	Odam	0	0	0	0	0	0	0	0	0
ENSRNOG00000046611	Dzip1-ps1	0	0	0	0	0	0	0	0	0
ENSRNOG00000023342	Prr27	0	0	0	0	0	0	0	0	0
ENSRNOG00000055083	Csn1s2b	0	0	0	0	0	0	0	0	0
ENSRNOG00000039331	Csn1s2a	0	0	0	0	0	0	0	0	0
ENSRNOG00000054677	Stath	0	0	0	0	0	0	0	0	0
ENSRNOG00000039326	Csn2	0	0	0	0	0	0	0	0	0
ENSRNOG00000055596	Csn1s1	0	0	0	0	0	0	0	0	0
ENSRNOG00000001957	Sult1e1	0	0.0499059	0	0	0	0	0	0	0
ENSRNOG00000001960	Sult1d1	0	0	0	0	0	0	0	0	0
ENSRNOG00000001967	Sult1b1	110.601	28.5961	26.4437	53.4758	40.4193	59.0308	32.9561	28.9217	24.9686
ENSRNOG00000001973	Ugt2a3	5.07171	4.28368	3.54543	1.78477	6.54555	3.44676	5.52829	3.8374	4.61372
ENSRNOG00000046540	Ugt2b15	164.964	108.21	94.7826	95.324	126.762	124.057	116.207	101.501	91.2179
ENSRNOG00000001980	Ugt2b35	320.94	221.729	190.855	198.399	260.822	269.035	221.24	199.496	178.84
ENSRNOG00000055068	Ppial4d	149.195	143.966	140.644	164.796	143.335	125.614	131.731	133.588	143.354
ENSRNOG00000001990	Ugt2b10	65.408	40.9375	37.8956	42.4376	57.2826	64.1725	40.1056	39.5026	31.2242
ENSRNOG00000023397	LOC100911104	0	0	0	0	0	0	0	0	0
ENSRNOG00000042714	RGD1559459	39.1667	34.8433	35.3887	34.179	34.7144	34.485	32.9639	34.2931	29.2722
ENSRNOG00000001996	Ythdc1	27.8113	25.8562	26.4921	30.5683	35.807	31.5307	28.7189	26.1068	25.9938
ENSRNOG00000022255	Tmprss11e	0	0	0	0	0	0	0	0	0
ENSRNOG00000029964	Tmprss11g	0	0	0	0	0	0	0	0	0
ENSRNOG00000046764	Tmprss11a	0	0	0	0	0	0	0	0	0
ENSRNOG00000055991	Tmprss11d	0	0	0	0	0	0	0	0	0
ENSRNOG00000033910	Tmprss11c	0	0	0	0	0	0	0	0	0
ENSRNOG00000002011	Gnrhr	0	0	0	0	0	0	0	0	0
ENSRNOG00000021931	Uba6	19.3281	20.7964	18.5357	17.6448	24.9114	17.1704	19.2506	18.7444	17.7872
ENSRNOG00000002014	Stap1	0	0	0	0	0.0868437	0.0375036	0	0.0385893	0
ENSRNOG00000021776	Cenpc	8.01722	8.87335	9.80294	10.0779	9.71047	8.15718	9.08834	8.28989	8.18967
ENSRNOG00000002005	Tmprss11f	0	0	0	0	0	0	0	0	0
ENSRNOG00000002002	Tmprss11b	0	0	0	0	0	0	0	0	0
ENSRNOG00000030614	LOC689899	9.99183	9.33945	8.9147	9.49224	7.1673	9.75461	8.34025	9.26492	8.94698
ENSRNOG00000033207	AABR07014676.1	0.0854539	0.106499	0.102976	0.185557	0.28977	0.0834251	0	0	0.0864985
ENSRNOG00000002024	Epha5	0	0	0	0	0	0	0	0	0
ENSRNOG00000001912	Tecrl	0	0	0	0	0	0	0	0	0
ENSRNOG00000030149	Adgrl3	0	0	0	0.0100142	0	0	0.0103987	0	0
ENSRNOG00000057494	AABR07014739.1	0	0	0	0	0	0	0	0	0
ENSRNOG00000024829	AABR07014804.1	26.2032	21.0601	25.6475	21.9465	26.9583	24.2237	23.3919	22.0242	25.7657
ENSRNOG00000002050	Igfbp7	1.01847	1.2116	1.05994	1.60839	1.30817	1.35585	1.20041	1.06958	1.31208
ENSRNOG00000034237	Rpl39	17.7926	14.1289	18.7845	18.292	20.2893	17.2165	19.5268	20.2456	19.7633
ENSRNOG00000024779	Polr2b	52.9562	49.1715	46.1836	51.0893	55.6815	48.4815	44.9605	48.5635	46.4071
ENSRNOG00000002055	Noa1	5.99098	6.13222	5.5076	8.44914	8.12139	8.50178	6.54532	7.65183	7.02282
ENSRNOG00000002074	Rest	14.246	18.7291	16.1666	19.0203	21.5425	14.3776	13.1987	16.0629	15.297
ENSRNOG00000047065	LOC100910138	0	0	0.191815	0	0	0	0.0897274	0	0
ENSRNOG00000024689	Hopx	0.245742	0.122505	0.0592261	0.106722	0.666638	0.383852	0.387868	0.098741	0.198997
ENSRNOG00000002085	Thegl	0	0	0	0.0416457	0.0433565	0	0	0.0963282	0
ENSRNOG00000029628	Arl9	0.0790946	0.0985738	0	0	0.268206	0	0	0.158904	0.160123
ENSRNOG00000002100	LOC108348180	32.6403	37.5736	35.5349	33.4362	39.3581	35.4289	31.3771	35.5034	37.3016
ENSRNOG00000002101	Paics	97.4863	129.426	128.369	121.805	133.268	127.2	121.825	128.09	139.117
ENSRNOG00000002128	Ppat	28.4026	32.562	28.4078	41.2534	51.3349	41.3518	36.3389	34.6257	35.7741
ENSRNOG00000002137	Aasdh	1.9788	1.734	1.50897	1.76237	1.7474	1.08665	2.44004	2.18963	1.62743
ENSRNOG00000002139	Cracd	0	0.00938451	0.0181481	0.0735792	0.00851132	0.0220538	0.00848934	0.0151281	0
ENSRNOG00000031710	Spink2	0	0	0	0	0	0	0	0	0
ENSRNOG00000046308	LOC100910308	2.02557	2.70054	3.17885	4.24494	9.3711	3.17316	4.56723	2.79183	5.05429
ENSRNOG00000002153	Cep135	1.8068	1.99195	1.95746	2.15029	2.31717	1.90807	1.84111	1.72771	1.39804
ENSRNOG00000002144	Exoc1	29.7157	30.1787	31.3057	29.8447	31.679	30.3965	30.4007	30.3906	29.9882
ENSRNOG00000050100	Exoc1l	0	0	0.118452	0	0	0	0	0	0
ENSRNOG00000002164	Nmu	0	0	0.173663	0.0782327	0.0814466	0	0	0	0.0729373
ENSRNOG00000002169	Pdcl2	0	0	0	0	0	0	0	0	0
ENSRNOG00000002175	Clock	13.4757	14.7289	13.2822	15.2071	15.7644	13.7427	12.3042	12.4267	11.6777
ENSRNOG00000002199	Tmem165	25.4944	27.1175	24.6432	21.7884	28.5393	27.5776	25.1149	24.4318	21.804
ENSRNOG00000002216	Srd5a3	44.1176	42.3467	44.4643	43.4401	41.4167	41.7546	40.0436	40.4171	41.7989
ENSRNOG00000046829	Kdr	0.459096	0.732767	0.572644	0.192383	0.710106	0.338113	0.526663	0.444989	0.578846
ENSRNOG00000002227	Kit	0.174447	0.241566	0.128466	0.0420887	0.29577	0.151382	0.273154	0.272588	0.264869
ENSRNOG00000002244	Pdgfra	0.062654	0.0976053	0.0566258	0.102036	0.0973759	0.076458	0.105954	0.0865386	0.0475649
ENSRNOG00000002266	Gsx2	0	0	0	0	0	0	0	0	0
ENSRNOG00000002267	Chic2	14.4226	17.3347	19.2923	20.8278	32.7098	21.3254	21.1538	17.7699	20.9771
ENSRNOG00000057975	AABR07014882.1	0	0	0	0	0	0	0	0	0
ENSRNOG00000002272	Lnx1	0	0	0	0	0	0	0	0	0
ENSRNOG00000002275	Fip1l1	62.4604	68.9029	66.14	70.7091	75.2409	66.2067	67.6243	62.5768	65.7079
ENSRNOG00000026828	Scfd2	8.8486	7.21573	6.55576	6.23865	7.06294	7.42272	6.92153	6.95725	6.74522
ENSRNOG00000002097	Rasl11b	10.2032	6.37533	7.77253	6.15766	4.87082	4.64121	8.93289	10.1376	6.86652
ENSRNOG00000002106	Usp46	11.4438	11.1601	9.631	14.7577	10.1877	10.8399	11.2575	11.9741	9.80237
ENSRNOG00000002120	Spata18	0.121178	0.302043	0.321256	0.0789389	0.164364	0.212942	0.546463	0.170416	0.245319
ENSRNOG00000002135	Sgcb	17.6929	16.7588	15.3813	21.7687	14.5485	16.0175	16.0058	16.9521	14.6012
ENSRNOG00000026585	Lrrc66	0.102677	0.164526	0.159083	0.0637019	0.0828985	0.11456	0.214979	0.132611	0.252408
ENSRNOG00000002152	Dcun1d4	19.639	17.7571	18.0051	16.261	12.5651	13.1047	16.1576	17.5905	14.2408
ENSRNOG00000002174	Cwh43	0	0	0	0	0	0	0	0	0
ENSRNOG00000002196	Ociad2	78.8429	53.9467	54.9564	57.9064	47.0342	60.7467	49.527	55.9054	48.6403
ENSRNOG00000002205	Ociad1	251.141	242.19	259.279	256.836	243.243	255.716	253.93	249.727	245.93
ENSRNOG00000002248	Fryl	4.37539	5.60337	5.218	5.40565	5.20706	4.04075	4.71167	4.67302	5.08557
ENSRNOG00000026150	Zar1	0	0	0	0	0	0	0	0	0
ENSRNOG00000026091	Slc10a4	0.0776499	0.0483867	0.0935718	0.0843056	0.087769	0	0	0.234003	0.392996
ENSRNOG00000002271	Slain2	28.5268	31.5313	27.5368	41.9664	43.2692	40.0538	36.7348	36.8171	36.4096
ENSRNOG00000002278	Tec	9.47873	9.56585	10.2301	9.99666	14.7903	12.79	11.5498	9.8582	10.5314
ENSRNOG00000025925	Txk	0.122389	0.0762656	0.29497	0.221467	0.230565	0.258881	0.0919876	0.163924	0.123886
ENSRNOG00000025882	Nipal1	19.767	18.2322	15.1556	15.5726	14.3282	13.2133	17.5309	17.1697	15.1985
ENSRNOG00000004778	Cnga1	0	0	0	0	0	0.0242713	0	0	0
ENSRNOG00000058588	Nfxl1	5.86838	7.17975	6.08456	9.50605	10.3064	8.0233	7.35783	6.35355	6.7557
ENSRNOG00000002302	Corin	0.0550334	0.0342935	0.0165795	0.0746882	0	0.0537268	0.0310222	0.0829233	0.0278531
ENSRNOG00000002312	Atp10d	0.555654	0.649218	0.920686	1.38252	1.32155	0.904103	0.717799	0.767478	0.84367
ENSRNOG00000002320	Commd8	47.3299	54.6678	56.3684	62.3124	62.5807	54.8068	51.0323	51.802	50.4456
ENSRNOG00000002327	Gabrb1	0	0	0	0	0	0	0	0	0
ENSRNOG00000002336	Gabra4	0	0	0	0	0	0	0	0	0
ENSRNOG00000057953	Cox7b2	0	0	0	0	0	0	0	0	0
ENSRNOG00000002349	Gabra2	0	0	0	0	0	0	0	0	0
ENSRNOG00000002360	Gabrg1	0	0	0	0	0	0	0	0	0
ENSRNOG00000029734	LOC360933	0	0	0	0	0	0	0	0	0
ENSRNOG00000038891	Grxcr1	0	0	0	0	0	0	0	0	0
ENSRNOG00000052298	AABR07014974.1	0.160428	0	0.193323	0	0.362668	0	0.180866	0.161153	0
ENSRNOG00000034200	Atp8a1	1.30321	1.1488	1.43637	1.39766	1.22155	1.41191	0.877959	1.18139	1.51219
ENSRNOG00000025670	Shisa3	0.0232525	0.0289791	0.0280204	0.0504911	0.0788481	0	0	0	0
ENSRNOG00000053303	Bend4	0	0	0	0.0950065	0.0329698	0.0569523	0.0328846	0.058601	0
ENSRNOG00000002246	Slc30a9	27.1806	27.182	28.2188	34.839	36.1707	33.5398	29.9982	30.6197	31.612
ENSRNOG00000002254	Tmem33	77.4245	88.4666	74.3096	82.3442	88.2362	84.0915	90.6172	89.1872	74.6082
ENSRNOG00000051929	Phox2b	0	0	0	0	0	0	0	0	0
ENSRNOG00000002318	Limch1	0.117188	0.243415	0.18829	1.58334	0.338509	0.635589	0.205516	0.392394	0.105441
ENSRNOG00000002343	Uchl1	4.36321	6.09508	5.37343	4.11251	4.93181	5.57027	6.59479	4.62375	6.30935
ENSRNOG00000025509	Apbb2	28.3691	26.5168	22.5317	34.3008	25.6893	27.6169	24.5326	29.6307	26.6764
ENSRNOG00000025494	Nsun7	0	0	0	0	0	0.0381062	0	0	0
ENSRNOG00000033214	AABR07072400.2	0	0	0	0	0	0	0	0	0
ENSRNOG00000029461	AABR07072400.1	5.47025	2.22308	4.01246	4.38979	3.36039	3.36676	2.41323	4.89769	3.85191
ENSRNOG00000002408	Rbm47	29.3603	33.5531	28.2205	51.5607	36.6306	42.4105	30.2053	31.8979	30.2479
ENSRNOG00000056438	AC112624.1	0	0	0.0375316	0	0	0	0	0	0.031526
ENSRNOG00000002484	Chrna9	0	0	0	0	0	0	0	0	0
ENSRNOG00000002540	Rhoh	0.581281	0.724438	0.741676	0.48261	0.425138	0.433956	0.809531	0.618257	0.588387
ENSRNOG00000027152	N4bp2	4.33265	4.58487	3.97458	4.52391	5.13992	3.30571	4.30154	4.38164	4.05966
ENSRNOG00000002541	Pds5a	44.6495	52.6309	53.6018	57.2573	65.6085	46.703	45.8331	47.4747	50.6894
ENSRNOG00000032160	AABR07014996.1	0.0813652	0.507018	0.196098	0.441697	0.643779	0.476601	0.0917309	0.326932	0.329439
ENSRNOG00000027088	Ube2k	27.463	28.2791	26.3542	26.7974	31.2739	29.3158	28.3353	28.247	27.3936
ENSRNOG00000031052	LOC100362751	43.9793	43.4829	38.8646	41.8599	29.992	37.0673	41.649	46.976	49.2654
ENSRNOG00000002553	Smim14	118.112	141.795	138.102	313.447	207.25	303.348	181.61	185.751	194.277
ENSRNOG00000002643	Ugdh	279.807	406.869	360.722	225.878	550.011	410.508	404.318	363.234	394.568
ENSRNOG00000002759	Lias	42.3632	38.0839	39.3048	40.1621	29.232	33.6638	37.0622	37.4817	37.7366
ENSRNOG00000026716	LOC100360449	680.622	691.247	800.404	837.391	728.271	756.029	774.798	733.226	773.548
ENSRNOG00000002834	AABR07015003.1	19.2193	16.7316	15.724	16.4683	15.3345	16.2337	17.8441	13.6279	13.351
ENSRNOG00000002855	Rfc1	25.9347	26.6005	27.2304	26.5158	25.6272	22.8408	25.9141	27.4516	26.6672
ENSRNOG00000002932	Wdr19	6.01788	7.0137	7.05237	6.8546	6.74865	6.90226	6.74455	7.12583	7.81476
ENSRNOG00000008421	Klhl5	11.1278	10.5074	10.5883	12.709	8.92682	9.28686	9.58866	10.1957	9.10405
ENSRNOG00000026518	Tmem156	0.237008	0.0369222	0	0.0321654	0	0.0578453	0	0.11904	0.119953
ENSRNOG00000026504	Fam114a1	29.7593	25.4096	26.1565	36.6658	24.8389	31.2449	27.1037	29.0518	22.759
ENSRNOG00000002161	Tlr6	2.04694	2.22684	1.95518	2.26699	2.46845	2.45281	1.7057	1.71922	1.48987
ENSRNOG00000038722	Tlr1	0.456082	0.406003	0.340229	0.424435	0.270032	0.275633	0.465215	0.327245	0.505624
ENSRNOG00000002163	Klf3	19.3548	22.2345	19.5636	17.8595	21.2526	16.2188	21.832	22.2887	21.4035
ENSRNOG00000057505	AABR07015015.2	0.113369	0.282578	0.409845	0	0	0.110677	0.255623	0.455525	0.229509
ENSRNOG00000002180	Tbc1d1	5.04727	5.26376	5.51199	10.3414	7.80477	8.92243	4.5048	5.21092	5.03801
ENSRNOG00000002185	Pgm2	14.1093	15.6236	14.8442	17.8411	17.4798	15.4754	11.7595	13.2979	13.7428
ENSRNOG00000002192	Rell1	9.80117	11.1092	9.23821	19.5065	16.1397	17.6076	12.7221	13.3965	11.3663
ENSRNOG00000002191	LOC498368	15.283	8.51189	9.66165	16.3136	10.5169	13.9345	10.1773	12.1902	9.05747
ENSRNOG00000051837	Nwd2	0	0	0	0	0	0	0	0	0
ENSRNOG00000056747	AABR07015055.1	0.124126	1.23757	32.1593	2.02149	0.140302	6.90723	21.5507	82.5432	1.13079
ENSRNOG00000060518	AABR07015057.1	0	0	0	0	0	0	0	0	0.189156
ENSRNOG00000046600	AABR07015066.1	0	0	0.448735	0	0	0	0	0.124688	0.125644
ENSRNOG00000048268	AABR07015067.1	0	0	0	0	0	0	0	0	0
ENSRNOG00000055956	AABR07015078.1	127.23	346.674	221.525	184.629	115.749	178.74	271.063	300.248	357.08
ENSRNOG00000059504	AABR07015078.2	0	0	0	0	0	0	0	0	0
ENSRNOG00000059586	AABR07015080.2	402.542	1331.93	747.892	643.238	484.323	693.268	1084.95	1004.11	941.575
ENSRNOG00000054945	AABR07015081.2	0	0	0	0	0	0	0	0	0
ENSRNOG00000056826	Arap2	4.3738	4.42182	4.77309	6.07833	5.06243	4.82334	3.80279	3.80307	3.43556
ENSRNOG00000011096	Hmgb3	1.34341	0.795274	0.768965	5.79777	1.63236	0.721333	1.81747	0.80969	3.97751
ENSRNOG00000058176	AABR07015320.1	0	0	0	0	0	0	0	0	0
ENSRNOG00000012367	Pcdh7	0.141711	0.0353223	0.170769	0.123086	0.096107	0.0138347	0.175741	0.0142352	0.0143443
ENSRNOG00000028963	AABR07015476.1	0	0	0	0	0	0	0	0	0
ENSRNOG00000002956	Stim2	14.5438	14.6392	15.5685	13.096	12.648	12.2309	13.2936	13.1894	11.0374
ENSRNOG00000003003	Tbc1d19	12.4331	12.0629	13.1137	15.8212	11.8169	12.0074	11.4247	10.3675	10.041
ENSRNOG00000043124	Cckar	0	0	0	0	0	0	0	0	0
ENSRNOG00000046327	Rbpj	16.9219	22.0405	19.5294	20.3273	23.5617	17.0789	19.3734	19.4181	18.7221
ENSRNOG00000055911	LOC100361259	6.28633	8.53761	6.89549	8.13769	5.92129	6.21576	7.35977	7.52912	7.34213
ENSRNOG00000004932	Sel1l3	4.51775	2.21523	1.94857	3.29679	1.52078	2.13294	1.87867	2.55427	1.56181
ENSRNOG00000004626	Slc34a2	7.15825	2.0404	1.9153	1.63481	0.499784	1.29499	0.808366	0.840305	0.870942
ENSRNOG00000004130	Anapc4	37.9105	37.6099	36.1639	38.1616	33.7131	34.5594	35.664	36.3837	34.2062
ENSRNOG00000029064	Zcchc4	3.07624	4.01396	3.01039	3.29508	4.06053	3.50709	3.91039	3.31827	4.11696
ENSRNOG00000003924	Pi4k2b	40.3666	46.749	45.9193	46.7333	69.6342	48.2075	48.7287	46.615	48.7189
ENSRNOG00000049244	Sepsecs	27.0871	23.6697	22.6809	23.4468	22.3678	22.2913	23.7535	23.9799	21.9173
ENSRNOG00000003887	Lgi2	0.00852682	0	0	0.0370308	0	0.0166488	0	0.0685229	0.00863106
ENSRNOG00000024454	Ccdc149	16.1627	15.7526	16.4629	15.9714	15.6852	13.9936	16.918	17.6675	17.4491
ENSRNOG00000003869	Sod3	0.0295231	0	0.0355768	0	0.0333705	0	0.0332843	0.0593132	0.029884
ENSRNOG00000003844	Dhx15	97.1967	84.9355	89.0359	84.5291	114.235	99.8083	88.2525	80.4573	82.0017
ENSRNOG00000056900	AABR07015525.1	0	0	0	0	0	0	0	0	0
ENSRNOG00000032657	Vom1r26	0	0	0	0	0	0	0	0	0
ENSRNOG00000002224	Yipf7	0	0.0487952	0	0	0.044255	0	0	0.0393297	0
ENSRNOG00000002207	Guf1	10.1768	9.05062	9.23738	9.47581	8.53423	10.4818	9.84888	9.51982	8.65939
ENSRNOG00000002177	Gnpda2	4.69145	5.3917	4.63783	6.9846	9.39901	6.39015	6.58765	5.41814	5.60187
ENSRNOG00000004473	Ppargc1a	1.90122	1.06857	1.37014	34.2613	29.58	21.8726	4.70713	5.5422	4.13192
ENSRNOG00000055015	AABR07015559.1	0	0	0	0	0.0802564	0.0346589	0	0	0
ENSRNOG00000024634	Gba3	0	0	0.0278806	0	0	0	0	0	0
ENSRNOG00000004279	Adgra3	15.5447	13.4085	13.5127	16.8634	10.6764	12.6608	11.8447	14.4734	12.0919
ENSRNOG00000048944	AABR07015596.1	0	0	0	0	0	0	0	0	0
ENSRNOG00000032350	Kcnip4	0	0	0	0.0255483	0	0	0	0	0
ENSRNOG00000004140	Pacrgl	6.70691	7.50733	8.11956	5.69732	9.33578	8.06334	9.06662	8.01605	8.17182
ENSRNOG00000003840	Slit2	0.0798685	0.0414743	0.0641635	0.036131	0.0451383	0.0389861	0.0300145	0.0735437	0.0673707
ENSRNOG00000003787	Lcorl	1.13026	2.36905	0.681011	2.39851	3.13582	1.85577	1.62178	1.49663	1.4561
ENSRNOG00000038572	Ncapg	1.40104	3.51114	3.52344	2.84384	3.04674	1.59078	1.99157	2.66176	2.95964
ENSRNOG00000003704	Fam184b	0	0	0	0.0127978	0	0	0.0265782	0.0236814	0.0596576
ENSRNOG00000003592	Med28	37.3401	39.5359	35.1968	31.8174	37.4307	38.337	39.7018	38.1712	43.754
ENSRNOG00000003289	Lap3	309.41	350.185	371.447	382.35	308.923	344.897	316.202	344.051	348.485
ENSRNOG00000027195	Clrn2	0.0729842	0	0	0	0	0	0.0822822	0	0
ENSRNOG00000003253	Qdpr	175.219	142.171	130.442	139.055	114.808	150.65	141.842	139.136	130.652
ENSRNOG00000003205	Ldb2	0.084157	0.146836	0.0811306	0.146193	0.171223	0.213613	0.113854	0.287427	0.153334
ENSRNOG00000003174	Tapt1	19.609	19.961	18.0708	31.0408	29.4704	29.7447	21.3707	21.1056	20.6338
ENSRNOG00000003098	Prom1	3.9028	2.0903	2.1248	3.53694	1.96873	1.82635	1.66061	2.00882	1.49096
ENSRNOG00000003095	Fgfbp1	0	0	0	0	0	0	0	0	0
ENSRNOG00000003069	Cd38	0.340561	0.622502	0.629267	0.566952	0.718557	0.465465	0.307158	0.6842	0.43665
ENSRNOG00000003064	Bst1	0.159925	0.199311	0	0.173633	0.301276	0.260213	0.120199	0.107098	0.0539599
ENSRNOG00000005261	Fbxl5	44.4713	38.0034	37.7293	34.4261	40.4305	34.1589	38.0778	38.2619	34.3347
ENSRNOG00000059715	Cc2d2a	2.70918	1.66222	2.43596	2.69251	1.10712	1.47502	2.09104	2.08294	1.87742
ENSRNOG00000005094	C1qtnf7	0	0	0	0	0	0	0	0	0
ENSRNOG00000005043	Cpeb2	17.2746	22.2962	20.6081	17.8781	32.1806	16.6204	23.4876	22.9566	25.664
ENSRNOG00000057056	Rab5a	45.9794	53.5369	42.7596	49.5324	76.4694	61.0029	55.537	53.0745	50.8502
ENSRNOG00000004719	Pp2d1	0	0	0	0	0	0	0	0	0.0140287
ENSRNOG00000029107	AABR07015743.1	0.242933	0.100921	0.292746	0.175837	0.0915305	0.316221	0.365176	0.0813438	0.327871
ENSRNOG00000050437	Bod1l1	6.06175	6.99012	6.62409	7.21274	9.28518	7.17892	6.53769	6.88681	6.71887
ENSRNOG00000060782	Nkx3-2	0	0	0	0	0	0	0	0	0
ENSRNOG00000017074	Rab28	38.1258	34.656	34.7857	39.3898	34.749	36.748	38.1047	37.7207	35.6209
ENSRNOG00000033640	AABR07015759.1	0	0	0	0	0	0	0	0	0
ENSRNOG00000010598	Hs3st1	0	0.0246148	0.0238005	0	0.089298	0.077127	0.0222668	0	0
ENSRNOG00000051169	Clnk	0	0	0.153022	0.0344672	0	0	0	0.0318896	0
ENSRNOG00000028534	Zfp518b	11.7772	11.2097	10.9913	14.4194	11.374	8.76729	8.84119	11.054	8.90534
ENSRNOG00000028498	Wdr1	476.801	512.111	518.57	506.917	382.755	431.177	444.129	486.728	467.289
ENSRNOG00000005302	Slc2a9	57.4722	54.5596	54.2652	50.2231	59.599	60.1736	60.372	59.2755	56.2783
ENSRNOG00000005338	Drd5	0	0	0	0	0	0	0	0	0
ENSRNOG00000028423	Otop1	0	0	0	0	0.0315622	0.0272604	0	0	0.0565294
ENSRNOG00000005346	Tmem128	102.312	83.4161	92.1869	83.2605	83.41	95.0984	90.772	92.4596	88.3023
ENSRNOG00000005374	Lyar	25.1786	29.0234	27.2348	40.2743	57.5671	47.1481	32.7459	32.601	35.4896
ENSRNOG00000005633	Zbtb49	1.97481	1.61799	1.52039	2.60069	2.02548	2.2671	2.39131	2.73683	2.0915
ENSRNOG00000005700	Nsg1	0	0	0.115053	0.172766	0	0.0310697	0	0.0959075	0.0644287
ENSRNOG00000006139	Stx18	56.7946	51.3925	55.1312	71.3892	58.2439	70.1673	56.2046	59.0435	56.6582
ENSRNOG00000006876	Msx1	0.114578	0.214195	0.103554	0.124399	0.388529	0.167787	0	0.14387	0
ENSRNOG00000028108	Cytl1	0	0	0	0	0	0	0	0	0
ENSRNOG00000031397	Stk32b	0.0317066	0	0.038208	0	0	0	0	0	0
ENSRNOG00000007025	Evc2	0.376965	0.344523	0.242273	0.259209	0.184639	0.257611	0.439156	0.239824	0.190787
ENSRNOG00000007564	Evc	6.57355	4.4646	5.42819	5.30141	2.41882	3.78585	5.77152	6.11634	4.85879
ENSRNOG00000004781	Crmp1	0.179255	0.312762	0.237612	0.175158	0.283661	0.122499	0.161673	0.144052	0.181446
ENSRNOG00000038427	AABR07015812.1	0	0	0	0	0	0	0	0	0
ENSRNOG00000004998	Jakmip1	0.0220371	0	0	0.023926	0	0	0	0	0
ENSRNOG00000005108	Wfs1	10.1432	11.573	9.76121	11.7106	10.6899	11.2971	11.4354	11.4232	12.1182
ENSRNOG00000058202	Ppp2r2c	0.0618376	0	0.186293	0.134276	0	0	0	0.0621171	0.0625935
ENSRNOG00000061779	Man2b2	0.217884	0.09698	0.056263	0.0337942	0	0.0911619	0.122821	0.0781675	0.110274
ENSRNOG00000056162	AC111885.1	0.0820947	0.116929	0.254386	0.101864	0.106049	0.171741	0.185107	0.117808	0.237424
ENSRNOG00000055319	Mrfap1	196.218	193.154	164.413	188.479	199.339	197.905	196.307	185.596	166.549
ENSRNOG00000054224	Bloc1s4	10.586	14.0207	11.9564	9.66971	14.4381	11.5169	12.9916	12.8313	14.9462
ENSRNOG00000006400	Tbc1d14	22.3683	20.8808	22.0265	22.1073	19.941	20.5001	22.0317	23.6322	23.0714
ENSRNOG00000027623	LOC680039	21.9836	23.0717	23.345	26.2646	25.1754	21.7292	20.1758	22.2971	20.2567
ENSRNOG00000006575	Ccdc96	1.67171	1.5446	1.66716	0.625862	0.847045	0.590904	1.26729	1.0423	1.42957
ENSRNOG00000027326	Tada2b	21.3067	22.8675	19.4762	21.9073	24.3094	22.1959	22.6356	21.7188	21.7841
ENSRNOG00000006593	Grpel1	207.225	189.187	187.649	160.415	191.912	181.792	215.306	200.693	195.789
ENSRNOG00000007033	Sorcs2	0.0549487	0.00978306	0	0.0852266	0	0.00766345	0	0.0157706	0.00794578
ENSRNOG00000006845	Psapl1	0	0	0	0	0	0	0	0	0
ENSRNOG00000060665	Afap1	1.55739	1.71994	2.31339	2.64513	1.3769	1.70858	1.24296	1.6109	1.19402
ENSRNOG00000007882	Ablim2	0.0166937	0	0.0603502	0.289994	0.0188692	0.0325947	0.150563	0.0167692	0
ENSRNOG00000007993	Sh3tc1	0.195297	0.108175	0.156895	0.0117798	0.269803	0.084738	0.134553	0.130787	0.241615
ENSRNOG00000008182	Htra3	0.0418164	0	0	0.068101	0.0708986	0	0	0	0
ENSRNOG00000008474	Acox3	104.844	71.644	68.2785	81.3109	74.0476	89.1071	74.1889	74.2424	63.7831
ENSRNOG00000008898	Trmt44	4.17103	4.94731	4.28968	3.61503	5.69814	4.6828	5.2375	4.9195	5.39399
ENSRNOG00000008947	Cpz	0	0	0.056739	0	0	0	0.0265414	0	0
ENSRNOG00000009154	Hmx1	0	0	0	0	0	0	0	0	0
ENSRNOG00000054319	LOC103690128	0.0787284	0.588704	0	0.170953	0.533928	0	0	0.316337	0.318763
ENSRNOG00000009299	Adra2c	0	0	0	0	0	0	0	0	0
ENSRNOG00000009313	Lrpap1	45.1851	37.8136	39.8168	43.4931	33.8481	40.5356	36.107	39.8604	36.4751
ENSRNOG00000022419	Dok7	0.357196	0.157117	0.126599	0.296563	0.237497	0.266665	0.213195	0.168852	0.191415
ENSRNOG00000009572	Hgfac	157.947	171.613	172.502	171.241	127.618	162.982	170.376	181.736	174.451
ENSRNOG00000030568	Rgs12	4.00918	3.82089	4.30347	3.31034	2.07542	2.5737	2.94366	3.29968	2.80493
ENSRNOG00000030162	AC114393.1	0.125039	0	0	0	0	0	0	0	0
ENSRNOG00000010867	Msantd1	0.0516565	0.0515027	0.087148	0.0673011	0	0.0706021	0.0582374	0.062268	0.125491
ENSRNOG00000011073	Htt	8.52136	8.95684	9.11266	10.4697	7.19655	7.60156	7.26518	8.98729	8.07346
ENSRNOG00000011847	Grk4	1.75751	1.77028	1.07345	1.43765	1.87769	1.29271	1.62856	1.08829	1.26723
ENSRNOG00000012147	Nop14	41.4481	49.7646	46.2431	45.0706	59.8301	50.2944	46.9604	47.4745	48.2421
ENSRNOG00000012534	Mfsd10	6.96225	8.90424	7.73038	5.2484	6.22004	6.08461	8.67185	7.54345	10.1864
ENSRNOG00000013039	Add1	143.294	113.117	111.493	101.539	86.6196	96.6776	99.2301	103.293	90.0543
ENSRNOG00000013747	Sh3bp2	23.5898	24.7515	22.7715	18.7535	24.8083	21.1831	23.3561	24.7002	21.6746
ENSRNOG00000013805	Tnip2	10.1904	11.9437	10.8556	7.63026	10.1463	11.2583	11.0925	11.3275	9.24792
ENSRNOG00000013832	Fam193a	8.37081	9.65959	7.80697	8.35707	8.7608	6.80484	6.01427	7.35623	6.785
ENSRNOG00000013930	Rnf4	245.171	241.564	245.447	215.939	286.721	233.716	220.117	219.972	221.769
ENSRNOG00000058434	Cfap99	0.311344	0.471169	0.294788	0.265596	0.125685	0.325663	0.351008	0.424449	0.405193
ENSRNOG00000014874	Zfyve28	0.0769085	0.0798745	0	0.0695839	0.057954	0.0375413	0.0433532	0.141636	0.168672
ENSRNOG00000015033	Mxd4	40.3327	31.0773	32.518	19.3499	19.2924	19.0924	31.3578	31.4499	26.3605
ENSRNOG00000015255	Haus3	8.27085	11.2674	8.56005	7.22697	15.4127	8.65643	13.4968	10.4789	10.0564
ENSRNOG00000027929	Poln	0.0394098	0.245578	0.071236	0.106969	0.289546	0.0769483	0.0666457	0.178146	0.0598373
ENSRNOG00000049351	Nat8l	0	0	0.149989	0	0	0	0.0526215	0	0
ENSRNOG00000038150	RGD1560394	0	0.0956091	0	0	0	0	0.0864891	0	0
ENSRNOG00000015474	Nelfa	21.2002	20.8927	18.9354	20.3303	20.2155	19.3976	19.9	20.9912	20.6558
ENSRNOG00000038140	Nsd2	14.764	16.1572	15.0077	15.7476	15.0688	13.2073	12.4357	12.6273	12.6879
ENSRNOG00000016427	Letm1	43.4553	48.1974	49.0857	44.3685	45.5502	40.0062	42.918	46.4428	43.7377
ENSRNOG00000016818	Fgfr3	6.83822	3.94157	4.08586	6.80566	1.77131	3.83863	1.84704	2.49006	1.60067
ENSRNOG00000017259	Tacc3	1.68873	1.9349	1.34573	1.38989	2.80162	2.26023	1.90387	1.91525	2.1505
ENSRNOG00000017329	Tmem129	28.2527	32.8488	29.6096	29.8939	28.315	29.6022	37.0337	35.2293	37.0429
ENSRNOG00000037162	Slbp	35.8591	44.076	38.4972	42.9798	57.4205	48.5717	47.0264	40.5083	39.7588
ENSRNOG00000017548	Fam53a	8.39839	8.90721	8.35155	7.65515	7.61603	8.78631	12.1542	11.1679	10.5471
ENSRNOG00000005113	Nkx1-1	0	0	0	0	0	0	0	0	0
ENSRNOG00000005122	Uvssa	1.80262	1.93253	1.51823	1.62042	0.9859	1.53275	1.8793	2.53118	1.80503
ENSRNOG00000005397	Maea	123.482	128.787	127.014	121.52	116.267	122.775	130.814	127.854	132.534
ENSRNOG00000005428	Ctbp1	80.8502	82.5245	73.8689	66.5538	62.3671	66.5371	74.6792	78.081	70.2088
ENSRNOG00000006033	LOC100910790	0.676605	0.472213	0.652273	1.49858	0.336502	0.607697	0.183072	0.54373	0.246555
ENSRNOG00000046246	AABR07015881.1	0	0	0	0.137271	0	0.123432	0	0	0
ENSRNOG00000017775	Slc5a1	0.121096	0.172479	0.104233	0.187822	0.2542	0.151998	0.253543	0.399685	0.297685
ENSRNOG00000055471	Ywhah	248.512	266.168	257.223	234.753	268.101	239.659	250.976	249.115	250.384
ENSRNOG00000018144	Depdc5	8.7948	8.05578	8.31547	21.9886	11.1366	14.9204	13.1949	14.1476	12.1644
ENSRNOG00000045749	AC105515.1	0	0	0	0.369259	0.768856	0.332032	3.45091	0.683288	0
ENSRNOG00000048891	Prr14l	8.82997	10.289	9.56485	12.7091	14.4365	10.9615	10.2867	11.6326	10.3689
ENSRNOG00000018319	Pisd	43.2056	41.3248	46.1182	44.0952	42.6161	44.294	36.7025	37.481	34.2467
ENSRNOG00000018412	Sfi1	6.64399	7.08972	7.02332	5.59365	5.73852	6.16141	7.79293	7.68753	7.26844
ENSRNOG00000018475	Eif4enif1	14.4393	15.0487	13.686	17.0368	21.2682	15.8688	13.7719	15.3245	13.989
ENSRNOG00000018590	Drg1	85.1748	96.656	91.5456	89.2356	111.094	102.585	99.0322	88.972	86.0232
ENSRNOG00000018709	Patz1	1.9969	1.39248	1.01697	1.44537	0.900164	1.31126	1.39366	2.04174	1.15503
ENSRNOG00000018859	Pik3ip1	0.754269	0.854571	0.74367	0.372236	0.568375	0.490907	1.00497	0.642878	0.601537
ENSRNOG00000019000	Limk2	95.2808	87.9167	86.8809	118.011	75.561	108.203	84.2408	94.9949	81.7853
ENSRNOG00000019325	Rnf185	39.0111	44.7689	42.6637	103.99	80.6421	88.2509	45.9621	48.9797	44.8991
ENSRNOG00000025121	Pla2g3	0	0	0	0	0	0	0	0	0
ENSRNOG00000019361	Inpp5j	0	0	0	0.0166683	0	0.0149879	0	0	0
ENSRNOG00000061231	Selenom	1.28485	2.5432	1.184	1.55909	2.64828	1.18056	4.4308	1.97394	2.29509
ENSRNOG00000019451	Smtn	1.23413	1.09588	1.52437	6.41485	1.23803	2.93678	1.40875	1.33269	1.38976
ENSRNOG00000019624	Morc2	6.28249	6.66191	7.1216	9.95403	6.99288	6.89221	6.75873	6.86711	7.21079
ENSRNOG00000019645	Osbp2	0.309814	0.257409	0.217782	0.336369	0.262641	0.239446	0.189195	0.181542	0.182934
ENSRNOG00000004112	RGD1308775	0.162084	0.353503	0.439468	0.131983	0.57252	0.217574	0.159891	0.366338	0.328131
ENSRNOG00000024945	Dusp18	8.80029	10.3088	9.31361	9.2599	9.91482	8.61925	8.23027	8.88313	8.43066
ENSRNOG00000004168	Slc35e4	12.0467	17.658	14.9293	13.3765	11.0119	10.8029	17.0282	18.1059	18.9607
ENSRNOG00000004280	Tcn2	80.4597	74.8296	76.4979	80.3268	71.6324	83.48	76.5658	81.3901	77.7993
ENSRNOG00000004515	Pes1	147.238	154.749	146.823	136.755	165.151	161.596	142.061	143.569	149.286
ENSRNOG00000042041	Gal3st1	1.00031	0.196842	0.412382	0.314384	0.148772	0.53968	0.445164	0.502418	0.346396
ENSRNOG00000004555	Sec14l4	37.5002	29.4627	28.7497	25.3721	24.6752	27.5502	29.0943	30.7843	26.8612
ENSRNOG00000004640	Mtfp1	10.5628	10.1299	12.3676	24.4817	18.798	26.2919	11.7818	13.1691	11.5639
ENSRNOG00000004672	Sec14l2	19.9217	13.4085	13.5586	13.6279	12.5841	12.7157	14.0622	15.2809	12.4861
ENSRNOG00000004940	Rnf215	7.14469	7.55205	6.29075	4.46755	5.25272	4.97648	6.13927	6.04595	5.88509
ENSRNOG00000005147	Ccdc157	4.30464	4.11515	3.62485	3.05943	2.61844	3.74675	3.21586	3.71629	3.5348
ENSRNOG00000005218	Sf3a1	30.8088	34.8493	31.3202	32.8978	36.076	34.5329	29.7374	30.652	30.2697
ENSRNOG00000006394	Tbc1d10a	7.66248	7.41349	8.30219	7.69897	7.06558	8.13675	7.99454	7.39328	9.04884
ENSRNOG00000006740	Castor1	5.24975	7.82709	7.29648	10.2455	4.84176	6.25704	7.73406	8.63816	8.6066
ENSRNOG00000024390	Osm	0.0184573	0	0	0.0801574	0	0.19821	0.0832348	0.0741629	0.112098
ENSRNOG00000007002	Lif	2.3835	3.8845	4.36357	4.3047	2.30553	2.25979	2.81634	3.66047	3.54935
ENSRNOG00000037865	Hormad2	0.190447	0.148344	0.20081	0.387696	0.134541	0.185925	0.187871	0.191308	0.240969
ENSRNOG00000060726	AABR07072423.1	0	0	0	0	0	0	0	0	0
ENSRNOG00000007120	Mtmr3	20.0503	20.1214	19.0618	21.5541	20.8256	20.1537	19.6663	20.331	20.6088
ENSRNOG00000007349	Ascc2	39.4297	45.9755	44.1266	41.4062	53.1023	48.0561	43.5838	42.6827	43.6297
ENSRNOG00000059061	Uqcr10	372.043	329.841	345.619	314.905	307.73	314.377	365.152	363.351	367.775
ENSRNOG00000007849	Zmat5	28.8678	22.9129	25.4587	22.9376	16.3453	22.7244	22.0606	25.9203	22.963
ENSRNOG00000057703	Cabp7	0	0	0	0	0	0	0	0	0
ENSRNOG00000007948	Nf2	14.511	13.2518	13.2245	15.2362	11.2218	11.8572	12.7441	14.1882	12.7085
ENSRNOG00000008374	Nipsnap1	119.146	78.159	85.5583	113.6	68.1013	95.8557	87.7688	91.8576	80.0359
ENSRNOG00000008456	Thoc5	63.4391	66.2425	65.0024	63.0529	64.7508	67.1016	61.4159	66.315	63.956
ENSRNOG00000008716	Nefh	0.0398251	0	0.0799853	0.662993	0.09003	0.0777592	0.104764	0.0666753	0.107499
ENSRNOG00000008786	Ap1b1	38.6551	37.7818	35.5689	41.9544	38.6225	38.6056	35.7327	38.4544	35.9703
ENSRNOG00000009040	Gas2l1	13.2361	16.6358	13.5136	15.3462	11.1308	12.7208	14.5635	16.7938	14.8381
ENSRNOG00000008951	Rasl10a	1.30914	1.25504	1.3106	1.33388	0.523599	0.806157	0.885549	1.03181	1.59017
ENSRNOG00000009437	Ewsr1	6.49569	17.2936	6.50134	6.09183	7.02508	16.2645	6.37436	6.52505	11.6211
ENSRNOG00000027032	Rhbdd3	21.3831	22.6949	22.5426	20.8195	21.0822	20.4445	25.3826	23.309	28.6545
ENSRNOG00000033575	Emid1	0	0	0	0	0.0720352	0	0	0	0.0645092
ENSRNOG00000051487	Kremen1	1.3732	1.29432	1.18198	2.07974	0.834768	1.53211	1.35299	1.04325	0.922762
ENSRNOG00000010298	Xbp1	183.31	204.356	236.156	206.318	240.474	200.647	210.374	209.946	218.821
ENSRNOG00000010706	Ccdc117	18.2349	25.0677	23.3438	21.6366	35.1125	23.8266	24.0105	23.957	24.2817
ENSRNOG00000034011	Frg2	0	0.109244	0	0	0	0	0	0	0
ENSRNOG00000056767	AC136588.3	0.0293814	0	0	0	0.0110701	0	0.0110415	0.00983809	0.0198271
ENSRNOG00000011979	Mrps24	25.9443	27.3315	27.5488	24.8207	23.4076	25.2147	32.2662	31.9634	33.6217
ENSRNOG00000012184	Urgcp	27.5443	28.5014	26.789	35.0595	25.5498	30.4545	33.1453	34.2047	32.4059
ENSRNOG00000012378	Dbnl	77.6021	70.4229	68.6825	64.5116	54.2722	68.5114	65.2842	69.5793	60.235
ENSRNOG00000013532	Pgam2	0	0	0.0705817	0.0635922	0	0	0	0	0
ENSRNOG00000013647	Polm	5.05578	5.4936	4.3028	2.60734	3.00018	3.76351	5.43269	5.66585	5.2935
ENSRNOG00000013720	Aebp1	0.119944	0.182701	0.192717	0.115755	0.301276	0.273224	0.240398	0.174035	0.12141
ENSRNOG00000014098	Pold2	12.8445	15.8199	12.7895	9.78797	13.121	13.0988	16.1124	15.2347	14.4359
ENSRNOG00000014409	Myl7	0	0	0	0	0	0	0	0	0
ENSRNOG00000061527	Gck	12.4754	9.9479	11.0055	10.2726	5.47118	6.81182	6.65142	8.09157	8.06118
ENSRNOG00000014785	Ykt6	90.7313	95.3411	86.695	76.5446	96.8254	82.448	86.0894	80.3502	80.4957
ENSRNOG00000052080	Camk2b	0.0605315	0.0603513	0.131298	0.170872	0.0273679	0.130008	0.0409458	0.0729662	0.0857801
ENSRNOG00000056148	Nudcd3	50.9232	65.8921	57.6763	61.6326	54.8334	53.2458	67.0314	66.3411	69.5726
ENSRNOG00000049955	Npc1l1	0.0571672	0.170991	0.0964448	0.248269	0.0516936	0.145106	0.1289	0.149307	0.219891
ENSRNOG00000004670	Ddx56	45.313	50.2778	49.5504	43.3184	49.3118	49.3715	46.0572	47.7246	45.7546
ENSRNOG00000005016	Tmed4	42.8357	39.8501	38.5879	48.0761	42.3591	53.1494	43.0116	46.5644	43.4537
ENSRNOG00000005130	LOC103693780	42.2736	36.9272	33.5437	43.5164	35.3903	39.9773	29.7288	34.0547	30.4822
ENSRNOG00000025923	LOC103693776	0.385423	2.3435	0.450379	1.03981	0.184821	3.18121	1.1324	0.351968	2.7073
ENSRNOG00000054513	Zmiz2	0	0	0	0.0200466	0.0208701	0	0	0	0
ENSRNOG00000027864	Ppia	2639.73	2441.43	2669.86	2922.45	2406.65	2558.2	2425.09	2492.66	2548.5
ENSRNOG00000052275	H2az2	13.1307	9.65773	10.2137	9.3191	5.96107	9.48287	12.4677	12.2711	10.4859
ENSRNOG00000056150	Purb	31.4855	36.7823	31.3886	33.9814	36.0812	32.2779	34.7946	31.1691	28.3619
ENSRNOG00000061438	LOC100360491	6.81817	5.89815	6.37966	7.05423	7.07203	5.48166	4.06947	6.60727	7.38869
ENSRNOG00000059140	Myo1g	0.0764628	0.114353	0.184283	0.0996201	0.0518563	0.0447885	0.120685	0.0768085	0.0773975
ENSRNOG00000060825	Ccm2	63.8405	70.7085	67.3493	56.809	64.8541	57.7926	74.5761	74.5124	72.3318
ENSRNOG00000053875	Nacad	0.0468682	0.0584107	0.169435	0.114492	0.0794638	0.0686331	0.0660487	0.03531	0.106742
ENSRNOG00000052477	Tbrg4	53.5789	51.1615	53.1697	47.0889	54.2428	54.3344	56.7929	53.9765	50.8345
ENSRNOG00000055684	Wap	0	0	0	0	0	0	0	0	0
ENSRNOG00000053766	Ramp3	0.0417479	0.156089	0.0503083	0.135979	0.471884	0.0815135	0.094133	0	0
ENSRNOG00000059479	Adcy1	1.31836	1.07074	1.07102	0.611142	1.30598	0.954447	1.35271	1.13088	1.13955
ENSRNOG00000058780	Igfbp1	58.5282	168.396	170.107	610.799	772.806	774.549	209.396	174.5	260.327
ENSRNOG00000061910	Igfbp3	0.148364	0.475464	0.510816	0.713358	1.19784	1.03458	0.406215	0.723882	0.815249
ENSRNOG00000058316	LOC686087	1.38332	1.69428	7.41514	1.81263	1.80622	1.37376	1.39822	1.50937	1.18296
ENSRNOG00000050800	LOC100911576	2.8391	8.75457	5.67857	7.11824	4.73091	8.08649	5.37865	4.88063	13.4506
ENSRNOG00000025695	Tns3	13.774	13.7192	13.6633	12.6389	11.8206	11.2506	12.7906	13.5045	12.1038
ENSRNOG00000061615	AABR07015977.1	0	0	0	0	0	0	0	0	0
ENSRNOG00000004865	Pkd1l1	0.0130559	0.00813565	0.0078665	0.0070875	0.00737866	0.0127459	0.0073596	0	0
ENSRNOG00000005141	Hus1	10.6939	9.4472	9.83733	10.8102	10.8812	12.3089	10.2081	10.5101	9.75551
ENSRNOG00000005105	Sun3	5.7393	3.37769	4.8669	6.46202	3.96441	5.39552	5.51188	4.64422	2.15165
ENSRNOG00000037632	LOC688553	2.37691	2.52574	1.71857	2.2275	2.17761	2.46703	2.9618	2.53845	2.70988
ENSRNOG00000004972	Upp1	3.5546	3.71248	4.97726	1.52197	3.53681	2.59043	3.38657	3.59581	3.6994
ENSRNOG00000025645	Abca13	0	0	0	0	0	0	0	0	0
ENSRNOG00000030665	LOC498414	0	0	0	0	0	0	0	0	0
ENSRNOG00000049076	Vwc2	0	0	0	0	0	0	0	0	0
ENSRNOG00000027801	Zpbp	0.721185	0.742484	0.906847	0.953218	0.637957	0.581617	0.424206	1.07092	0.539566
ENSRNOG00000037621	Spata48	0.0811495	0	0	0	0.0305749	0.0792229	0.0304959	0.163033	0.109522
ENSRNOG00000004444	Ikzf1	0.11855	0.147746	0.0238097	0	0.0893326	0	0	0.0595429	0.0199999
ENSRNOG00000004440	Fignl1	1.76404	2.06657	1.19042	1.30236	1.89423	1.30884	1.31259	1.09865	1.32135
ENSRNOG00000004327	Ddc	2.41438	1.57788	1.39558	1.24673	2.08559	1.88756	1.64867	1.41968	1.59946
ENSRNOG00000004290	Grb10	9.14594	10.9722	9.58476	10.5028	6.25128	6.41042	8.03076	8.79467	8.7731
ENSRNOG00000004281	Cobl	19.9757	12.251	12.7182	10.8843	7.75361	9.78696	10.151	11.4876	8.44687
ENSRNOG00000004090	LOC100361025	27.993	24.2991	24.9285	33.2517	30.8247	32.3876	26.435	23.1271	24.1214
ENSRNOG00000046536	AABR07016141.1	0	0	0	0	0.227472	0.196469	0.680654	0.101078	0.101853
ENSRNOG00000050592	AABR07016166.1	0	0	0	0	0	0	0	0	0
ENSRNOG00000047403	LOC681107	0	0	0	0	0	0	0	0	0
ENSRNOG00000048867	AABR07016310.1	0	0	0	0	0	0	0	0	0
ENSRNOG00000050580	Pom121l12	0	0	0	0	0	0	0	0	0
ENSRNOG00000005180	Vstm2a	0	0	0	0	0	0	0	0	0
ENSRNOG00000005203	Sec61g	349.166	346.318	346.518	315.328	337.785	345.823	328.733	322.055	339.679
ENSRNOG00000004332	Egfr	42.4274	44.6345	42.0046	52.1917	58.954	48.0799	50.5852	50.3222	50.4225
ENSRNOG00000023026	Fbxo48	0.301276	0.500631	0.363051	0.763231	0.454049	0.441184	0.283047	0.554835	1.06735
ENSRNOG00000005214	Plek	0.544486	0.619574	0.656132	0.231322	0.9633	0.577782	0.453717	0.642069	0.670956
ENSRNOG00000005326	Cnrip1	0.0927563	0.0770668	0	0.100707	0.419376	0.0603694	0.0348577	0	0.0938902
ENSRNOG00000043210	Ppp3r1	46.4032	54.6991	47.9219	54.1076	67.3817	54.4277	65.7391	57.8506	53.3149
ENSRNOG00000057321	AABR07016428.1	0	0	0	0	0	0	0.0371066	0	0
ENSRNOG00000005524	Pno1	74.6189	89.4239	82.3617	82.3693	102.675	83.9406	92.1841	84.9481	94.3711
ENSRNOG00000022857	Wdr92	2.99803	2.43945	1.55259	2.79768	1.51232	3.28968	2.84923	3.75825	2.93435
ENSRNOG00000005982	C1d	24.2267	25.8435	24.6286	23.1284	26.2643	25.171	26.8877	23.7361	21.9448
ENSRNOG00000006185	Etaa1	3.12982	3.08149	3.31899	3.04129	3.90914	2.87218	2.66405	3.42692	2.74038
ENSRNOG00000004606	Meis1	5.55404	4.82544	4.26387	6.80158	3.68802	5.09657	5.26433	5.43348	4.41828
ENSRNOG00000004888	Spred2	4.03312	5.17643	4.53368	3.26777	3.16388	2.1156	3.49503	3.62808	4.56988
ENSRNOG00000004959	Actr2	279.946	310.591	288.057	304.87	299.785	262.772	287.783	301.68	273.381
ENSRNOG00000051648	AABR07016566.1	0	0	0	0	1.05323	0	0	0	0
ENSRNOG00000033686	LOC682793	4.79023	1.79099	4.04072	2.34037	2.43652	2.33825	2.43022	3.36832	2.18196
ENSRNOG00000004992	Rab1a	263.329	309	260.417	336.57	335.504	338.175	314.789	300.028	299.947
ENSRNOG00000027282	Cep68	18.7304	15.7061	19.231	13.9647	13.3636	13.4659	17.1618	19.7286	17.4908
ENSRNOG00000005248	Slc1a4	22.4233	28.1592	26.7352	45.1698	32.7956	37.8748	28.2226	27.8347	31.3574
ENSRNOG00000005393	Sertad2	14.3387	21.2497	16.0942	14.0588	15.9774	12.5753	17.0444	16.4806	15.4404
ENSRNOG00000005411	Aftph	51.2745	56.3098	52.0322	56.6345	58.3035	52.7549	52.1773	53.5679	51.8032
ENSRNOG00000005464	Lgalsl	8.17536	8.93783	7.5553	9.22357	8.36929	8.20848	7.38006	7.7301	7.02369
ENSRNOG00000042277	AABR07016578.1	0	0	0	0	0	0	0	0	0
ENSRNOG00000006329	Peli1	13.9154	12.4866	11.5317	13.76	19.8183	14.5882	12.9126	12.2579	11.5718
ENSRNOG00000007125	Vps54	20.2948	20.5187	20.6914	19.6519	23.7663	20.9507	19.6516	21.2832	20.0786
ENSRNOG00000008079	Ugp2	286.878	527.515	574.601	781.088	596.008	531.056	486.111	476.817	556.83
ENSRNOG00000008103	Mdh1	217.119	198.682	204.704	203.331	211.553	207.109	204.523	207.484	205.772
ENSRNOG00000054331	Wdpcp	3.01014	2.46038	2.54386	2.82249	2.38611	2.57611	2.33587	1.98311	2.51273
ENSRNOG00000059469	Otx1	0	0	0	0.056809	0	0	0	0	0.0529637
ENSRNOG00000008917	Ehbp1	8.17045	7.5755	5.85039	8.7315	7.31677	7.7838	7.27562	7.37475	6.46244
ENSRNOG00000059730	AABR07016619.1	0	0	0	0	0	0	0	0	0
ENSRNOG00000009220	Tmem17	9.26942	8.60034	8.78238	10.1134	7.46546	8.96041	8.37052	10.2493	8.76029
ENSRNOG00000009240	AABR07016623.1	0.118093	0	0	0	0	0.115289	0	0	0.239072
ENSRNOG00000009267	B3gnt2	15.5447	17.2711	15.673	61.5053	53.3404	51.672	23.9745	22.8461	23.5142
ENSRNOG00000009281	Commd1	79.6829	80.1313	85.4044	86.6062	74.1328	84.5884	84.7466	86.5623	85.4425
ENSRNOG00000009639	Zrsr1	4.98076	4.70147	5.75345	22.0147	33.5125	26.3842	14.4868	14.9506	17.9888
ENSRNOG00000009642	Cct4	375.197	423.124	414.778	407.541	442.347	435.261	429.811	409.657	439.035
ENSRNOG00000009881	Fam161a	0.13369	0.0999687	0.193323	0	0.0302223	0	0.120577	0.0268588	0.0541296
ENSRNOG00000009935	Xpo1	62.8821	77.759	68.4228	71.281	104.746	76.5318	76.0393	70.758	71.6896
ENSRNOG00000051889	Usp34	11.2851	12.8746	12.3363	12.5919	12.2472	10.3155	10.0693	11.6061	11.262
ENSRNOG00000052142	Ahsa2	16.33	15.6551	19.2878	15.9699	18.2748	19.4235	17.4053	15.8339	16.6937
ENSRNOG00000051590	LOC690352	0	0	0	0	0.097736	0.0844149	0	0.173717	0.0437624
ENSRNOG00000054669	RGD1305110	20.1616	22.0518	22.9419	28.032	28.7981	23.8546	21.1244	24.0615	23.251
ENSRNOG00000054896	Pex13	27.7035	26.0937	21.5746	27.651	29.9827	28.098	23.5371	22.656	24.7086
ENSRNOG00000054151	Pus10	11.8946	11.9895	12.9002	13.6663	9.91358	10.7445	11.6563	11.41	10.492
ENSRNOG00000054437	Rel	3.48753	4.31051	4.75837	3.53612	5.99447	3.15149	4.19179	4.14026	4.90139
ENSRNOG00000006261	Papolg	7.14909	6.91273	6.70055	7.31578	10.5731	8.18269	7.10255	6.14959	5.98881
ENSRNOG00000058991	AABR07016640.3	0	0	0	0	0	0	0	0	0
ENSRNOG00000007049	Bcl11a	0	0	0.0480537	0.0144317	0	0	0	0	0
ENSRNOG00000011856	LOC108348154	0.0620632	0	0	0	0.210453	0.181769	0	0.0623438	0
ENSRNOG00000027249	Fancl	5.89477	5.42335	6.43404	5.32778	4.39546	5.6343	5.46273	5.7354	5.40451
ENSRNOG00000007864	Vrk2	10.9191	11.8687	12.3442	9.26405	11.9349	9.25322	13.3508	9.86033	11.3033
ENSRNOG00000003374	Ccdc85a	0	0.0241108	0	0	0.0437347	0	0	0	0
ENSRNOG00000003553	Efemp1	0	0	0	0	0	0	0	0	0
ENSRNOG00000003600	Pnpt1	32.958	37.4533	35.6604	31.5495	46.0007	37.6901	41.5193	34.2091	39.799
ENSRNOG00000003712	Ppp4r3b	38.1857	46.0176	39.8605	35.0516	52.2474	38.4512	44.0943	42.9576	40.3621
ENSRNOG00000003901	Cfap36	33.3238	41.4864	36.3466	34.7144	40.8388	38.0126	41.0137	39.1844	38.8376
ENSRNOG00000004057	Ccdc88a	1.09504	1.28445	0.983213	1.02572	2.09931	1.3101	0.93196	0.959795	0.978023
ENSRNOG00000004145	Prorsd1	17.6822	17.7777	13.3697	8.60408	15.2838	11.5083	18.9298	15.8218	17.397
ENSRNOG00000004161	Mtif2	12.7926	14.6686	12.8813	11.48	14.8304	12.47	13.5304	12.8504	13.0857
ENSRNOG00000004426	Rps27a	2661.71	2433.59	2567.14	2533.3	2344.03	2465.92	2231.49	2313.93	1767.04
ENSRNOG00000004456	Clhc1	0.147944	0.122919	0.207993	0.240937	0.111482	0.192575	0.222389	0.0990751	0.0998349
ENSRNOG00000052764	AABR07016779.1	0.794642	0.198069	0.574549	0.345101	0	0	0.716701	0.47894	0.160871
ENSRNOG00000004621	Rtn4	159.145	150.021	131.831	140.617	121.93	120.843	130.041	132.021	118.994
ENSRNOG00000037462	Eml6	0.052835	0.0188135	0.0272866	0	0.0341259	0.022106	0.0510566	0.0682378	0.0916815
ENSRNOG00000005434	Sptbn1	161.358	169.182	170.044	139.446	135.21	125.719	139.74	155.778	142.876
ENSRNOG00000006356	RGD1562229	0	0.0688096	0	0	0	0.161704	0	0	0
ENSRNOG00000042419	Acyp2	8.01744	6.14031	5.12756	6.66221	5.72086	6.42783	4.94863	5.30913	3.30965
ENSRNOG00000028222	AABR07016805.1	0	0	0	0	0	0	0	0	0
ENSRNOG00000060340	Psme4	69.3832	70.9012	69.6075	66.3189	73.6937	65.8149	70.3251	68.2306	65.6613
ENSRNOG00000022176	Gpr75	0.781854	0.755166	0.32976	0.84887	0.0662807	0.706045	0.44073	0.510503	0.296779
ENSRNOG00000007283	Erlec1	82.1592	77.5243	85.3588	77.763	91.2042	79.4112	82.9275	78.9755	82.5573
ENSRNOG00000001531	Chac2	21.9969	23.3549	22.1235	14.0079	20.6558	19.4098	22.2717	20.9491	20.6815
ENSRNOG00000032471	Asb3	17.8908	19.0513	16.6323	15.268	17.6319	17.0846	17.9387	17.5008	16.7387
ENSRNOG00000032307	Dsel	0.241722	0.491517	0.398602	0.345317	0.589584	0.484386	0.458975	0.396171	0.515108
ENSRNOG00000038033	AABR07019870.1	0	0	0	0	0	0	0	0	0
ENSRNOG00000043185	Cntnap5c	0	0	0	0	0	0	0	0	0
ENSRNOG00000040105	AABR07019903.1	0	0	0	0	0	0	0	0	0
ENSRNOG00000048744	LOC100910928	0	0	0	0	0	0	0	0	0
ENSRNOG00000050926	LOC100910887	0	0	0	0	0	0	0	0	0
ENSRNOG00000029556	LOC304725	0	0	0	0	0	0	0	0	0
ENSRNOG00000032206	Cntnap5b	0	0	0	0	0	0	0	0	0
ENSRNOG00000014556	Cdh20	0.033095	0	0	0	0	0.0161546	0	0	0
ENSRNOG00000014859	Rnf152	2.54755	2.00462	2.22961	6.70278	3.58365	3.12244	3.43813	3.85727	3.11513
ENSRNOG00000014866	Pign	16.6546	13.7134	13.3693	16.7845	11.1011	11.0085	11.7608	14.8898	10.704
ENSRNOG00000015508	Relch	11.2258	11.5674	10.8018	11.64	13.2909	11.7714	11.6337	11.8023	10.6818
ENSRNOG00000015615	Tnfrsf11a	1.22995	0.84418	0.558488	0.716067	0.322372	0.556867	0.462212	0.555082	0.469123
ENSRNOG00000002882	Zcchc2	6.77881	9.03742	8.1574	5.49166	9.03007	6.18406	7.28001	8.03459	8.33545
ENSRNOG00000002821	Phlpp1	9.20482	10.6054	10.2848	10.4485	13.538	10.1637	11.1329	10.6851	11.9031
ENSRNOG00000047721	LOC103690041	0	0	0	0	0	0	0	0	0
ENSRNOG00000002791	Bcl2	0.892842	0.680001	0.418412	0.376978	0.308365	0.363185	0.503293	0.423526	0.401669
ENSRNOG00000002781	Kdsr	40.6056	41.6034	36.3868	45.1818	40.374	39.2527	40.5092	40.0422	39.3547
ENSRNOG00000002705	Vps4b	89.6305	116.526	108.053	100.709	117.27	101.057	108.488	104.382	107.964
ENSRNOG00000002640	Serpinb5	0.376137	0.148033	0.11928	0.042987	0.179012	0.135287	0.0892747	0.119317	0.060116
ENSRNOG00000002602	Serpinb12	0	0	0	0	0	0	0	0	0
ENSRNOG00000028194	Serpinb13	0	0	0	0	0	0	0	0	0
ENSRNOG00000002578	Serpinb3a	0	0	0.052815	0	0	0	0	0	0
ENSRNOG00000031134	Serpinb3	0	0	0	0	0	0	0	0	0
ENSRNOG00000002583	Serpinb11	0	0	0	0	0	0	0	0	0
ENSRNOG00000002555	Serpinb7	0	0	0	0	0	0	0	0	0
ENSRNOG00000002460	Serpinb2	0	0	0	0	0	0	0.0585695	0	0
ENSRNOG00000002417	Serpinb10	0	0	0	0	0	0	0	0	0
ENSRNOG00000046941	LOC100909964	0	0	0	0	0	0	0	0	0
ENSRNOG00000002396	Serpinb8	2.19463	1.146	1.19673	1.41101	1.08094	1.48421	1.14726	1.65034	1.32791
ENSRNOG00000059133	AABR07020537.1	0	0	0.0123373	0	0	0	0	0	0.0103632
ENSRNOG00000029410	Rpl21	461.468	371.871	452.102	506.412	446.51	434.941	381.292	402.758	410.551
ENSRNOG00000032490	Cdh7	0	0	0	0	0	0	0	0	0
ENSRNOG00000049527	AC109707.1	0	0	0	0	0	0	0	0	0
ENSRNOG00000029841	Cdh19	0	0	0	0	0	0	0	0	0
ENSRNOG00000053423	AABR07020651.1	0	0	0	0	0	0	0	0	0
ENSRNOG00000002319	Tsn	73.153	79.9657	73.2304	68.8999	74.9099	65.5805	76.8364	74.4204	67.5478
ENSRNOG00000025701	Nifk	95.3392	114.665	115.077	105.688	134.403	113.694	111.566	104.874	114.14
ENSRNOG00000002376	Clasp1	25.9218	27.777	30.1273	31.0012	18.6799	17.9926	24.3277	27.6515	26.352
ENSRNOG00000002414	Tfcp2l1	12.0818	11.1552	10.5279	13.215	10.0547	9.0959	8.71183	10.4146	8.38156
ENSRNOG00000007261	Gli2	0	0	0	0	0	0	0	0	0
ENSRNOG00000060237	Inhbb	0.228991	0.550389	0.611022	0.497238	1.3866	1.13374	0.424127	0.739371	0.778154
ENSRNOG00000002440	Ralb	25.0248	26.9575	27.9168	34.1102	34.6993	32.5823	27.2352	28.5727	27.4124
ENSRNOG00000047257	Tmem185b	27.131	31.2768	26.9143	35.1374	37.5119	36.3721	32.8815	31.001	32.4648
ENSRNOG00000002538	Epb41l5	26.422	18.6237	18.6479	16.8936	12.4699	13.7586	17.7818	18.4915	15.2122
ENSRNOG00000002625	Ptpn4	3.54747	4.49933	3.71652	5.23495	5.83189	4.39149	3.89058	4.13561	3.25374
ENSRNOG00000025484	Tmem177	19.5238	20.372	18.7621	12.9177	16.7605	14.5795	16.2396	18.5481	16.296
ENSRNOG00000056781	Cfap221	0	0	0	0	0	0.0198346	0	0	0.0205654
ENSRNOG00000049766	Sctr	1.01108	0.828053	1.39245	0.501824	0.522439	1.4383	1.23759	0.812517	0.994194
ENSRNOG00000047714	Tmem37	67.7445	81.7669	89.2603	110.348	43.6728	72.159	66.254	77.2274	78.4202
ENSRNOG00000046889	Dbi	589.204	686.612	758.833	791.445	651.208	649.388	677.024	726.431	829.651
ENSRNOG00000045570	LOC288978	2.46477	2.08649	1.7933	2.52456	0.998742	1.95224	2.04475	1.77518	2.35367
ENSRNOG00000049471	Steap3	31.5619	39.8223	35.6155	36.8335	32.3304	35.5772	40.414	39.5965	43.9453
ENSRNOG00000046863	C1ql2	0	0	0	0	0	0	0	0	0
ENSRNOG00000056580	En1	0	0	0	0	0	0	0	0	0
ENSRNOG00000002478	Insig2	178.324	206.844	203.041	216.413	341.156	285.862	229.19	215.484	220.211
ENSRNOG00000002514	Ccdc93	25.143	23.8425	24.7356	23.2885	26.7692	24.1687	24.7877	23.8978	24.4071
ENSRNOG00000002549	Htr5b	0	0	0	0	0.0259983	0.0224548	0	0	0
ENSRNOG00000025430	Ddx18	59.1386	67.8128	64.4818	60.4944	90.2815	70.1626	66.512	64.0582	68.6845
ENSRNOG00000029868	LOC680288	0	0	0	0	0	0	0	0	0
ENSRNOG00000002595	Dpp10	0	0	0	0.0551956	0	0	0	0	0
ENSRNOG00000039928	AABR07020786.1	0	0	0	0	0	0	0	0	0
ENSRNOG00000003206	Actr3	254.501	310.913	307.408	331.142	280.604	274.532	284.171	287.322	302.278
ENSRNOG00000030481	LOC100362110	0	0	0	0.0369259	0	0	0	0	0
ENSRNOG00000003403	Slc35f5	77.4632	104.336	98.4849	88.7118	123.906	93.2097	107.788	101.531	111.949
ENSRNOG00000021586	Gpr39	49.7648	38.4883	49.2088	44.768	20.3785	25.5964	31.5468	34.6786	30.9147
ENSRNOG00000003453	Lypd1	0.0761054	0.379394	0.152851	0.0550858	0.0860232	0.272428	0.257403	0.127416	0.154071
ENSRNOG00000058034	AABR07020815.1	55.4522	49.89	55.749	48.1642	22.9224	31.244	35.7238	42.3341	34.3195
ENSRNOG00000021553	Nckap5	1.12609	0.706907	1.1459	3.91235	0.725988	1.44952	0.639476	1.03901	0.911883
ENSRNOG00000049403	LOC108348294	0.129154	0.321924	0.54473	0.210337	0.291971	0.31522	0.509629	0.778429	0.326833
ENSRNOG00000048922	LOC100909664	1.22319	1.0039	1.22234	1.18228	1.29829	1.19415	0.857683	1.06389	0.785164
ENSRNOG00000003614	Mgat5	2.27496	1.89015	2.37591	2.71695	2.46428	1.70273	1.90221	1.86628	1.57356
ENSRNOG00000003769	Tmem163	1.6402	1.40976	1.73798	3.16244	2.0777	2.51232	2.29551	1.67603	1.97513
ENSRNOG00000003884	Acmsd	14.1795	7.42082	8.99955	31.6116	20.134	35.8634	8.53342	12.3681	8.63214
ENSRNOG00000017113	Ccnt2	6.75039	7.44561	6.55766	9.66095	10.5985	9.91162	9.68592	8.88407	8.67816
ENSRNOG00000003952	AABR07020879.1	0	0.0433994	0.0279757	0	0	0	0.0130865	0	0
ENSRNOG00000003953	Rab3gap1	37.5137	43.2127	38.5184	53.9181	55.2193	52.151	43.3766	41.0412	41.2453
ENSRNOG00000003979	Zranb3	1.25162	1.45067	1.1312	1.31813	0.834688	1.00196	1.15708	1.64703	1.20357
ENSRNOG00000004099	R3hdm1	10.9721	12.8691	10.9629	11.9356	13.8504	11.3113	11.6774	11.7664	11.6315
ENSRNOG00000003625	Ubxn4	105.561	109.931	110.621	107.213	124.936	117.434	114.719	115.563	115.58
ENSRNOG00000003681	Lct	0	0	0	0	0	0	0	0.00837773	0
ENSRNOG00000003703	Mcm6	9.46166	13.4702	12.034	6.55095	15.8147	11.2688	13.8612	12.7721	13.7552
ENSRNOG00000003743	Dars	145.699	187.059	180.244	183.201	180.177	170.545	180.138	179.185	180.535
ENSRNOG00000003866	Cxcr4	0.466699	0.908806	1.05449	0.633377	1.68146	1.50924	0.986539	0.966917	1.62389
ENSRNOG00000003878	Thsd7b	0	0	0	0	0	0	0	0	0
ENSRNOG00000003927	Cd55	1.20406	3.24787	2.48451	2.63244	7.47603	3.84848	4.7418	3.77763	5.10887
ENSRNOG00000025862	Zp3r	0	0	0	0	0	0	0.0273622	0	0
ENSRNOG00000004062	C4bpa	241.33	155.375	146.614	119.862	194.266	172.392	180.897	157.554	152.469
ENSRNOG00000030374	LOC100360750	8.4505	9.94658	18.3864	7.81559	9.99395	9.9304	8.38029	8.3315	7.04897
ENSRNOG00000004125	C4bpb	82.7633	64.3234	52.7417	28.7404	122.536	66.4661	81.4627	65.8095	78.3418
ENSRNOG00000004162	Pfkfb2	5.85392	7.74544	7.24454	9.11104	8.15943	6.65091	6.07833	7.47795	6.0054
ENSRNOG00000025704	Yod1	3.32573	5.83488	3.11274	6.09978	9.45255	4.12938	4.51385	4.18406	4.64103
ENSRNOG00000004341	LOC498222	0.0890021	0.0443685	0.150152	0	0.120721	0.0173778	0.0401363	0.0178809	0.018018
ENSRNOG00000004393	Fcamr	0.96697	0.166222	0.100452	0.434422	0.0188445	0.211589	0.0375917	0.150725	0.0337514
ENSRNOG00000004405	Pigr	1299.51	1056.99	962.125	735.483	1094.5	1071.24	1031.42	1022.36	917.232
ENSRNOG00000004441	Fcmr	0.0308813	0.346381	0.297708	0.20117	0.314151	0.180889	0.139262	0.372251	0.312588
ENSRNOG00000004470	Il24	0.0440172	0.384004	0.530429	0.860223	0.0995068	0.171889	0.248124	0.265297	0.490109
ENSRNOG00000004633	Il20	0	0	0	0	0	0	0	0	0.0436883
ENSRNOG00000025571	Il19	0	0	0	0	0	0	0	0	0
ENSRNOG00000004647	Il10	0.0748035	0.186452	0.270425	0	1.09917	0.146055	0.421666	0.225425	0.757179
ENSRNOG00000004726	Mapkapk2	80.745	91.1164	92.5801	307.27	241.82	268.701	148.547	156.073	147.437
ENSRNOG00000004870	Dyrk3	0.921976	1.83846	1.60481	1.42365	2.94111	2.36023	3.0028	1.93461	2.63383
ENSRNOG00000004910	Eif2d	96.0763	107.578	111.196	105.054	95.62	103.444	114.916	114	119.184
ENSRNOG00000005342	Rassf5	4.04526	4.89078	4.74517	4.77137	5.68135	6.5208	6.92425	6.76358	5.98562
ENSRNOG00000025100	Ikbke	23.8443	14.2883	14.8608	15.9917	7.61132	14.01	13.7788	14.4314	12.8341
ENSRNOG00000006733	Srgap2	23.8224	20.4197	21.2072	18.8767	14.1762	15.1785	18.2991	19.1583	17.7541
ENSRNOG00000042747	Fam72a	2.8102	2.33486	0.955146	1.01703	1.05881	0.703457	1.70596	1.66479	1.31287
ENSRNOG00000048522	Avpr1b	0	0	0	0	0	0	0	0	0
ENSRNOG00000049261	LOC100909648	0	0	0	0	0	0	0	0	0
ENSRNOG00000006963	Ctse	0.644606	0.114765	0.0832266	0.199959	0.182152	0.247226	0.2855	0.231257	0.139818
ENSRNOG00000039754	Rab7b	25.2809	22.621	22.4677	8.23434	12.1669	11.1834	27.4327	26.8038	25.7698
ENSRNOG00000029514	Slc26a9	0.370507	0.532794	0.463651	0.185661	0.48322	0.417358	0.305249	0.415126	0.432734
ENSRNOG00000039745	Pm20d1	18.4511	12.1146	13.6129	14.9753	10.3096	13.6017	12.1225	12.2443	10.7006
ENSRNOG00000042320	Slc41a1	4.81635	6.83657	6.43853	10.2797	7.39094	8.84704	4.45279	5.37814	5.65259
ENSRNOG00000049641	Rab29	30.9489	24.1342	21.8905	23.8197	17.5241	24.1599	23.2501	23.8015	23.6287
ENSRNOG00000047287	Nucks1	81.8972	95.8117	80.9016	79.2367	98.9769	87.8213	85.3076	84.4323	74.5906
ENSRNOG00000007591	Slc45a3	4.38982	3.04809	3.47625	4.20437	2.14424	2.92339	3.14619	3.38599	3.47544
ENSRNOG00000007887	Elk4	19.7076	19.2184	18.6881	15.9023	17.7822	14.3229	18.6195	19.0244	17.604
ENSRNOG00000024657	Mfsd4a	0	0	0	0	0	0	0	0.0285337	0
ENSRNOG00000008137	Cdk18	26.7247	24.1734	23.1533	25.5641	20.3502	26.5159	22.8983	25.4043	23.0079
ENSRNOG00000051244	Lemd1	0	0	0	0	0	0	0	0	0
ENSRNOG00000000036	Klhdc8a	0.366792	0.019875	0.0960874	0.0519432	0.162231	0.14012	0.19777	0.0800978	0.0807121
ENSRNOG00000000034	Nuak2	7.96737	7.7623	7.16337	4.16138	5.89679	4.5907	7.06187	7.55776	6.80745
ENSRNOG00000000033	Tmcc2	0.0277185	0.120908	0.100207	0.195614	0.0939922	0.0811814	0.0781245	0.0974535	0.168344
ENSRNOG00000021298	Dstyk	2.59502	2.85975	3.00647	2.75404	3.0841	2.81852	2.84096	2.58161	2.29735
ENSRNOG00000021289	Rbbp5	19.6674	21.573	18.6249	19.0525	22.8292	19.5366	22.1132	20.4082	20.2966
ENSRNOG00000028752	Tmem81	1.59523	1.87115	2.07309	1.1886	2.22737	1.12984	2.71531	2.0109	2.81786
ENSRNOG00000009033	Cntn2	0	0	0	0	0.0114527	0	0	0	0
ENSRNOG00000030515	Nfasc	0.00486422	0	0	0	0	0	0	0.00488621	0
ENSRNOG00000009691	Lrrn2	0	0	0.0562115	0.0168817	0	0	0	0	0
ENSRNOG00000009696	Mdm4	11.2951	14.2108	14.3564	14.2779	19.88	14.545	15.3414	16.1007	17.2041
ENSRNOG00000029938	Pik3c2b	4.81948	4.68096	5.12643	3.47623	1.11988	1.92902	2.45484	3.54801	2.83865
ENSRNOG00000028493	Ppp1r15b	23.731	27.6502	24.7026	20.7746	28.3983	22.1683	27.3205	26.3325	24.6734
ENSRNOG00000003031	Atp2b4	1.82392	1.09557	1.05212	0.428515	0.229819	0.51959	0.586546	0.612725	0.260286
ENSRNOG00000028250	Lax1	0.369179	0.345075	0.278049	0.0501029	0	0.0225259	0.286146	0.208602	0.140135
ENSRNOG00000053210	Zc3h11a	61.0637	54.2238	57.0675	50.5724	50.6571	52.0997	48.9019	50.2373	46.3624
ENSRNOG00000029418	LOC498231	0	0	0	0	0.0835713	0	0	0	0
ENSRNOG00000028353	Sox13	12.552	14.017	13.5084	6.57109	9.66455	8.89328	11.7833	11.0233	11.4224
ENSRNOG00000028368	Etnk2	36.2729	36.3835	33.0157	26.9349	26.1767	29.5811	33.8782	36.4998	36.4627
ENSRNOG00000002937	Ren	0.479586	0.373561	0.541804	0.29289	0.508204	0.409675	0.675855	0.993618	0.819195
ENSRNOG00000047481	Kiss1	0.683719	0.327732	0.31689	0.399713	0.594476	0.308071	0.652235	0.475484	0.266184
ENSRNOG00000002936	Golt1a	59.9768	48.5072	42.3977	34.4986	43.9317	45.5649	46.6072	47.7124	43.1814
ENSRNOG00000003059	Optc	0.0350866	0	0	0	0	0	0.0395566	0	0
ENSRNOG00000003120	Prelp	0.0421388	0.0700221	0.0507792	0.152502	0	0.0411383	0	0.0141097	0.014218
ENSRNOG00000003183	Fmod	0	0	0	0	0	0	0	0	0
ENSRNOG00000003300	Btg2	140.842	190.988	179.559	336.981	409.276	377.813	243.239	220.108	244.19
ENSRNOG00000028072	Chit1	0.0883394	0.0550477	0.0266133	0.0479556	0.0249629	0.043121	0	0.066554	0.0223548
ENSRNOG00000053272	Chi3l1	0.139464	0.208573	0.100837	0.181702	0.126111	0.0544612	0.0628926	0.0840567	0.169403
ENSRNOG00000003336	Mybph	0	0	0	0	0	0	0	0	0
ENSRNOG00000003442	Adora1	20.1858	13.2877	11.5401	14.1228	11.2004	15.7926	14.665	13.348	11.6783
ENSRNOG00000030743	Myog	0	0	0	0	0	0	0	0	0
ENSRNOG00000003494	Ppfia4	0.08	0.00997022	0.0192808	0.0173714	0.00904253	0.0468604	0.054115	0.0562531	0.0242934
ENSRNOG00000003594	Tmem183a	90.8537	83.2181	85.4312	76.2107	83.6649	84.0686	89.9473	86.6105	85.7207
ENSRNOG00000027702	LOC289035	0	0	0	0	0	0	0	0	0
ENSRNOG00000003973	Cyb5r1	40.4398	44.2598	41.9571	32.0608	41.9662	37.5506	43.2384	44.0615	40.0045
ENSRNOG00000004143	Adipor1	154.988	164.9	170.799	169.585	169.632	164.171	173.313	180.844	174.325
ENSRNOG00000004193	Klhl12	16.2616	12.6299	12.7422	11.2415	10.4424	12.8078	13.3913	14.4097	11.7529
ENSRNOG00000027593	Ndufv3	2.18417	1.36104	2.06802	1.01631	1.76343	1.8277	1.75888	1.72389	1.42127
ENSRNOG00000004424	RGD1563962	2.36487	3.33171	1.21838	1.28378	0.677947	0.769573	1.95131	1.51485	1.63054
ENSRNOG00000039568	Mgat4e	0	0	0	0	0	0	0	0	0.0218719
ENSRNOG00000060544	Kdm5b	23.5396	24.6844	24.7518	31.7076	28.1826	26.275	19.0492	20.7639	18.5635
ENSRNOG00000004756	Syt2	0.0165047	0	0.0198889	0	0	0.0161128	0	0.0331586	0.0167064
ENSRNOG00000051440	Ppp1r12b	1.20182	1.32204	1.21919	1.43798	1.13665	1.09547	1.29271	1.29964	1.27237
ENSRNOG00000005038	Ube2t	1.16134	2.58456	1.59939	0.810567	4.03181	1.4577	4.11491	2.16652	2.60297
ENSRNOG00000005093	Lgr6	0	0.0658179	0.0636405	0	0.0198979	0.0171859	0.138926	0.0353669	0.0356381
ENSRNOG00000005277	Ptprv	0.142106	0.154965	0.160541	0.0192858	0.0903513	0.208098	0.150196	0.0981394	0.152833
ENSRNOG00000057663	AABR07020994.1	0	0	0	0	0	0	0	0	0
ENSRNOG00000005807	Ptpn7	0.520217	0.489853	0.501509	0.451846	0.248271	0.282148	0.508292	0.429668	0.47977
ENSRNOG00000005988	Arl8a	80.5736	87.1945	85.5344	90.9518	110.092	103.782	92.2535	90.2745	91.4811
ENSRNOG00000006237	Gpr37l1	0.167266	0.0521148	0.0503907	0.0454006	0	0	0	0	0.0211638
ENSRNOG00000006330	Elf3	3.77528	3.34306	4.10044	2.85843	3.53734	2.25504	2.80016	2.47002	2.71523
ENSRNOG00000006720	Rnpep	28.0894	24.047	27.4167	32.1597	24.0845	28.106	26.8585	25.2058	24.8012
ENSRNOG00000007040	Timm17a	100.283	86.7193	93.0991	108.817	120.814	112.226	82.1374	83.8993	88.9984
ENSRNOG00000051548	Lmod1	0.0113344	0.0282515	0.0273169	0.0123059	0.0128114	0	0.0255567	0	0.0114729
ENSRNOG00000007369	Shisa4	1.37417	0.428149	1.13846	1.30546	0.970778	0.586925	0.484135	1.12156	0.782418
ENSRNOG00000007418	Ipo9	45.4685	45.5338	48.6458	49.0096	44.1794	44.5637	40.4843	46.4081	41.5109
ENSRNOG00000061301	AC096239.3	3.59728	2.85295	4.72898	2.84045	4.43571	2.87335	1.47475	0.985512	2.64819
ENSRNOG00000008425	Nav1	0.875111	1.09063	0.893686	1.51375	0.746055	0.876054	0.936431	1.05786	0.893315
ENSRNOG00000026400	AABR07020999.1	0	0	0	0	0	0	0	0	0
ENSRNOG00000008937	Csrp1	128.958	103.149	106.149	104.207	77.9541	98.0398	103.527	107.133	93.1289
ENSRNOG00000009068	Phlda3	114.687	124.167	116.689	84.3093	97.5794	83.7196	126.792	125.145	128.972
ENSRNOG00000009073	Tnni1	0	0	0	0	0	0	0	0	0
ENSRNOG00000009144	Lad1	0	0	0.0278175	0	0.0260924	0	0	0	0
ENSRNOG00000033734	Tnnt2	0	0	0	0	0	0.08239	0	0	0
ENSRNOG00000010076	Pkp1	0	0.0828405	0.0800999	0.12028	0.0500883	0.129784	0.0124897	0.0333854	0.0336414
ENSRNOG00000026087	Igfn1	0	0	0	0	0	0	0	0	0
ENSRNOG00000010204	Tmem9	22.9377	19.3011	18.937	23.2435	14.1954	21.599	18.7805	19.9038	17.2901
ENSRNOG00000033391	Ascl5	0	0	0	0	0	0	0	0	0
ENSRNOG00000046231	Cacna1s	0.0091871	0.0457987	0.0774963	0.0199491	0.103843	0.0538139	0.0621451	0.0276859	0.0650959
ENSRNOG00000008471	Kif21b	0.257378	0.229117	0.0443075	0.199599	0.249359	0.143581	0.16581	0.212373	0.148871
ENSRNOG00000025987	LOC498236	0	0	0	0	0	0	0	0	0
ENSRNOG00000025948	Inava	4.9011	5.10435	4.87353	3.21876	2.45998	2.64332	3.51622	3.63219	2.89681
ENSRNOG00000008603	Gpr25	0	0	0	0	0	0	0	0	0
ENSRNOG00000008741	Camsap2	16.1342	18.389	17.48	19.4492	20.0329	15.0716	15.4134	14.967	15.1615
ENSRNOG00000030278	AABR07021008.1	0	0	0.163938	0	0	0	0	0	0
ENSRNOG00000042451	Ddx59	10.4977	9.2647	9.75957	9.87612	11.2483	9.5065	12.2099	9.49541	11.7319
ENSRNOG00000037211	Kif14	0	0	0	0	0.0114892	0	0	0.0102105	0
ENSRNOG00000058643	Zfp281	20.1858	25.1363	23.1167	19.3942	22.4197	16.0687	20.6663	20.8814	21.0584
ENSRNOG00000029425	AABR07021022.1	2.733	3.02762	2.7445	1.89575	1.45877	2.51988	3.85147	1.9065	2.15165
ENSRNOG00000000653	Nr5a2	11.6546	12.3351	11.6263	20.5775	21.5521	20.3096	17.4409	18.3285	16.7852
ENSRNOG00000000655	Ptprc	0.383883	0.591735	0.596506	0.263234	0.696538	0.46353	0.751684	0.51754	0.582863
ENSRNOG00000022480	Atp6v1g3	0	0	0	0	0	0	0	0	0
ENSRNOG00000000657	Nek7	29.238	34.7063	31.9388	32.3478	31.7913	26.7797	28.9927	33.8851	31.4716
ENSRNOG00000039332	AABR07021066.1	0	0	0	0	0	0	0	0	0
ENSRNOG00000010357	Lhx9	0.0786071	0	0	0	0	0.0767408	0	0	0
ENSRNOG00000043374	RGD1566099	8.65396	10.6344	6.92798	6.96466	6.97716	8.68482	9.07417	11.0639	12.1289
ENSRNOG00000011063	Dennd1b	8.85577	11.6176	11.8715	13.3181	12.62	8.50073	8.69417	9.04477	9.86471
ENSRNOG00000022174	AABR07021086.1	0	0	0	0	0	0.0533813	0.0616455	0.0549267	0.0553479
ENSRNOG00000010903	Crb1	0	0	0.0133558	0.0120332	0	0	0	0.0111333	0
ENSRNOG00000011137	Zbtb41	7.11391	9.89206	8.63214	10.9776	11.9498	7.42731	9.85817	10.0244	10.0346
ENSRNOG00000012318	Aspm	1.1591	0.928176	0.948032	0.466935	0.397194	0.491545	0.881029	1.2381	0.849423
ENSRNOG00000012613	F13b	94.3535	54.6864	50.3419	53.1516	54.7712	55.988	54.7031	53.469	47.7974
ENSRNOG00000021575	Cfhr2	56.4375	45.4513	43.1265	46.1573	56.0568	48.5322	50.3008	45.1161	45.4021
ENSRNOG00000052604	LOC100361907	521.54	422.998	406.587	461.478	402.91	428.406	411.701	383.298	346.78
ENSRNOG00000042901	Cfhr1	196.711	172.326	152.096	93.1848	224.67	168.363	212.461	171.242	165.183
ENSRNOG00000042369	RGD1564614	90.7533	63.1014	62.171	74.0033	66.3277	70.2244	61.511	57.4376	52.0107
ENSRNOG00000030715	Cfh	319.843	196.733	201.966	206.266	232.949	211.711	207.09	204.577	178.178
ENSRNOG00000013312	Kcnt2	0.152233	0.167404	0.140284	0.0972245	0.202437	0.0699382	0.121148	0.13493	0.14503
ENSRNOG00000003258	Cdc73	21.6245	28.4559	26.1774	32.0446	39.632	29.9214	24.1848	22.4653	24.185
ENSRNOG00000003251	B3galt2	0	0	0	0.0620533	0.025841	0.0557974	0.0515485	0	0
ENSRNOG00000003385	Glrx2	98.5879	93.6264	102.331	107.506	100.122	112.113	102.654	98.2767	96.9605
ENSRNOG00000003545	Uchl5	17.6435	23.4083	17.1142	17.9454	28.1062	23.0924	27.4598	21.3264	21.3918
ENSRNOG00000003434	Ro60	9.33303	14.2829	10.734	9.80517	13.8382	6.95418	9.25319	11.14	9.0998
ENSRNOG00000055008	AABR07021204.1	0	0	0	0	0	0	0	0	0
ENSRNOG00000003687	Rgs2	1.64568	1.46498	1.69982	4.84971	5.51397	3.09845	3.18057	2.65679	3.68854
ENSRNOG00000003888	Rgs13	0	0	0	0	0	0	0	0	0
ENSRNOG00000003895	Rgs1	0.448164	0.0465447	0.18002	0.405482	0.759851	0.619825	0.631573	0.112547	0.415839
ENSRNOG00000056369	Rgs21	0	0	0	0	0	0	0	0	0
ENSRNOG00000003959	Rgs18	1.1529	0.449012	0.347326	0	0.24434	0.211037	0.406181	0.144764	0.291749
ENSRNOG00000025794	AABR07021239.1	0	0	0	0	0	0	0	0	0
ENSRNOG00000002811	Brinp3	0.0167871	0	0	0	0	0	0	0	0
ENSRNOG00000027254	LOC689412	0	0	0	0	0	0	0	0	0
ENSRNOG00000002657	Pla2g4a	0.256817	0.188274	0.20025	0.0984106	0.170756	0.147482	0.187346	0.0758759	0.137624
ENSRNOG00000002525	Ptgs2	0.0349984	0	0	0.151993	0.342847	0.250561	0.236742	0.187502	0.118087
ENSRNOG00000002517	Pdc	0	0	0	0	0	0	0	0	0
ENSRNOG00000002473	Odr4	32.3785	37.2776	39.7494	32.9695	42.3043	33.3514	37.4876	31.1903	39.2292
ENSRNOG00000002394	Tpr	28.1547	31.4902	30.5709	28.0881	36.7267	30.2521	28.5628	28.316	29.8024
ENSRNOG00000002385	Prg4	14.8416	18.2171	17.2861	10.9107	23.0983	15.8975	16.8227	16.3577	19.2249
ENSRNOG00000028627	Hmcn1	0	0	0.00333804	0	0	0	0	0	0
ENSRNOG00000002618	Ivns1abp	58.5488	69.0784	60.9412	78.0865	173.029	125.658	93.5845	80.1751	84.0027
ENSRNOG00000032258	Swt1	12.4108	12.5467	13.201	14.9651	19.1692	15.135	14.242	12.1047	13.3766
ENSRNOG00000002580	Trmt1l	11.265	11.1115	11.2566	13.315	9.63858	11.1058	9.65539	10.3497	11.1593
ENSRNOG00000002454	Rnf2	48.2171	54.886	52.0482	73.5294	86.4484	74.3966	53.9056	53.9303	53.9361
ENSRNOG00000002403	Niban1	15.8597	21.3104	21.2164	31.6704	42.3168	26.8825	27.5825	28.0569	28.215
ENSRNOG00000028358	Edem3	22.1136	24.6566	22.973	24.7744	33.0846	20.1074	21.8382	24.3071	23.5163
ENSRNOG00000029859	AABR07021384.1	4.81283	3.06571	2.06211	4.52864	5.92358	5.53386	3.85847	3.86767	4.00559
ENSRNOG00000028236	RGD1309104	2.02347	3.51525	4.02702	6.25787	3.0842	3.26245	2.93798	4.65038	4.96535
ENSRNOG00000002352	Tsen15	24.8551	30.2468	26.8045	19.8481	26.0583	24.9683	33.9609	29.3548	31.3575
ENSRNOG00000028207	Colgalt2	0.0816256	0.237366	0.0983627	0.0590814	0.0922627	0.0531251	0.245398	0.109326	0.137706
ENSRNOG00000002347	Rgl1	0.840819	0.706445	1.26369	1.45652	0.81157	0.783964	0.798823	0.721248	0.908475
ENSRNOG00000028089	Apobec4	0	0	0	0	0	0	0	0	0
ENSRNOG00000028062	Arpc5	304.458	330.849	321.468	314.064	262.441	304.369	321.92	317.661	299.778
ENSRNOG00000027962	Smg7	22.2487	27.7281	25.9717	23.2267	32.6489	24.1939	24.6953	25.0039	25.5778
ENSRNOG00000027697	Nmnat2	0	0	0	0	0	0.0316422	0	0	0
ENSRNOG00000002667	Lamc2	6.16265	4.58596	5.09077	7.16602	4.16935	5.685	4.76273	5.21258	4.24906
ENSRNOG00000002680	Lamc1	59.2578	68.5728	70.896	76.0095	73.6041	65.6978	66.5194	71.7264	72.354
ENSRNOG00000002691	Shcbp1l	0	0	0	0	0	0	0.0555703	0	0
ENSRNOG00000002735	Dhx9	58.5137	60.4653	56.0527	64.741	65.9882	57.5035	58.0213	60.1675	55.5939
ENSRNOG00000002775	Npl	0.242356	0.151022	0.267713	0.197347	0.0684848	0.0197169	0.204924	0.243452	0.0817729
ENSRNOG00000002369	Rgs8	0	0	0	0	0	0	0	0	0
ENSRNOG00000027024	Rgs16	5.30467	8.03144	7.34125	3.08215	11.7811	6.49364	10.4892	7.63912	12.2492
ENSRNOG00000027017	Rnasel	0.255239	0.318099	0.166603	0.103919	0.156272	0.0519124	0.0839289	0.24571	0.19377
ENSRNOG00000026952	Rgsl1	0	0	0	0	0	0.0309154	0	0	0
ENSRNOG00000026940	AABR07021424.1	0	0	0	0	0	0	0	0	0
ENSRNOG00000046786	LOC684709	0	0	0	0	0	0	0	0	0
ENSRNOG00000048614	Teddm1	0	0	0	0	0	0	0	0	0
ENSRNOG00000049560	Glul	893.693	859.521	796.599	623.519	521.159	590.703	582.605	633.808	538.153
ENSRNOG00000031569	Zfp648	0	0	0	0	0	0	0	0	0.0321742
ENSRNOG00000002863	Cacna1e	0	0	0.0080965	0	0	0	0	0	0
ENSRNOG00000059406	Ier5	55.9617	60.1491	54.8123	19.5739	40.7009	27.923	52.736	52.5437	50.6285
ENSRNOG00000003522	Mr1	0.684122	0.771406	0.353314	0.389065	0.625984	0.318038	0.624367	0.621766	0.428681
ENSRNOG00000003402	Stx6	10.9491	11.0905	10.7762	8.57235	7.37135	8.04883	8.66786	9.15822	8.12457
ENSRNOG00000000040	RGD1304622	0.00998747	0.0248943	0	0.0216871	0	0	0	0	0.0505478
ENSRNOG00000000042	Xpr1	18.176	19.9905	17.3081	17.773	20.6904	16.1351	17.2109	18.4021	16.2362
ENSRNOG00000003550	Acbd6	14.2393	12.2734	13.2681	12.7254	11.9708	12.2621	14.5244	14.0117	13.5636
ENSRNOG00000003595	Lhx4	0.621304	0.37282	1.10919	0.224853	0.59823	0.426834	0.674513	0.762805	0.582314
ENSRNOG00000003649	Qsox1	46.0005	42.93	47.053	45.1662	37.3183	42.28	44.1598	47.6921	46.4539
ENSRNOG00000003882	Cep350	6.82828	7.00597	6.64695	6.218	7.16682	4.37866	5.94653	6.37426	6.60128
ENSRNOG00000042995	AABR07021463.1	0	0	0	0	0	0	0	0	0
ENSRNOG00000003946	Tor1aip1	27.1037	30.5055	26.0922	29.0455	44.5297	32.3634	27.5612	27.4716	27.8059
ENSRNOG00000048267	Tor1aip2	111.849	119.473	109.161	102.548	123.331	112.607	131.313	118.812	112.71
ENSRNOG00000024849	Tor1aip2	42.5686	49.109	42.0496	34.4503	42.1667	35.2428	56.983	55.333	52.6055
ENSRNOG00000024825	Fam163a	0	0	0	0	0	0	0	0	0
ENSRNOG00000004018	Tdrd5	0	0	0	0	0	0	0	0	0
ENSRNOG00000004030	Nphs2	0	0	0	0	0	0	0	0	0
ENSRNOG00000051405	AABR07021465.1	0	0	0	0.0438549	0	0	0	0	0
ENSRNOG00000004111	Soat1	1.14995	2.01945	1.73218	2.80916	4.07667	2.19427	2.44558	2.07402	2.35447
ENSRNOG00000004305	Abl2	5.3537	7.38164	6.53312	6.68079	8.0736	5.49123	6.78448	6.98446	7.36729
ENSRNOG00000004307	Tor3a	10.1806	10.79	11.6904	9.82852	8.86161	10.7373	14.3709	12.8896	15.843
ENSRNOG00000004337	Fam20b	23.3819	23.6899	21.2509	20.912	22.867	21.0519	20.2915	21.428	18.3412
ENSRNOG00000004712	Angptl1	0	0	0	0	0	0	0	0	0
ENSRNOG00000004736	Ralgps2	48.4051	39.9248	39.2033	35.4785	32.6967	37.2828	47.6335	42.8998	40.8167
ENSRNOG00000038921	Tex35	0	0	0	0	0	0	0	0	0
ENSRNOG00000004917	Rasal2	3.1467	4.53655	3.92404	4.77346	5.4157	3.64999	3.52286	3.92087	3.69568
ENSRNOG00000057851	LOC680254	9.28606	12.0731	13.2624	6.03675	13.0878	10.8004	14.605	11.3433	11.4303
ENSRNOG00000005177	Tp53i3	67.711	63.5801	70.8781	80.8	50.4789	65.5705	59.0355	66.0497	66.2313
ENSRNOG00000005229	Sec16b	39.5034	28.8708	26.9843	27.6308	24.0665	26.7318	26.5526	30.5997	22.9984
ENSRNOG00000005592	Brinp2	0	0	0	0.0268291	0	0	0	0	0
ENSRNOG00000042860	Pappa2	0	0	0	0	0.012122	0.00523489	0	0	0.00542775
ENSRNOG00000042492	Cop1	49.5996	52.4527	51.7214	52.2831	54.996	50.6046	51.0812	49.503	52.6938
ENSRNOG00000002468	Tnr	0	0	0.0175623	0	0	0	0	0	0
ENSRNOG00000057285	AABR07021544.2	0	0	0	0	0	0	0	0	0
ENSRNOG00000002548	Tnn	0.0817564	0.0713238	0.187189	0.301798	0.101652	0.175594	0.110606	0.0903386	0.0496535
ENSRNOG00000002569	Mrps14	43.0396	41.5951	41.5968	36.5318	45.6944	40.689	40.1747	42.4685	42.2155
ENSRNOG00000002572	Cacybp	86.9486	92.812	86.3786	84.1348	109.541	91.031	108.166	96.794	90.4627
ENSRNOG00000002736	Rabgap1l	7.10991	5.63411	5.29915	9.25129	5.34215	5.56358	3.95379	5.54575	5.42188
ENSRNOG00000002783	Serpinc1	625.866	628.966	595.153	340.358	754.347	608.236	684.083	611.306	630.614
ENSRNOG00000026907	Zbtb37	0.721438	0.847734	0.943885	0.492345	0.838752	0.422586	0.720393	0.766111	0.688528
ENSRNOG00000002813	Dars2	18.5249	18.5198	19.9267	15.2604	16.9229	16.0126	17.8869	18.4964	18.8418
ENSRNOG00000038789	Cenpl	5.30204	5.5871	5.01267	5.05449	6.94309	5.4497	6.0747	4.893	4.97416
ENSRNOG00000002875	Klhl20	3.22913	3.46254	3.29745	2.59528	3.43663	3.38787	3.95964	4.19156	3.83105
ENSRNOG00000002890	AC127084.1	0	0	0	0	0	0	0	0	0
ENSRNOG00000002896	Prdx6	380.484	406.975	395.026	329.249	393.423	364.483	385.182	377.13	395.87
ENSRNOG00000002968	Tnfsf4	0.0285644	0	0	0.0310128	0	0.0836586	0.0322034	0.0286935	0
ENSRNOG00000026607	Tnfsf18	0.318697	0.0611053	0.118168	0.159699	0.249389	0.0717993	0.16583	0.0738778	0.0496296
ENSRNOG00000002978	Faslg	0	0.195872	0.113635	0	0.0710588	0	0.106313	0.0631505	0.0636348
ENSRNOG00000026542	Suco	16.6514	21.3477	18.4984	45.3408	57.6142	43.7843	22.0246	21.2594	21.5837
ENSRNOG00000026523	RGD1309106	0	0	0.0650891	0.0293217	0.0305263	0.0263657	0.0304475	0.135645	0.027337
ENSRNOG00000026497	Pigc	46.608	45.6856	47.7284	39.7997	47.3696	46.0077	44.5067	47.535	44.4547
ENSRNOG00000026490	Dnm3	0	0	0	0	0	0.0246132	0	0	0
ENSRNOG00000029459	AABR07021591.1	0	0	0	0	0	0	0	0	0
ENSRNOG00000003071	Vamp4	8.33391	8.25085	7.43352	8.42248	8.8213	6.98027	8.95657	8.49676	7.2532
ENSRNOG00000003221	Myoc	0	0	0	0	0	0	0	0	0
ENSRNOG00000003400	Fmo4	6.92942	6.4703	6.48892	6.10255	5.62578	6.34602	7.76383	7.1547	5.73291
ENSRNOG00000034191	Fmo1	2.89018	1.88284	1.97886	1.04597	1.80665	2.28717	1.33297	1.60558	1.57357
ENSRNOG00000003510	Fmo2	0	0	0	0.0275566	0.0286887	0.0247785	0	0	0
ENSRNOG00000049851	Fmo6	0.0319049	0	0	0	0	0	0	0	0
ENSRNOG00000003620	Fmo3	61.1142	25.9254	26.4063	75.6278	71.6579	116.349	37.9564	39.8044	27.4553
ENSRNOG00000003698	Mroh9	0	0	0	0	0.0206091	0	0	0	0
ENSRNOG00000003720	Prrx1	0	0	0	0.128512	0	0	0	0	0
ENSRNOG00000003861	Gorab	8.2185	7.35361	8.07993	9.87971	11.26	9.22033	9.39509	9.56424	9.21097
ENSRNOG00000025415	Mettl11b	0	0	0	0	0	0	0	0	0
ENSRNOG00000002544	Kifap3	23.5487	26.1228	26.5237	26.9323	27.404	26.4577	24.1815	25.9237	24.5409
ENSRNOG00000057039	AC124874.1	0	0.0141038	0	0	0	0	0	0	0
ENSRNOG00000025318	Scyl3	11.6446	12.3687	12.4777	11.1487	13.0843	11.6536	13.8262	12.0255	11.3517
ENSRNOG00000059276	LOC498265	2.61455	3.09754	2.99507	2.57581	3.84915	3.0094	3.14778	3.53425	3.57769
ENSRNOG00000025189	Mettl18	13.5612	11.8604	11.8366	10.1478	9.56588	10.6511	10.5758	10.8912	8.32564
ENSRNOG00000002723	Sele	0	0	0	0	0	0	0	0.0583342	0.0146954
ENSRNOG00000002776	Sell	0	0.0721681	0	0	0	0	0	0	0.0586148
ENSRNOG00000002794	Selp	0	0.0199812	0	0	0.018122	0	0	0	0
ENSRNOG00000057855	F5	44.9286	30.1357	30.9115	26.4919	27.3795	31.4148	26.9275	31.407	22.5848
ENSRNOG00000002839	Slc19a2	15.2028	20.7805	18.1024	23.2176	26.4179	22.4266	26.6406	26.2909	28.8962
ENSRNOG00000002860	Ccdc181	19.0007	20.0166	20.1917	21.7899	21.1143	20.6107	19.0111	19.9188	18.151
ENSRNOG00000002884	Blzf1	19.5447	22.6142	21.6788	20.6412	30.125	22.2029	25.515	21.6186	21.0425
ENSRNOG00000002898	Nme7	23.422	18.3808	20.8597	17.761	17.5392	18.5428	22.8163	20.5133	20.93
ENSRNOG00000002934	Atp1b1	34.9299	40.0955	37.6614	173.838	131.454	156.855	80.8322	90.9704	76.529
ENSRNOG00000002947	Dpt	187.478	205.053	177.845	113.796	252.821	186.308	238.865	205.084	210.278
ENSRNOG00000002964	Xcl1	0	0.253307	0	0.220672	0	0	0	0	0
ENSRNOG00000002979	Tbx19	0.321108	0.375178	0.435319	0.435789	0.272215	0.450633	0.294138	0.322559	0.467235
ENSRNOG00000003038	Sft2d2	129.123	146.639	145.758	123.329	127.896	115.366	131.678	143.644	134.404
ENSRNOG00000003048	Tiprl	28.913	32.4485	31.4458	37.3826	44.1274	39.2019	36.8984	31.6089	33.4558
ENSRNOG00000003073	Gpr161	0.167816	0.209145	0.0866683	0.130143	0.0812935	0.0234045	0.0540557	0.0481641	0.0485335
ENSRNOG00000003078	Dcaf6	20.8356	20.6598	21.0353	21.3556	24.2194	19.0542	18.7082	20.6582	19.3285
ENSRNOG00000003150	Mpc2	223.328	198.522	185.871	232.806	174.644	239.296	222.272	210.191	207.5
ENSRNOG00000053410	Adcy10	0.828014	1.25122	1.23477	1.26982	7.9553	3.58708	2.67214	2.0586	2.73442
ENSRNOG00000003248	Mpzl1	1.52981	2.92894	2.13739	1.37208	3.73401	2.59738	2.9245	2.42759	2.62574
ENSRNOG00000003283	Rcsd1	0.452136	0.375658	0.544845	0.184084	0.21294	0.11035	0.382302	0.473104	0.381386
ENSRNOG00000003291	Creg1	157.701	207.081	192.987	115.988	234.656	186.206	224.432	209.393	223.093
ENSRNOG00000003298	Cd247	0.0597727	0	0.0360145	0	0	0	0	0	0
ENSRNOG00000003581	Pou2f1	1.05283	1.61137	0.890321	0.721939	0.960374	0.703253	0.874598	1.1318	1.38354
ENSRNOG00000003722	Dusp27	0.595567	0.694864	0.351208	0.233882	0.286459	0.16082	0.60001	0.610988	0.525888
ENSRNOG00000003740	Gpa33	24.3001	13.3418	12.4437	9.05146	6.47852	13.4108	11.4283	11.3247	7.43189
ENSRNOG00000003790	Mael	0.076524	0.12716	0.18443	0.193861	0.0288321	0.0996095	0.143788	0	0.103279
ENSRNOG00000025151	Ildr2	12.8571	17.5969	17.0458	21.4282	14.3578	12.1493	12.2293	14.9081	17.0567
ENSRNOG00000003816	Tada1	14.6665	14.0474	13.9373	14.5475	15.1196	17.0361	12.0185	14.2099	13.8607
ENSRNOG00000032058	Pogk	15.5648	18.2245	17.0204	13.9311	16.2588	13.7272	15.2503	16.6587	16.2672
ENSRNOG00000043014	Fmo13	0	0	0	0	0	0	0	0	0
ENSRNOG00000038499	LOC685351	0	0	0	0	0	0	0	0	0
ENSRNOG00000025119	Fmo9	0	0	0	0	0	0	0	0	0
ENSRNOG00000051941	Fam78b	0.0654051	0	0	0	0	0	0	0	0
ENSRNOG00000003917	Uck2	12.7774	17.5984	16.7903	23.3359	24.0827	20.0683	15.8141	17.919	19.2265
ENSRNOG00000003928	Tmco1	142.35	147.904	142.685	149.185	138.639	137.764	148.381	151.645	141.628
ENSRNOG00000004027	Aldh9a1	274.342	223.428	205.273	229.854	187.557	240.133	207.114	230.785	190.443
ENSRNOG00000004245	Mgst3	153.728	86.5749	89.8584	132.01	46.9002	95.0441	80.8089	94.4646	76.943
ENSRNOG00000004356	Lrrc52	0	0	0.086526	0.389787	0.16232	0.0700982	0.0404752	0.108191	0.0363403
ENSRNOG00000004537	Rxrg	13.4151	6.9213	8.63339	13.9386	7.03819	9.83421	8.64626	8.21105	8.15234
ENSRNOG00000004642	Lmx1a	0.0313751	0	0	0	0	0.0153151	0.0530583	0.031517	0
ENSRNOG00000004693	Pbx1	5.34938	3.26126	4.2696	6.31075	3.03634	3.41376	3.21125	4.11741	3.8677
ENSRNOG00000058096	AABR07021704.1	0.61581	0.359752	0.20871	0.564126	0.195767	0.281807	0.390522	0.618593	0.389586
ENSRNOG00000002711	Nuf2	0.83677	1.14377	1.23604	0.996412	1.28143	1.08042	1.12596	0.840553	1.36613
ENSRNOG00000002730	Rgs5	0.124733	0.233179	0.0751549	0	0.422965	0.060886	0.843744	0.501189	0.126258
ENSRNOG00000002773	Rgs4	0.0524676	0.108982	0.168603	1.06334	0.494208	0.341479	0.0394345	0.0351365	0.106218
ENSRNOG00000025005	Ccdc190	0	0	0	0	0	0	0	0	0
ENSRNOG00000033515	LOC100366054	0	0	0.0494583	0	0	0	0	0	0.0415443
ENSRNOG00000002826	Hsd17b7	9.59463	10.1341	9.674	14.1424	10.8889	10.9722	9.8681	10.4444	10.708
ENSRNOG00000002881	Ddr2	0.218134	0.0169909	0	0.0296038	0.01541	0.039929	0.0461106	0.013695	0.0276
ENSRNOG00000002926	Uap1	18.8049	19.3652	17.0571	18.5696	24.0503	20.1744	18.9501	15.996	18.0475
ENSRNOG00000002941	Uhmk1	21.5359	29.31	27.8664	27.9762	32.5928	22.9443	24.0135	26.6267	27.9774
ENSRNOG00000038432	Sh2d1b2	0.071451	0	0.0861018	0	0	0	0	0.0717739	0
ENSRNOG00000031599	Sh2d1b	0.355265	0.0885516	0	0.154286	0.0803123	0.069366	0.240314	0.35687	0.0719215
ENSRNOG00000042929	LOC100361087	4.16762	3.11641	2.98756	3.61988	2.51239	2.64986	2.86733	3.58533	2.57441
ENSRNOG00000002972	Spata46	0	0	0.15544	0	0	0.0629643	0	0	0
ENSRNOG00000003018	Olfml2b	0.441202	0.448034	0.334755	0.816106	0.0738811	0.191434	0.460564	0.525269	0.463136
ENSRNOG00000024632	Atf6	65.9047	83.0858	73.8534	69.2005	92.4917	64.7653	80.1579	76.2025	83.7435
ENSRNOG00000059725	AC111734.2	0	0	0	0	0	0	0	0	0
ENSRNOG00000031540	LOC100362384	74.6396	89.814	95.1504	113.372	77.3012	97.1866	92.0244	89.8431	88.9504
ENSRNOG00000003100	Dusp12	6.57628	9.08997	8.11684	7.61596	9.14518	7.58745	9.12156	7.28663	7.86697
ENSRNOG00000003135	Fcrlb	0.0796503	0.0496332	0.0959823	0	0	0	0	0	0
ENSRNOG00000003136	Fcrla	0.629457	0.522985	0.469563	0.78104	0.440443	0.292625	0.202756	0.361316	0.364087
ENSRNOG00000046452	Fcgr2b	2.97904	3.36894	2.99157	2.80014	5.20677	2.89484	3.77837	2.9925	3.82516
ENSRNOG00000024382	Fcgr3a	1.7867	1.37394	1.64915	0.536553	1.89063	1.26182	1.58574	1.37472	1.19287
ENSRNOG00000034221	Cfap126	3.51996	2.6906	2.54503	3.00638	2.65245	2.52002	2.80433	2.40439	2.09029
ENSRNOG00000003163	Sdhc	353.957	312.694	333.034	344.732	295.755	322.56	303.157	322.255	295.983
ENSRNOG00000003171	Mpz	0	0	0	0.029715	0.0309357	0	0.0308558	0.0274928	0.0277037
ENSRNOG00000003209	Pcp4l1	0.730698	0.37254	0.280167	0.324544	0.112625	0.291825	0.262114	0.834092	0.302576
ENSRNOG00000003260	Nr1i3	6.93036	4.1854	4.70917	2.38659	1.967	3.3084	3.54522	5.12159	3.24486
ENSRNOG00000003398	Tomm40l	25.143	22.0357	17.4461	17.2595	12.3304	16.2321	18.6079	19.7572	17.6921
ENSRNOG00000003500	Apoa2	3085.54	3217.01	3114.21	1335.75	3955.5	3149.93	3630	3167.27	3425.11
ENSRNOG00000024159	Fcer1g	8.24664	7.35554	6.72249	4.91564	8.86439	7.10369	7.92999	7.47177	6.54702
ENSRNOG00000038372	Ndufs2	201.683	173.648	175.517	208.354	150.745	184.095	171.937	174.659	167.997
ENSRNOG00000003538	Adamts4	0.552062	0.462442	0.523484	0.746771	3.35531	1.34297	0.41833	0.65456	0.531328
ENSRNOG00000003551	B4galt3	31.5233	27.4881	28.9644	34.0875	34.0248	39.8934	26.6401	28.8358	24.7408
ENSRNOG00000003567	Ppox	25.7337	22.8931	23.7338	24.9985	19.3596	25.0677	20.0413	22.307	20.8501
ENSRNOG00000038347	Usp21	11.6207	9.54992	11.286	9.56874	7.80301	9.63746	11.0516	11.4421	9.48007
ENSRNOG00000003706	Ufc1	149.014	152.972	147.437	140.582	163.929	155.322	151.525	150.775	143.714
ENSRNOG00000003779	Dedd	62.132	62.1722	56.4671	55.0944	49.0835	52.584	52.7266	62.3674	52.0513
ENSRNOG00000003881	Nit1	215.036	171.22	167.826	140.417	148.482	162.866	173.837	177.192	166.847
ENSRNOG00000003983	Pfdn2	78.1919	83.9852	73.3516	69.7427	89.2809	85.7765	88.2567	81.9884	84.228
ENSRNOG00000004022	Klhdc9	0.3646	0.174767	0.304173	0.304501	0.0951032	0.246423	0.189715	0.28173	0.113556
ENSRNOG00000004029	Nectin4	0.133935	0.0333841	0.112979	0.116332	0.121111	0.0653777	0.150998	0.107633	0.122015
ENSRNOG00000004192	Arhgap30	0.263972	0.519445	0.200904	0.377102	0.392594	0.311958	0.39158	0.376813	0.18282
ENSRNOG00000004255	Usf1	59.8118	60.3293	53.3261	35.1366	40.4198	41.0105	56.6946	55.9081	53.2975
ENSRNOG00000047123	Tstd1	11.8022	8.06613	8.41099	9.92038	5.16396	6.44241	9.01358	9.68841	7.70741
ENSRNOG00000004414	F11r	482.518	391.235	399.534	343.555	245.588	314.677	343.617	369.906	312.334
ENSRNOG00000025731	Ptma	40.6929	53.0387	54.8956	52.0626	57.5889	64.239	51.0579	46.7642	50.1565
ENSRNOG00000004678	Itln1	0	0	0	0	0	0	0	0.0909434	0
ENSRNOG00000004698	Cd244	0.0229285	0.114301	0.19341	0	0.233248	0.179073	0.155097	0.20729	0.139253
ENSRNOG00000025069	Ly9	0	0	0	0	0.0293009	0	0	0	0
ENSRNOG00000023209	Slamf7	0	0	0	0	0	0	0	0	0
ENSRNOG00000004737	Cd48	1.5068	2.14616	2.33456	0.506367	3.16302	1.75122	1.98189	1.874	2.17889
ENSRNOG00000059073	Slamf1	0	0	0	0	0.0209383	0	0	0	0.0375015
ENSRNOG00000022884	Cd84	0.229802	0.190931	0.276922	0.166333	0.0432914	0.037391	0.431796	0	0.310148
ENSRNOG00000038286	Slamf6	0.0435104	0	0.0524321	0.0472399	0.147542	0.0212387	0	0	0
ENSRNOG00000004889	Vangl2	0.0122077	0	0.0735543	0.0132541	0	0	0.0137629	0.0122629	0
ENSRNOG00000005166	Nhlh1	0	0	0.0250721	0	0	0	0	0	0
ENSRNOG00000005355	Ncstn	88.0127	78.8323	78.8593	78.2489	79.1114	84.7869	81.1536	83.8935	77.4327
ENSRNOG00000006247	Copa	108.651	121.924	116.226	114.839	148.558	125.602	121.636	118.381	122.411
ENSRNOG00000057116	LOC102548286	12.9312	10.5744	8.69733	18.6573	13.0139	18.7056	27.0745	18.5135	12.4587
ENSRNOG00000006785	Dcaf8	72.3809	72.2033	67.5369	59.9511	59.4191	63.1003	69.9011	68.3344	60.7445
ENSRNOG00000046996	Pea15	18.976	23.2354	25.1884	30.8917	18.9711	18.1364	18.6974	23.3768	22.2561
ENSRNOG00000006930	Casq1	0.414989	0.0344794	0.166694	0.570709	0.125085	0	0.405476	0.055582	0
ENSRNOG00000032378	Atp1a4	0	0	0	0	0	0	0	0	0
ENSRNOG00000007290	Atp1a2	0.0497426	0.0371958	0.0479537	0.151217	0.0337349	0.0679862	0.0224318	0	0.0100701
ENSRNOG00000007604	Igsf8	11.3994	13.4468	11.5887	10.0846	12.0896	14.9987	16.7389	16.1397	15.7412
ENSRNOG00000007645	Kcnj9	0.166108	0.232894	0.100084	0.157803	0.398979	0.0810822	0.140452	0.208574	0.336278
ENSRNOG00000007705	Kcnj10	0	0	0	0	0	0	0	0	0
ENSRNOG00000007735	Pigm	0	0	0	0	0	0	0	0	0
ENSRNOG00000008301	Tagln2	1028.74	897.425	952.533	1135.24	625.503	875.865	814.925	898.89	758.469
ENSRNOG00000008054	Igsf9	5.55951	3.7351	3.58469	1.77815	1.03264	1.88168	2.14787	2.19356	1.9059
ENSRNOG00000008045	Slamf9	0.255994	0.455771	0.881386	0.0794104	1.15742	0.499833	0.659673	0.80819	0.666318
ENSRNOG00000008492	Cfap45	0.0538712	0	0	0.087733	0.121783	0	0.0303671	0.0270573	0
ENSRNOG00000008668	Vsig8	0	0	0	0	0	0	0	0	0.0284987
ENSRNOG00000008736	Slamf8	0.121178	0.125851	0.243376	0.0219275	0.296768	0.197169	0.0683079	0.0811506	0.122659
ENSRNOG00000000055	Fcrl6	0	0	0	0	0	0	0	0	0
ENSRNOG00000022143	Dusp23	7.86226	5.74652	6.62495	4.17181	4.07592	5.42485	7.79755	8.13532	11.0101
ENSRNOG00000000053	Crp	619.814	494.282	425.078	318.497	594.499	475.751	534.677	489.057	473.209
ENSRNOG00000046663	Fcgr2a	0.446074	0.945084	0.788392	0.435878	0.7395	0.566128	0.670536	0.418218	0.586985
ENSRNOG00000049422	LOC108348047	0.676605	0	0.163068	0.881519	0.0611822	0.449168	0.854338	0.271865	0.876641
ENSRNOG00000028939	Rps29	38.8934	33.7835	37.5353	35.6462	31.4013	33.5319	35.686	37.8853	38.1758
ENSRNOG00000009086	Apcs	494.757	527.322	519.344	300.177	640.616	492.144	566.761	500.109	518.751
ENSRNOG00000009141	Olr1576	0	0	0	0	0	0	0	0	0
ENSRNOG00000049212	Olr1579	0	0	0	0	0	0	0	0	0
ENSRNOG00000046418	Olr1581	0	0	0	0	0	0	0	0	0
ENSRNOG00000046512	Olr1582	0	0	0	0	0	0	0	0	0
ENSRNOG00000045582	Olr1583	0	0	0	0	0	0	0	0	0
ENSRNOG00000009177	Fcer1a	0	0	0	0	0	0	0	0	0
ENSRNOG00000049477	LOC681470	0	0	0	0	0	0	0	0	0
ENSRNOG00000046165	Mptx1	0	0	0	0	0	0	0	0	0
ENSRNOG00000003365	Cadm3	0.0206877	0.0515654	0	0.022461	0	0	0	0	0
ENSRNOG00000003480	Aim2	0	0.178095	0	0.0517169	0.0538415	0.0930061	0.0537024	0	0.0964325
ENSRNOG00000042990	AABR07021804.1	0	1.10712	0.305854	0.275566	0.86066	0.123892	0.572291	0.254958	0.513827
ENSRNOG00000003486	Mnda	0.25588	0.279035	0.308347	0.069453	0.144612	0.187353	0.288478	0.0963886	0.291383
ENSRNOG00000003498	Olr1585	0	0	0	0	0	0	0.122503	0	0.0549943
ENSRNOG00000050941	Olr1587	0	0	0	0	0	0	0	0	0
ENSRNOG00000003509	Olr1588	0	0	0	0	0	0	0	0	0
ENSRNOG00000022387	Olr1589	0	0	0	0	0	0	0	0	0
ENSRNOG00000003518	Olr1592	0	0	0	0	0	0	0	0	0
ENSRNOG00000003521	Olr1593	0	0	0	0	0	0	0	0	0
ENSRNOG00000022329	Olr1595	0	0	0	0	0	0	0	0	0
ENSRNOG00000057400	Olr1596	0	0	0	0	0	0	0	0	0
ENSRNOG00000003537	Spta1	0	0.015991	0	0.0139308	0	0.00626318	0	0.012889	0
ENSRNOG00000003555	Olr1597	0	0	0	0	0	0	0	0	0
ENSRNOG00000046866	Olr1598	0	0	0	0	0	0	0	0	0
ENSRNOG00000047062	Olr1600	0	0	0	0	0	0	0	0	0
ENSRNOG00000003560	Olr1601	0	0	0	0	0	0	0	0	0
ENSRNOG00000060686	LOC103693685	0	0	0	0	0	0	0	0	0
ENSRNOG00000022063	Olr1602	0	0	0	0	0	0	0	0	0
ENSRNOG00000061764	AABR07021812.1	0	0	0	0	0	0	0	0	0
ENSRNOG00000003616	Grem2	1.26202	2.71827	2.36385	27.3891	15.8619	23.1012	3.89724	4.25792	4.7349
ENSRNOG00000021984	Rgs7	0.0195688	0	0.0235814	0	0	0.0191042	0	0	0
ENSRNOG00000003653	Fh	130.096	114.58	123.689	328.389	364.117	380.33	184.614	186.968	173.303
ENSRNOG00000003709	Kmo	15.5889	8.7134	9.02055	7.48352	14.1578	11.0463	10.4447	9.52963	12.1534
ENSRNOG00000003778	Opn3	3.08835	3.08641	2.77365	4.58673	4.87396	4.75008	3.18617	4.03885	3.95186
ENSRNOG00000038083	Wdr64	0	0	0	0	0	0	0	0	0
ENSRNOG00000056209	Exo1	0.20317	0.151924	0.0489659	0.0882338	0.183717	0.0396693	0.435201	0.163271	0.30848
ENSRNOG00000038076	Becn2	0	0	0	0	0	0	0	0	0
ENSRNOG00000003997	Pld5	0	0	0	0	0	0	0	0	0
ENSRNOG00000004127	Cep170	5.41245	6.01704	5.58322	6.89716	7.33369	6.83854	6.11153	5.3178	5.15282
ENSRNOG00000004181	Sdccag8	7.60521	7.42575	8.00513	4.82166	6.67207	6.52141	7.96911	8.55039	7.90421
ENSRNOG00000021497	Akt3	0.306653	0.208459	0.268751	0.21187	0.189063	0.136079	0.282862	0.0840108	0.225747
ENSRNOG00000057677	Rpl30l1	0.293195	1.82701	0.706629	0.318326	0.165702	1.14494	0.826368	0.441781	0.445169
ENSRNOG00000004423	Zbtb18	25.9795	24.7999	21.7852	18.9925	17.347	16.3476	29.2892	30.4409	28.9629
ENSRNOG00000021411	LOC689766	0	0.171375	0	0.37324	0.0777146	0.134245	0.0775138	0.138131	0
ENSRNOG00000004481	Adss	105.187	112.661	104.648	98.2338	112.694	102.532	110.84	108.044	107.103
ENSRNOG00000056537	AABR07021863.1	0.0180908	0.0676384	0.0218002	0.0392828	0.0408966	0.0706451	0.0815819	0.109035	0.0915596
ENSRNOG00000004524	Desi2	31.7532	35.1577	30.0493	28.7048	28.6167	26.1174	36.7592	33.1132	33.2082
ENSRNOG00000031864	AABR07021871.1	11.4489	10.7199	12.3668	9.66083	10.393	11.0034	12.5062	10.8452	10.6282
ENSRNOG00000004553	Cox20	55.0854	47.9943	48.2604	47.7917	44.6505	45.7836	40.6187	44.766	41.593
ENSRNOG00000033790	Hnrnpu	206.388	219.257	209.435	187.814	244.832	209.542	207.923	196.464	192.333
ENSRNOG00000042201	Efcab2	0.109164	0.226748	0.131548	0.177781	0.16452	0.142096	0.22563	0.182762	0.570909
ENSRNOG00000028624	Kif26b	1.1618	1.02811	1.31718	0.947901	0.839204	0.65771	0.906789	1.16705	1.01595
ENSRNOG00000003176	Mixl1	0	0	0	0	0	0	0	0	0
ENSRNOG00000046051	LOC103689999	0	0	0	0	0.0310356	0	0.0619109	0	0.0277931
ENSRNOG00000002695	Tfb2m	23.2743	18.302	23.1988	19.3204	24.6056	24.0711	26.1281	19.6359	22.9093
ENSRNOG00000002710	Cnst	5.59718	5.3044	6.25306	4.3045	3.60264	3.60492	5.17089	5.77866	5.3115
ENSRNOG00000037984	Sccpdh	1.63775	1.871	1.3815	6.78653	8.60798	2.07853	7.90873	14.258	1.60251
ENSRNOG00000050602	Kif28p	0.213594	0.0409534	0.0593978	0.0178386	0	0.0160402	0.0185234	0.0825227	0.0166311
ENSRNOG00000023541	Ahctf1	20.7127	22.7613	22.7202	22.6687	29.5323	22.8249	20.0275	20.4721	20.9078
ENSRNOG00000002841	Cdc42bpa	14.2264	13.42	13.9623	17.0836	15.5906	13.7006	11.959	13.0494	12.3617
ENSRNOG00000043201	Coq8a	69.9716	36.8277	31.179	26.9969	32.0158	36.49	41.8718	40.4453	32.8125
ENSRNOG00000002879	Psen2	63.2866	52.1184	51.7384	45.7267	38.5549	49.3934	48.8796	49.6778	45.8182
ENSRNOG00000002969	Itpkb	0.12968	0.29091	0.187524	0.0703975	0.146579	0.139261	0.11696	0.143292	0.170644
ENSRNOG00000037960	Stum	0	0	0	0	0	0	0	0	0
ENSRNOG00000003084	Parp1	71.4959	63.1874	63.47	69.3571	46.8614	59.2377	57.0268	60.9658	54.2176
ENSRNOG00000023304	Lin9	11.0428	10.3882	9.89786	6.04421	8.9058	5.93975	8.16257	8.37303	8.52962
ENSRNOG00000048085	NEWGENE_1310011	0	0	0	0	0	0	0	0	0
ENSRNOG00000003185	Acbd3	29.966	29.1313	28.0138	27.502	27.1738	25.961	28.0465	27.5954	26.3579
ENSRNOG00000003220	H3f3b	826.807	721.193	729.643	778.677	628.273	729.501	733.564	747.502	608.619
ENSRNOG00000003247	Sde2	24.8986	27.7164	24.1291	27.7717	32.3836	25.4664	28.142	27.3962	24.3858
ENSRNOG00000060325	Lefty2	0	0	0	0	0	0	0	0	0
ENSRNOG00000003267	Pycr2	10.2791	11.0368	10.5574	15.0061	8.47267	10.6835	12.0522	11.7553	13.222
ENSRNOG00000003263	Lefty1	0	0	0	0	0	0	0	0	0
ENSRNOG00000003310	Tmem63a	16.4635	12.9342	12.7574	15.069	11.1968	13.0751	10.745	12.5325	9.66133
ENSRNOG00000003515	Ephx1	4830.99	4156.16	4295.63	4075.89	3857.05	4629.2	3943.42	3982.52	3463.27
ENSRNOG00000037928	AABR07021930.1	6.10544	3.45442	5.50672	3.66005	4.48782	4.71719	5.78531	5.7944	5.30804
ENSRNOG00000050163	LOC498300	0.116875	0	0.07042	1.96684	1.18895	1.3692	0.131765	0	0
ENSRNOG00000003601	RGD1564463	0.0295402	0.184077	0.0711948	0.192433	0.100169	0.0288389	0.133214	0	0.089704
ENSRNOG00000003629	Nvl	14.9722	17.7585	17.567	16.384	17.9337	15.8231	15.8867	15.9774	16.6322
ENSRNOG00000003717	Cnih4	94.2187	110.396	116.012	95.4417	102.514	96.1097	110.16	107.079	117.205
ENSRNOG00000003723	Wdr26	44.9909	49.1576	47.0567	59.774	59.2555	52.2017	47.794	49.7567	45.5494
ENSRNOG00000022724	Cnih3	0.105623	0	0	0	0	0	0	0	0
ENSRNOG00000022717	Ccdc121	0	0	0	0	0	0	0	0	0
ENSRNOG00000003080	AABR07021945.1	0	0	0	0	0	0	0	0	0
ENSRNOG00000048741	AABR07021946.1	0	0	0	0	0	0	0	0	0
ENSRNOG00000027690	Eif3el1	253.326	261.876	268.926	268.665	303.19	256.506	269.909	254.586	261.98
ENSRNOG00000049264	LOC100912759	0	0	0	0	0	0	0	0	0
ENSRNOG00000047036	LOC686031	0	0	0	0	0	0	0	0	0
ENSRNOG00000031934	Enah	0.182444	0.312642	0.302299	0.247603	0.283552	0.11132	0.205687	0.16036	0.507855
ENSRNOG00000052574	AABR07021955.1	21.4141	24.9133	23.5611	26.3714	28.2904	23.1246	17.9986	21.5659	21.6205
ENSRNOG00000003211	Srp9	30.3868	32.6518	33.84	36.2863	28.4413	33.0782	36.2502	34.4217	36.5133
ENSRNOG00000003223	Degs1	154.291	174.016	161.157	159.074	192.816	162.065	170.424	163.119	181.26
ENSRNOG00000000066	Fbxo28	18.7774	22.7223	18.2746	23.8279	26.7713	24.8525	19.9786	20.1289	19.5934
ENSRNOG00000003237	Tp53bp2	14.6877	13.5975	12.9303	12.6816	14.9021	13.2703	14.9721	15.757	13.3452
ENSRNOG00000034015	Capn2	128.412	124.499	125.176	114.783	102.702	106.771	111.051	119.215	109.234
ENSRNOG00000003468	Capn8	0	0	0	0	0.0169103	0	0	0	0
ENSRNOG00000022104	Ccdc185	0	0	0	0	0	0	0	0	0
ENSRNOG00000003562	Susd4	0.0172643	0	0	0.0374882	0	0.0337088	0.0194637	0.0173423	0
ENSRNOG00000022067	Tlr5	0.0119897	0	0.0144481	0.0130173	0.0135521	0.09364	0.0135171	0.0240877	0.0849535
ENSRNOG00000003635	Disp1	23.6777	30.3936	30.7567	26.5109	23.0038	24.2936	26.5226	29.1019	29.4996
ENSRNOG00000058348	AABR07021987.1	0	0	0	0	0	0	0	0	0
ENSRNOG00000052963	Brox	29.3113	34.1124	30.3886	36.7821	44.5257	38.7404	34.5608	34.5224	33.8286
ENSRNOG00000058805	Aida	45.7293	51.9249	42.7324	31.4554	47.4387	39.3147	46.3048	44.6323	40.0289
ENSRNOG00000059202	AABR07021988.1	59.5323	59.0314	58.6714	80.1302	88.4863	78.9156	62.9225	63.9731	59.964
ENSRNOG00000061139	Taf1a	12.0126	14.2225	13.7067	16.2213	25.7983	19.4968	15.0242	13.085	15.6933
ENSRNOG00000056400	Hhipl2	0	0	0	0	0.0550757	0	0.0549334	0.0489461	0.0246608
ENSRNOG00000002309	Hlx	0.77905	0.617854	0.597413	0.23068	0.720469	1.12931	0.372611	0.521715	1.05143
ENSRNOG00000004101	Marc1	46.9967	28.4506	27.7943	26.6961	32.8407	32.2885	33.4963	34.4107	32.441
ENSRNOG00000037850	Marc2	80.4907	59.0293	62.9645	73.7281	60.0397	72.5785	68.3253	67.2645	65.201
ENSRNOG00000002322	RGD1310587	98.2891	86.1573	79.9017	55.2669	39.0492	53.4406	65.4906	70.967	61.8501
ENSRNOG00000002339	Mark1	0.0676007	0.196582	0.217232	0.318045	0.0764102	0.0989936	0.0508085	0.0905417	0.114045
ENSRNOG00000023547	AABR07022022.1	0	0	0	0	0	0.05188	0.0599117	0	0
ENSRNOG00000002353	Rab3gap2	22.0135	24.8682	24.6965	26.3075	22.02	22.216	22.6737	23.2096	22.1117
ENSRNOG00000002368	Iars2	89.4162	86.6983	91.4706	87.6901	80.8732	83.0079	88.454	92.4823	88.4193
ENSRNOG00000002378	Bpnt1	32.6401	37.6419	37.253	36.7605	44.0084	42.1978	43.8947	39.1361	40.4639
ENSRNOG00000002393	Eprs	184.162	199.803	200.638	158.648	187.115	162.248	197.471	192.172	208.165
ENSRNOG00000002397	Slc30a10	7.82572	5.46562	5.04219	3.17431	2.40432	2.49537	3.37512	4.25589	2.79109
ENSRNOG00000023130	Lyplal1	64.1168	61.131	73.6884	66.8932	50.6522	59.8861	61.6421	65.1807	63.0674
ENSRNOG00000023091	AABR07022046.1	0	0	0	0	0	0	0	0	0
ENSRNOG00000004066	LOC100912365	0.578905	1.1724	0.261603	0.942788	0.817932	0.56516	1.71322	1.52649	1.02547
ENSRNOG00000004003	Dusp10	34.4509	44.4402	43.834	66.9622	56.1074	56.9881	43.5831	43.552	42.6065
ENSRNOG00000060929	AABR07022057.1	0	0	0	0	0	0	0	0	0
ENSRNOG00000002418	Tgfb2	1.99715	1.38442	1.70887	1.03926	0.561014	0.646066	0.959254	1.24644	0.753601
ENSRNOG00000002450	Rrp15	37.7548	40.8965	39.7561	31.5413	41.9437	38.3798	37.36	38.2503	36.3114
ENSRNOG00000002501	Ddx3y	1.02998	1.38392	0.736945	0.856167	0.691243	0.565606	0.780175	0.840638	0.651604
ENSRNOG00000002504	Spata17	2.08472	2.04139	2.1533	2.81309	1.31285	2.29689	2.14885	2.21381	1.89918
ENSRNOG00000002512	Gpatch2	9.3001	11.6278	9.15304	8.21416	10.4445	8.1159	9.40607	9.49234	10.0797
ENSRNOG00000002593	Esrrg	4.02002	2.67203	3.42562	9.41505	2.23949	3.86851	2.41715	2.96134	2.08302
ENSRNOG00000003738	Ush2a	0.00325981	0.0203131	0.0157129	0.00353922	0.0184231	0.00636483	0.00735019	0.0261963	0.0296969
ENSRNOG00000002627	Kctd3	78.4265	74.0474	75.6495	76.691	50.5168	64.5827	78.3873	89.3862	79.2032
ENSRNOG00000022144	AABR07072356.1	19.8133	13.9423	14.2931	14.2679	13.1782	14.4085	17.4749	19.6321	16.7812
ENSRNOG00000002653	Kcnk2	0	0	0	0	0	0	0	0	0
ENSRNOG00000003388	Cenpf	0.0303998	0.0757733	0.0488443	0.0385064	0.062996	0.0197854	0.0456969	0.0458059	0.0615429
ENSRNOG00000003694	Prox1	11.9872	10.976	10.1541	12.739	9.4606	8.96968	8.76839	10.0156	7.44438
ENSRNOG00000032812	LOC498308	0	0.0958976	0.18545	0	0	0	0.08675	0.15459	0
ENSRNOG00000003583	Smyd2	50.5949	51.3485	57.105	52.1885	51.1472	49.1723	49.2988	51.0514	50.2626
ENSRNOG00000003407	Ptpn14	0.479925	0.209342	0.216874	0.56014	0.203425	0.210839	0.527539	0.445937	0.340054
ENSRNOG00000003767	Rps6kc1	19.566	19.4531	20.8598	20.7953	21.2999	17.7551	17.3214	18.9682	17.5742
ENSRNOG00000053694	AABR07022134.1	0	0	0	0	0	0	0	0	0
ENSRNOG00000003795	Angel2	20.7437	21.2532	21.6966	22.2087	24.7016	21.6022	21.9887	20.7361	19.5965
ENSRNOG00000003832	Vash2	0	0	0.0653833	0.0147271	0.0459964	0	0.0152925	0.068129	0.0137303
ENSRNOG00000049633	Flvcr1	2.99417	4.34153	3.53873	3.21955	5.40195	3.79438	3.5379	3.1523	3.70103
ENSRNOG00000048659	LOC498316	0.469113	0	0	0	0.132561	0	0.396657	0	0.118712
ENSRNOG00000046460	AABR07022144.1	20.8429	17.204	20.2511	17.3571	21.3388	18.537	20.484	17.9774	20.7663
ENSRNOG00000042286	Nsl1	2.21707	2.41407	2.05297	1.08953	2.98081	1.5265	2.4469	3.44613	3.40169
ENSRNOG00000003716	Batf3	0	0	0	0	0	0	0	0.128438	0.129423
ENSRNOG00000029371	Fam71a	0	0	0	0.025396	0.0264393	0	0.0527421	0	0.0473541
ENSRNOG00000003745	Atf3	61.363	74.6612	72.6985	70.8306	135.825	92.6927	96.9198	83.0269	108.161
ENSRNOG00000056094	AC125873.1	0	0.683657	0	0.297789	0	0	0.309222	1.3776	1.66579
ENSRNOG00000060487	AC125873.2	0.680213	0	0	0.369259	0	0.664064	0	0.683288	0
ENSRNOG00000003833	Nenf	35.3368	29.3596	29.6103	35.232	20.4558	23.9124	28.7576	32.1271	26.2936
ENSRNOG00000003915	Pacc1	4.06225	3.46635	4.8511	4.56938	5.79124	5.57356	4.99236	4.33795	4.74166
ENSRNOG00000000068	Ppp2r5a	56.8722	48.8117	48.5467	53.9379	47.8906	54.4668	48.498	49.3318	45.8908
ENSRNOG00000004195	Dtl	0.0318055	0.198192	0.0958178	0.224456	0.323552	0.0621007	0.179287	0.223645	0.144874
ENSRNOG00000004263	Ints7	14.4757	12.7346	13.0874	14.8406	15.045	13.4611	13.5241	13.2806	12.4298
ENSRNOG00000031098	AABR07022157.1	0	0.225461	0	0	0	0	0.40791	0	0
ENSRNOG00000004402	Lpgat1	69.6671	63.3772	59.3027	119.761	84.2502	83.2154	62.2865	71.8488	63.0358
ENSRNOG00000004487	Nek2	0.804306	1.76611	0.50769	0.582164	2.5109	0.336519	0.993131	0.846415	1.04675
ENSRNOG00000007758	LOC100362350	1.40411	1.39993	1.31601	2.10037	1.72816	1.79724	1.54781	1.37911	1.80028
ENSRNOG00000059863	AABR07022168.1	0.515313	0.160556	0.310488	0	0.291233	0.628848	0.726203	0.258821	0.130403
ENSRNOG00000004749	Slc30a1	37.4117	48.0383	42.963	51.8872	84.4858	53.9838	44.0509	44.5119	46.0997
ENSRNOG00000050766	Rd3	0	0	0	0	0.0359951	0.0310891	0	0	0
ENSRNOG00000047957	Traf5	2.55536	2.80556	3.33594	2.60925	0.51578	1.60373	3.66973	2.99473	2.12471
ENSRNOG00000046445	Rcor3	2.85579	2.79891	3.10725	3.64241	2.82053	2.32783	3.34464	3.25862	2.69424
ENSRNOG00000003841	Kcnh1	0.0103397	0	0	0.0224519	0.0116871	0	0.0116569	0.0207728	0.0104661
ENSRNOG00000003925	Hhat	2.51803	1.84851	1.41326	2.13466	1.28663	1.58271	1.71107	1.87107	1.11729
ENSRNOG00000060773	Sertad4	0.0871472	0.152053	0.168026	0.11354	0.137906	0.0340313	0.0589497	0.0350165	0
ENSRNOG00000046139	Syt14	0.0738648	0.0306854	0.0593404	0.0534641	0.0556604	0.0480741	0.0555166	0.0494658	0.0249226
ENSRNOG00000004789	Utp25	20.8888	22.7285	21.0076	21.2862	27.0144	25.7876	23.1064	21.5332	21.2827
ENSRNOG00000005082	Irf6	60.1494	60.7816	61.7959	23.5854	26.0373	23.3876	57.9846	59.1161	56.2622
ENSRNOG00000005558	LOC100125367	8.50266	7.8829	8.09068	4.41872	7.50104	5.44107	8.18306	7.96822	7.92437
ENSRNOG00000005565	Traf3ip3	0.0495782	0.0617882	0.0298721	0	0	0	0	0.0498023	0
ENSRNOG00000005861	Hsd11b1	20.7738	21.1698	22.8744	17.5191	23.6219	22.7714	22.6021	22.4738	22.1755
ENSRNOG00000006019	G0s2	46.0474	69.7724	74.3792	98.9248	45.6409	91.8211	68.324	70.7189	85.7118
ENSRNOG00000006025	Lamb3	18.0774	29.0103	34.3171	40.4846	12.6889	26.7069	21.5057	29.1635	25.5828
ENSRNOG00000006470	Camk1g	0	0	0.0258849	0	0	0	0	0	0
ENSRNOG00000007324	Plxna2	8.15076	6.40053	6.03323	7.14258	5.76851	6.01294	5.82637	7.27529	5.44115
ENSRNOG00000045558	Cd34	0	0.0360636	0	0	0	0	0	0	0
ENSRNOG00000007917	Cd46	2.61072	1.9202	1.95983	4.27497	1.64478	1.83843	1.83354	2.27858	2.16609
ENSRNOG00000008193	Cr1l	190.885	217.734	195.162	208.534	163.104	178.118	177.616	194.085	189.345
ENSRNOG00000034164	Cr2	0	0.018042	0	0	0	0	0	0	0
ENSRNOG00000002314	LOC103689943	0.150436	0.217483	0.174032	0.150264	0.115628	0.246733	0.230658	0.157161	0.146184
ENSRNOG00000022305	Abcc1	8.04697	8.5466	8.67906	9.05045	7.52524	6.31511	7.11736	7.55859	7.47031
ENSRNOG00000053230	Fopnl	24.684	25.2135	23.9146	25.8862	20.9256	26.2202	26.4056	22.1892	23.6726
ENSRNOG00000057880	Myh11	0.160068	0.142492	0.19289	0.198615	0.13785	0.238122	0.18046	0.298613	0.154309
ENSRNOG00000058007	Nde1	19.5486	17.2756	20.1591	18.0342	22.0961	20.9351	16.6161	16.2094	18.7802
ENSRNOG00000056248	Marf1	1.57353	1.01808	0.613234	3.33685	2.30838	2.09835	2.80065	1.76225	2.61621
ENSRNOG00000053079	AC117889.1	0.557552	0.694864	0.940627	1.2914	0.966322	0.925335	1.34097	1.04547	0.940612
ENSRNOG00000056130	AABR07028970.2	10.4013	13.1687	8.95292	8.06633	15.6757	4.99659	7.25921	10.6142	10.8627
ENSRNOG00000002912	Parn	10.0425	9.98227	9.6667	8.53762	8.04905	8.78209	8.86539	8.99964	9.01937
ENSRNOG00000061035	LOC679822	0	0	0	0	0	0	0	0	0
ENSRNOG00000003151	Bfar	39.5683	38.4518	38.4257	42.1981	41.3855	41.2066	38.8223	40.0068	37.8466
ENSRNOG00000003164	Pla2g10	0	0	0	0	0	0	0	0	0
ENSRNOG00000050441	AABR07028989.1	0.303065	0.377703	0.243472	0.274202	0.399653	0.369837	0.711822	0.329805	0.357898
ENSRNOG00000057978	AABR07028997.1	5.31962	2.60841	4.72898	3.78727	2.66143	2.72436	3.93267	2.71563	3.53091
ENSRNOG00000040121	AABR07028999.1	0	0	0	0	0	0	0	0	0
ENSRNOG00000050955	AABR07029002.3	0.222777	0.185095	0.268457	0.483745	0.251809	0.289984	0.167439	0.298379	0.451001
ENSRNOG00000048121	AABR07029002.2	7.37268	8.31112	7.14326	9.99572	7.30748	8.55398	8.47901	8.29919	8.23159
ENSRNOG00000030214	AABR07029002.1	0	0	0	0	0	0	0	0	0
ENSRNOG00000032482	AABR07029006.1	0	0	0	0	0	0	0	0	0
ENSRNOG00000003326	Rrn3	20.7301	25.0435	22.2356	27.8441	33.3788	33.3007	29.1564	23.341	23.071
ENSRNOG00000051382	Ntan1	28.3737	26.9841	26.944	15.4413	25.3131	21.414	27.2021	22.105	34.8442
ENSRNOG00000002407	Pdxdc1	14.7439	16.5667	19.4292	16.8396	19.8874	16.1893	17.4976	15.8163	13.0625
ENSRNOG00000003285	Mpv17l	1.1951	1.02398	0.855093	1.0137	1.01313	0.947968	1.7263	1.20051	1.47434
ENSRNOG00000003198	Bmerb1	1.73764	1.38732	1.63589	1.38546	1.19686	0.848192	1.59169	1.11821	1.26419
ENSRNOG00000015118	Cpped1	71.4963	61.1843	62.041	61.5698	53.9871	62.1717	56.126	62.6595	58.026
ENSRNOG00000002294	Snx29	3.75254	4.63806	4.80228	3.45128	4.17145	3.81483	4.70261	5.20254	4.94422
ENSRNOG00000021987	Tnfrsf17	0	0	0	0	0	0.103115	0	0	0
ENSRNOG00000046271	Gspt1	6.28487	3.48809	3.48072	2.04383	7.64428	2.0128	3.39118	3.05158	9.27537
ENSRNOG00000032439	Rsl1d1	0	0.0783488	0	0.0341274	0.0710588	0.0306869	0	0.0631505	0
ENSRNOG00000048608	LOC108348298	0.360028	0.448695	0.520621	0.742686	0.813891	1.68711	0.243537	3.3634	5.50288
ENSRNOG00000061236	Rsl1d1l1	0	0	0.0433851	0.0390888	0	0.632665	0.446484	0.0723311	0.0364429
ENSRNOG00000002420	Zc3h7a	21.4363	22.8715	21.2439	18.6497	22.7418	19.2894	21.7665	22.8166	22.9263
ENSRNOG00000002452	Txndc11	17.8797	18.1864	18.245	21.2687	19.4403	20.8587	17.4249	17.4936	20.1988
ENSRNOG00000058739	Snn	7.56898	4.6837	3.99969	7.68388	2.75915	4.14897	3.0688	4.42785	3.53745
ENSRNOG00000002520	Litaf	263.286	308.128	301.203	329.684	342.945	312.982	311.4	317.601	328.92
ENSRNOG00000021902	Rmi2	0.226738	0	0	0	0.512571	0	0.127812	0	0
ENSRNOG00000002532	Prm1	0	0	0	0	0	0	0	0	0
ENSRNOG00000002539	Prm2	0	0	0	0	0	0	0	0	0
ENSRNOG00000002564	Prm3	0	0	0	0	0	0	0	0	0
ENSRNOG00000002566	Tnp2	0	0	0	0	0	0	0	0	0
ENSRNOG00000002568	Socs1	0.0449084	0.111937	0.216467	0	0.203043	0.0438422	0.0506296	0.135334	0.227287
ENSRNOG00000057378	Clec16a	10.7109	11.4914	11.427	12.518	10.4036	10.7764	11.7062	11.0061	10.4605
ENSRNOG00000048555	AC103514.1	0	0	0	0	0	0	0	0	0
ENSRNOG00000002635	Dexi	15.0198	16.3505	17.6591	12.895	12.2681	13.3074	18.9108	19.4928	20.3081
ENSRNOG00000002659	Ciita	0.00925041	0.0115286	0.0334415	0.0200866	0.0209118	0.0632155	0.0417155	0.0464611	0
ENSRNOG00000025545	Tvp23a	0.155418	0.338965	0.0936431	0.0421849	0.0878358	0.037932	0.39424	0.195151	0.117988
ENSRNOG00000002574	Nubp1	55.4442	56.4193	51.7745	53.6008	49.4737	57.5935	57.5565	54.2243	56.0108
ENSRNOG00000002571	Tekt5	0	0	0.034078	0	0	0	0	0	0.0286251
ENSRNOG00000002664	Emp2	2.75542	4.85639	5.65845	4.46084	3.26193	2.3239	4.54019	4.56945	6.63443
ENSRNOG00000025522	Atf7ip2	0.0863215	0.0537903	0	0	0.0975706	0.126408	0.194637	0.0433558	0.0873767
ENSRNOG00000032300	Rpl39l	1.63578	2.93054	2.5872	2.77499	2.77343	2.79466	2.18996	2.56746	2.89761
ENSRNOG00000033942	Grin2a	0.0239568	0	0	0	0	0	0	0	0
ENSRNOG00000002545	RGD1309748	21.9949	22.8928	19.7186	23.8225	30.0406	23.4696	24.9767	24.2424	22.8016
ENSRNOG00000025496	Usp7	72.2117	74.1499	74.1698	78.4012	87.8183	73.7615	68.9374	67.3774	67.9232
ENSRNOG00000055413	AC129395.1	0	0	0	0	0	0	0	0	0
ENSRNOG00000002610	Carhsp1	327.905	323.173	298.894	215.956	203.949	229.872	320.866	313.32	298.664
ENSRNOG00000002615	Pmm2	96.656	108.097	102.083	94.0496	102.079	97.8781	101.753	99.1528	103.476
ENSRNOG00000027087	Tmem186	22.0245	20.7265	21.4852	15.9144	15.7779	16.7722	23.8169	23.7545	21.4849
ENSRNOG00000002636	Abat	16.0126	7.4715	6.61842	10.2883	5.46477	9.17556	8.35039	9.26635	7.49734
ENSRNOG00000002714	Mettl22	25.508	23.3189	24.9327	20.5174	22.7955	24.0273	27.4524	29.0748	26.1978
ENSRNOG00000002768	Tmem114	0	0	0	0	0	0	0	0	0
ENSRNOG00000002827	Rbfox1	0	0	0.0411766	0.0865643	0	0	0	0	0
ENSRNOG00000002871	Rbm25l1	17.0103	17.9253	17.2249	16.4216	21.9449	16.3601	15.0607	14.9699	14.0931
ENSRNOG00000002876	Eef2kmt	14.7068	15.5908	14.7073	10.6007	13.1745	12.3023	17.3371	17.8995	18.2839
ENSRNOG00000002883	Alg1	11.546	11.0635	9.20796	12.2002	12.8919	14.5355	12.2252	13.8558	12.8815
ENSRNOG00000021796	RGD1565166	0	0	0	0	0	0	0	0.0335164	0.0675469
ENSRNOG00000002895	Nagpa	9.23874	7.91404	7.9399	10.1084	8.284	10.5343	8.55866	9.40041	8.11928
ENSRNOG00000002917	Sec14l5	0.182771	0.398621	0.110124	0.0248046	0.206589	0.156128	0.0772708	0.183597	0.277508
ENSRNOG00000002930	Ppl	15.0993	13.291	12.8806	8.65091	11.4025	12.4889	11.2174	12.263	11.2718
ENSRNOG00000003019	Ubn1	24.2084	27.6188	27.505	34.4541	36.5475	32.7451	27.7162	28.9854	29.0943
ENSRNOG00000003065	Glyr1	94.4632	89.3192	87.1244	97.6072	98.1021	91.3469	88.4888	89.5858	85.1801
ENSRNOG00000003125	Rogdi	39.1712	30.6881	30.276	31.0452	25.0042	33.1923	30.4315	33.5499	32.8953
ENSRNOG00000042344	Smim22	144.968	109.686	132.977	126.947	63.1262	109.431	98.151	113.236	102.157
ENSRNOG00000003137	Septin12	0	0	0	0	0	0	0	0	0
ENSRNOG00000028075	LOC360479	1.84597	1.32459	1.21336	1.6398	1.09596	1.65652	2.0391	1.79813	2.1139
ENSRNOG00000003186	Anks3	2.63301	2.45035	2.1476	2.07224	1.79348	2.02048	3.04622	3.25705	2.33932
ENSRNOG00000003224	Nudt16l1	46.2496	40.1717	35.4842	39.6449	28.3527	40.7745	40.5749	40.981	34.9579
ENSRNOG00000003234	Mgrn1	121.632	129.073	126.546	125.202	113.371	114.463	121.679	133.611	131.307
ENSRNOG00000028883	AABR07072078.1	2.95745	1.15181	3.11838	2.60889	5.22321	6.13537	2.70905	1.85676	2.9936
ENSRNOG00000046295	LOC100910875	0.864678	0.478946	0.463101	0.938793	0.325787	0.844149	1.29978	1.06161	0.680748
ENSRNOG00000042579	AABR07072078.2	0	0	0	0	0	0	0.143609	0	0
ENSRNOG00000003328	Cdip1	18.7329	16.3696	15.3751	17.0956	13.0354	18.6744	21.9669	20.7649	19.7228
ENSRNOG00000003773	Hmox2	46.9788	46.4599	43.6592	37.1156	47.0855	41.8964	48.3234	41.7926	43.7849
ENSRNOG00000003794	Nmral1	8.55157	7.0006	5.10201	6.78137	5.0699	6.91619	7.37254	6.99009	5.55858
ENSRNOG00000003855	Dnaja3	108.125	106.869	106.484	87.8239	99.6018	99.0556	108.3	104.996	108.648
ENSRNOG00000004146	Coro7	10.0636	10.339	10.1091	8.67028	9.25432	9.61277	9.82479	12.3989	12.1643
ENSRNOG00000004141	Vasn	12.3489	13.2778	11.6265	7.1789	4.06323	6.61882	10.1843	9.7666	10.0677
ENSRNOG00000004608	Pam16	66.2621	84.7734	68.3074	68.4402	59.8736	85.9657	86.6034	84.9201	92.793
ENSRNOG00000004766	Glis2	2.52043	1.66519	1.51862	1.64848	0.634993	1.00795	0.855882	1.23541	0.845291
ENSRNOG00000005227	Tfap4	4.87279	6.97057	5.54005	4.89942	4.74149	5.7292	8.86136	10.0025	9.41437
ENSRNOG00000005269	Srl	0	0	0	0	0	0	0	0.0101138	0
ENSRNOG00000027368	Ubald1	0.310128	0.483131	0.467148	0.210444	0.306725	0.34061	0.56816	0.428353	0.510118
ENSRNOG00000046980	LOC108348151	6.56184	5.75907	9.13241	4.41505	3.96964	7.39853	4.68874	6.68434	3.08715
ENSRNOG00000049768	Adcy9	2.7316	2.59511	2.23944	3.37899	2.3663	2.38258	3.3194	2.84516	2.40237
ENSRNOG00000005330	Crebbp	6.20594	7.26234	6.53528	6.10192	8.5272	7.0544	6.71761	5.81299	5.82179
ENSRNOG00000005418	Trap1	120.863	112.709	120.01	116.626	78.4852	123.899	103.888	120.607	107.646
ENSRNOG00000006873	Dnase1	0	0.147861	0.238282	0	0.134103	0.115825	0.0445855	0	0.200154
ENSRNOG00000024445	Slx4	8.67416	9.11466	9.81741	7.10941	7.15155	7.96179	8.93552	8.93548	9.65822
ENSRNOG00000024210	Nlrc3	0.0296691	0	0	0	0	0.0289647	0.0167244	0	0.0150159
ENSRNOG00000007117	Cluap1	22.5593	25.1303	24.7955	20.7743	22.7047	24.211	25.172	22.0663	24.4513
ENSRNOG00000007268	RGD1561796	8.65131	9.29988	8.02493	7.06885	5.98149	7.48813	9.82049	9.73566	8.30567
ENSRNOG00000007280	Naa60	41.3524	40.1544	38.5062	35.7254	41.3173	41.9681	46.3463	45.6266	44.6558
ENSRNOG00000007576	Zfp597	6.27578	5.39926	4.53757	5.407	6.91055	4.50615	8.53599	7.28027	8.89349
ENSRNOG00000007655	Zfp174	4.08128	3.43958	3.0436	4.0679	3.57329	3.75577	3.18691	3.51165	3.72482
ENSRNOG00000039773	Olr1356	0	0	0	0	0	0	0	0	0.0549943
ENSRNOG00000007678	Zfp263	7.17151	7.37425	7.93654	12.5987	15.8104	11.798	9.49944	9.01016	8.86762
ENSRNOG00000008134	Mefv	0	0	0.0348113	0.031364	0.0163262	0.014101	0	0	0.029241
ENSRNOG00000048133	Olr1358	0	0	0	0	0	0	0	0	0
ENSRNOG00000048615	Olr1365	0	0	0	0	0	0	0	0	0
ENSRNOG00000047511	Olr1381	0	0	0	0	0	0	0	0	0
ENSRNOG00000050126	Olr1525	0	0	0	0	0	0	0	0	0
ENSRNOG00000049716	Olr1361	0	0	0	0	0	0	0	0	0
ENSRNOG00000047553	Olr1362	0	0	0	0	0	0	0	0	0
ENSRNOG00000048685	Olr1364	0	0	0	0	0	0	0	0	0
ENSRNOG00000046583	Olr1365	0	0	0	0	0	0	0	0	0
ENSRNOG00000039761	AC129054.1	0	0	0	0	0	0	0	0	0
ENSRNOG00000047259	Olr1368	0	0	0	0	0	0	0	0	0
ENSRNOG00000050820	Olr1369	0	0	0	0	0	0	0	0	0
ENSRNOG00000046347	Olr1370	0	0	0	0	0	0	0	0	0
ENSRNOG00000049118	Olr1372	0	0	0	0	0	0	0	0	0
ENSRNOG00000039760	Olr1373	0	0	0	0	0	0	0	0	0
ENSRNOG00000045802	Olr1374	0	0	0	0	0	0	0	0	0
ENSRNOG00000047727	Olr1375	0	0	0	0	0	0	0	0	0
ENSRNOG00000049640	Olr1376	0	0	0	0	0	0	0	0	0
ENSRNOG00000030412	Olr1378	0	0	0	0	0	0	0	0	0
ENSRNOG00000049114	Olr1380	0	0	0	0	0	0	0	0	0
ENSRNOG00000050905	Olr1382	0	0	0	0	0	0	0	0	0
ENSRNOG00000003401	AABR07029195.1	2.94926	1.8769	2.49536	0.885675	1.70226	2.20538	2.82978	2.52136	2.9218
ENSRNOG00000021872	Zfp213	5.94939	5.58742	4.01993	4.2447	3.41038	5.26881	5.77308	6.06166	5.63498
ENSRNOG00000003455	Zfp13	0.048015	0.388961	0.202511	0.208522	0.217089	0.0937502	0.324792	0.168812	0.170107
ENSRNOG00000021782	Zscan10	0	0.0231369	0	0	0	0	0	0	0.0375834
ENSRNOG00000056896	AABR07029198.1	0	0	0	0	0	0	0	0	0
ENSRNOG00000003457	Bicdl2	0.0181068	0.0564153	0.0327294	0.0688059	0	0.00883847	0.0306204	0.0181887	0.0183282
ENSRNOG00000003497	Thoc6	34.5853	35.5172	34.7237	34.9904	30.8603	32.1498	36.2544	36.1907	37.2874
ENSRNOG00000003542	Hcfc1r1	507.557	450.9	461.912	449.893	305.189	421.816	449.949	439.257	442.45
ENSRNOG00000003546	Tnfrsf12a	209.097	243.823	232.437	228.112	191.076	229.888	228.568	221.377	249.833
ENSRNOG00000003648	Cldn6	0.263649	0	0.158854	0.107343	0.0745016	0	0.0371546	0.033105	0.133436
ENSRNOG00000003654	Cldn9	0	0	0	0	0	0	0	0	0
ENSRNOG00000028231	AABR07029202.1	0.0934359	0	0	0.101445	0	0	0	0.187716	0
ENSRNOG00000003657	Pkmyt1	1.53312	2.17424	1.72007	1.22448	1.35446	1.59995	2.14565	2.31893	2.08699
ENSRNOG00000003721	Paqr4	2.33927	1.98494	1.61939	1.81027	1.0267	1.34837	1.57115	1.81238	1.59957
ENSRNOG00000004122	Kremen2	0	0	0	0	0	0	0	0	0
ENSRNOG00000042258	RGD1561157	39.7266	31.0295	33.8269	19.0813	29.5908	25.0215	34.4679	29.24	29.7113
ENSRNOG00000004333	Flywch1	20.3941	19.7258	18.7386	19.6298	13.3742	16.8225	17.5833	18.8436	17.9419
ENSRNOG00000004461	NEWGENE_6497122	10.1701	6.69806	10.8605	9.96459	5.14025	7.99136	6.61845	9.38552	6.94666
ENSRNOG00000058561	Srrm2	81.4962	89.4474	89.3573	86.8174	104.23	84.0199	81.2267	83.8208	81.1125
ENSRNOG00000004814	Elob	39.7561	35.2983	35.5918	24.262	28.8811	31.202	38.0831	38.3697	43.3106
ENSRNOG00000029279	Prss33	0	0	0	0	0	0	0	0	0
ENSRNOG00000033690	Prss41	0	0	0	0	0	0	0	0	0
ENSRNOG00000029223	Prss32	73.3513	80.0919	90.7775	112.651	40.6231	62.2931	64.8978	80.9747	77.5365
ENSRNOG00000047969	Prss21	0.431364	0.430079	0.346543	0.0936676	0.162526	0.224599	0.324212	0.433314	0.232873
ENSRNOG00000049151	Csap1	0	0	0	0	0	0	0	0	0
ENSRNOG00000058058	Sbp	0	0	0	0	0	0	0	0	0
ENSRNOG00000057127	Zg16b	0	0	0.0273716	0	0.0256742	0	0	0	0.0459836
ENSRNOG00000033266	Prss30	0	0.0318537	0	0	0	0	0	0.0256746	0
ENSRNOG00000039698	Prss22	0	0	0	0	0	0.0391855	0	0	0
ENSRNOG00000005336	Prss27	0	0	0	0	0	0	0	0	0
ENSRNOG00000057186	Kctd5	22.4033	22.9845	22.1744	28.0863	24.2502	26.4229	24.769	25.8616	25.2873
ENSRNOG00000006136	Pdpk1	22.3449	29.5737	24.5056	30.7159	29.7067	23.3783	25.5283	27.3279	28.4719
ENSRNOG00000006460	Amdhd2	51.8478	56.4964	50.2004	49.3683	40.3493	60.6319	54.3894	56.5732	56.8316
ENSRNOG00000006542	Atp6v0c	592.246	655.521	626.731	720.535	616.371	725.306	628.42	643.454	665.169
ENSRNOG00000052204	Tbc1d24	8.95207	9.61094	7.68459	10.4366	9.9358	11.0034	10.1533	10.8479	10.6582
ENSRNOG00000006970	Ntn3	0.189104	0.261862	0.177239	0.159688	0	0.0820507	0.0947533	0.042213	0.0638051
ENSRNOG00000007436	Tedc2	2.35387	2.78835	2.6961	2.25199	2.87136	2.63927	4.51924	3.88622	4.03398
ENSRNOG00000007483	Ccnf	2.29441	2.45646	2.05974	1.9728	3.65514	2.6759	1.96173	1.90261	2.36922
ENSRNOG00000039656	Abca17	0.0191717	0.0238933	0.0693086	0.0520376	0.0433403	0.0467914	0.0216141	0.0192584	0.0485152
ENSRNOG00000050057	Abca3	52.3678	44.2975	45.2657	52.6592	32.8432	39.2306	38.9383	45.0695	39.3576
ENSRNOG00000053437	AC103090.1	0	0	0	0	0	0	0	0	0
ENSRNOG00000008703	Rnps1	101.78	120.216	112.662	114.03	125.266	117.432	120.618	114.166	121.588
ENSRNOG00000008843	Eci1	157.854	115.555	122.833	148.066	90.599	132.796	136.535	145.14	119.749
ENSRNOG00000042352	Dnase1l2	0.182853	0.303847	0.146898	0.198526	0.206682	0.0595039	0.481012	0.18368	0.246784
ENSRNOG00000009224	E4f1	7.34137	6.79802	6.25797	4.01574	4.68746	4.5045	7.47635	6.53014	6.76931
ENSRNOG00000009536	Pgp	9.17727	11.6122	11.059	12.705	9.53521	10.3287	11.0693	12.9827	12.8186
ENSRNOG00000009667	Mlst8	12.3254	10.6644	9.35552	10.9055	8.07075	9.95819	9.50335	10.0757	7.90154
ENSRNOG00000009611	Bricd5	0	0.121801	0	0.318326	0.441871	0	0.44073	0.687215	0.692485
ENSRNOG00000003195	Caskin1	0.025796	0.0214327	0.0207236	0.0840214	0.0291577	0.0503672	0.0484706	0.0691004	0.0696304
ENSRNOG00000003131	Traf7	23.3523	20.7395	21.8166	15.6741	15.8108	16.1889	20.8726	22.6347	22.4529
ENSRNOG00000042086	Rab26	0.285742	0.438294	0.582717	0.692061	0.298135	0.429166	0.569949	0.640306	0.333733
ENSRNOG00000010771	Pkd1	11.0209	13.284	11.9233	10.7546	11.8977	10.6258	13.5492	13.5305	14.3483
ENSRNOG00000011375	Tsc2	21.6135	22.1881	20.0918	16.6814	20.9286	21.8303	22.0888	22.6948	21.1388
ENSRNOG00000012213	Nthl1	66.9423	63.096	68.5501	50.9839	62.0549	62.0663	67.8797	69.7162	74.0954
ENSRNOG00000002997	Slc9a3r2	21.7519	24.798	21.9437	19.8997	14.5638	19.9822	20.6637	21.3488	20.5018
ENSRNOG00000012390	Npw	1.19336	1.95202	1.61781	0.971733	0.674435	1.23784	1.17721	1.64828	2.1894
ENSRNOG00000012434	Zfp598	29.8775	29.4119	28.7392	25.6733	23.6291	23.6782	29.2933	29.2458	28.9813
ENSRNOG00000012620	Syngr3	0.251104	0.260788	0.353024	0.499817	0.378436	0.163428	0.377459	0.294279	0.381261
ENSRNOG00000013370	Gfer	55.548	73.3736	62.0779	42.5234	62.2698	51.7125	73.312	69.2476	69.6945
ENSRNOG00000025117	Noxo1	0	0	0	0	0	0	0	0	0
ENSRNOG00000013429	Tbl3	51.6115	52.7937	50.3056	47.005	47.2532	50.3474	49.2125	48.4948	47.5205
ENSRNOG00000014127	Rnf151	1.2209	3.58657	3.31028	1.23086	5.42142	2.76693	5.11247	3.02224	5.73774
ENSRNOG00000014179	Rps2	802.721	937.121	1341.06	1117.32	1025.34	1103.22	948.284	844	948.658
ENSRNOG00000014568	Ndufb10	195.922	190.182	175.429	175.33	160.666	177.416	181.051	196.658	208.6
ENSRNOG00000014641	Rpl3l	0	0.0472013	0.182559	0	0.128428	0	0	0	0.0383368
ENSRNOG00000055314	Msrb1	229.308	221.908	245.482	306.264	161.048	211.255	196.108	214.068	193.961
ENSRNOG00000014672	Hs3st6	0	0	0.199762	0.17998	0.0936868	0.0809176	0	0	0.0419493
ENSRNOG00000058984	AC115181.1	0	0	0	0	0	0	0	0	0
ENSRNOG00000014711	Meiob	0.523399	0.383706	0.519417	0.501407	0.313203	0.390744	0.347105	0.247419	0.436303
ENSRNOG00000014727	Fahd1	14.0746	12.4156	11.5349	8.23711	15.5882	12.356	15.5079	14.1382	13.5648
ENSRNOG00000014743	Hagh	51.49	49.1349	48.8594	64.7918	48.9464	65.1584	56.0094	59.427	56.9606
ENSRNOG00000015061	Igfals	44.3206	37.7322	43.3026	59.3049	15.62	39.6369	31.7439	40.2636	33.7723
ENSRNOG00000015090	Nubp2	100.344	102.369	99.0261	93.364	94.42	104.196	105.058	104.263	98.9697
ENSRNOG00000015300	Spsb3	22.8692	22.9915	22.733	23.975	20.3028	22.5974	21.9727	23.8329	22.6333
ENSRNOG00000024867	Eme2	19.9076	18.8762	18.1971	19.743	13.9419	20.9844	19.5807	22.093	20.9772
ENSRNOG00000015479	Mrps34	61.1512	52.9246	50.9008	37.4996	44.8642	45.8248	57.5791	59.6076	55.6516
ENSRNOG00000015749	Nme3	41.2083	31.7408	29.5469	34.8649	16.897	30.5778	37.4518	33.5288	35.6273
ENSRNOG00000033568	Mapk8ip3	7.63505	7.41688	7.01661	4.64713	7.33697	6.82635	9.21635	9.43846	9.40676
ENSRNOG00000024661	Jpt2	61.6758	59.7254	56.2187	49.3122	63.9696	50.6855	54.298	52.3008	51.5092
ENSRNOG00000024635	Cramp1	3.67449	4.09373	3.94712	3.29431	4.27919	4.04018	3.66139	4.11054	4.32052
ENSRNOG00000016545	Ift140	7.30815	5.42728	5.48575	5.58585	4.5502	5.53692	6.82888	5.74446	5.42673
ENSRNOG00000016494	Tmem204	0.202101	0.395801	0.313124	0.0626924	0.391608	0.169116	0.227848	0.232016	0.146122
ENSRNOG00000016774	Telo2	8.38714	6.00383	6.11843	7.33751	5.62148	7.4944	6.19305	6.14472	6.26201
ENSRNOG00000060934	Ptx4	0	0	0	0	0	0	0	0	0
ENSRNOG00000016976	Clcn7	41.3844	51.2526	47.0971	56.2753	52.6928	52.4137	55.9461	56.3172	62.4597
ENSRNOG00000030541	Ccdc154	0.025131	0	0.0302841	0.0818553	0	0.0245344	0.113331	0	0.0763147
ENSRNOG00000029415	RGD1565784	19.7902	22.0795	17.3863	15.568	15.3704	14.1142	24.5492	22.7961	23.8706
ENSRNOG00000054605	Unkl	6.06469	5.50903	4.40038	4.03418	4.41714	4.00273	6.95768	6.34952	6.44144
ENSRNOG00000024455	Gnptg	25.072	27.6057	24.6432	30.6295	17.25	26.0517	24.7266	25.8861	25.1136
ENSRNOG00000017858	Tsr3	23.4659	25.7624	25.2124	21.821	24.9851	26.1615	29.6462	27.4587	28.9022
ENSRNOG00000017893	Baiap3	0	0.0338012	0	0.0294465	0	0	0.0203846	0	0
ENSRNOG00000017907	Ube2i	300.534	291.642	289.469	296.104	257.615	293.817	301.322	288.893	288.078
ENSRNOG00000018466	Prss34	0	0	0	0	0	0	0	0	0
ENSRNOG00000058976	LOC685321	0	0	0	0	0	0	0	0	0
ENSRNOG00000039405	Prss29	0	0	0	0	0	0	0	0	0
ENSRNOG00000028926	AC098959.1	0	0	0	0	0	0	0	0	0
ENSRNOG00000024181	Tpsab1	0	0	0	0	0	0	0	0	0
ENSRNOG00000018611	Tpsb2	0	0	0	0	0	0	0	0	0
ENSRNOG00000018701	Tpsg1	0	0	0	0	0	0	0	0	0
ENSRNOG00000033893	Cacna1h	0	0.0161555	0	0.00703707	0	0.0126553	0.00730723	0	0.0131215
ENSRNOG00000018792	Tekt4	0	0	0	0	0	0	0	0	0
ENSRNOG00000018834	Sstr5	0	0	0	0	0	0	0	0	0
ENSRNOG00000018841	Sox8	0	0	0	0.0341484	0.0177757	0.153529	0.0177297	0	0
ENSRNOG00000000230	Lmf1	29.6214	29.4036	29.7698	30.6974	24.3964	30.7414	28.0913	29.2329	30.0553
ENSRNOG00000039350	Gng13	0	0	0	0	0	0	0	0	0
ENSRNOG00000019174	Chtf18	2.08846	2.11814	1.75301	1.75142	1.46521	1.68734	2.87414	1.7796	1.92446
ENSRNOG00000023639	Rpusd1	9.02212	6.98495	6.95154	9.05336	5.68607	6.45914	7.64404	8.73334	6.89082
ENSRNOG00000039339	Mslnl	0.123765	0.0925474	0.119314	0.0806241	0.139894	0.0966614	0.0837194	0.323244	0.0751668
ENSRNOG00000019445	Msln	0.140218	0.174751	0	0.380592	0.0264151	0.0684445	0	0	0.070966
ENSRNOG00000019522	Ciao3	24.7505	20.1785	19.8989	20.8685	17.0809	22.0184	20.1325	21.7047	19.6859
ENSRNOG00000019612	Haghl	5.36798	3.77255	4.28002	4.73259	2.82847	4.45248	3.36719	3.04074	4.49395
ENSRNOG00000022331	Ccdc78	0.0800251	0.1496	0.144651	0.0434422	0.180907	0	0.04511	0	0.0810033
ENSRNOG00000019684	Antkmt	20.3078	14.6938	14.4238	19.1281	11.9585	14.6176	15.7181	17.1573	18.6048
ENSRNOG00000019692	Metrn	1.04903	1.03214	0.931465	1.43867	0.811293	1.07803	1.36941	1.60839	1.67661
ENSRNOG00000022248	Fbxl16	1.77139	2.03103	2.1773	2.65405	1.48165	1.17595	1.91717	1.95734	1.03996
ENSRNOG00000019713	Wdr24	16.378	15.5815	15.0885	13.2302	15.0163	13.4971	16.616	18.0243	17.559
ENSRNOG00000019729	Jmjd8	50.3853	38.1761	42.993	43.0149	36.5079	44.2636	40.0702	43.1693	34.9964
ENSRNOG00000019798	Stub1	60.9914	61.1328	59.0157	49.5472	62.7248	60.5019	63.4926	60.5964	65.6726
ENSRNOG00000019921	Rhbdl1	0.202444	0.126151	0.0813184	0.183164	0.152551	0.296457	0.152157	0.135573	0.170766
ENSRNOG00000019930	Rhot2	19.9013	17.8149	17.6141	18.9232	19.5791	20.1632	23.5473	21.2148	20.8879
ENSRNOG00000020006	Wdr90	2.07623	1.56822	1.49468	1.40521	1.95059	2.36915	1.97595	1.75156	2.42004
ENSRNOG00000020029	Mcrip2	9.02112	5.42757	6.37258	5.40378	7.52448	5.89154	6.80363	7.4995	9.3833
ENSRNOG00000021615	Mettl26	14.9035	10.6205	11.5585	13.0693	8.29328	12.7217	11.4169	13.4738	13.1517
ENSRNOG00000021578	Wfikkn1	0.615021	1.14973	0.963468	0.53419	1.04275	0.510356	1.52542	1.2356	1.46297
ENSRNOG00000020067	Rab40c	9.79708	9.36613	11.4276	10.2277	12.5882	10.1163	13.6413	13.1218	12.841
ENSRNOG00000020140	Pigq	8.56498	8.89528	8.39622	6.99279	7.8179	7.79755	7.93182	9.03046	7.70638
ENSRNOG00000039279	Nhlrc4	0	0	0	0	0	0	0	0	0
ENSRNOG00000020212	Prr35	0.0244798	0	0	0	0	0	0	0	0
ENSRNOG00000020239	Capn15	6.31216	6.95198	6.22668	6.56633	5.13259	5.77059	5.84751	6.67494	5.82469
ENSRNOG00000042216	AC126071.1	0	0	0	0	0	0	0	0	0
ENSRNOG00000032152	Rab11fip3	18.2419	18.4717	16.3842	21.8008	19.6958	20.4834	14.6186	15.5381	15.64
ENSRNOG00000050424	Nme4	17.7302	16.2139	14.8296	15.3194	15.1969	17.1844	15.7778	15.4331	15.2666
ENSRNOG00000020374	Tmem8a	8.08095	8.35234	7.88374	7.10303	7.98745	8.07825	8.91769	8.36936	6.97989
ENSRNOG00000042720	Mrpl28	112.117	112.046	112.31	107.486	94.468	118.528	114.882	113.484	111.352
ENSRNOG00000020488	Luc7l	42.8703	46.1207	46.0335	43.8764	44.2899	45.0745	46.1943	47.0848	45.4201
ENSRNOG00000045989	Hba-a3	0	0	0	0	0	0	0	0	0
ENSRNOG00000047321	Hba-a2	0	0	0	0	0	0	0	0	0
ENSRNOG00000028114	Hbq1b	0	0	0	0.128215	0	0	0	0	0
ENSRNOG00000029886	Hba-a1	0	0	0	0.0996201	0.103713	0	0	0.0921701	0
ENSRNOG00000020536	Hbz	0	0	0	0	0	0	0	0	0
ENSRNOG00000020541	Nprl3	6.11662	5.56975	5.70496	7.54554	5.65084	6.00837	6.81045	6.90517	6.28723
ENSRNOG00000020571	Mpg	12.0606	13.1455	12.8119	12.0906	9.78487	11.8153	14.8289	15.4922	13.6543
ENSRNOG00000020594	Rhbdf1	22.1922	20.9764	19.3806	12.5291	9.08934	11.4019	17.9355	18.2711	17.2484
ENSRNOG00000020626	Snrnp25	64.2522	69.2998	65.8851	54.3056	74.58	69.9345	74.2374	73.6962	75.5406
ENSRNOG00000020630	Il9r	0.0746333	0.072344	0.0899366	0.0270101	0.0187465	0.0485742	0.0654432	0.0999609	0.184667
ENSRNOG00000020644	Nsg2	0.495738	0.533578	0.434464	0.83181	0.254701	0.351977	0.203234	0.407438	0.570225
ENSRNOG00000027852	RGD1311343	0	0	0.0318697	0	0.0298933	0	0.0894483	0	0
ENSRNOG00000033169	Cpeb4	13.3725	17.8116	14.9059	26.9503	31.8551	21.3939	13.9265	16.1195	13.3837
ENSRNOG00000020717	Bod1	24.8261	25.9288	26.2508	24.98	33.2389	26.319	26.3727	24.6574	25.0234
ENSRNOG00000020729	Stc2	0.360421	1.18421	1.18452	1.28067	0.925887	0.895654	0.701856	1.48112	0.994983
ENSRNOG00000020747	Nkx2-5	0	0	0	0	0	0	0	0	0
ENSRNOG00000020753	Bnip1	47.4181	43.5748	44.8013	39.9641	40.4588	43.6805	39.2102	42.9526	39.4534
ENSRNOG00000020769	Crebrf	6.15966	6.977	6.21062	5.22312	12.1709	6.93446	8.98374	7.425	7.40302
ENSRNOG00000003269	Atp6v0e1	91.2929	92.9479	94.5836	90.1528	89.6861	96.6723	97.9715	94.5735	95.2988
ENSRNOG00000003508	Ergic1	40.7603	39.7281	35.6648	47.4761	30.2355	34.3135	34.277	40.3362	37.7846
ENSRNOG00000003977	Dusp1	60.5288	62.7919	64.2393	158.27	173.469	174.214	53.772	54.7672	60.3885
ENSRNOG00000027606	Neurl1b	0.0310884	0.116234	0.112389	0.0337531	0.105419	0.0910508	0.175245	0.312289	0.0944052
ENSRNOG00000004063	Sh3pxd2b	15.0472	19.1687	19.5841	15.0091	13.9291	12.2115	17.4238	17.0884	18.3262
ENSRNOG00000004137	Ubtd2	10.3176	12.0267	11.7668	13.4175	9.76519	10.5009	8.87992	9.00408	7.29711
ENSRNOG00000004142	Efcab9	0	0	0	0	0	0	0	0	0
ENSRNOG00000004217	Stk10	12.7624	15.1501	14.162	58.6609	39.794	46.731	16.4763	17.5896	17.537
ENSRNOG00000004395	Fbxw11	44.3827	47.7677	40.999	52.3771	53.5746	47.8503	46.3657	47.5394	42.5935
ENSRNOG00000027196	Smim23	0	0	0.208043	0	0	0	0.0973185	0.0867117	0
ENSRNOG00000048389	Fgf18	0	0	0	0.0997996	0.103899	0	0	0.0923362	0.0930444
ENSRNOG00000004616	Npm1	1206.21	1317.29	1428.96	1386.27	1601.83	1360.36	1300.17	1319.72	1384.57
ENSRNOG00000004976	Tlx3	0	0	0.0701789	0.0632292	0	0	0.0656567	0	0
ENSRNOG00000005042	Ranbp17	0.88227	0.789092	0.750478	0.687429	0.739134	0.638393	1.07658	0.854979	0.672418
ENSRNOG00000032417	Gabrp	0	0	0	0	0	0	0	0	0
ENSRNOG00000005365	Kcnip1	0	0	0	0	0	0	0	0	0
ENSRNOG00000029706	AABR07029262.1	0	0	0	0	0	0.0621782	0.0718043	0.0639783	0
ENSRNOG00000005465	Kcnmb1	0	0	0	0	0	0	0	0	0
ENSRNOG00000005620	Lcp2	0.16593	0.319592	0.436263	0.114643	0.0682013	0.161991	0.544201	0.303055	0.183228
ENSRNOG00000006293	Foxi1	0	0	0	0	0	0	0	0	0
ENSRNOG00000032329	AABR07029269.1	0	0.0730806	0	0.0318326	0	0	0	0	0
ENSRNOG00000006932	AABR07029272.1	0.120605	0.125256	0.0726675	0.109119	0.181763	0.0392473	0.113308	0.161534	0.101733
ENSRNOG00000007292	Spdl1	4.67424	4.90998	5.12306	4.20491	7.52251	6.08435	6.42404	4.87424	5.99308
ENSRNOG00000030106	Rps10l1	17.0968	13.3313	12.3394	13.3012	12.0909	13.1206	14.4303	14.0515	15.5474
ENSRNOG00000007377	Slit3	0.0177139	0.0110382	0.0213461	0	0	0	0.0199706	0.00889698	0
ENSRNOG00000007419	Pank3	22.5313	23.1972	19.8813	31.3193	31.3453	23.2903	24.724	24.7648	22.8508
ENSRNOG00000015303	Fbll1	0	0	0	0	0	0	0	0	0
ENSRNOG00000007739	Rars1	158.823	181.811	178.539	169.835	186.427	174.282	174.869	164.018	168.429
ENSRNOG00000008065	Wwc1	21.868	16.6079	14.8219	14.122	8.49524	11.2362	14.1639	15.4339	11.8747
ENSRNOG00000027341	Tenm2	0.0382839	0.0613444	0.131811	0.154386	0.0432729	0.0213571	0.0554928	0.0549385	0.0885757
ENSRNOG00000028845	Ebf1	0.0150268	0.0187276	0.036216	0.0326296	0.016985	0.01467	0	0	0
ENSRNOG00000003177	Mat2b	73.1279	75.1486	71.9956	63.7736	81.4066	76.6964	88.3999	80.9888	82.5521
ENSRNOG00000059894	Hmmr	0.782111	1.39247	1.13098	0.33966	2.37426	1.04714	1.78869	1.27948	1.49287
ENSRNOG00000060914	Nudcd2	55.5356	59.6089	57.2058	46.5633	48.5129	50.2809	65.2133	63.0702	63.521
ENSRNOG00000003256	Ccng1	217.09	303.885	265.817	269.488	323.838	247.732	314.105	303.793	311.017
ENSRNOG00000003241	Gabrg2	0	0	0	0	0	0	0	0	0
ENSRNOG00000003512	Gabra1	0	0	0	0.0121095	0	0	0	0	0
ENSRNOG00000055335	AABR07029410.1	0	0	0	0	0	0	0	0	0
ENSRNOG00000003569	Gabra6	0	0	0	0	0	0	0	0	0
ENSRNOG00000003680	Gabrb2	0	0	0.0293025	0	0	0	0	0	0
ENSRNOG00000003781	Atp10b	0	0.00884408	0	0	0	0	0	0	0
ENSRNOG00000003802	Pttg1	0.781854	1.27891	0.765514	0.212218	1.54655	0.524763	0.550912	0.687215	1.97853
ENSRNOG00000003822	Slu7	44.7084	51.4841	48.8441	48.4441	63.8398	50.0216	49.9784	47.2531	47.9527
ENSRNOG00000003870	C1qtnf2	0	0	0	0	0	0	0	0	0
ENSRNOG00000003893	Ccnjl	0.104995	0.0726962	0.0281165	0.0379982	0.0923049	0.0227783	0.0657618	0.0234377	0.0826612
ENSRNOG00000003902	Fabp6	0	0	0	0	0	0	0	0	0
ENSRNOG00000003936	Pwwp2a	5.23698	4.43995	4.67944	5.91793	5.73823	5.73868	4.31766	4.43755	4.4175
ENSRNOG00000003980	Ttc1	80.3457	80.4609	83.9682	75.4214	108.738	90.0651	86.1727	81.4232	82.7673
ENSRNOG00000060087	Adra1b	3.33558	1.60672	1.4056	0.688749	0.555131	1.29856	1.54574	1.43893	1.07712
ENSRNOG00000060998	AABR07029467.2	0	0	0	0	0	0	0	0	0
ENSRNOG00000058024	AABR07029470.2	0	0	0	0	0	0	0	0	0
ENSRNOG00000004380	Il12b	0	0.0630755	0	0.164848	0	0	0.0570588	0	0
ENSRNOG00000004477	Ublcp1	30.2953	35.1557	30.8567	25.8019	31.7458	27.395	34.3763	34.5014	33.7223
ENSRNOG00000004602	Rnf145	5.35691	5.81728	7.13484	15.9517	7.29434	9.51138	4.90919	6.0105	5.88219
ENSRNOG00000005406	Clint1	47.2634	50.5737	47.3932	47.7196	56.6385	48.6913	49.8972	47.3538	44.0054
ENSRNOG00000005450	Lsm11	4.59322	7.05828	5.3201	5.32584	5.74626	5.26781	7.74244	6.85378	6.86121
ENSRNOG00000005539	Thg1l	17.5388	21.5577	20.1048	15.9002	21.8316	19.2199	20.2428	19.2918	18.7518
ENSRNOG00000006098	Sox30	0	0	0.0267872	0	0.025126	0	0	0	0.0450018
ENSRNOG00000042980	Adam19	0.0811581	0.171947	0.166259	0.18504	0.421978	0.348618	0.265342	0.220117	0.246451
ENSRNOG00000006255	Nipal4	0.0312502	0	0	0	0	0	0	0	0
ENSRNOG00000006557	Cyfip2	3.69602	4.69318	5.21021	10.4569	2.67126	4.35716	3.24965	4.56892	3.51375
ENSRNOG00000006549	Fndc9	0	0	0	0	0	0	0	0	0
ENSRNOG00000006860	Itk	0	0	0	0	0	0	0	0	0
ENSRNOG00000021425	Fam71b	0	0	0	0	0	0	0	0	0
ENSRNOG00000007053	Med7	24.0715	30.9763	27.3813	20.6054	28.6353	24.2225	22.9178	21.3382	23.8371
ENSRNOG00000031443	Havcr2	0	0	0	0	0.0208701	0.0360512	0	0	0
ENSRNOG00000043422	LOC100359777	0	0	0	0	0	0	0	0	0
ENSRNOG00000042265	LOC689968	0	0	0	0	0	0	0	0	0
ENSRNOG00000043293	Dppa1	0	0	0	0	0	0	0	0	0
ENSRNOG00000021345	Timd2	273.223	178.726	182.957	207.847	160.939	203.689	171.776	182.905	151.58
ENSRNOG00000007243	Havcr1	0.0260685	0.0812214	0.125655	0.0141515	0.176794	0.0636239	0.102863	0.0785589	0.0659678
ENSRNOG00000038894	AABR07072096.1	0	0	0.120898	0	0.113401	0	0	0.05039	0
ENSRNOG00000002372	Sgcd	0	0	0.0377853	0	0.035442	0	0	0	0
ENSRNOG00000052567	AABR07029559.1	0	0	0	0	0	0	0	0	0
ENSRNOG00000052620	Rack1	930.438	924.979	953.212	950.841	855.428	904.328	920.017	946.399	933.137
ENSRNOG00000002388	Trim41	23.0907	24.0291	20.4864	21.3407	21.516	22.5988	24.1125	24.7607	21.693
ENSRNOG00000002469	Trim7	7.45439	8.83402	7.53922	6.32292	4.32576	5.26313	7.61617	7.55495	7.27603
ENSRNOG00000031138	Irgm	96.3961	94.4008	95.081	48.8782	73.0804	65.2766	77.7714	71.3331	73.8882
ENSRNOG00000032396	RGD1559575	0.241166	0.554881	0.380038	0.0805655	0.209688	0.0362216	0.27189	0.260892	0.488229
ENSRNOG00000002470	Ifi47	35.5261	24.0546	24.3086	10.0787	14.893	12.5974	20.2255	17.4468	14.1913
ENSRNOG00000047402	Olr1383	0	0	0	0	0	0	0	0	0
ENSRNOG00000047001	Olr1384	0	0	0	0	0	0	0	0	0
ENSRNOG00000031313	AC103024.1	1.48459	0.672805	1.46373	0.586125	2.13571	1.31759	0.608627	1.4913	1.22951
ENSRNOG00000046800	Olr1385	0	0	0	0	0	0	0	0	0
ENSRNOG00000046838	Olr1386	0	0	0	0	0	0	0	0	0
ENSRNOG00000048210	Tpcr12	0	0	0	0	0	0	0	0	0
ENSRNOG00000048793	LOC684471	0	0	0	0	0	0	0	0	0
ENSRNOG00000046377	Btnl9	0	0.0399875	0	0	0.145067	0.0313238	0	0	0.0974332
ENSRNOG00000051756	Zfp62	12.0695	11.3067	11.2255	8.79466	12.0126	8.38251	11.8355	11.701	10.2328
ENSRNOG00000031208	Mgat1	150.187	144.478	142.532	114.821	78.3772	94.6539	87.4992	98.6738	84.1946
ENSRNOG00000048858	Olr1387	0	0	0	0	0	0	0	0.0547506	0
ENSRNOG00000046425	Olr1388	0	0	0	0	0	0	0	0	0
ENSRNOG00000050601	Olr1389	0	0	0	0	0	0	0	0	0
ENSRNOG00000045932	Olr1391	0	0	0	0	0	0	0	0	0
ENSRNOG00000046072	Olr1392	0	0	0	0	0	0	0.0614479	0	0
ENSRNOG00000047749	Olr1393	0	0	0	0	0	0	0	0	0
ENSRNOG00000047636	Olr1394	0	0	0	0	0	0	0	0	0
ENSRNOG00000046182	Olr1395	0	0	0	0	0	0	0	0	0
ENSRNOG00000048331	Olr1396	0	0	0	0	0	0	0	0	0
ENSRNOG00000029739	Olr1397	0	0	0	0	0	0	0	0	0
ENSRNOG00000045940	Olr1398	0	0	0	0	0	0	0	0	0
ENSRNOG00000049535	Olr1400	0	0	0	0	0	0	0	0	0
ENSRNOG00000033524	Olr1401	0	0	0	0	0	0	0	0	0
ENSRNOG00000046785	Col23a1	0	0	0	0	0	0	0	0.0856251	0
ENSRNOG00000048357	LOC103690164	0.151995	0.216489	0.667229	0.17681	1.48486	1.72764	2.20318	0.294458	0.747285
ENSRNOG00000003645	Hnrnpab	254.197	15.4823	14.5444	14.9898	16.7702	16.6112	17.623	13.2774	70.2633
ENSRNOG00000004247	Nhp2	3.83003	4.58235	139.107	3.07715	3.0304	3.81388	3.10893	52.17	103.589
ENSRNOG00000047396	Rmnd5b	1.56845	6.8244	3.1501	0.328628	0.528744	1.23572	1.92338	2.18365	0.334237
ENSRNOG00000021731	LOC103689949	0.0174952	0.0218039	0.16866	0.0189948	0.0197751	0.0170798	0	0.0175743	0.0177091
ENSRNOG00000049062	Trappc2b	0	0	0	0	0	0	0	0	0
ENSRNOG00000060143	AABR07029573.3	0	0	0	0	0	0	0	0	0
ENSRNOG00000002511	Flt4	0.508643	0.467092	0.419379	0.319718	0.887607	0.679512	0.412476	0.555762	0.541959
ENSRNOG00000002718	Scgb3a1	0	0	0	0	0	0	0	0	0
ENSRNOG00000054891	Cnot6	40.2866	42.5582	41.5543	37.6912	42.3882	34.2691	36.1433	38.5256	34.5134
ENSRNOG00000002810	Gfpt2	0.86872	0.700549	0.410529	0.998662	0.558351	1.01439	0.537705	0.701539	0.517258
ENSRNOG00000002823	Mapk9	39.1803	35.6366	35.303	39.5891	39.0098	35.324	37.4424	35.0911	36.5996
ENSRNOG00000003005	Rasgef1c	0	0	0	0	0	0	0	0	0.0463343
ENSRNOG00000046330	AABR07029581.1	166.966	157.626	172.72	214.082	157.146	171.105	162.161	160.603	161.732
ENSRNOG00000003050	Tbc1d9b	38.6077	38.9703	36.984	37.8547	30.6657	34.206	37.6269	36.6851	36.6463
ENSRNOG00000003068	Mrnip	5.68188	6.88031	6.21565	2.36255	2.824	4.28809	7.49606	7.24577	4.6908
ENSRNOG00000003147	Sqstm1	1258.86	1502.3	1427.58	1312.69	1419.7	1418.37	1431.01	1335.29	1504.17
ENSRNOG00000003235	Mgat4b	177.928	173.644	171.057	124.284	125.585	130.033	166.494	171.157	169.02
ENSRNOG00000003244	Ltc4s	0.806577	0	0.364486	0.109464	0	0.393714	0.113666	0.405111	0.408218
ENSRNOG00000003268	Maml1	7.44507	7.39735	7.00666	6.02954	6.36149	4.87586	7.85779	8.06841	7.43233
ENSRNOG00000003343	Canx	336.403	373.791	350.92	350.851	418.892	355.106	375.464	366.445	350.375
ENSRNOG00000003395	Cby3	0.0730191	0.030334	0.0293305	0	0	0.0475236	0	0.0244497	0
ENSRNOG00000003399	Hnrnph1	57.9488	57.2017	46.3645	57.103	64.9876	55.7402	61.7506	53.6531	47.7083
ENSRNOG00000003536	Rufy1	39.3623	45.0975	48.2866	47.577	48.861	48.6278	52.2297	51.0736	55.0487
ENSRNOG00000061484	Adamts2	0.0311168	0.0484752	0.0374972	0.025338	0	0	0.0877024	0.0234431	0.00787429
ENSRNOG00000029205	Zfp354c	0.575209	0.558737	0.346577	0.514305	0.497188	0.412906	0.696172	0.501335	0.522304
ENSRNOG00000030517	Zfp879	1.36476	1.45789	1.48797	1.62286	1.12635	1.54384	1.44093	1.65382	1.46915
ENSRNOG00000000233	Grm6	0	0	0	0	0	0	0	0	0
ENSRNOG00000022971	AC115666.1	0.132197	0.0898658	0.0868928	0.052192	0.0407521	0.0586629	0.0812936	0.10865	0.0486592
ENSRNOG00000030750	Zfp2	6.03943	5.32384	6.06483	4.82453	4.68973	3.88276	3.84727	4.48839	4.27431
ENSRNOG00000029678	Znf354b	2.16054	2.93521	2.95538	1.66948	2.39809	2.14725	2.91855	2.97195	2.67951
ENSRNOG00000003671	Prop1	0	0	0	0	0	0	0	0	0
ENSRNOG00000003668	Olr1404	0	0	0	0	0	0	0	0	0
ENSRNOG00000047313	Olr1405	0	0	0	0	0	0	0	0	0
ENSRNOG00000029930	Olr1406	0	0	0	0	0	0	0	0	0
ENSRNOG00000047056	Olr1407	0	0	0	0	0	0	0	0	0
ENSRNOG00000033559	AC128290.1	0	1.19962	0.579969	0.696714	0.181334	0.469856	0.542597	1.45038	0.324777
ENSRNOG00000047426	Olr1408	0	0	0	0	0	0	0	0	0
ENSRNOG00000047344	Olr1409	0	0	0	0	0	0	0	0	0
ENSRNOG00000032495	Olr1411	0	0	0	0	0	0	0	0	0
ENSRNOG00000003634	Zfp354a	7.17868	6.92569	8.10175	7.16098	6.77554	6.72364	7.29211	6.9549	7.32176
ENSRNOG00000058960	AC141334.4	0	0	0	0	0	0	0	0	0
ENSRNOG00000022555	LOC497899	9.34751	8.69372	9.0786	6.41237	8.14763	7.53655	8.80817	8.03502	8.37908
ENSRNOG00000003714	Clk4	17.2257	19.1793	18.0579	29.2296	28.1886	24.5617	24.1407	21.694	22.3809
ENSRNOG00000003349	LOC103693323	0	0.0232638	0	0.0202667	0	0.0182235	0	0	0
ENSRNOG00000047933	Phykpl	0	0	0	0	0	0	0	0	0
ENSRNOG00000046272	LOC103689931	0.141123	0.0439696	0.08503	0.153219	0	0.0688863	0	0.0354402	0.0714241
ENSRNOG00000049622	LOC103690013	0	0.163655	0	0	0	0	0	0	0
ENSRNOG00000047719	LOC103689927	0	0	0	0	0	0	0	0	0
ENSRNOG00000045965	N4bp3	0	0	0	0	0	0	0	0	0
ENSRNOG00000004419	Trappc2b	2.65331	4.0583	8.7201	7.07091	6.8161	2.70806	3.67119	20.959	6.34813
ENSRNOG00000004563	Sec24a	20.3627	22.404	18.2718	18.9342	21.3178	17.0432	18.696	20.1163	21.0725
ENSRNOG00000004820	Sar1b	118.54	114.987	103.985	105.738	120.985	116.671	113.756	109.669	104.178
ENSRNOG00000004956	Jade2	3.62681	2.68	2.88142	3.11878	2.17669	2.49102	2.82239	3.46588	3.11884
ENSRNOG00000005024	Cdkn2aipnl	53.3935	54.9052	53.503	48.2669	46.7206	48.2108	66.5252	59.8788	55.9308
ENSRNOG00000005064	LOC103694902	0.0543301	0.203131	0.130941	0	0.12282	0.0530402	0	0.163727	0.0549943
ENSRNOG00000059485	Cdkl3	0.0360155	0.359083	0.108501	0.31282	0.284963	0.0527407	0	0.21707	0.218735
ENSRNOG00000005389	Ppp2ca	272.744	237.913	230.108	301.005	217.388	276.765	241.255	253.919	239.708
ENSRNOG00000005821	AC130253.1	0	0	0	0	0	0	0	0	0
ENSRNOG00000005828	Skp1	512.518	493.905	522.632	529.295	493.299	538.222	480.492	470.127	460.218
ENSRNOG00000005872	Tcf7	0.362049	0.984466	0.634598	0.964837	0.223216	0.289189	0.667919	0.628184	0.166579
ENSRNOG00000006375	Vdac1	402.148	539.76	510.461	523.762	482.906	488.778	494.695	528.324	554.954
ENSRNOG00000006148	RGD1310352	84.8432	87.9041	78.9759	96.3903	90.5878	97.7496	95.4133	90.6491	81.9806
ENSRNOG00000032825	LOC100362027	1785.56	1665.22	1804.69	1798.27	1694.03	1616.12	1607.43	1650.01	1747.79
ENSRNOG00000006565	Fstl4	0	0	0	0.0197043	0	0	0	0.0364615	0
ENSRNOG00000016596	Hspa4	191.096	202.683	210.884	205.98	197.704	181.887	174.874	183.569	178.271
ENSRNOG00000006943	AABR07072108.1	10.5623	9.41196	10.7552	7.10995	10.5061	11.7036	10.3599	7.53314	7.53746
ENSRNOG00000006965	Aff4	29.1405	34.4663	31.8931	52.2402	50.598	39.1365	33.0962	35.9754	34.2859
ENSRNOG00000007218	Leap2	221.609	210.588	210.452	183.75	229.436	196.32	229.148	236.982	267.215
ENSRNOG00000048174	Uqcrq	150.897	139.97	124.229	172.024	81.8261	131.646	148.793	141.563	151.601
ENSRNOG00000007301	Gdf9	0	0	0	0.119716	0.0415448	0	0.082875	0.0369212	0.111613
ENSRNOG00000007431	Shroom1	18.3931	18.1599	19.8325	23.7658	12.5733	17.9246	14.1542	18.7376	16.0499
ENSRNOG00000060061	Sowaha	0.215257	0.229946	0.0741129	0.200321	0.0695168	0.180126	0.138674	0.12356	0.280143
ENSRNOG00000007462	Septin8	2.0303	1.69483	1.78879	2.34989	1.03919	1.48657	1.59795	1.68353	1.4347
ENSRNOG00000007515	Kif3a	30.5016	33.4321	33.9614	30.3837	31.2745	28.594	29.3221	30.5997	31.5946
ENSRNOG00000007624	Il4	0	0	0	0	0	0	0	0	0
ENSRNOG00000007652	Il13	0	0	0	0	0	0	0	0	0
ENSRNOG00000033065	Rad50	14.176	15.7752	16.0255	12.6083	14.5303	12.0398	15.6153	14.4085	14.8682
ENSRNOG00000008111	Il5	0	0	0	0	0	0	0	0	0
ENSRNOG00000008144	Irf1	67.5146	59.9771	55.9807	9.33519	21.1839	15.5716	59.173	56.0283	54.6416
ENSRNOG00000008432	Slc22a5	4.76446	4.5407	4.52955	5.11019	3.94118	4.15241	5.0183	4.3223	4.23029
ENSRNOG00000046195	AABR07029596.1	24.4954	33.8132	28.937	14.8332	29.686	25.3261	34.8643	32.3561	36.151
ENSRNOG00000050794	Pdlim4	0.47719	0.216259	0.26138	0.141298	0.147103	0.211755	0.146723	0.043577	0.131734
ENSRNOG00000033663	P4ha2	69.0142	94.4551	99.4193	93.5597	74.2142	76.4683	86.604	94.5281	102.048
ENSRNOG00000026805	Csf2	0	0	0	0	0	0	0	0	0
ENSRNOG00000026786	Il3	0	0	0	0	0	0	0	0	0
ENSRNOG00000026745	Acsl6	0	0	0	0	0	0	0	0.0084135	0.00847802
ENSRNOG00000026596	Meikin	0	0.153761	0	0	0.069727	0	0.139094	0	0.0624421
ENSRNOG00000009104	AABR07029605.1	15.4891	20.3535	18.5338	44.0377	47.6839	34.7801	26.7466	25.9418	24.4255
ENSRNOG00000009995	Rapgef6	6.6365	9.28888	8.33565	12.3969	13.6082	9.40277	8.4412	9.39293	9.68028
ENSRNOG00000042449	Cdc42se2	38.0215	35.5499	36.1652	38.6981	30.1467	34.1138	32.6518	36.173	29.8472
ENSRNOG00000045961	Lyrm7	5.83935	4.93447	4.80555	5.10282	4.02458	4.69961	5.0097	4.80705	4.78625
ENSRNOG00000000622	Hint1	383.744	333.311	349.271	431.751	283.337	348.38	374.824	354.036	378.72
ENSRNOG00000052564	Gpx3	53.2054	32.6996	35.8893	91.5349	23.0971	65.5808	24.252	34.7695	23.9906
ENSRNOG00000010370	Tnip1	69.4701	58.8293	61.584	66.335	54.0199	66.3078	59.4632	65.0603	54.1098
ENSRNOG00000010668	Anxa6	166.438	139.004	148.434	142.745	106.959	134.369	136.174	138.727	123.601
ENSRNOG00000032902	Ybx1-ps3	39.2745	40.3367	43.3085	48.8485	48.8549	47.9442	47.3474	40.2041	40.9948
ENSRNOG00000021370	Ccdc69	0	0	0	0	0	0	0	0	0
ENSRNOG00000052219	Gm2a	323.068	286.919	268.945	324.312	221.291	271.197	276.152	286.219	238.568
ENSRNOG00000021310	Slc36a3	0	0.0344608	0	0	0	0	0	0	0
ENSRNOG00000011892	Slc36a2	0	0	0	0	0	0	0	0	0.0528373
ENSRNOG00000012356	Slc36a1	9.19906	9.52981	8.21945	11.9241	11.2939	12.1086	9.38416	8.89226	8.96045
ENSRNOG00000012575	Fat2	0	0	0	0	0	0	0	0	0
ENSRNOG00000012840	Sparc	1.75576	2.34226	1.81778	1.31558	4.05299	1.35195	1.7564	2.85669	2.9537
ENSRNOG00000013118	Atox1	245.947	192.81	187.32	144.231	164.755	176.883	212.068	203.689	201.049
ENSRNOG00000013186	G3bp1	60.2158	62.7257	63.4386	69.0224	65.0516	62.7256	59.3859	61.3488	60.3921
ENSRNOG00000013588	Glra1	0	0	0	0.0260653	0	0	0	0.024116	0
ENSRNOG00000038478	AABR07029613.1	8.74331	7.99749	6.57298	6.5317	8.97603	9.1622	8.41025	7.97706	5.27763
ENSRNOG00000014081	Nmur2	0	0	0	0	0	0	0	0	0
ENSRNOG00000027803	LOC102552619	0	0	0	0	0	0	0	0	0
ENSRNOG00000038474	LOC102552882	0	0	0	0	0	0	0	0	0
ENSRNOG00000045816	Gria1	0	0	0	0.0372236	0	0	0	0	0
ENSRNOG00000002423	AABR07029651.1	37.5138	42.9801	44.6321	46.305	48.0151	44.9903	46.5873	41.3389	47.3363
ENSRNOG00000002443	Mfap3	24.2346	29.9024	27.2009	25.1185	33.9076	25.9362	25.4784	25.7714	24.9108
ENSRNOG00000002488	Galnt10	9.36231	8.57084	7.55274	11.6751	6.27169	8.13295	8.14094	9.42033	6.69227
ENSRNOG00000002575	Sap30l	40.1437	42.85	36.0574	32.9911	42.9593	33.0217	42.115	42.9389	40.5404
ENSRNOG00000002582	Hand1	0	0	0	0	0	0	0	0	0
ENSRNOG00000031544	Larp1	120.252	134.242	124.191	153.06	157.515	141.97	122.704	129.358	131.341
ENSRNOG00000027259	AABR07029661.1	0.426466	0.265747	0.385434	0	0.482041	0.20817	0.360597	0.214197	0.971278
ENSRNOG00000002630	Cnot8	27.9428	24.6517	25.2893	31.5212	30.1164	34.2747	30.4047	31.9825	28.8947
ENSRNOG00000002645	Gemin5	19.2648	20.7064	18.9282	17.5407	21.879	19.6532	18.5474	19.6898	18.2415
ENSRNOG00000027039	Mrpl22	121.117	103.908	105.189	102.144	104.542	113.643	106.203	100.527	98.3258
ENSRNOG00000027008	Igtp	114.642	99.1575	94.666	54.6484	68.9834	70.9344	94.5548	87.6504	84.641
ENSRNOG00000043116	RGD1308564	0	0.2232	0.36997	0.472221	0.0578377	0.149864	0.144221	0.128502	0.440258
ENSRNOG00000002682	Zfp692	2.2999	1.70821	1.76368	2.21959	1.96941	2.3587	3.03815	2.61367	2.56317
ENSRNOG00000002713	Zfp672	8.71516	9.51198	8.56591	10.5051	11.0551	11.475	8.01394	8.87736	8.85705
ENSRNOG00000054400	Sh3bp5l	64.3947	62.0446	67.9589	37.2273	25.9293	29.3069	47.7533	55.6392	53.9054
ENSRNOG00000026844	Lypd8	0.610127	0.409439	0.735232	1.32485	0.106098	0.458186	0.687855	0.66003	0.902624
ENSRNOG00000053179	LOC691277	0	0	0	0	0	0	0	0	0
ENSRNOG00000002820	LOC24906	0.0543591	0.0338732	0.0327526	0	0.0921644	0	0	0.0819072	0.0275118
ENSRNOG00000002845	LOC691286	0	0	0	0	0	0	0	0	0
ENSRNOG00000026801	Olr1413	0	0	0	0	0	0	0	0	0
ENSRNOG00000026714	Olr1414	0	0	0	0	0	0	0	0	0
ENSRNOG00000026695	Olr1415	0	0	0	0	0	0	0	0	0
ENSRNOG00000046967	Olr1416	0	0	0	0	0	0	0	0	0
ENSRNOG00000047803	Olr1417	0	0	0	0	0	0	0	0	0
ENSRNOG00000061794	Olr1418	0	0	0.0650547	0	0	0	0	0	0.0546451
ENSRNOG00000050694	Olr1421	0	0	0	0	0	0	0	0	0
ENSRNOG00000047392	Olr1422	0	0	0	0	0	0	0	0	0
ENSRNOG00000049845	Olr1423	0	0	0	0	0	0	0	0	0
ENSRNOG00000055773	Olr1424	0	0	0.0654704	0	0	0	0	0	0
ENSRNOG00000052623	Olr1425	0	0	0	0	0	0	0	0	0
ENSRNOG00000049799	LOC103690286	0	0	0	0	0	0	0	0	0
ENSRNOG00000031194	Olr1431	0	0	0	0	0	0	0	0	0
ENSRNOG00000038422	LOC691352	0.0408128	0	0	0	0	0	0	0	0
ENSRNOG00000002858	Olr1432	0	0	0	0	0	0	0	0	0
ENSRNOG00000026430	Trim58	0	0	0	0	0	0	0	0	0
ENSRNOG00000038413	Olr1433	0	0	0	0	0	0	0	0	0
ENSRNOG00000045616	Olr1434	0	0	0	0	0	0	0	0	0
ENSRNOG00000029289	Olr1435	0	0	0	0	0	0	0	0	0
ENSRNOG00000050235	Olr1436	0	0	0	0	0	0	0	0	0
ENSRNOG00000048938	Olr1437	0	0	0	0	0	0	0	0	0
ENSRNOG00000058762	LOC103690280	0	0	0	0	0	0	0	0	0
ENSRNOG00000060145	Olr1440	0	0	0	0	0	0	0	0	0
ENSRNOG00000051762	LOC501698	0	0	0	0	0	0	0	0	0
ENSRNOG00000031246	Olr1442	0	0	0	0	0	0	0	0	0
ENSRNOG00000046777	Olr1443	0	0	0	0	0	0	0	0	0
ENSRNOG00000046040	LOC100911586	0	0	0	0	0	0	0	0	0
ENSRNOG00000046934	Olr1449	0	0	0	0	0	0	0	0	0
ENSRNOG00000001512	AABR07029675.1	0	0	0	0	0	0	0	0	0
ENSRNOG00000033659	Olr1450	0	0	0	0	0	0	0	0	0
ENSRNOG00000033492	Olr1452	0	0	0	0	0	0	0	0	0
ENSRNOG00000046792	Olr1456	0	0	0	0	0	0	0	0	0
ENSRNOG00000002873	Fam183a	0	0	0	0	0	0	0	0	0
ENSRNOG00000050914	Olr1457	0	0	0	0	0	0	0	0	0
ENSRNOG00000049953	Olr1458	0	0	0	0	0	0	0	0	0
ENSRNOG00000050291	Olr1459	0	0	0	0	0	0	0	0	0
ENSRNOG00000046759	Olr1460	0	0	0	0	0	0	0	0	0
ENSRNOG00000047820	LOC100911398	0	0	0	0	0	0	0	0	0
ENSRNOG00000046642	LOC100910837	0	0	0	0	0	0	0	0	0
ENSRNOG00000046634	LOC103690280	0	0	0	0	0	0	0	0	0
ENSRNOG00000045886	Olr1439	0	0	0	0	0	0	0	0	0
ENSRNOG00000048241	LOC100910876	0	0	0	0	0	0	0	0	0
ENSRNOG00000046315	Olr1445	0	0	0	0	0	0	0	0	0
ENSRNOG00000005408	Natd1	0.0150312	0.0374662	0.0181133	0	0.0509701	0.0146744	0.0169462	0.0150992	0
ENSRNOG00000049132	Map2k3	20.7892	33.0101	21.261	14.8563	16.3618	19.007	18.4277	22.2754	46.8743
ENSRNOG00000047410	Olr1461	0	0	0	0	0	0	0	0	0
ENSRNOG00000051868	RGD1561277	1.91883	1.61997	1.86474	1.2231	1.7491	1.45027	1.43753	1.77827	1.5037
ENSRNOG00000023431	LOC102555635	3.43377	3.51199	3.44612	2.43629	3.2442	2.38427	3.11815	2.7783	3.14824
ENSRNOG00000014712	Zfp39	1.74116	1.28648	1.30387	0.688646	0.998088	0.898477	1.44419	1.21183	1.12041
ENSRNOG00000043019	Btnl10	0	0	0	0	0	0	0	0	0
ENSRNOG00000049219	Rnf187	96.2316	99.3544	94.2469	85.6168	82.6693	90.8391	86.8964	96.9376	90.9906
ENSRNOG00000043419	Hist3h2ba	0.0809778	0	0.292746	0	0	0.0790552	0	0.0813438	0.163935
ENSRNOG00000031790	H2bu1	0	0	0.0821881	0	0	0	0	0	0.0690369
ENSRNOG00000022983	Trim17	4.44299	4.29947	4.18873	3.17804	3.98805	4.05684	5.24473	4.96189	5.55549
ENSRNOG00000002915	Trim11	8.80646	9.98998	8.99788	11.278	9.18457	10.3983	11.513	11.67	10.9815
ENSRNOG00000058068	Obscn	0.0253343	0.027063	0.0479741	0.0412587	0.0306812	0.0459323	0.0428427	0.039991	0.0402977
ENSRNOG00000022725	Iba57	17.9537	16.8219	16.5785	11.735	13.3918	14.0651	17.5607	18.0609	18.9753
ENSRNOG00000038328	Gjc2	0.0245151	0	0	0	0.0831296	0.0239331	0.0552765	0.172382	0
ENSRNOG00000002928	Guk1	127.567	123.082	123.212	105.07	117.026	123.648	135.472	133.694	137.869
ENSRNOG00000002943	Mrpl55	101.438	90.8287	91.0766	81.9988	71.3328	86.6445	95.737	91.0508	87.5961
ENSRNOG00000002944	RGD1304587	20.2854	18.3955	16.1832	16.1569	10.8491	15.0005	17.2773	17.0147	18.329
ENSRNOG00000060229	Arf1	862.267	857.87	854.437	957.17	907.585	922.804	872.09	908.27	856.458
ENSRNOG00000003039	Wnt3a	0	0	0	0	0	0	0	0	0
ENSRNOG00000003066	Wnt9a	2.09425	5.01124	3.02841	3.91087	2.08311	3.35303	1.88884	2.77691	4.91806
ENSRNOG00000022548	Prss38	0	0	0	0	0	0	0	0	0
ENSRNOG00000022472	Snap47	45.2161	39.342	39.0141	23.4024	27.2666	27.7476	41.9328	40.9857	38.204
ENSRNOG00000022438	Jmjd4	14.1916	15.5332	12.2544	7.41182	8.61281	7.30064	11.6563	12.8614	11.4404
ENSRNOG00000022431	Zfp867	8.03956	6.55655	7.41113	4.18332	4.39705	3.43606	6.01467	4.94974	4.8752
ENSRNOG00000003129	Zfp496	38.255	39.0395	36.6244	35.3696	35.1711	35.472	40.4615	40.7345	39.6805
ENSRNOG00000003170	Nlrp3	0.0491839	0.0153242	0.0296345	0.0400497	0.041695	0.012004	0.0831746	0.0494062	0.136909
ENSRNOG00000022244	Olr1462	0	0	0	0	0	0	0	0	0
ENSRNOG00000003210	Olr1463	0	0	0	0	0	0	0	0	0
ENSRNOG00000021988	Olfr225	0	0	0	0	0	0	0	0	0
ENSRNOG00000003226	Mprip	34.8256	32.1432	32.5329	31.4504	27.4318	29.5342	28.9656	33.0965	29.2549
ENSRNOG00000021657	Pld6	2.50707	1.23527	3.37244	1.58254	0.724922	2.10603	0.985976	2.92838	2.4787
ENSRNOG00000003302	Flcn	36.2319	40.2514	40.6549	81.3835	71.1009	82.3814	49.172	53.3489	50.5211
ENSRNOG00000053943	Cops3	69.7166	69.7216	69.7751	69.6904	67.8045	71.3303	64.9228	68.223	66.1563
ENSRNOG00000003332	Nt5m	5.121	3.86799	3.92703	3.32754	2.80647	2.61333	3.89267	3.58531	3.80916
ENSRNOG00000053961	Med9	21.0193	19.5371	20.2961	15.7244	15.4814	19.1699	19.8444	20.9237	19.6565
ENSRNOG00000003348	Rasd1	0.642288	1.48658	1.47426	0.4981	3.97565	2.329	1.24134	0.983148	1.57891
ENSRNOG00000054423	Pemt	55.6642	60.3617	51.5879	25.4203	73.4911	51.2054	73.2365	61.738	65.6387
ENSRNOG00000060588	AC128154.1	0	0	0	0	0	0	0	0	0
ENSRNOG00000060615	Rai1	6.4442	6.35633	5.87883	5.95327	4.2914	5.51054	4.78031	5.89957	5.1694
ENSRNOG00000003463	Srebf1	45.529	28.8153	27.4739	42.4751	16.8897	29.7593	22.1761	25.71	23.2524
ENSRNOG00000003590	Tom1l2	18.586	20.584	18.0144	22.4478	22.4843	21.9894	20.7499	21.0517	20.4606
ENSRNOG00000021303	Drc3	2.10926	2.48853	2.88066	3.14501	1.62121	1.6748	2.15603	2.14705	2.16351
ENSRNOG00000003719	Atpaf2	23.2747	24.0926	22.2443	23.4891	20.7859	24.3914	27.184	25.9388	24.301
ENSRNOG00000003847	Gid4	18.2117	21.6449	18.8527	15.9688	24.2054	19.6984	24.7686	21.7786	21.934
ENSRNOG00000055309	Drg2	83.396	83.438	86.1235	78.1513	76.9383	80.8247	75.6365	81.9478	79.5109
ENSRNOG00000059219	Myo15a	0.0436158	0.0543574	0.064239	0.0473543	0.0164332	0.0283869	0.0382452	0.043813	0.0637708
ENSRNOG00000028341	Alkbh5	25.7751	36.3714	34.6016	46.2231	45.5733	45.6213	38.2752	37.5601	42.3696
ENSRNOG00000003948	Llgl1	11.8274	12.4584	11.0854	10.7251	9.12947	9.28344	10.8538	11.5101	11.2247
ENSRNOG00000004159	Flii	79.1781	83.8882	79.6214	71.7366	66.3037	73.3742	70.1174	74.9728	71.7504
ENSRNOG00000028208	Mief2	43.3175	45.6074	43.7719	32.6682	33.52	34.9057	51.3725	51.6278	48.0451
ENSRNOG00000005099	Top3a	9.5869	9.77374	8.48767	8.62075	9.87792	7.48106	10.459	10.1216	10.7273
ENSRNOG00000005165	Smcr8	16.8767	19.6456	17.7436	23.1257	26.7601	19.2872	19.1606	20.6805	19.6672
ENSRNOG00000005275	Shmt1	108.689	82.0699	80.5567	77.75	71.6152	93.0614	80.1728	79.2744	72.2601
ENSRNOG00000005360	Dhrs7b	76.0685	75.5013	77.8522	71.0493	68.7337	69.0745	79.8966	74.0102	74.8083
ENSRNOG00000005377	Tmem11	50.466	47.7279	56.0913	41.4669	58.3248	54.604	52.2831	52.3516	48.4034
ENSRNOG00000050567	LOC100911674	0.306402	0.190931	0.553844	0.498998	0.865829	1.04695	2.7635	0.615575	0.77537
ENSRNOG00000006612	LOC108348082	0	0	0.0265443	0.0239157	0	0	0.0248339	0.0221272	0
ENSRNOG00000002303	Kcnj12	0	0	0	0	0	0	0	0	0
ENSRNOG00000002304	Tnfrsf13b	0.408128	0	0	0.147703	0	0	0	0.0683288	0.0688528
ENSRNOG00000032492	Usp22	79.8303	78.3746	74.1177	73.4961	66.5495	66.7866	71.6471	74.589	63.0105
ENSRNOG00000002331	Aldh3a1	0	0	0	0	0	0	0	0.029267	0
ENSRNOG00000002342	Aldh3a2	250.246	180	181.481	238.312	163.116	233.326	190.2	201.291	162.958
ENSRNOG00000038055	Slc47a2	0.0594592	0.111154	0	0	0.0336039	0	0	0	0.0902791
ENSRNOG00000057404	Slc47a1	0	0	0	0	0	0	0.0588692	0.0262265	0
ENSRNOG00000002364	Rnf112	0	0	0.0180814	0.0162908	0	0	0	0	0.0607525
ENSRNOG00000002382	Mfap4	0	0	0	0	0	0	0	0	0
ENSRNOG00000002412	Mapk7	0	0	0	0	0	0	0	0	0
ENSRNOG00000047790	LOC108348055	0.131146	0	0	0	0	0	0.0739271	0	0
ENSRNOG00000060550	Epn2	16.2874	15.3163	14.0634	12.4369	12.6435	11.735	14.7051	15.2658	13.9795
ENSRNOG00000002599	Grap	0.0332352	0.331362	0.20025	0	0.30053	0.259569	0.524569	0.534166	0.336414
ENSRNOG00000002616	Slc5a10	0.0197583	0.17237	0.142858	0.0643557	0.0446663	0.0964461	0.0891019	0.0992382	0.179999
ENSRNOG00000027924	Fam83g	1.60269	2.10961	1.45391	2.09199	1.95403	2.10963	1.62415	2.02599	1.71342
ENSRNOG00000002724	Prpsap2	27.1196	26.3532	24.7782	26.9402	29.4603	26.096	29.854	25.5954	25.6792
ENSRNOG00000002763	Ulk2	15.5274	15.1338	15.1456	12.7321	12.6824	11.1835	14.3839	15.2431	13.8212
ENSRNOG00000002899	Akap10	8.4609	8.90966	8.6682	12.2748	13.962	10.6488	8.99039	10.1131	10.8322
ENSRNOG00000002903	Specc1	14.5544	13.4888	13.6293	12.6743	9.71407	11.0618	10.6401	11.4371	10.6431
ENSRNOG00000002922	Adora2b	18.9827	31.2227	35.2103	20.1604	14.3147	15.1919	24.4805	25.2491	27.5933
ENSRNOG00000002970	Zswim7	10.4218	11.4444	11.6806	11.236	12.6037	12.8069	14.7075	11.8599	12.4673
ENSRNOG00000002977	Ttc19	36.2041	36.5716	34.2689	35.3943	37.9259	36.4569	36.4648	34.8729	36.0348
ENSRNOG00000055246	Ncor1	34.6555	35.7356	34.6496	30.3381	33.542	27.4175	30.9144	34.9911	33.3758
ENSRNOG00000003070	Pigl	11.8125	7.18034	9.38635	6.29021	5.56632	6.4102	8.89037	9.21469	9.28536
ENSRNOG00000003086	Cenpv	23.3739	21.1934	21.227	21.0374	17.0772	18.9827	26.8099	24.4323	20.7107
ENSRNOG00000055994	AABR07029741.3	0	0	0	0	0	0	0	0	0
ENSRNOG00000003104	Trpv2	0.455825	0.818043	0.549291	0.455304	0.886191	0.623005	0.411117	0.384624	0.553677
ENSRNOG00000027286	Lrrc75a	0.196973	0.163655	0.158241	0.285142	0.148428	0.128198	0.0740222	0.131909	0.132921
ENSRNOG00000046598	AABR07029742.2	0	0	0	0	0	0	0	0	0
ENSRNOG00000045683	LOC102553715	0	0	0	0	0	0	0	0	0
ENSRNOG00000047907	LOC100912585	2.01017	0.646085	0.675708	0.321627	0.50226	1.50798	0.453252	0.393224	0.278438
ENSRNOG00000002462	B9d1	22.8271	27.2581	26.8041	20.6339	0.540039	3.7833	0.598494	1.17318	2.79424
ENSRNOG00000003215	Zfp287	3.07567	2.66653	2.25603	2.63756	3.70321	2.93737	1.93476	2.35076	2.30111
ENSRNOG00000003218	Zfp286a	0.0330843	0.0618483	0.0398682	0.10776	0.205676	0.306839	0.0372991	0.0664677	0.0837218
ENSRNOG00000003219	Trim16	2.75796	3.84902	3.21627	0.979722	2.08304	1.58819	2.29259	2.41296	2.31568
ENSRNOG00000003287	Fbxw10	0	0	0.0197993	0	0.111428	0.0481205	0.0370469	0.0165045	0
ENSRNOG00000050649	Tvp23b	92.3044	102.375	97.1644	90.4594	112.466	102.082	110.644	107.115	101.216
ENSRNOG00000003294	Cdrt4	0	0	0	0.225158	0.234407	0	0	0	0.209917
ENSRNOG00000027212	Tekt3	0	0	0	0	0	0	0	0	0
ENSRNOG00000003338	Pmp22	5.61124	8.43671	8.09557	7.1821	11.2012	9.52372	8.73466	7.96365	9.53587
ENSRNOG00000003384	Hs3st3b1	1.70996	2.2821	1.80098	15.1738	8.64431	12.6319	5.67714	5.20716	6.63724
ENSRNOG00000024972	Cox10	14.1918	13.6511	11.8134	13.9673	10.0407	13.6648	13.0272	12.3006	13.7204
ENSRNOG00000024591	Hs3st3a1	0	0.0530719	0	0.231172	0.0481337	0.374159	0.0960188	0.0427768	0.172419
ENSRNOG00000003424	Elac2	34.4825	35.5256	31.5702	31.0435	43.342	37.4176	36.3928	33.6202	30.6229
ENSRNOG00000003603	Arhgap44	0.967408	1.3779	0.999234	2.10066	0.669476	1.15646	0.823554	1.01145	0.999219
ENSRNOG00000003669	Myocd	0	0	0	0	0	0	0	0	0
ENSRNOG00000003834	Map2k4	76.1126	92.4076	89.4607	78.5171	90.3199	74.127	84.2114	84.814	89.8603
ENSRNOG00000003981	Zfp18	19.3562	18.7202	18.4688	18.8275	17.4615	18.8668	17.8294	19.0756	18.7584
ENSRNOG00000004171	Dnah9	0.504844	0.185893	0.188961	0.166096	0.134012	0.313637	0.232838	0.22667	0.0774265
ENSRNOG00000060742	AABR07029809.1	0	0	0	0.0113339	0.0117995	0	0	0	0
ENSRNOG00000029012	Shisa6	0	0	0	0	0	0	0	0	0
ENSRNOG00000037852	Pirt	0	0	0	0	0	0	0	0	0
ENSRNOG00000003367	Tmem220	56.6844	45.367	54.9661	51.0615	33.6375	46.2596	45.9323	43.0614	43.1227
ENSRNOG00000003397	Adprm	49.9827	42.498	44.2743	22.0225	29.4161	27.2749	43.7513	38.0601	40.4052
ENSRNOG00000028699	Sco1	21.2082	21.3142	21.5052	18.3927	21.3043	17.4853	18.1512	18.4462	22.0237
ENSRNOG00000046276	Myh3	0	0.0316057	0	0	0	0	0	0.00849157	0.0342268
ENSRNOG00000049695	Myh4	0	0	0	0.0030529	0	0.00274512	0	0.00282459	0
ENSRNOG00000050042	Myh8	0	0	0	0	0	0	0	0	0
ENSRNOG00000052646	AABR07029836.1	0	0	0	0	0	0	0	0	0
ENSRNOG00000049361	Gas7	0.0756914	0.165082	0.0684088	0.349262	0.106944	0.166262	0.234669	0.190084	0.191542
ENSRNOG00000003633	Rcvrn	0	0	0	0	0	0	0	0	0
ENSRNOG00000003683	Glp2r	0	0	0	0	0	0	0	0	0.0312399
ENSRNOG00000026548	Dhrs7c	0	0	0	0	0	0	0	0	0
ENSRNOG00000003785	Usp43	5.36322	3.15863	3.48762	1.38472	0.462053	0.542744	0.829547	1.33044	1.25789
ENSRNOG00000037718	Cfap52	1.96128	1.70532	1.42905	1.18849	0.438217	0.400754	0.745616	1.0538	0.946457
ENSRNOG00000003849	Stx8	73.5819	74.3154	78.582	80.2841	68.292	74.2038	69.073	69.4663	72.7007
ENSRNOG00000003947	Ntn1	0.275019	0.20565	0.530257	0.865916	0.0621717	0.0805468	0.186033	0.22101	0.167028
ENSRNOG00000023428	Pik3r5	0.108108	0.107786	0.15633	0.176061	0.317709	0.189974	0.24376	0.249772	0.120372
ENSRNOG00000003992	Pik3r6	0	0.0199186	0.0192596	0	0.0180652	0.062412	0.0360371	0.0321094	0.0161778
ENSRNOG00000037712	Mfsd6l	0.0730888	0.0910889	0.117434	0.0529024	0	0.047569	0.0274667	0	0.098643
ENSRNOG00000004075	Ccdc42	0	0	0	0	0	0	0	0	0
ENSRNOG00000002886	Myh10	15.2513	17.4158	19.3132	19.9559	9.23534	11.5798	10.9377	15.0717	13.854
ENSRNOG00000004139	Ndel1	71.3023	72.7737	66.9809	81.2089	78.6551	74.1105	69.555	68.0488	67.8977
ENSRNOG00000022964	Rnf222	0	0	0	0	0	0	0	0	0
ENSRNOG00000004214	Rpl26	1188.87	1133.87	1237.53	1181.12	1201.65	1134.26	1162.57	1112.24	1232.67
ENSRNOG00000004225	Odf4	0.071451	0.0890477	0.172204	0.0775753	0	0.0348773	0.12083	0.035887	0
ENSRNOG00000004566	Arhgef15	0.179845	0.209194	0.0866886	0.0130173	0.0542084	0.105345	0.108137	0.180658	0.19418
ENSRNOG00000004668	Slc25a35	2.54481	2.27605	1.6235	1.56025	0.609129	1.19835	2.05894	1.83453	1.03037
ENSRNOG00000004980	Rangrf	35.4735	40.4117	42.6003	28.1907	34.7914	36.2974	38.0686	37.4094	39.177
ENSRNOG00000005193	Pfas	14.4701	13.634	13.9708	14.488	14.0322	14.0982	14.4546	15.6812	14.4485
ENSRNOG00000005357	Ctc1	29.6812	24.251	26.0863	23.6336	20.105	23.1413	25.4629	26.2032	22.8373
ENSRNOG00000005659	Aurkb	1.18157	1.51587	0.991109	0.754615	1.30936	0.916028	1.46269	1.38473	1.44225
ENSRNOG00000006513	Borcs6	10.3188	10.5624	10.9756	8.03645	8.05557	8.27393	8.87236	9.17685	8.1331
ENSRNOG00000037672	AC129753.1	0	0	0	0	0	0.10185	0	0	0
ENSRNOG00000006519	Tmem107	10.3703	12.4343	13.089	10.6188	12.6106	11.9474	12.6888	13.1326	13.1338
ENSRNOG00000006989	Vamp2	9.65484	12.3539	10.0249	12.3652	14.7273	14.8019	12.7342	11.8642	12.311
ENSRNOG00000007387	Per1	7.00541	8.96622	7.06018	8.76864	11.8775	10.3816	10.6678	11.2391	11.2742
ENSRNOG00000007391	Hes7	0.0678404	0.084548	0	0	0.0766811	0	0	0	0
ENSRNOG00000007454	Aloxe3	6.32416	8.67185	7.22909	4.65986	8.50814	8.17382	8.4495	8.26347	8.31039
ENSRNOG00000022210	Alox12b	0.0861757	0	0	0	0	0.0210324	0	0	0
ENSRNOG00000007778	Alox15b	0	0	0	0	0	0	0	0	0
ENSRNOG00000007931	Gucy2d	0	0	0	0	0	0	0	0	0
ENSRNOG00000008270	Cntrob	1.39473	1.0043	1.2512	0.891739	0.700659	1.02877	1.24046	1.63454	1.75688
ENSRNOG00000037627	Trappc1	66.9266	62.451	60.8626	48.3192	59.5842	59.2572	57.8983	56.7637	55.1358
ENSRNOG00000008480	Kcnab3	0.0725002	0.0301185	0.0291221	0.0787145	0.0273161	0.023593	0.136227	0.0728279	0.146773
ENSRNOG00000021540	Rnf227	0.178066	0.33288	0.536446	2.31995	1.20763	2.08606	0.602254	1.07323	0.991336
ENSRNOG00000009722	Chd3	6.24477	4.62781	4.9846	7.31864	4.1065	4.93561	4.65517	5.01987	4.39376
ENSRNOG00000045742	Cyb5d1	18.342	26.0058	23.2663	14.9961	28.2026	20.2989	27.6274	23.9449	28.6386
ENSRNOG00000009823	Naa38	91.7714	79.408	79.4614	87.8742	55.15	78.1045	80.8126	79.5728	84.2503
ENSRNOG00000009870	Tmem88	0.162782	0.202872	0.274625	0.176735	0.40479	0.063567	0.110112	0.196222	0.230681
ENSRNOG00000037613	Kdm6b	7.3059	9.97978	8.0791	7.86409	10.0286	9.67712	8.94305	8.55998	9.10765
ENSRNOG00000052688	Dnah2	0.0468367	0.0179605	0.0130247	0.0547629	0.0203617	0.0211037	0	0.0144764	0.0145875
ENSRNOG00000010320	Efnb3	0	0	0	0.0176229	0	0	0	0	0.01643
ENSRNOG00000010520	Wrap53	20.7947	18.9373	20.1418	18.7888	19.2426	19.6142	21.7625	21.4258	20.3938
ENSRNOG00000010756	Tp53	136.291	141.779	136.696	109.615	115.039	107.812	129.934	124.96	120.076
ENSRNOG00000011227	Atp1b2	0.0339089	0.0633899	0.122586	0.128854	0.0574917	0.0827597	0.17203	0.0510933	0.0686469
ENSRNOG00000011357	Shbg	0.373371	0.634532	0.409027	0.700191	0.767322	0.497054	0.420937	0.443251	0.549723
ENSRNOG00000011714	Sat2	33.8418	32.2636	30.952	35.6424	30.2923	31.5546	29.9856	31.8065	30.512
ENSRNOG00000011876	Fxr2	51.0911	53.9588	53.5997	67.7065	74.7979	76.981	58.3411	56.4543	54.4155
ENSRNOG00000012155	Sox15	0	0.166222	0	0	0	0.130209	0.0751833	0	0
ENSRNOG00000012162	Mpdu1	106.426	90.1174	90.9874	83.5386	88.0542	88.0651	96.7445	89.3705	90.2581
ENSRNOG00000037563	Cd68	61.211	93.6538	99.1256	76.7677	81.176	70.5133	100.571	104.599	133.988
ENSRNOG00000030628	Eif4a1	1021.67	1094.33	1065.07	1051.92	1329.47	1203.05	1045.06	1009.5	995.186
ENSRNOG00000013746	Senp3	47.3192	47.4687	44.8993	44.9289	46.8253	50.0454	47.6136	47.398	44.0876
ENSRNOG00000014171	Tnfsf13	10.5642	7.59716	8.23731	10.4416	4.01375	7.04893	6.37205	8.59064	5.99067
ENSRNOG00000045670	Tnfsf12	15.6232	15.7917	14.7496	18.0428	10.9854	13.8598	14.2105	14.0278	13.934
ENSRNOG00000028834	Polr2a	36.2643	38.0778	37.3373	38.9303	44.8244	37.5065	38.8528	38.553	42.1634
ENSRNOG00000014519	Slc35g3	0	0	0	0	0	0	0	0	0
ENSRNOG00000014689	Zbtb4	26.3298	24.8569	24.0155	24.52	14.5232	17.9131	22.7531	27.2109	24.1881
ENSRNOG00000014698	Chrnb1	26.1804	22.2921	23.1753	21.9268	17.127	22.5391	18.321	23.079	19.5577
ENSRNOG00000014882	Fgf11	0.26162	0.391262	0.252212	0.321918	0.433714	0.408655	0.196633	0.227763	0.353091
ENSRNOG00000015057	Tmem102	12.7205	11.8483	12.7875	10.976	11.9945	11.961	10.8313	12.8116	11.3512
ENSRNOG00000061913	AABR07029862.1	0	0	0	0	0	0	0	0	0
ENSRNOG00000058939	Spem2	0	0	0	0	0	0	0	0	0
ENSRNOG00000015419	Spem1	0	0	0	0	0	0	0	0	0
ENSRNOG00000015430	Nlgn2	0.679901	1.21258	0.974699	1.04363	1.20575	0.972749	1.54625	1.60146	1.55441
ENSRNOG00000037540	Tmem256	50.6941	47.4009	55.4001	61.2713	40.1406	43.8869	49.7135	55.7731	50.3364
ENSRNOG00000027914	Plscr3	35.0492	32.8647	30.5707	29.3856	21.5691	25.7714	30.1688	28.3337	26.6927
ENSRNOG00000015578	Tnk1	0.0496506	0.0928176	0.0299157	0	0.0561209	0.0727077	0.13994	0.0249375	0.100515
ENSRNOG00000043507	Tmem95	0.0924203	0	0.111371	0	0	0	0.520971	0.185676	0.3742
ENSRNOG00000015669	Kctd11	8.36907	7.37458	7.15902	3.32742	3.14435	3.47529	5.82063	5.84931	4.53398
ENSRNOG00000015674	Acap1	0.062013	0	0.174367	0.0224428	0.0467295	0.0403604	0.0699132	0.207644	0.104618
ENSRNOG00000015975	LOC497940	2.38589	2.3613	2.53686	1.63804	1.82431	1.26738	1.78005	2.71388	1.98887
ENSRNOG00000016109	Neurl4	12.985	13.8798	14.2853	16.9688	16.5326	18.8471	13.2651	14.5248	12.9447
ENSRNOG00000016360	Gps2	30.7602	33.6435	35.4342	29.5134	30.5131	32.1618	34.6789	37.2531	38.0342
ENSRNOG00000016478	Eif5a	1124.82	1149.43	1121.68	1069.18	1073.7	1147.13	1170.97	1115.91	1061.65
ENSRNOG00000058245	AABR07029863.3	1.21467	3.6764	4.8094	2.07237	4.11887	3.55748	3.32571	2.96324	2.98596
ENSRNOG00000055817	AABR07029863.1	0	0	0	0	0	0	0	0	0
ENSRNOG00000017117	Ybx2	0	0.055287	0	0.144492	0	0	0.200053	0.0891245	0.22452
ENSRNOG00000017226	Slc2a4	0.671799	0.456681	0.515168	0.861996	0.161073	0.238491	0.22951	0.347643	0.267883
ENSRNOG00000061193	AABR07029863.4	0	0	0	0	0	0	0	0	0
ENSRNOG00000017325	Cldn7	5.80875	7.29178	6.44186	6.62654	3.47317	5.75303	4.55566	7.65316	6.68929
ENSRNOG00000027628	Elp5	63.5519	63.9022	66.8496	61.773	69.46	64.1879	62.1412	61.2103	60.1427
ENSRNOG00000017352	Ctdnep1	49.9298	50.8894	54.3187	48.7185	52.3313	53.5824	50.2828	52.3377	54.6631
ENSRNOG00000017417	Gabarap	834.751	855.469	901.658	938.375	870.435	911.088	852.863	862.9	898.668
ENSRNOG00000017657	Phf23	50.7435	59.92	50.13	52.1674	53.0785	48.12	46.0463	46.0459	45.878
ENSRNOG00000017915	Dvl2	11.8885	12.4649	12.1187	20.9622	19.3387	22.7653	16.0258	14.8128	14.092
ENSRNOG00000018114	Acadvl	92.1942	72.6296	72.3156	76.2422	66.9572	83.4653	70.983	80.1875	66.8375
ENSRNOG00000018526	Dlg4	0.047442	0.0591259	0.190566	0.480746	0.0536245	0.21614	0.053486	0.127084	0.0800366
ENSRNOG00000018693	Asgr1	438.436	321.399	349.25	364.532	285.838	328.298	331.561	346.589	319.515
ENSRNOG00000030726	Asgr2	160.949	149.74	143.35	85.4126	183.771	149.647	174.005	153.877	157.022
ENSRNOG00000018715	Clec10a	0.195839	0.162713	0.117997	0.0354375	0.0368933	0.0318649	0.147192	0.0327873	0.231271
ENSRNOG00000018748	Slc16a11	12.0225	9.74585	6.76308	9.52987	5.11101	8.46525	9.296	8.22938	8.40019
ENSRNOG00000018785	Slc16a13	25.1193	19.4449	21.9029	21.9751	17.878	26.8783	19.4639	19.7931	17.5298
ENSRNOG00000059956	Bcl6b	2.1803	2.24221	1.41474	1.55605	1.65444	1.63734	2.02833	2.14421	2.37672
ENSRNOG00000018829	RGD1308134	21.6875	16.979	18.729	14.8974	19.2582	20.4742	21.6644	20.3484	20.8994
ENSRNOG00000018881	Rnasek	27.8506	23.1397	25.6153	29.7668	20.4963	30.408	26.1166	27.9765	28.2788
ENSRNOG00000027037	Alox12	0.132681	0.206697	0.159887	0.234088	0.224958	0.0971484	0.112188	0.0333203	0.0671516
ENSRNOG00000019074	Alox12e	0.041544	0	0	0.0225524	0	0	0	0	0
ENSRNOG00000019183	Alox15	0.0230737	0	0	0	0.0521612	0	0	0	0
ENSRNOG00000019268	Pelp1	29.3788	33.1296	28.8675	24.8647	29.1894	29.2162	29.2091	28.82	29.8375
ENSRNOG00000019308	Arrb2	8.87624	5.95947	4.93398	3.89376	3.71591	6.21465	5.76163	6.18442	6.08059
ENSRNOG00000019384	Med11	28.2671	26.1057	24.7671	22.4979	17.6302	23.1433	23.2981	25.6233	21.374
ENSRNOG00000026647	Cxcl16	146.974	99.2297	104.204	96.4187	52.9293	82.6379	77.4516	92.3641	66.7226
ENSRNOG00000019477	Zmynd15	5.20969	3.35678	3.88633	2.0778	1.50219	2.26621	3.31627	4.05843	2.85193
ENSRNOG00000019510	Tm4sf5	0	0	0.258577	0	0	0	0	0	0
ENSRNOG00000026508	Vmo1	0.154127	0.576255	0.37146	0.167338	0.696848	0.752338	1.04257	0.541882	1.24809
ENSRNOG00000026488	Gltpd2	88.8814	55.0733	58.2318	74.7205	32.6544	57.0391	47.09	52.945	42.0681
ENSRNOG00000019551	Psmb6	441.64	430.695	431.023	342.916	422.63	409.691	458.598	426.626	433.571
ENSRNOG00000019604	Pld2	11.3126	12.3022	14.006	12.9954	9.77569	12.2909	10.9847	11.3637	10.4905
ENSRNOG00000033508	Mink1	38.7087	31.3685	30.2821	31.361	23.052	29.3723	29.617	32.1293	27.0921
ENSRNOG00000003777	Chrne	1.25683	0.996776	1.03264	0.55823	1.03318	1.22699	2.31864	1.49206	2.22634
ENSRNOG00000042847	LOC687707	0	0	0	0	0	0	0	0.223784	0
ENSRNOG00000031315	Rpl36al	146.214	114.088	123.145	126.997	114.251	107.212	129.365	123.886	137.867
ENSRNOG00000025959	Gp1ba	0	0	0	0	0.0215406	0	0.021485	0.0191433	0
ENSRNOG00000003815	Slc25a11	93.8322	81.2793	75.6871	88.8882	76.3919	94.6992	84.343	85.5101	80.219
ENSRNOG00000003879	Rnf167	42.8106	48.3605	44.7103	34.4429	51.9877	43.6696	49.564	47.9662	48.4729
ENSRNOG00000003975	Pfn1	1007.38	1024.45	1031.02	1074.18	745.96	943.483	988.473	1023.36	1007.92
ENSRNOG00000004078	Eno3	2.39193	2.26913	2.45218	1.58918	2.58258	2.4397	3.58213	2.7255	2.78254
ENSRNOG00000004246	Spag7	55.9342	51.4251	51.984	54.71	48.1006	53.8738	51.0777	53.2981	44.2565
ENSRNOG00000004283	Camta2	13.1506	12.5069	10.8464	16.1249	10.4336	14.2187	11.3009	12.8983	11.9616
ENSRNOG00000037418	Inca1	0.680213	0.932508	0.819689	0.590814	0.307542	0.597657	0.843557	0.819946	0.48197
ENSRNOG00000031364	Kif1c	120.262	128.359	119.234	104.063	90.5708	97.67	103.113	113.588	104.797
ENSRNOG00000005009	Zfp3	3.41355	3.03503	3.58677	5.49142	3.78782	4.51108	3.75457	3.65898	3.62383
ENSRNOG00000037409	Scimp	0.442847	0.331146	0.320191	0.576966	0.550613	0.951133	0.748896	0.444849	0.537913
ENSRNOG00000005015	Rabep1	24.8679	20.8327	22.3777	22.5102	24.2499	23.5305	19.227	20.4425	19.1992
ENSRNOG00000006126	Nup88	37.6486	35.7704	38.9454	38.9007	36.0521	39.1707	33.4552	33.9732	32.4567
ENSRNOG00000006913	Rpain	25.8729	21.9926	22.5441	16.2781	19.4214	19.8183	26.3269	23.2576	22.0257
ENSRNOG00000006949	C1qbp	222.244	227.916	243.19	235.02	245.312	235.999	233.662	228.628	246.311
ENSRNOG00000007054	Dhx33	25.5831	27.3657	25.9624	32.1402	31.5285	25.4525	26.3435	28.0573	26.067
ENSRNOG00000055466	Derl2	147.929	158.29	132.951	148.055	129.994	131.535	174.387	159.946	135.621
ENSRNOG00000007725	Mis12	48.3871	52.3179	52.666	44.5072	49.6785	40.9025	48.4388	44.0671	40.9125
ENSRNOG00000059827	LOC691995	0.0346341	0	0	0.0376027	0.0391475	0.169059	0	0.0347906	0
ENSRNOG00000023143	Nlrp1a	0.0720463	0.107748	0.0347277	0.0234665	0.146583	0.0844029	0.121837	0.18093	0.0510489
ENSRNOG00000048125	AABR07029890.1	0	0	0	0	0.17162	0	0	0	0
ENSRNOG00000007869	Wscd1	0.0178753	0.133665	0.0646216	0.0776297	0.222252	0.0523526	0.24183	0.161605	0.199031
ENSRNOG00000007889	Aipl1	0	0	0	0	0	0	0	0	0
ENSRNOG00000008040	Pimreg	0	0	0	0	0	0	0	0	0
ENSRNOG00000008323	Pitpnm3	0.213616	0.218684	0.23903	0.182227	0.20696	0.119168	0.215026	0.329535	0.185337
ENSRNOG00000014027	RGD1304728	12.0038	12.155	12.58	10.3984	11.5292	10.1916	11.9314	11.7053	11.892
ENSRNOG00000014072	Txndc17	159.814	137.378	144.524	134.255	151.546	148.436	135.09	139.139	141.764
ENSRNOG00000014618	Med31	32.6962	29.6749	30.3774	24.551	25.1646	28.3137	32.6407	31.6405	28.801
ENSRNOG00000014865	LOC100912483	1.59425	1.98688	0.160096	0.288483	0.901003	1.8158	0.599117	0.800728	1.74822
ENSRNOG00000014870	Slc13a5	0.0880852	0.0548893	0.15922	0.159392	0.132752	0.0429969	0.165512	0.0442417	0.0743016
ENSRNOG00000037371	Xaf1	44.7869	41.2999	36.4807	14.6757	36.753	32.4126	39.5373	39.9836	43.0015
ENSRNOG00000014953	Fbxo39	0.12746	0	0.230394	0.0691927	0.108053	0.186651	0.107774	0.256073	0.161273
ENSRNOG00000014973	Tekt1	1.5319	1.02119	0.944474	1.89529	1.04698	1.70421	1.44591	1.28832	1.00971
ENSRNOG00000015157	Smtnl2	3.13494	4.89679	3.92887	4.7878	2.81116	4.91723	4.736	6.02531	6.60039
ENSRNOG00000015210	Ggt6	0	0	0	0	0	0	0	0.0342329	0
ENSRNOG00000015236	Mybbp1a	133.023	153.885	139.587	120.238	170.082	151.951	151.528	144.029	145.797
ENSRNOG00000057040	Spns2	1.9515	4.0097	5.16411	4.36639	3.04045	3.74598	2.88394	3.51004	4.04415
ENSRNOG00000015873	Spns3	0.0836785	0.0695244	0.235285	0.0908509	0.189166	0	0.157231	0.0280189	0.0564676
ENSRNOG00000010041	Ube2g1	56.7602	70.4775	61.5083	54.4205	77.943	58.383	71.8867	62.5235	67.1713
ENSRNOG00000016212	Ankfy1	44.5937	47.5545	43.1047	39.1447	46.0607	38.9782	44.5721	44.6026	42.4565
ENSRNOG00000024553	Cyb5d2	4.91551	5.16342	5.62725	4.57443	4.40518	4.11326	5.81882	6.34851	5.79302
ENSRNOG00000024535	Zzef1	9.29959	8.51794	8.44122	6.97351	7.55164	7.21909	7.35264	8.47033	7.45727
ENSRNOG00000017912	Atp2a3	0.0739668	0.0658452	0.0382001	0.057362	0.119437	0.0618949	0.08339	0.0955301	0.0427834
ENSRNOG00000046639	Itgae	3.82007	6.16018	7.90037	12.0502	7.41043	7.52174	7.95872	8.65994	8.45202
ENSRNOG00000017606	P2rx1	0.0809456	0	0	0	0.0228735	0	0	0.0203279	0
ENSRNOG00000018242	Camkk1	0.147639	0.133818	0.21026	0.20401	0.166879	0.157237	0.453948	0.161789	0.380402
ENSRNOG00000018550	Ncbp3	17.0053	15.1223	14.7288	16.6743	18.5607	15.8407	14.7383	15.3028	13.9678
ENSRNOG00000048660	Haspin	3.95736	6.48201	5.36831	6.84994	8.43492	6.35806	6.14414	6.11052	8.10303
ENSRNOG00000019208	P2rx5	2.64363	2.48988	3.23434	10.7579	2.85128	4.94501	2.6619	4.82464	3.81986
ENSRNOG00000019352	Emc6	18.1398	26.1897	18.0369	22.995	21.8482	23.4831	23.1328	25.2582	27.9938
ENSRNOG00000019357	Tax1bp3	326.589	354.121	369.459	379.462	298.815	316.774	320.237	336.83	327.25
ENSRNOG00000028688	Ctns	16.5337	15.6431	14.0539	16.1514	15.8325	16.9305	21.4657	22.3138	17.6974
ENSRNOG00000019458	Shpk	28.4237	23.9429	20.9305	19.2851	17.4084	20.5366	25.9343	25.3538	22.7055
ENSRNOG00000019486	Trpv1	0.11621	0.271555	0.192552	0.315426	0.295546	0.21272	0.442173	0.39398	0.323483
ENSRNOG00000019606	Trpv3	0.0677953	0.0844918	0.0204241	0.0552048	0	0.0496393	0.0191081	0.0170254	0
ENSRNOG00000019659	Aspa	3.67478	2.12028	2.1048	2.24116	1.25636	1.70519	1.86688	1.3444	1.19398
ENSRNOG00000037307	Spata22	0	0	0	0	0.0307542	0.0796876	0	0	0
ENSRNOG00000052661	Olr1467	0	0	0	0	0	0	0	0	0
ENSRNOG00000052919	Olr1468	0	0	0	0	0	0	0	0	0
ENSRNOG00000056175	Olr1470	0	0	0	0	0	0	0	0	0
ENSRNOG00000061453	Olr1471	0	0	0	0	0	0	0	0	0
ENSRNOG00000057831	AABR07029918.1	0	0	0	0	0	0	0	0	0
ENSRNOG00000060650	AABR07029925.1	0	0	0	0	0	0	0	0	0
ENSRNOG00000055982	Olr1470	0	0	0	0	0	0	0	0	0
ENSRNOG00000052636	Olr1482	0	0	0	0	0	0	0	0	0
ENSRNOG00000055055	Olr1486	0	0	0	0	0	0	0	0	0
ENSRNOG00000029537	Olr1491	0	0	0	0	0	0	0	0	0
ENSRNOG00000046651	Olr1488	0	0	0	0	0	0	0	0	0
ENSRNOG00000050244	Olr1490	0	0	0	0	0	0	0	0	0
ENSRNOG00000054729	Olr1492	0	0	0	0	0	0	0	0	0
ENSRNOG00000051799	Olfr390	0	0	0	0	0	0	0	0	0
ENSRNOG00000056846	LOC100909578	0	0	0	0	0	0	0	0	0
ENSRNOG00000055339	Olr1498	0	0	0	0	0	0	0	0	0
ENSRNOG00000061111	Olr1499	0	0	0	0	0	0	0	0	0
ENSRNOG00000031966	Olr1501	0	0	0	0	0	0	0	0	0
ENSRNOG00000045754	Olr1504	0	0	0	0	0	0	0	0	0
ENSRNOG00000055523	Olr1505	0	0	0	0	0	0	0	0	0
ENSRNOG00000047331	LOC687896	0	0	0	0	0	0	0	0	0
ENSRNOG00000019898	Olr1507	0	0	0	0	0	0	0	0	0
ENSRNOG00000027806	Olr1509	0	0	0	0	0	0	0	0	0
ENSRNOG00000050608	Olr1511	0	0	0	0	0	0	0	0	0
ENSRNOG00000061506	Olr1512	0	0	0	0	0	0	0	0	0
ENSRNOG00000034227	Olr1513	0	0	0	0	0	0	0	0	0
ENSRNOG00000033267	Olr1514	0	0	0	0	0	0	0	0	0
ENSRNOG00000047153	LOC100909754	0	0	0	0	0	0	0	0	0
ENSRNOG00000048690	Olr1516	0	0	0	0	0	0	0	0	0
ENSRNOG00000048801	Olr1517	0	0	0	0	0	0	0	0	0
ENSRNOG00000045565	Olr1519	0	0	0	0	0	0	0	0	0
ENSRNOG00000002652	Rap1gap2	0.122984	0.125405	0.121256	0.145664	0.24011	0.130979	0.126047	0.146002	0.203707
ENSRNOG00000057228	Ccdc92b	0.156251	0.0973661	0.094145	0.042411	0	0.0381354	0.132118	0	0.0395403
ENSRNOG00000002669	Cluh	109.065	87.2984	85.6341	81.1639	82.2365	90.9146	83.7541	84.7586	75.7615
ENSRNOG00000002755	Pafah1b1	54.3202	57.3935	53.7724	64.6494	68.8427	58.9645	56.4843	54.3188	55.0465
ENSRNOG00000002764	Mettl16	20.8612	23.5473	22.0942	24.0207	27.4757	24.8407	22.115	21.6443	21.8468
ENSRNOG00000002894	Mnt	10.5585	12.5322	11.5656	11.2573	15.5969	14.6382	15.2165	14.1978	16.2406
ENSRNOG00000027194	Sgsm2	14.2535	15.0845	14.7511	11.3719	10.5742	13.1675	15.6598	18.982	17.1403
ENSRNOG00000002980	Tsr1	76.5793	89.2466	87.0275	80.0554	99.2175	87.92	82.5175	80.2048	79.2741
ENSRNOG00000002991	Srr	18.9804	14.1428	10.589	11.1486	9.79043	10.6374	13.5297	14.2492	12.0459
ENSRNOG00000003041	Smg6	4.63857	4.78459	4.69655	3.84268	3.95347	4.3821	4.36575	4.46714	4.54354
ENSRNOG00000046405	Hic1	0	0.0261324	0	0	0.0237009	0.0204705	0	0	0
ENSRNOG00000003116	Dph1	29.6887	35.6961	32.0688	27.9273	29.2047	28.5445	34.0608	34.0698	34.5959
ENSRNOG00000003121	Rtn4rl1	3.5881	2.50272	2.50889	3.89565	1.33521	2.34969	2.33057	2.28422	2.13733
ENSRNOG00000003123	Rpa1	13.8586	12.4861	12.0529	11.4692	12.1962	10.5257	13.8282	13.6686	12.1949
ENSRNOG00000026783	Smyd4	2.13804	2.40553	2.29017	1.37021	1.35937	1.02914	2.30998	2.26702	1.90868
ENSRNOG00000003172	Serpinf1	641.786	515.664	559.764	683.236	485.75	551.102	507.494	535.441	480.902
ENSRNOG00000003233	Serpinf2	220.886	142.963	143.836	171.834	112.796	156.326	137.665	144.038	121.205
ENSRNOG00000003243	Wdr81	27.4132	31.6932	30.8765	30.028	29.9151	29.1894	31.673	33.6243	32.9011
ENSRNOG00000037275	Tlcd2	0.482421	0.210431	0.465072	0.209508	0.163586	0.353225	0.190358	0.387681	0.122079
ENSRNOG00000047958	LOC108348032	0	0	0	0	0	0	0	0	0
ENSRNOG00000050809	LOC108352221	0	0	0	0	0	0	0	0	0
ENSRNOG00000048257	Olr1496	0	0	0	0	0	0	0	0	0
ENSRNOG00000048395	Olr1515	0	0	0	0	0	0	0	0	0
ENSRNOG00000057619	LOC100912068	0	0.0286397	0	0	0	0.0897383	0	0.0461681	0
ENSRNOG00000015692	Taok1	27.9312	33.188	31.9043	32.0545	44.3079	27.0507	25.7747	25.8899	25.9498
ENSRNOG00000015002	Abhd15	0.510489	0.34889	0.436568	0.64364	0.465334	0.208994	0.464132	0.529339	0.533398
ENSRNOG00000022615	Tp53i13	5.64846	5.55989	4.81235	4.37485	2.92794	4.88213	6.24637	5.89083	6.08168
ENSRNOG00000061270	Git1	50.2988	56.0642	55.2897	51.0178	47.3289	45.779	53.4359	53.5879	55.6487
ENSRNOG00000014742	Ankrd13b	10.6061	10.5261	8.86177	8.82742	6.30959	7.74794	9.49467	9.21561	9.99873
ENSRNOG00000014496	Coro6	0.418982	0.671358	0.528935	0.953112	0.541236	0.370078	1.10217	0.921918	1.13094
ENSRNOG00000014285	Ssh2	5.01071	5.29249	4.84603	4.3312	3.60913	3.4784	4.01691	4.60516	4.08688
ENSRNOG00000022536	Efcab5	0.0125965	0	0	0	0	0.0491899	0.0142013	0.0126535	0
ENSRNOG00000022502	Nsrp1	19.5012	20.2722	17.9726	14.9396	17.8709	15.969	19.2631	18.4451	18.2176
ENSRNOG00000003476	Slc6a4	0	0	0	0.033712	0	0	0	0	0
ENSRNOG00000003563	Blmh	53.7062	44.785	50.8756	59.5035	43.8363	49.1146	42.9483	45.1317	40.2105
ENSRNOG00000003865	Tmigd1	0.0563339	0	0.0950391	0.04893	0	0.0439971	0.0254043	0.0452708	0.0114045
ENSRNOG00000003873	Cpd	20.7438	23.0245	21.0286	24.5603	21.722	16.7421	17.4436	20.8375	19.6659
ENSRNOG00000003971	Gosr1	28.0606	29.7859	27.4606	32.7114	30.8389	31.2695	29.3574	30.025	27.2055
ENSRNOG00000022239	Trarg1	0	0.0186452	0	0	0	0	0.0337333	0	0
ENSRNOG00000022232	Bhlha9	0	0	0	0	0	0	0	0	0
ENSRNOG00000003495	Prpf8	72.0644	80.4326	74.6279	79.1088	94.3856	80.341	75.5629	76.5337	76.5607
ENSRNOG00000003784	Rilp	7.36743	3.00287	4.3553	15.7966	7.33242	11.5804	5.43287	4.37528	4.40883
ENSRNOG00000059618	Scarf1	0.300315	0.935689	0.588077	0.937411	0.551608	1.75911	1.14269	1.09356	0.949956
ENSRNOG00000003835	Slc43a2	3.31627	3.07143	2.49082	6.95442	2.86267	5.24436	2.80406	3.00041	2.73603
ENSRNOG00000003846	Pitpna	127.741	136.271	139.825	145.484	127.197	134.597	125.647	136.844	130.776
ENSRNOG00000056954	Inpp5k	30.0305	27.5324	27.1705	25.3276	27.4346	26.2682	32.4257	28.6955	26.5443
ENSRNOG00000004072	Myo1c	143.811	146.407	150.065	148.23	94.1438	115.238	115.956	139.43	118.68
ENSRNOG00000025792	Crk	88.5146	94.6344	92.3868	84.564	85.2768	67.7313	82.3023	89.7327	87.8657
ENSRNOG00000005290	Ywhae	603.268	604.852	570.552	582.857	583.377	578.83	605.499	590.486	558.676
ENSRNOG00000060054	Doc2b	0	0	0	0	0	0	0	0	0.0418813
ENSRNOG00000061429	Rph3al	23.9698	20.8632	23.0151	29.7819	20.5447	25.3279	22.3413	22.6618	20.3964
ENSRNOG00000025287	RGD1565611	0	0	0	0	0.0671295	0	0	0	0
ENSRNOG00000006674	Rflnb	0.600188	1.122	1.3561	0.447997	0.593602	0.219727	0.761231	0.86667	0.835347
ENSRNOG00000006895	Vps53	39.0892	40.8988	39.9401	36.9324	35.3055	35.9602	36.7515	37.3483	34.7822
ENSRNOG00000034180	Rpl37	271.252	245.525	271.596	250.287	251.097	239.838	237.354	243.089	288.408
ENSRNOG00000007722	Tlcd3a	27.4627	40.1812	34.5479	29.1878	30.3324	28.6483	30.254	30.011	31.5603
ENSRNOG00000055236	Gemin4	23.5725	24.8726	24.6306	17.8415	21.3666	17.4986	19.9359	20.6681	20.9638
ENSRNOG00000007771	Dbil5	1.26635	1.91642	1.96202	0.883863	1.94259	3.17903	1.73362	2.54416	2.92991
ENSRNOG00000007788	Glod4	169.47	156.266	159.536	167.953	130.566	155.499	152.453	158.347	151.835
ENSRNOG00000037238	Mrm3	29.4243	28.7665	29.2348	23.4424	29.5372	28.8949	29.6954	28.5129	28.3457
ENSRNOG00000008178	Nxn	18.4067	21.335	22.1353	27.1393	22.1324	22.1108	23.3562	20.7726	19.3601
ENSRNOG00000007988	Timm22	29.2613	25.9121	25.2597	29.9241	26.0946	28.7601	26.1868	26.9464	22.7662
ENSRNOG00000056837	Abr	4.12655	4.49184	5.01465	5.72792	3.38507	5.08247	3.61188	4.73987	4.19462
ENSRNOG00000012681	Lgals9	187.543	195.074	192.877	149.767	183.868	188.856	196.523	201.272	204.268
ENSRNOG00000009566	Phf12	10.027	11.4625	9.25668	9.68553	10.3265	9.13904	10.6809	10.6176	10.3881
ENSRNOG00000009350	Sez6	3.36383	1.78765	1.86617	2.12239	1.72175	2.51564	1.61712	2.00192	1.43907
ENSRNOG00000048453	AABR07030053.1	0	0	0	0	0	0	0	0	0
ENSRNOG00000008798	Pipox	172.047	90.1589	108.082	143.629	57.2971	104.867	82.8097	98.2249	73.0899
ENSRNOG00000033101	Myo18a	56.9846	55.2665	54.5433	48.6986	41.3206	46.3702	48.0721	51.808	47.8319
ENSRNOG00000008700	Cryba1	0	0	0	0	0.0746946	0	0	0	0
ENSRNOG00000024964	Nufip2	26.8104	35.894	29.998	29.2419	48.4702	26.4138	26.5966	29.6717	29.5012
ENSRNOG00000010673	Eral1	34.6798	33.6821	32.5678	32.4214	34.434	34.9589	32.4213	33.3746	30.6332
ENSRNOG00000009681	Flot2	129.243	119.3	113.842	97.8345	97.2634	106.972	120.263	124.244	116.9
ENSRNOG00000009673	Dhrs13	23.0557	23.8782	24.8006	21.847	17.9262	18.6153	20.9287	20.3053	19.8578
ENSRNOG00000029570	Fam222b	12.5719	13.1793	11.5174	14.3722	12.961	12.96	11.8089	11.9474	12.3569
ENSRNOG00000013169	Traf4	52.1106	47.4313	50.4023	37.9761	35.1913	37.8506	51.2012	52.1672	50.8666
ENSRNOG00000012866	Nek8	8.58377	7.76254	7.03663	5.93829	3.87215	6.17572	6.7807	6.27629	5.67425
ENSRNOG00000012579	Tlcd1	1.60795	2.39868	1.74683	1.22998	1.43197	1.45086	1.75787	1.41944	2.21947
ENSRNOG00000023344	Rpl23a	2163.57	2075.03	2231.36	2266.32	1874.5	1967.2	1937.67	1999.62	2198.71
ENSRNOG00000023375	Rab34	51.1955	45.1827	47.3646	45.8407	35.552	45.3368	44.1608	45.1168	46.1441
ENSRNOG00000023381	Proca1	0.108085	0.269407	0.130247	0.0391164	0.0814466	0.175864	0	0.0361911	0.0364687
ENSRNOG00000012240	Supt6h	43.9564	47.617	43.8139	50.5952	57.2057	49.4621	43.5058	43.6928	45.0544
ENSRNOG00000012121	Sdf2	147.914	142.375	153.351	134.961	135.342	148.586	141.874	142.573	137.242
ENSRNOG00000011887	RGD1307929	58.5736	58.3828	56.7687	56.1593	50.3208	48.9691	53.0282	56.8615	53.4392
ENSRNOG00000037214	Spag5	2.06765	2.3665	1.27123	2.47394	2.2417	2.30692	1.80776	1.61073	2.64819
ENSRNOG00000011777	Spag5	0.156571	0.162609	0.251567	0.0991615	0.176975	0.318445	0.205937	0.275237	0.132071
ENSRNOG00000011452	Aldoc	18.2979	23.7481	28.2194	33.3846	14.0736	20.1408	18.7505	25.1668	23.06
ENSRNOG00000011366	Pigs	43.6091	43.8474	41.0179	42.6259	42.0253	45.5393	45.4352	45.2692	41.1516
ENSRNOG00000011060	Unc119	11.7576	11.3749	11.3348	11.8134	8.78478	10.0388	10.0652	10.9299	11.4575
ENSRNOG00000010870	Foxn1	0.0914675	0.37048	0.358224	0.173788	0.129234	0	0.02578	0.229702	0.32405
ENSRNOG00000010337	Slc13a2	0.0839769	0.0261646	0.025299	0	0.0237301	0.0204958	0.0236688	0	0.0425017
ENSRNOG00000010291	Slc46a1	37.8087	34.9286	34.2856	36.14	30.9449	36.321	34.5748	34.7865	35.3932
ENSRNOG00000010244	Sarm1	5.79756	4.6595	4.85543	6.43163	4.0689	5.45029	4.71343	5.20206	4.66662
ENSRNOG00000010031	Vtn	1559.71	1376.54	1316.42	1285.11	1434.79	1422.72	1406.28	1351.78	1315.3
ENSRNOG00000009979	Sebox	0.269926	0.224268	0.216849	0.39075	0.203401	0	0.304313	0	0.0910752
ENSRNOG00000009896	Tmem199	27.9373	30.3235	31.0585	45.1682	42.7333	47.4331	36.2038	36.3759	34.9643
ENSRNOG00000009252	Poldip2	157.478	142.756	138.211	134.103	138.277	140.405	142.581	146.509	138.852
ENSRNOG00000009069	Tnfaip1	142.324	146.92	143.94	117.511	117.092	114.843	129.283	136.418	127.827
ENSRNOG00000008891	Ift20	67.236	56.8607	58.3646	39.9921	57.0497	59.8453	62.6743	61.7599	61.6373
ENSRNOG00000022657	Tmem97	101.621	81.0505	86.0971	97.9681	70.4423	83.1952	74.6632	77.1796	72.362
ENSRNOG00000008704	Nlk	9.37335	9.56515	7.6943	9.52323	8.04334	8.37425	8.42248	8.77865	7.72527
ENSRNOG00000022582	Ccnq	15.0899	14.0499	16.5982	10.8587	10.8089	11.7339	14.9846	14.6734	14.2975
ENSRNOG00000037204	Lyrm9	11.4341	12.1912	9.56304	11.3591	10.288	10.878	10.3345	11.6484	12.1968
ENSRNOG00000057443	Nos2	0	0.104682	0.0552103	0.207262	0.327981	0.231095	0.111914	0.076705	0.100481
ENSRNOG00000012557	Lgals5	9.04579	17.6456	15.9108	8.41812	17.8454	14.5355	14.2521	16.4802	20.4739
ENSRNOG00000012818	Ksr1	0.146809	0.030494	0.0737131	0.119544	0.110627	0.0836051	0.0551705	0.18434	0.061918
ENSRNOG00000023182	AABR07030085.1	0	0	0	0	0	0	0.146349	0	0
ENSRNOG00000012929	Wsb1	29.7255	47.137	49.7901	96.0121	91.2889	80.4318	54.2861	56.4573	62.6433
ENSRNOG00000013780	Nf1	7.30285	8.6446	8.4509	8.92658	9.07071	6.1308	6.81475	7.58863	7.03774
ENSRNOG00000014107	Omg	0	0	0	0	0	0	0	0	0
ENSRNOG00000014125	Evi2b	0.37813	0.274898	0.113916	0.102635	0.320555	0.153813	0.0710503	0.126613	0.287064
ENSRNOG00000022764	Evi2a	0.188669	0.0940534	0.227355	0.122904	0.127953	0	0.340327	0.379043	0.190975
ENSRNOG00000014135	Rab11fip4	9.7888	7.21808	7.86398	8.99824	4.72083	6.73726	7.81707	8.75142	6.53959
ENSRNOG00000014209	Utp6	58.6627	61.731	63.3334	60.5002	82.078	64.0665	56.0034	60.4182	61.2571
ENSRNOG00000058663	Suz12	17.9921	23.5386	19.9391	29.8496	34.4481	24.5103	20.8017	20.909	20.7441
ENSRNOG00000050657	Crlf3	15.1394	15.4854	17.6305	20.2586	20.3239	21.0314	15.9207	12.4389	15.1098
ENSRNOG00000021903	Atad5	0.714039	0.879422	0.728853	0.665796	1.07296	0.582272	0.776593	0.582252	0.799296
ENSRNOG00000004000	Tefm	14.3726	13.054	12.1728	13.2859	16.5521	14.6601	14.2546	12.8712	11.0142
ENSRNOG00000037148	Adap2	13.4607	11.6312	12.49	8.91482	5.47734	6.13251	12.798	15.1892	12.2173
ENSRNOG00000004093	Rhot1	10.8247	11.1624	10.5301	12.8046	13.2122	11.3603	11.0031	12.3907	9.773
ENSRNOG00000005515	Rhbdl3	2.65283	1.03424	1.50823	3.2347	0.784233	1.66016	0.904907	1.35291	0.922628
ENSRNOG00000000237	RGD1310429	11.5965	12.4572	10.1679	11.2751	9.63516	9.6737	11.8543	11.8228	9.85489
ENSRNOG00000000236	Zfp207	133.4	134.208	125.869	124.134	145.446	140.933	110.824	118.921	100.063
ENSRNOG00000005538	Psmd11	112.391	123.529	119.607	113.709	126.089	121.012	121.721	116.424	115.371
ENSRNOG00000021685	Cdk5r1	0.0848852	0.423162	0.409163	0.322564	0.383788	0.16574	0.191398	0.213172	0.472576
ENSRNOG00000003276	Myo1d	32.1448	32.5913	34.0411	36.0966	24.248	27.3988	26.4524	31.9794	30.5023
ENSRNOG00000021316	Tmem98	149.642	118.54	122.615	139.978	101.121	126.483	119.503	121.539	105.092
ENSRNOG00000006994	Spaca3	0	0	0	0	0	0	0	0	0
ENSRNOG00000058308	Asic2	0	0	0	0	0.068161	0	0	0	0
ENSRNOG00000030217	AABR07030122.1	0	0	0.184615	0.166333	0	0	0.172718	0	0
ENSRNOG00000006625	AABR07030125.1	0	0	0	0	0	0	0	0	0
ENSRNOG00000007159	Ccl2	3.72692	3.80719	3.23949	1.06134	1.10494	1.61045	1.10209	1.35021	1.48425
ENSRNOG00000000239	Ccl7	1.44045	0.374	0.940232	0.39098	0	0.292969	0	0.18087	0.24301
ENSRNOG00000007335	Ccl11	0	0	0	0	0	0	0	0	0
ENSRNOG00000029768	Ccl12	0.979628	0.375658	0.454038	0.245445	0.170352	0	0	0	0.152554
ENSRNOG00000021851	Ccl1	0	0	0	0	0	0	0	0	0
ENSRNOG00000007455	Tmem132e	0.0342619	0.0711664	0.0137624	0.0495982	0.11618	0.0668969	0.0643779	0.0573613	0.0693615
ENSRNOG00000007523	Cct6b	0.747698	1.03936	0.866357	0.499561	0.81263	1.06684	1.00506	0.808853	0.989711
ENSRNOG00000007578	Zfp830	13.9798	13.9122	13.0748	14.423	15.841	13.5121	14.8199	15.1958	14.9252
ENSRNOG00000021815	Lig3	21.882	22.9933	22.2731	19.83	26.5974	21.7485	19.3867	19.0823	21.2554
ENSRNOG00000007596	Rffl	21.9982	18.1591	17.0967	12.2371	11.7619	12.7528	17.1097	16.598	15.2242
ENSRNOG00000021780	Rad51d	14.6588	15.1286	13.2304	11.4642	9.83298	11.0699	19.7955	19.1447	16.8623
ENSRNOG00000008264	Fndc8	0	0	0	0	0	0	0	0	0
ENSRNOG00000008287	Nle1	21.2518	25.1051	23.2206	23.833	27.3493	28.1753	24.7809	23.222	26.646
ENSRNOG00000009466	Unc45b	0	0	0.034586	0	0	0	0	0	0
ENSRNOG00000021719	Slfn5	0.302997	0.377618	0.354693	0.150385	0.69475	0.2789	0.712475	0.400024	0.57835
ENSRNOG00000021412	Slfn13	0.145836	0.396549	0.447336	0.143942	0.329681	0.168259	0.149468	0.226401	0.241557
ENSRNOG00000037113	Slfn2	3.05175	3.62392	3.05302	0.906475	3.15656	2.02367	3.21332	2.48714	2.18565
ENSRNOG00000057092	Slfn4	0.0580937	0.0724009	0.116676	0.0315366	0.0437762	0.0567145	0.185568	0.184795	0.176412
ENSRNOG00000009709	AC118772.1	0	0	0	0	0	0	0	0	0.0137853
ENSRNOG00000009718	Pex12	0.217274	0.270784	2.04224	0.353847	0.294706	0.40302	0.416422	0.414687	0.285909
ENSRNOG00000061543	Ap2b1	41.3877	38.3518	36.5057	35.0833	46.091	31.473	35.6571	31.5538	43.4244
ENSRNOG00000010302	LOC103694863	0	0	0	0	0	0	0	0	0
ENSRNOG00000047546	Gas2l2	0	0	0	0	0	0	0	0	0
ENSRNOG00000049757	LOC689039	0	0	0	0	0	0	0	0	0
ENSRNOG00000047940	Mmp28	0	0	0	0	0	0	0	0	0
ENSRNOG00000058393	Taf15	17.2695	14.3983	12.2722	11.6828	12.7328	14.7257	15.7057	16.4549	13.7365
ENSRNOG00000037100	Heatr9	0	0	0	0	0	0	0	0	0
ENSRNOG00000010906	Ccl5	1.02968	0	0.564006	1.11794	0.211612	0.18277	0.527663	0.470152	0.284255
ENSRNOG00000028548	Ccl9	7836.7	4520.24	4970.52	8568.23	2169.44	4369.09	3299.49	4103.58	2623.06
ENSRNOG00000030021	Ccl6	10.8047	11.0131	9.66446	7.78023	17.2489	13.1218	12.4742	11.4876	11.2374
ENSRNOG00000011205	Ccl3	3.97615	3.10761	2.67996	0.878026	1.37114	0.526338	1.44358	1.82782	1.09146
ENSRNOG00000011406	Ccl4	3.71907	7.05326	3.50739	0.263338	2.55879	1.34181	2.18758	3.08617	1.63675
ENSRNOG00000051084	LOC103695128	0	0	0	0	0	0	0	0	0
ENSRNOG00000057390	AABR07030143.1	0	0	0	0	0	0	0	0	0
ENSRNOG00000002497	Anos1	0	0	0	0	0	0	0	0	0
ENSRNOG00000037097	Wfdc18	0	0	0	0	0	0	0	0	0
ENSRNOG00000029668	Wfdc21	182.584	89.8487	113.408	276.215	77.2397	114.42	97.6246	123.936	112.792
ENSRNOG00000002542	Heatr6	17.6661	17.4509	17.1911	13.241	12.1398	12.6656	16.3097	15.805	15.5071
ENSRNOG00000002598	Hnf1b	20.4474	21.6502	20.1029	10.6649	10.9556	12.2101	16.7061	17.8062	15.7164
ENSRNOG00000002612	Ddx52	21.1089	22.6458	22.9845	19.8886	25.0843	20.6238	20.7817	20.5448	20.9682
ENSRNOG00000053814	AC105531.1	23.7484	23.8505	24.1759	24.0548	24.6365	22.2817	21.923	23.3526	21.6725
ENSRNOG00000058372	Ac1576	0	0.111251	0	0	0.1009	0	0.100639	0	0.135537
ENSRNOG00000030091	Dusp14	1.35501	1.26654	1.06135	1.14014	0.612634	1.05827	1.90954	1.90558	2.12593
ENSRNOG00000002757	Tada2a	13.3064	15.1006	13.6647	12.1006	13.9426	13.3698	16.7536	15.8057	15.9269
ENSRNOG00000028116	LOC102552988	2.80444	1.69615	1.78914	2.01495	0.885707	0.684463	2.51077	2.27855	1.29412
ENSRNOG00000034013	Acaca	20.576	14.4636	14.5912	18.4521	8.00986	8.89685	12.4662	12.691	11.6561
ENSRNOG00000002778	Aatf	41.463	52.1008	46.769	48.3607	67.7208	52.5609	50.6996	46.8925	56.691
ENSRNOG00000002812	Lhx1	0.160765	0	0	0.174544	0.151429	0.156948	0.12083	0.0269152	0.108487
ENSRNOG00000027901	Mrm1	7.05578	7.50227	8.63171	6.84602	8.94441	7.48118	11.4587	9.2409	10.0893
ENSRNOG00000027891	Dhrs11	16.9449	14.4706	13.3797	11.4638	9.51501	14.5234	15.3401	14.0327	15.8665
ENSRNOG00000053557	LOC102553386	20.185	18.5223	18.2271	19.5692	17.8711	20.1689	17.9438	19.0587	17.4444
ENSRNOG00000027860	Ggnbp2	48.2846	49.3487	46.9729	49.1133	64.5959	51.6112	54.2769	56.0969	53.1023
ENSRNOG00000027857	Pigw	9.5	11.2498	8.47392	7.92841	12.3048	9.57149	10.6721	10.5278	7.04954
ENSRNOG00000002852	Myo19	17.1821	19.2109	18.0581	19.3676	20.9195	18.1175	15.7843	16.2198	17.5455
ENSRNOG00000027818	Znhit3	46.5409	46.9879	49.8824	52.595	46.1567	53.5183	45.2806	48.437	48.9217
ENSRNOG00000002916	Ca4	0.0391828	0.0488326	0.141651	0.0850826	0.0885779	0.15301	0.0441745	0.236159	0.158647
ENSRNOG00000027711	Usp32	18.9625	22.6793	21.7446	23.9098	28.2269	20.4966	18.7502	19.2166	19.3713
ENSRNOG00000003143	RGD1310166	0.427359	0.266304	0.128747	0.289994	0	0.260758	0.481803	0.643936	0.108146
ENSRNOG00000027654	Appbp2	22.3754	22.7769	22.5723	26.124	26.4114	22.9208	21.0277	21.3527	19.7127
ENSRNOG00000031560	AABR07030162.1	17.5334	30.5395	29.0201	17.8895	29.9663	19.6951	36.4382	23.236	34.6402
ENSRNOG00000003329	Ppm1d	4.2791	5.42037	4.77612	4.89341	7.35422	5.08491	5.10104	5.14404	4.04738
ENSRNOG00000003517	Tbx2	0.0465899	0.058064	0	0	0	0.136451	0	0	0.0471595
ENSRNOG00000003544	Tbx4	0	0	0	0	0	0	0	0	0
ENSRNOG00000059997	Brip1	0.53701	0.436477	0.450173	0.240821	0.263909	0.26213	0.539617	0.386988	0.437223
ENSRNOG00000003576	Ints2	10.2735	12.2101	11.3006	11.6835	14.4962	10.6717	11.1221	12.188	11.5813
ENSRNOG00000003679	Med13	8.89729	10.3553	8.68236	13.0981	16.0416	11.3876	8.02462	8.27358	7.96944
ENSRNOG00000003805	Rnft1	50.3751	60.1189	58.5419	55.8063	77.3686	60.5666	57.1781	55.9249	58.1703
ENSRNOG00000003919	Rps6kb1	31.8263	31.0235	29.7277	32.0288	35.1395	31.6602	31.5187	31.2063	30.7891
ENSRNOG00000053309	Tubd1	4.07566	4.86046	3.17545	3.73836	3.09766	3.60158	3.84227	4.16467	3.48532
ENSRNOG00000003967	Vmp1	543.601	502.77	543.715	600.031	427.259	494.106	477.776	489.638	463.158
ENSRNOG00000004288	Ptrh2	24.9511	25.3873	27.2749	17.7088	23.0048	19.2906	25.5578	26.6158	23.6742
ENSRNOG00000004291	Cltc	186.495	205.271	199.513	255.953	247.037	222.813	182.288	198.468	190.698
ENSRNOG00000004549	Dhx40	27.6479	30.8954	29.6097	28.2956	41.6678	31.984	31.7559	29.3662	30.325
ENSRNOG00000005447	Ypel2	31.726	36.4279	32.1291	42.6284	35.8871	36.2844	30.1384	31.0887	31.2317
ENSRNOG00000060561	Gdpd1	18.3298	17.2381	15.2675	21.5288	16.8629	18.4435	16.4812	19.2787	14.9493
ENSRNOG00000005769	Smg8	10.7079	10.455	9.73107	12.4551	14.2465	11.5057	11.5184	11.414	11.5016
ENSRNOG00000006198	Prr11	0.321361	0.467255	0.484068	0.290755	0.756748	0.366019	0.513259	0.403517	0.650578
ENSRNOG00000025981	Ska2	12.2713	10.3739	12.8227	6.8479	8.09918	10.1788	11.5127	10.2148	10.076
ENSRNOG00000006248	Trim37	22.1735	24.705	25.7987	20.7381	20.9819	20.2785	24.4077	24.393	25.0244
ENSRNOG00000024730	Ppm1e	0.0929931	0.301327	0.268947	0.161542	0.336357	0.236042	0.062904	0.224192	0.150608
ENSRNOG00000006661	Rad51c	2.21431	1.70449	1.88354	2.59267	1.76673	2.18293	2.32508	1.96264	2.32928
ENSRNOG00000023698	Tex14	0.0320117	0.026597	0.0642927	0.0347556	0.096489	0.0625034	0.0842097	0.0643128	0.054005
ENSRNOG00000057449	AABR07030184.2	0	0	0	0	0	0	0	0	0
ENSRNOG00000006796	LOC102555183	42.7745	44.1227	43.2225	44.0464	53.3345	46.5751	41.6151	41.6269	38.8325
ENSRNOG00000007367	Septin4	1.16544	0.538814	0.588944	1.06124	0.403692	0.752393	0.72053	0.849704	0.684977
ENSRNOG00000007496	Mtmr4	28.9404	25.2722	26.0797	19.7313	17.9282	19.6291	23.5947	25.8864	20.9923
ENSRNOG00000056793	Hsf5	0	0	0	0.145377	0	0	0	0.0672528	0
ENSRNOG00000007606	Rnf43	4.71284	5.00737	3.95189	8.81882	3.43678	5.44905	4.2359	4.5378	4.81442
ENSRNOG00000007845	Supt4h1	90.3306	93.9057	89.3241	74.7908	89.3187	83.9798	90.3022	84.3946	89.2047
ENSRNOG00000007957	Tspoap1	0.0921199	0.137768	0.133211	0.200032	0.0832997	0.098926	0.114241	0.120297	0.046623
ENSRNOG00000008310	Mpo	0	0	0	0	0	0	0	0	0
ENSRNOG00000008422	Lpo	0	0	0	0	0.0196806	0	0	0	0
ENSRNOG00000008635	Mks1	5.83631	5.51973	5.53664	5.14565	4.39792	5.89979	4.82988	5.03111	5.32108
ENSRNOG00000008707	Epx	0	0	0	0	0	0	0	0	0
ENSRNOG00000030521	Olr1521	0	0	0	0	0	0	0	0	0
ENSRNOG00000030148	Olr1523	0	0	0	0	0	0	0	0	0
ENSRNOG00000008921	Dynll2	271.178	259.411	200.494	202.599	212.536	214.398	262.05	258.02	201.423
ENSRNOG00000050323	Srsf1	44.7268	45.5661	37.5677	58.4163	54.9431	52.7719	41.2536	42.2789	34.7344
ENSRNOG00000009819	Vezf1	19.2525	18.7328	17.3269	14.2777	15.515	14.5118	18.2872	16.3069	14.5026
ENSRNOG00000010257	Cuedc1	0.343157	0.249473	0.31014	0.869331	0.193938	0.251257	0.515832	0.545788	0.14473
ENSRNOG00000010363	Mrps23	105.659	93.503	95.3031	96.0101	90.3733	103.458	98.5849	94.6122	94.38
ENSRNOG00000010446	Ccdc182	0	0	0	0	0	0	0	0	0
ENSRNOG00000025338	Msi2	14.6723	15.7012	15.4941	17.2808	14.8849	13.5647	16.7168	14.8428	14.1169
ENSRNOG00000002373	Akap1	35.8781	38.9133	36.4837	44.0837	50.804	47.9264	39.3005	40.9006	38.565
ENSRNOG00000002358	Scpep1	110.383	108.395	111.853	124.377	109.036	114.803	108.155	108.136	105.226
ENSRNOG00000034060	AC119015.3	0	0	0	0	0	0	0	0	0
ENSRNOG00000029479	AC119015.2	0	0	0	0	0	0	0	0	0
ENSRNOG00000000244	Coil	10.3559	10.5398	10.3562	8.65051	11.2186	11.0847	11.0793	9.85209	9.1152
ENSRNOG00000002341	Trim25	72.7392	83.0487	65.8986	50.0844	60.7216	53.2438	71.5572	78.6919	69.7018
ENSRNOG00000002338	Dgke	1.82439	2.52401	2.50102	3.28916	3.5378	2.7288	2.62291	3.36264	2.76157
ENSRNOG00000023683	Nog	0	0	0	0	0	0	0	0	0.0317197
ENSRNOG00000023532	Ankfn1	0	0	0	0	0	0	0	0	0
ENSRNOG00000002425	Pctp	55.5909	47.9005	49.5211	41.9026	35.0555	46.2213	48.0993	47.2655	43.5087
ENSRNOG00000002434	Tmem100	0	0	0.0440377	0.0396768	0.165227	0	0.0412	0.0367096	0.0369911
ENSRNOG00000002436	Mmd	0.280983	0.262637	0.338598	0.343201	1.84605	0.737213	0.45537	0.441021	0.63994
ENSRNOG00000002456	Hlf	5.05564	3.29356	3.66922	3.18111	4.61054	3.81388	5.11678	4.90536	4.59407
ENSRNOG00000032768	Stxbp4	3.53418	3.13546	3.41671	4.46579	2.4149	2.43663	3.1065	4.17193	3.0721
ENSRNOG00000052096	Cox11	8.15516	9.99595	8.73318	12.3958	16.2121	11.8356	12.1135	9.56018	10.1101
ENSRNOG00000002474	Tom1l1	41.533	37.7132	39.026	34.0443	26.9487	31.4855	34.5949	36.486	34.1397
ENSRNOG00000032558	AABR07030263.1	0	0	0	0	0	0	0	0	0
ENSRNOG00000054719	LOC303448	0	0	0	0	0	0	0	0	0
ENSRNOG00000031579	LOC100363469	216.873	204.52	224.535	224.645	190.193	212.899	207.598	205.206	194.258
ENSRNOG00000002535	Kif2b	0	0	0	0	0	0	0	0	0
ENSRNOG00000002626	Car10	0	0	0	0	0	0	0	0	0
ENSRNOG00000027006	LOC100911361	22.1498	24.221	20.2626	18.8249	17.1754	32.0406	16.7551	17.7042	16.2007
ENSRNOG00000002644	Utp18	39.4511	40.3333	38.5494	44.5203	53.2366	51.7472	37.3271	35.7571	41.5383
ENSRNOG00000049988	Mbtd1	14.0499	14.1178	12.5413	11.7557	15.1343	11.1372	12.2973	13.1283	12.0742
ENSRNOG00000002671	Nme2	1142.94	1101.15	1193.52	1233.25	929.507	1104.85	1081.69	1135.12	1096.89
ENSRNOG00000002693	Nme1	166.634	162.06	168.727	160.748	158.498	167.414	165.434	165.925	142.851
ENSRNOG00000002749	Spag9	48.7723	48.6322	48.2083	55.1707	53.821	47.7834	43.236	45.5147	43.7468
ENSRNOG00000002828	Tob1	56.5754	58.4071	48.7145	74.5345	91.8703	74.3879	60.2946	55.315	46.7761
ENSRNOG00000002831	Wfikkn2	0.327225	0.427233	0.54454	0.219931	0.0352255	0.243395	0.404047	0.250442	0.252362
ENSRNOG00000045669	AABR07030335.1	0.794642	1.58455	0.957581	0.345101	0.538918	1.24124	1.07505	0.47894	1.1261
ENSRNOG00000002835	Luc7l3	20.7219	20.9961	21.9072	16.1128	21.9855	19.6019	22.6711	21.8925	23.3471
ENSRNOG00000002935	Ankrd40	45.7967	39.5919	36.1371	37.5045	30.6053	34.1064	36.2744	38.0789	34.3246
ENSRNOG00000002948	Abcc3	37.8786	39.1801	38.1817	25.7334	29.8721	33.7688	35.6253	37.1598	32.6413
ENSRNOG00000060528	Cacna1g	0.00665137	0	0	0	0.00751815	0	0.00749873	0.00668143	0
ENSRNOG00000003273	Spata20	0.236003	0	0.0473991	0.0854106	0.0666895	0.1152	0.0221724	0.0790233	0.119444
ENSRNOG00000003284	Epn3	0.78823	0.363835	0.492517	0.253568	0	0.099752	0.164564	0.278594	0.0886517
ENSRNOG00000042912	Mycbpap	0.0148302	0	0	0	0.0167629	0	0	0	0
ENSRNOG00000003330	Acsf2	32.1684	28.2532	25.484	29.1945	22.9684	30.5807	30.4086	31.7985	27.6874
ENSRNOG00000003304	Chad	0	0	0	0	0	0	0	0	0
ENSRNOG00000003524	Lrrc59	77.1612	85.1365	80.7403	86.325	86.5581	88.7136	81.3465	82.7773	82.2695
ENSRNOG00000024420	Eme1	0.0365444	0.0227722	0.154132	0.0198384	0.0619601	0.0535152	0.0824001	0.0367096	0.129469
ENSRNOG00000003724	Mrpl27	162.31	154.003	172.914	158.026	149.728	152.787	153.153	155.143	159.235
ENSRNOG00000003728	Xylt2	24.8169	21.8432	20.1872	29.6979	19.1756	24.7022	28.047	29.0484	27.1957
ENSRNOG00000042868	AABR07030359.1	0	0.113536	0.439119	0.197817	0.411887	0.266811	0.513529	0.0915118	0.0922136
ENSRNOG00000003897	Col1a1	0.166404	0.0436601	0.179417	0.047544	0.108894	0.136803	0.187603	0.149561	0.115247
ENSRNOG00000003998	Sgca	2.59148	2.55372	3.52229	1.96298	2.41829	2.7653	2.14026	2.60319	2.47065
ENSRNOG00000024041	Hils1	0	0	0	0	0	0	0	0	0
ENSRNOG00000052113	Ppp1r9b	11.8573	11.5767	10.3211	13.6844	11.7656	12.3711	10.9444	10.4107	10.2271
ENSRNOG00000004155	Samd14	0	0	0.0492602	0.0887641	0.0924106	0	0	0	0.165512
ENSRNOG00000004172	Pdk2	142.461	129.446	118.734	95.5275	82.1621	108.399	128.329	125.814	114.164
ENSRNOG00000004276	Itga3	4.41854	4.30173	4.27217	5.13591	3.47842	4.23244	2.75445	3.26884	2.9361
ENSRNOG00000004278	Dlx3	0	0	0	0	0	0	0	0	0
ENSRNOG00000004399	Dlx4	0	0	0	0	0	0	0	0.125836	0
ENSRNOG00000004404	Tac4	0.0473686	0	0.0570814	0.0514288	0	0	0	0.0475827	0.0479476
ENSRNOG00000022664	Kat7	31.5541	32.1462	30.7202	29.7029	35.5301	30.8196	31.3858	30.8809	30.1282
ENSRNOG00000049667	AABR07030375.2	0	0	0	0	0	0	0	0	0
ENSRNOG00000004417	Fam117a	4.33777	2.77355	2.95452	4.40244	3.06974	4.34526	4.40135	3.95953	2.90175
ENSRNOG00000004510	Slc35b1	47.1255	48.6969	45.4145	45.3982	46.6897	47.8562	50.8789	45.3675	47.4276
ENSRNOG00000004686	Spop	34.7528	39.9577	35.1362	29.8069	39.413	32.4723	41.8868	39.1691	40.1162
ENSRNOG00000005185	Nxph3	0	0	0	0.029827	0	0	0.0309721	0	0
ENSRNOG00000005392	Ngfr	0	0	0	0	0	0	0	0	0
ENSRNOG00000046799	Phb	323.522	281.778	295.152	276.371	273.532	296.194	295.646	295.162	284.448
ENSRNOG00000017001	Zfp652	11.1634	11.7501	11.6169	12.7063	11.5067	10.6725	10.9118	12.9182	12.2756
ENSRNOG00000005569	Phospho1	1.68437	2.73531	1.93748	2.93707	1.35579	1.81878	1.69755	2.33289	2.78993
ENSRNOG00000005575	Abi3	0.0303125	0.113333	0.146112	0.0658215	0.205577	0.118371	0.170871	0.121798	0.368197
ENSRNOG00000006108	Gngt2	2.07459	1.41028	1.47726	1.02382	1.17247	1.19679	2.23257	1.51561	1.04997
ENSRNOG00000006122	Igf2bp1	0	0	0	0	0	0	0	0	0.0245319
ENSRNOG00000006306	Gip	0	0.107218	0	0.0934043	0	0.0839878	0	0	0.174164
ENSRNOG00000006500	Snf8	187.305	174.031	151.296	149.821	172.607	164.944	164.091	170.004	155.839
ENSRNOG00000006868	Ube2z	41.5487	40.8952	39.1978	33.3962	40.2801	36.5688	37.84	38.4888	34.9869
ENSRNOG00000007235	Atp5mc1	536.168	484.501	494.115	486.454	401.183	451.261	457.456	482.412	468.715
ENSRNOG00000004939	Ttll6	0.097382	0.0303412	0	0.0660806	0	0.0356512	0	0	0
ENSRNOG00000007491	Hoxb13	0	0	0	0	0	0	0	0	0
ENSRNOG00000007573	Hoxb9	0	0	0	0	0	0	0	0	0
ENSRNOG00000007585	Hoxb8	0	0	0	0	0	0	0	0	0
ENSRNOG00000007611	Hoxb7	0	0	0	0	0	0	0	0	0
ENSRNOG00000007823	Hoxb6	0	0	0	0	0	0	0	0	0
ENSRNOG00000008010	Hoxb5	0.0665137	0.207236	0.0400761	0.0361074	0	0.0974018	0.0374936	0.133629	0.0336634
ENSRNOG00000008191	Hoxb4	0	0.0721272	0	0.094252	0	0	0	0	0.0292908
ENSRNOG00000008313	Hoxb3	0.0238615	0.0594762	0.0287543	0	0.0809133	0	0.0269014	0.0239694	0.0483065
ENSRNOG00000008365	Hoxb2	0.0955356	0	0	0	0	0	0.0538532	0.0959674	0.0967034
ENSRNOG00000008506	Hoxb1	0	0	0	0	0	0	0	0	0
ENSRNOG00000023881	Skap1	0	0	0	0	0	0	0	0	0
ENSRNOG00000008642	Snx11	20.804	20.95	21.9468	16.4971	18.1981	16.9655	22.4337	19.7569	19.8545
ENSRNOG00000008689	Cbx1	184.59	188.461	201.507	175.795	174.749	164.766	183.678	189.557	189.53
ENSRNOG00000008830	Nfe2l1	170.853	175.452	171.278	120.943	121.833	113.646	132.806	146.038	132.915
ENSRNOG00000009225	Copz2	33.3223	29.6336	32.2181	31.3304	27.5072	29.4796	32.2815	30.7255	31.5827
ENSRNOG00000048747	Cdk5rap3	39.7788	35.5707	36.4919	33.9378	31.9032	38.2935	34.6459	36.1164	34.0704
ENSRNOG00000049238	LOC102552659	1.15453	0.629506	0.289848	1.07069	0.217498	0.117409	0.27117	0.217454	0.194775
ENSRNOG00000050874	LOC102552549	0.866636	0.792051	1.04434	1.63093	0.848963	0.846061	0.911907	0.812517	0.994194
ENSRNOG00000049162	Prr15l	0.16837	0.419671	0	0	0	0	0	0	0
ENSRNOG00000046493	Pnpo	35.3877	28.0063	25.8802	36.7187	29.1697	35.0577	31.0302	31.4979	26.6007
ENSRNOG00000010492	Sp2	5.66498	7.00196	6.30145	5.98158	5.57644	5.81917	6.28141	6.89437	6.15958
ENSRNOG00000023551	Sp6	0.0255719	0.191218	0	0.249874	0.289044	0.249648	0.144148	0.10275	0.051769
ENSRNOG00000010214	Scrn2	26.721	18.2266	18.7354	20.627	15.8741	19.615	21.9968	21.7275	17.2247
ENSRNOG00000009902	Lrrc46	2.92216	2.68078	3.2768	2.29134	2.56897	2.49618	2.92838	2.20152	1.47894
ENSRNOG00000009567	Mrpl10	79.4689	77.0922	71.3285	67.5737	67.8987	73.9777	74.9581	77.2673	72.5802
ENSRNOG00000009473	Osbpl7	2.37144	2.04032	1.62468	1.68597	1.0477	1.55126	2.17141	2.33379	1.52311
ENSRNOG00000009427	Tbx21	0	0	0	0	0	0	0	0	0
ENSRNOG00000009370	Tbkbp1	3.471	5.15254	4.57311	3.71827	4.34182	3.20787	4.50452	3.81211	4.34104
ENSRNOG00000009275	Kpnb1	148.197	161.266	158.143	131.53	151.449	127.881	137.239	141.4	139.898
ENSRNOG00000056057	AABR07030425.1	0	0	0	0	0	0	0	0	0
ENSRNOG00000023095	Npepps	44.9841	49.1653	51.0457	43.7898	47.4725	45.276	44.3633	47.736	45.6095
ENSRNOG00000010540	Mrpl45	57.3323	60.4083	66.7461	63.3015	54.6568	58.0717	59.4455	58.9162	60.5624
ENSRNOG00000029245	Gpr179	0	0	0	0	0	0	0	0	0
ENSRNOG00000059008	Socs7	4.47199	5.35334	5.63714	3.80119	7.48238	4.76793	5.67192	4.63997	5.47964
ENSRNOG00000022771	Arhgap23	4.15219	5.43643	4.76465	7.35731	4.02094	5.53386	3.44513	4.47558	3.49459
ENSRNOG00000055533	AABR07030435.1	0	0	0	0	0	0	0	0	0
ENSRNOG00000011475	Srcin1	0.0746784	0.0664785	0.0128559	0.0231655	0.0241172	0.10415	0.0240549	0.0642994	0.0539937
ENSRNOG00000048187	Epop	0.268329	0.710626	0.808372	1.1289	1.13736	0.851364	0.680654	0.87601	1.90126
ENSRNOG00000053285	Mllt6	5.31582	5.29716	4.71217	3.92558	4.08684	3.85071	5.37968	6.27347	4.66948
ENSRNOG00000036894	Cisd3	88.3308	91.5864	90.1199	70.546	83.8859	87.8043	84.4883	81.0145	84.7877
ENSRNOG00000012705	Pcgf2	16.0175	14.3055	11.0748	15.1505	13.6529	15.4541	11.4608	13.5653	11.3152
ENSRNOG00000052730	Psmb3	362.622	334.027	351.7	281.111	355.923	359.332	357.027	344.919	334.78
ENSRNOG00000013030	Pip4k2b	17.0568	16.5122	14.9739	14.8039	11.1083	11.5784	17.7505	18.7361	18.4892
ENSRNOG00000004091	Cwc25	13.8265	15.4826	15.7007	26.872	25.254	23.6647	14.4552	16.8366	16.6913
ENSRNOG00000036888	LOC691189	0	0	0	0	0	0	0.0627211	0	0
ENSRNOG00000004107	Rpl23	1980.55	1900.16	2115.48	2149.12	1912.36	1924.4	1940.88	1978.83	2071.92
ENSRNOG00000004132	Lasp1	349.545	335.835	313.638	275.123	276.027	289.335	302.107	317.585	284.542
ENSRNOG00000036882	Fbxo47	0.566844	0.470964	0.819689	0.287201	0.597999	0.442709	0.511247	0.379604	0.114755
ENSRNOG00000021536	Plxdc1	0.0177509	0.044245	0	0	0	0	0	0.0356622	0.0179679
ENSRNOG00000036880	Arl5c	0.0704641	0.131727	0.169825	0	0.23894	0.0687911	0.0397205	0.176956	0.0356627
ENSRNOG00000004518	Cacnb1	0	0.0185581	0.0179442	0.0808359	0	0	0.0671515	0	0.0452186
ENSRNOG00000004741	Rpl19	2298.19	2263.2	2457.76	2574.51	2222.16	2275.29	2186.23	2190.26	2280.37
ENSRNOG00000004805	Stac2	0	0.0207169	0	0.0541435	0.0187893	0.0324567	0	0	0.0504786
ENSRNOG00000005081	Fbxl20	33.9684	30.5658	29.1346	24.4605	27.4353	24.3146	31.5084	33.6763	29.2197
ENSRNOG00000005606	Med1	12.2867	13.3329	12.289	14.2545	14.6715	12.1749	12.5558	13.2502	11.2998
ENSRNOG00000006000	Cdk12	17.9676	24.8564	21.1774	20.2484	32.6685	22.255	20.582	20.6146	21.7821
ENSRNOG00000028430	LOC257650	2.37222	2.12598	1.54174	1.56269	1.86791	1.53526	2.22368	2.30262	2.34726
ENSRNOG00000028404	Ppp1r1b	0	0	0.424221	0.159255	0	0	0	0	0
ENSRNOG00000042044	Stard3	68.0862	58.61	59.1032	64.497	44.7461	58.9206	56.6928	58.3058	53.9533
ENSRNOG00000060511	AABR07030443.2	0	0	0	0	0	0	0	0	0
ENSRNOG00000046057	Pnmt	0	0	0	0	0	0.0793701	0	0	0
ENSRNOG00000046143	Pgap3	8.43222	5.97874	5.75548	8.30602	4.63416	6.60212	6.05173	5.66812	4.81314
ENSRNOG00000006450	Erbb2	0.548559	0.335126	0.557347	0.572222	0.461995	0.483032	0.230401	0.50782	0.217751
ENSRNOG00000007227	Mien1	64.8739	64.342	68.8441	83.4888	73.7119	71.0928	81.18	78.337	67.936
ENSRNOG00000006990	Grb7	7.90016	6.43932	6.05629	5.0162	5.00301	7.3855	4.45331	4.6765	3.07017
ENSRNOG00000007200	Ikzf3	0.0218671	0	0.0527018	0	0	0	0	0	0.0221344
ENSRNOG00000007255	Zpbp2	1.13216	1.1972	1.32297	0.968465	1.08581	0.736856	1.58583	1.06836	1.146
ENSRNOG00000030445	Ormdl3	157.464	138.635	131.218	121.794	104.496	120.063	155.069	145.529	146.645
ENSRNOG00000031298	Lrrc3c	0	0	0	0	0	0	0	0	0.134478
ENSRNOG00000058599	AC119462.3	0	0	0	0	0	0	0	0	0
ENSRNOG00000007943	Gsdma	0.0876563	0.196639	0.232386	0.0951697	0.178343	0.239611	0.29647	0.281768	0.266184
ENSRNOG00000028103	Psmd3	166.259	171.728	166.534	150.584	166.815	170.918	167.134	170.376	160.114
ENSRNOG00000008525	Csf3	0.0394861	0.0492106	0.0475826	0	0	0.0385486	0.0445164	0.0396645	0.0399687
ENSRNOG00000008711	Med24	21.6625	20.373	19.8422	22.3425	19.2326	22.0324	20.907	21.2235	19.7331
ENSRNOG00000009066	Thra	4.11661	2.721	2.79166	3.79995	1.78964	2.68467	3.02514	2.91307	2.44618
ENSRNOG00000009329	Nr1d1	10.9677	14.1927	10.7566	6.8231	17.7585	10.8637	17.487	14.234	16.754
ENSRNOG00000009643	Msl1	38.1233	41.6106	40.1226	32.3135	39.0561	33.0106	37.5789	39.0574	40.3119
ENSRNOG00000009716	Casc3	52.6499	55.6457	50.2065	44.256	59.1767	46.4496	59.3731	56.7221	60.2937
ENSRNOG00000027871	Rapgefl1	0.11052	0.0275477	0.293	0.407976	0.149907	0.151054	0.0996798	0.111019	0.246116
ENSRNOG00000027849	Wipf2	8.06777	11.0502	8.85572	10.4938	11.4365	8.47409	8.28508	7.81002	8.92104
ENSRNOG00000027787	Cdc6	0.117086	0	0.0604689	0.0908013	0.0756252	0.114306	0.0942873	0.0504065	0.135448
ENSRNOG00000009972	Rara	17.0496	16.263	15.6538	15.7223	10.6619	14.4832	13.9628	15.9552	14.5236
ENSRNOG00000051691	Gjd3	0	0	0	0	0	0	0	0	0
ENSRNOG00000053047	Top2a	0.0821513	0.182015	0.109996	0.0891929	0.144444	0.133668	0.13378	0.0550151	0.157072
ENSRNOG00000010635	Igfbp4	123.273	88.6206	77.3261	199.181	164.168	212.197	126.317	139.327	120.366
ENSRNOG00000027350	Tns4	0	0	0	0	0	0	0	0	0
ENSRNOG00000010665	Ccr7	0	0.0445863	0	0	0	0.0349262	0	0.143749	0
ENSRNOG00000010676	Smarce1	54.2698	54.5854	57.0394	58.1073	49.7638	53.295	49.8164	52.5513	50.8942
ENSRNOG00000010839	Krt222	0	0	0	0.0173741	0	0	0	0	0
ENSRNOG00000010970	Krt24	0	0	0	0	0	0	0	0	0
ENSRNOG00000011196	Krt25	0	0	0	0	0	0	0	0	0
ENSRNOG00000033617	Krt26	0	0	0	0	0	0	0	0	0
ENSRNOG00000011628	Krt27	0	0	0	0	0	0	0	0	0
ENSRNOG00000011846	Krt28	0	0	0	0	0.0500557	0	0	0	0
ENSRNOG00000030170	Krt10	0.539728	0.409439	0.593841	0.127389	0.53049	0.274911	0.396839	0.47145	0.736351
ENSRNOG00000011986	Krt12	0	0	0	0	0	0	0	0	0
ENSRNOG00000027139	Krt20	1.47872	1.3361	1.02461	0.722462	1.17	1.19098	0.416777	1.22546	1.08518
ENSRNOG00000011907	Krt23	1.28646	1.35277	1.50179	0.698361	4.81671	2.31559	2.35681	2.58454	2.15674
ENSRNOG00000031422	Krt39	0	0	0	0	0	0	0	0	0
ENSRNOG00000013896	Krt40	0	0	0	0	0	0	0	0	0
ENSRNOG00000045678	Krtap3-3	0	0	0	0	0	0	0	0	0
ENSRNOG00000049383	Krtap3-2	0	0	0.0607477	0	0.0569804	0.246071	0	0	0
ENSRNOG00000012544	Krtap3-1	0	0	0	0	0	0	0	0	0
ENSRNOG00000054186	Krtap1-5	0	0	0	0	0	0	0	0	0
ENSRNOG00000012955	Krtap1-1	0	0	0	0	0	0	0	0	0
ENSRNOG00000052388	Krtap1-3	0	0	0	0	0	0	0	0	0
ENSRNOG00000053283	LOC100365588	0	0	0	0	0	0	0	0	0
ENSRNOG00000056967	RGD1561684	0	0	0	0	0	0	0	0	0
ENSRNOG00000060941	Krtap2-4l	0	0	0	0	0	0	0	0	0
ENSRNOG00000060847	Krtap2-1	0	0	0	0	0	0	0	0	0
ENSRNOG00000061130	Krtap2-4	0	0	0	0	0	0	0	0	0
ENSRNOG00000012657	LOC102553069	0	0	0	0	0	0	0	0	0
ENSRNOG00000058172	AC099183.3	0	0	0	0	0	0	0	0	0
ENSRNOG00000034110	Krtap4-3	0.0318253	0	0	0	0	0	0	0	0
ENSRNOG00000012993	LOC108348235	0	0	0	0	0	0	0	0	0
ENSRNOG00000026803	LOC680396	0	0	0	0	0	0	0	0	0
ENSRNOG00000030477	LOC100910814	0	0	0	0	0	0	0	0	0
ENSRNOG00000042701	LOC680428	0	0	0	0	0	0	0	0	0
ENSRNOG00000042736	LOC680442	0	0	0	0	0	0	0	0	0
ENSRNOG00000036838	Krtap31-1	0	0	0	0	0	0	0	0	0
ENSRNOG00000058020	AABR07030469.2	0	0	0	0	0	0	0	0	0
ENSRNOG00000058988	AABR07030471.1	0	0	0	0	0	0	0	0	0
ENSRNOG00000053360	Krtap16-1	0	0	0	0	0	0	0	0	0
ENSRNOG00000056102	AABR07072181.4	0	0	0	0	0	0	0	0	0
ENSRNOG00000061192	LOC100909661	0	0	0	0	0	0	0	0	0
ENSRNOG00000042473	Krtap17-1	0	0	0	0	0	0	0	0	0
ENSRNOG00000051302	Krt34	0	0	0	0	0	0	0	0	0
ENSRNOG00000030344	Krt31	0	0	0	0	0	0	0	0	0
ENSRNOG00000013611	Krt32	0	0	0	0	0	0	0	0	0
ENSRNOG00000013754	Krt35	0	0	0	0	0	0	0	0	0
ENSRNOG00000031805	Krt36	0	0	0	0	0	0	0	0	0
ENSRNOG00000014070	Krt13	0	0	0	0	0	0	0	0	0
ENSRNOG00000014099	Krt15	0	0	0	0	0	0	0	0	0
ENSRNOG00000003899	Krt14	0	0	0	0	0	0	0	0	0
ENSRNOG00000014233	Krt19	0.0737758	0.0459726	0.0889034	0.200249	0.041695	0.0360121	0.0831746	0.185273	0.0373388
ENSRNOG00000014370	Krt9	0	0	0	0	0	0	0	0	0
ENSRNOG00000026371	Krt17	0.638929	1.40881	1.48065	2.02772	0.472202	0.431833	0.941965	1.06147	1.41785
ENSRNOG00000061636	Ka11	0	0	0	0	0	0	0	0	0
ENSRNOG00000014441	Krt16	0	0	0	0	0	0	0	0	0
ENSRNOG00000034087	Krt42	0	0	0	0	0	0	0	0	0
ENSRNOG00000033765	Eif1	346.857	420.92	419.928	531.261	594.132	508.131	421.502	391.032	489.572
ENSRNOG00000014740	Gast	0	0	0	0	0	0	0	0	0
ENSRNOG00000014819	Hap1	0.212037	0.369959	0.170343	0.076737	0.383469	0.151802	0.318732	0.283993	0.20032
ENSRNOG00000015380	Jup	76.2252	73.3319	74.3259	93.7742	36.4038	61.7287	55.9219	65.0624	57.5596
ENSRNOG00000015787	P3h4	0.192617	0.171467	0.0994768	0.687132	0.248821	0.268634	0.465334	0.193488	0.36209
ENSRNOG00000015941	Fkbp10	0.104505	0.0434142	0.0839559	0.0378209	0.137811	0.017004	0.0589094	0.192459	0.123413
ENSRNOG00000016475	Nt5c3b	17.0963	13.685	13.2049	14.4643	14.1077	16.646	15.6091	15.3009	14.7049
ENSRNOG00000016749	Klhl10	0	0.0314909	0.121796	0.0823013	0.0285608	0.0986722	0	0.0507643	0.102307
ENSRNOG00000016921	Klhl11	6.21243	7.97315	6.89134	7.54895	10.5563	6.50675	6.56323	7.3357	7.53772
ENSRNOG00000016924	Acly	138.9	128.674	122.257	138.491	108.225	116.426	117.543	120.862	116.717
ENSRNOG00000017473	Ttc25	5.22705	4.66428	4.10684	3.88175	2.83594	2.51065	4.45507	4.13753	3.64017
ENSRNOG00000017496	Cnp	110.945	88.4484	80.8468	75.8015	54.9326	78.4409	81.8361	87.4154	66.9228
ENSRNOG00000017781	Dnajc7	66.3071	65.9906	60.6267	60.4533	63.7856	64.7551	66.417	61.5782	60.6685
ENSRNOG00000018095	Nkiras2	17.4625	20.3103	19.5282	22.0364	22.4508	22.671	21.8259	19.7685	22.8121
ENSRNOG00000025370	Zfp385c	0	0	0	0	0	0	0	0	0
ENSRNOG00000018247	Dhx58	22.0662	18.801	17.2443	12.4841	19.6597	17.2073	20.1773	19.9649	17.802
ENSRNOG00000018364	Kat2a	20.7133	19.101	17.7054	17.1291	16.5509	19.1306	22.2051	20.1368	20.2575
ENSRNOG00000036819	Hspb9	0	0	0	0	0	0	0	0	0
ENSRNOG00000018568	Rab5c	164.231	175.142	140.2	143.627	148.143	159.057	161.012	168.909	151.339
ENSRNOG00000018790	Kcnh4	0	0.0862688	0.0667318	0.105216	0.0156484	0.0540622	0.0156079	0.0417204	0.0280269
ENSRNOG00000018892	Hcrt	0	0	0	0	0	0	0	0	0
ENSRNOG00000018906	Ghdc	21.2507	18.6218	19.4348	17.3299	13.0019	14.564	20.1076	20.8703	17.0932
ENSRNOG00000019075	Stat5b	32.4526	34.2391	32.2327	33.3493	24.972	28.7765	32.5647	32.216	27.8475
ENSRNOG00000019496	Stat5a	6.79366	6.14326	5.5826	5.78117	3.57608	4.68816	5.25472	6.37036	5.24688
ENSRNOG00000019742	Stat3	106.237	115.013	106.501	88.6871	111.734	99.1484	111.601	112.076	111.326
ENSRNOG00000019778	Cavin1	2.03682	2.77642	2.87633	3.50715	2.48212	2.57879	2.78068	2.89321	2.14225
ENSRNOG00000036814	Atp6v0a1	43.0539	45.7314	45.4446	45.4185	47.27	41.0756	42.8174	45.0372	44.2754
ENSRNOG00000032381	Naglu	30.3232	35.9546	37.8915	30.2407	30.6385	34.3446	33.9288	38.9457	36.8494
ENSRNOG00000019830	Hsd17b1	0.0718029	0.492175	0.086526	0.545702	0.32464	0.700982	0.688078	0.324574	0.218042
ENSRNOG00000019918	Coasy	39.5506	31.461	32.5714	22.4121	20.4624	24.5219	38.2679	37.6583	37.7689
ENSRNOG00000019983	Mlx	65.7733	63.7119	64.4406	62.5385	66.7518	73.0418	72.632	69.2321	69.5756
ENSRNOG00000020022	Psmc3ip	11.5233	11.4333	10.7854	10.3247	8.85196	9.82989	9.77507	10.7326	10.192
ENSRNOG00000020056	Retreg3	72.7711	76.6513	73.0373	59.4184	83.3032	69.9434	79.4827	73.7825	75.1869
ENSRNOG00000020213	Tubg1	42.739	41.9138	41.6395	43.4291	45.874	44.1574	47.8369	46.2394	41.7664
ENSRNOG00000006494	Tubg2	0.0947665	0.196842	0.19033	0.0685929	0.214232	0.246711	0.427358	0.349048	0.2558
ENSRNOG00000020238	Plekhh3	2.88738	2.83193	2.38824	2.93082	2.47188	2.21836	2.25361	2.98624	2.2828
ENSRNOG00000020275	Ccr10	0	0	0	0	0	0	0	0	0
ENSRNOG00000020277	Cntnap1	0.00951436	0.0237151	0.0114653	0.103299	0.0322627	0.0278654	0.0429058	0.0860163	0.0192613
ENSRNOG00000020336	Ezh1	20.4184	23.4999	23.6783	19.8852	22.5902	21.4706	20.7705	20.3176	22.2373
ENSRNOG00000020415	Ramp2	0.668067	0.908287	0.805052	0.329695	1.09837	1.00795	1.71176	0.976126	0.799185
ENSRNOG00000051024	AABR07072184.1	0	0	0	0	0	0	0	0	0
ENSRNOG00000051179	Vps25	0.440362	0.356729	0.451059	0.239054	0.871061	0.343926	0.47164	0.884706	0.73548
ENSRNOG00000020441	Wnk4	0.0960753	0.104769	0.0868315	0.208621	0.0271489	0.140691	0.0270787	0.0361911	0.0364687
ENSRNOG00000042869	Atp5md	18.7169	17.7529	25.5488	17.6237	23.9643	15.3619	20.1677	18.6351	17.2691
ENSRNOG00000020487	Coa3	192.704	176.23	182.9	162.183	134.071	156.578	182.808	183.155	181.203
ENSRNOG00000051150	Cntd1	0	0	0.0752929	0.135674	0.105935	0.0609979	0.0352206	0.0313819	0.12649
ENSRNOG00000020513	Becn1	51.8395	55.1814	56.3495	53.9582	57.8193	57.4691	58.9698	58.8984	58.7527
ENSRNOG00000051344	Psme3	49.1641	50.2421	49.9895	52.0024	58.3693	58.7304	47.2957	52.2845	48.364
ENSRNOG00000053448	AC123346.1	0.109519	0.0744497	0.131976	0.529674	0.472657	0.456835	0.381639	0.380049	0.231794
ENSRNOG00000051307	Aoc3	0	0.0322987	0.0624604	0.0281376	0.102527	0.0759026	0.0876534	0.0650833	0.0393495
ENSRNOG00000051171	G6pc	5.05803	7.08282	5.50163	309.976	116.121	179.375	53.0516	57.7737	38.0825
ENSRNOG00000020658	Aarsd1	18.8319	19.7954	18.7871	16.3904	17.814	20.6905	19.6822	19.8784	19.0934
ENSRNOG00000050347	Ptges3l	11.1552	11.8194	11.1656	13.8472	7.10535	11.7062	9.6678	9.96462	10.2617
ENSRNOG00000023768	Rundc1	21.0358	24.0834	23.453	23.828	23.0282	24.2825	21.8794	21.8796	22.9975
ENSRNOG00000020674	Rpl27	1508.08	1438.97	1508.37	1424.52	1330.64	1433.14	1472.92	1452.45	1544.31
ENSRNOG00000020678	Ifi35	88.5992	72.6036	81.3375	60.0433	66.7096	67.9875	78.9962	80.5782	73.9155
ENSRNOG00000020684	Vat1	589.82	610.184	609.022	607.473	520.259	586.784	583.677	619.827	589.119
ENSRNOG00000020698	Rnd2	15.6419	10.2427	9.94946	12.2949	8.43344	11.0554	13.1085	12.2124	10.4659
ENSRNOG00000020701	Brca1	1.19641	1.35724	0.988876	0.716091	1.17027	1.03323	1.10673	1.48686	1.20327
ENSRNOG00000020730	Nbr1	81.6187	88.8069	87.2195	95.4435	133.386	116.848	110.221	106.985	102.863
ENSRNOG00000023628	Tmem106a	45.5623	53.6791	58.0096	51.1927	30.3854	33.5595	41.8535	43.9133	47.445
ENSRNOG00000020751	Rdm1	8.46249	7.90996	8.35825	8.14113	7.59775	7.45111	7.24602	7.07499	7.319
ENSRNOG00000020770	Arl4d	7.97356	8.69511	7.56226	26.2115	11.8917	16.5055	17.6042	15.6484	13.5638
ENSRNOG00000020771	Sap18	57.6019	65.9077	49.2761	58.1636	54.6643	55.2747	64.4969	56.0849	68.5543
ENSRNOG00000020772	Dhx8	14.8755	17.9382	17.4934	18.7307	22.6805	19.3922	16.1766	15.8323	16.0785
ENSRNOG00000020792	Etv4	0.021081	0.236455	0.203229	0	0.26211	0.041161	0.190133	0.127058	0.192048
ENSRNOG00000020803	Meox1	0	0	0	0	0.0312713	0	0	0	0
ENSRNOG00000020805	Sost	0.381285	0.38015	0.459467	0.413967	0	0	0.171944	0.0766018	0
ENSRNOG00000036798	Dusp3	130.696	133.279	126.457	117.716	122.489	119.542	128.893	133.184	122.355
ENSRNOG00000036796	Cfap97d1	0.148087	0.73823	0	0.16078	0	0.505999	0.751288	0.223135	0.149897
ENSRNOG00000033653	Mpp3	0.0316968	0.0592545	0.0763923	0	0.14331	0.123777	0.0893371	0.11144	0.0481264
ENSRNOG00000020837	Cd300lg	0.327026	0.254728	0.0492602	0.0887641	0.0924106	0	0.0460859	0.164252	0.206889
ENSRNOG00000059683	Mpp2	0.297593	0.105967	0.256153	0.369259	0.096107	0.31128	0.455329	0.491113	0.172132
ENSRNOG00000020874	Ppy	0	0	0	0	0	0	0.120577	0	0
ENSRNOG00000020877	Pyy	0	0	0.118681	0	0	0	0	0	0
ENSRNOG00000020879	Nags	28.7101	24.8176	24.8411	17.0023	13.1937	20.8562	19.8347	21.7027	18.5912
ENSRNOG00000054581	Tmem101	37.0505	36.7602	32.7513	31.2072	32.047	33.3795	43.128	40.574	36.3153
ENSRNOG00000020894	Lsm12	70.7236	69.8982	64.7789	68.455	74.3646	74.3059	70.0275	67.4189	65.0927
ENSRNOG00000020902	G6pc3	28.5079	26.1927	27.4576	28.8428	25.2452	24.276	24.2025	21.8782	22.1162
ENSRNOG00000020905	Hdac5	38.5709	30.521	28.7982	19.1621	15.1686	17.7911	23.9009	24.6354	22.7102
ENSRNOG00000020908	Hrob	0.690414	1.13951	0.697066	0.628037	0.949118	0.674022	0.610074	0.637302	0.73663
ENSRNOG00000036794	Asb16	0	0	0.0408483	0	0	0	0.0382161	0.0340509	0.0514681
ENSRNOG00000020916	Tmub2	55.9187	54.5401	55.3024	43.7176	44.5597	47.5097	54.8196	54.1531	53.3074
ENSRNOG00000020930	Atxn7l3	38.5271	40.8205	37.1037	39.2284	41.5502	38.9926	35.0228	37.7939	36.3346
ENSRNOG00000020937	Ubtf	51.77	48.1549	48.47	42.0445	42.8585	47.386	41.9584	43.9535	41.183
ENSRNOG00000020951	Slc4a1	0.263785	0.302449	0.139864	0.0916464	0.0834849	0.164814	0.237912	0.211982	0.170886
ENSRNOG00000020970	Rundc3a	0.871005	0.744352	0.959636	0.324227	0.646964	0.753145	1.06614	0.674955	0.503801
ENSRNOG00000020994	Slc25a39	349.062	363.792	355.756	349.85	263.579	316.751	342.146	367.982	345.467
ENSRNOG00000021031	Grn	284.706	317.9	317.757	327.992	281.209	318.495	301.813	327.627	325.54
ENSRNOG00000021041	Fam171a2	2.68614	1.57083	1.12047	2.82664	0.677303	1.16998	1.07157	1.61897	1.19217
ENSRNOG00000022071	Itga2b	4.66167	2.28927	2.12053	2.37979	1.34346	2.07959	2.17531	2.32587	1.99996
ENSRNOG00000021044	Gpatch8	10.8921	11.419	10.4213	10.1825	11.9997	9.8183	10.75	11.4131	11.6591
ENSRNOG00000021962	Fzd2	0.347048	0.365976	0.450379	0.318826	0.0603498	0.260622	0.150485	0.429066	0.35129
ENSRNOG00000049929	AABR07030494.1	0	0	0	0	0	0	0	0	0
ENSRNOG00000021953	Meioc	0.0225784	0.0140695	0	0	0	0	0	0	0
ENSRNOG00000002748	Ccdc43	26.7046	27.9295	29.0539	34.3843	40.0944	35.9835	34.0654	31.9027	28.9553
ENSRNOG00000002753	Adam11	0.0977318	0	0.0117771	0.212218	0	0.0858703	0	0.0294521	0.00989265
ENSRNOG00000048838	Gjc1	0.099592	0.0930894	0.0900098	0.135161	0.0281426	0.0729206	0.14035	0.150063	0.176416
ENSRNOG00000002814	Higd1b	0	0	0	0	0	0	0	0	0
ENSRNOG00000002818	Eftud2	46.4988	47.3816	42.9485	44.7195	49.0718	46.7934	44.0139	41.9988	43.0459
ENSRNOG00000002905	Ccdc103	2.16995	1.8765	2.02788	1.34625	1.20134	2.0752	1.34801	2.40218	1.74822
ENSRNOG00000002918	FAM187A	0	0	0	0	0	0	0	0	0
ENSRNOG00000002919	Gfap	0.013935	0	0	0	0.0157509	0.0680207	0.0157103	0	0
ENSRNOG00000021713	Kif18b	0.584105	0.882842	0.449282	0.337325	0.702366	0.327583	0.658518	0.599229	0.754781
ENSRNOG00000002963	C1ql1	0	0	0	0	0	0	0	0.0414616	0
ENSRNOG00000021682	Dcakd	86.5007	71.1747	72.4918	90.2849	47.8808	70.9692	65.7838	72.3195	64.1401
ENSRNOG00000002989	Nmt1	147.169	145.998	147.527	141.714	135.186	143.742	136.168	146.788	142.103
ENSRNOG00000003033	Plcd3	3.49615	2.70969	2.17988	2.90824	2.16265	2.44524	2.51004	2.76064	2.00713
ENSRNOG00000003108	Acbd4	24.8224	19.6151	19.0351	16.4057	13.5927	16.9548	18.8712	20.3724	18.3023
ENSRNOG00000003203	Hexim1	20.8801	21.3841	19.3371	27.4976	41.5204	34.9412	18.6087	18.6925	16.6587
ENSRNOG00000021287	Hexim2	4.17818	2.53795	3.76561	3.31646	3.25428	3.42772	3.9188	4.86719	4.76236
ENSRNOG00000003207	Fmnl1	0.144857	0.08206	0.0952143	0.0571903	0.0297699	0.0257123	0.0593859	0.0661417	0.0933085
ENSRNOG00000003266	LOC100361655	0	0	0	0	0	0	0	0	0
ENSRNOG00000003275	Spata32	0	0	0	0	0	0	0	0	0
ENSRNOG00000003278	Map3k14	7.92046	7.61873	7.98057	7.26928	7.4171	6.40618	7.46632	7.46889	7.03507
ENSRNOG00000028569	Arhgap27	0.312742	0.194881	0.211989	0.084887	0.198842	0	0.308511	0.157078	0.197853
ENSRNOG00000028521	Plekhm1	14.7707	14.0429	12.8089	11.6154	13.9358	12.7944	15.174	15.6522	14.1566
ENSRNOG00000042025	AABR07030520.1	0	0	0	0	0	0	0	0	0
ENSRNOG00000042833	AABR07030521.1	0.360604	0.425759	0.251579	0.453331	0.557764	0.592914	0.427941	0.285974	0.461068
ENSRNOG00000003501	Lyzl6	0	0	0	0	0	0	0	0	0
ENSRNOG00000028436	Rprml	0	0	0	0.385792	0.286887	0	0.0572291	0	0.0513827
ENSRNOG00000003506	Gosr2	137.846	143.837	144.71	137.43	171.853	148.982	148.281	150.552	147.449
ENSRNOG00000003807	Wnt9b	0.115113	0.0521683	0.0756636	0.397663	0.603256	0.521035	0.106182	0.168194	0.127113
ENSRNOG00000003845	Wnt3	0	0	0	0	0.0195406	0	0	0	0
ENSRNOG00000003905	Nsf	15.0015	15.76	14.8797	18.3894	17.9971	18.505	14.7452	15.9126	15.5412
ENSRNOG00000004807	Arf2	18.4895	20.1225	19.598	10.8386	15.4954	11.8278	15.5347	17.4196	15.703
ENSRNOG00000004900	Crhr1	0	0	0	0	0	0	0	0	0
ENSRNOG00000005104	Sppl2c	0	0	0	0	0	0	0	0	0
ENSRNOG00000005133	Mapt	0.360713	0.46505	0.532103	0.398383	0.330394	0.340006	0.364597	0.418569	0.497322
ENSRNOG00000053680	Kansl1	20.3768	23.2225	21.0273	22.6948	25.3001	21.5146	21.304	20.7332	19.4273
ENSRNOG00000005904	Cdc27	23.3366	27.399	25.7188	30.529	34.0179	26.4284	23.8329	26.8879	24.785
ENSRNOG00000050675	Myl4	4.81283	2.2393	3.7118	4.45897	0.725336	2.94443	2.45977	3.09413	1.88371
ENSRNOG00000048449	Itgb3	0.19203	0.0797743	0.0514234	0.324317	0.289406	0.0624903	0.144329	0.364363	0.388755
ENSRNOG00000051634	AABR07030543.1	0	0	0	0	0	0	0	0	0
ENSRNOG00000029597	AABR07030544.1	0	0	0	0	0	0	0	0	0
ENSRNOG00000042255	Efcab3	0	0	0	0	0	0	0	0	0
ENSRNOG00000006131	Mettl2	16.8625	19.5157	18.2146	16.0887	20.5691	17.669	17.524	15.9287	17.2188
ENSRNOG00000006285	Tlk2	16.5394	19.1982	18.0294	22.7205	26.6576	24.7538	19.3174	18.1713	20.356
ENSRNOG00000006548	Mrc2	0.00916565	0.0114229	0.011045	0	0.0103601	0.0268441	0.0206666	0.00920708	0.102055
ENSRNOG00000007084	Marchf10	0	0	0	0	0	0	0	0.0154637	0
ENSRNOG00000052840	Tanc2	1.59863	2.3244	2.50098	3.05262	2.82932	1.97823	2.42677	2.52852	2.51953
ENSRNOG00000007433	Cyb561	36.5355	37.4817	36.3983	41.8842	29	34.8706	34.2412	37.5771	32.66
ENSRNOG00000062101	Ace	0.0135573	0.0337922	0.0326743	0.0588773	0.045972	0.0794123	0.0152844	0.0272371	0.027446
ENSRNOG00000007467	Ace3	0	0	0.0618063	0	0	0	0	0.0171738	0
ENSRNOG00000008078	Kcnh6	0.0147915	0	0	0	0	0	0	0	0.0149723
ENSRNOG00000042245	Dcaf7	15.3516	14.5721	14.7199	17.9916	14.4083	15.9809	16.4078	16.5448	16.0405
ENSRNOG00000008405	Taco1	12.7794	12.5893	13.7659	9.34801	9.54046	9.69621	14.7896	13.8247	12.0092
ENSRNOG00000061424	Map3k3	13.1558	14.2271	14.0503	11.0344	15.1207	12.4106	14.2945	14.1282	13.6756
ENSRNOG00000025448	Limd2	2.80699	1.61033	1.93289	3.48296	2.367	2.60986	2.51158	2.10357	2.75111
ENSRNOG00000008637	Strada	13.5138	14.0872	13.379	11.6177	13.401	12.4573	12.0354	13.4235	13.0688
ENSRNOG00000009006	Ccdc47	97.0055	108.562	102.857	106.697	108.603	108.69	107.581	113.425	105.403
ENSRNOG00000009474	Ddx42	67.4319	75.8491	79.7172	71.006	53.4117	56.7833	59.7208	68.8327	65.984
ENSRNOG00000009857	Ftsj3	83.3994	97.4984	91.8164	75.3854	110.397	93.6043	89.5085	89.3268	91.8581
ENSRNOG00000010038	Psmc5	210.679	196.17	200.372	204.397	201.601	196.28	188.443	190.345	182.342
ENSRNOG00000010557	Smarcd2	34.3739	33.1357	33.2571	30.6951	29.851	30.7532	33.504	34.1113	31.0038
ENSRNOG00000010929	Tcam1	0	0	0	0	0	0	0	0	0
ENSRNOG00000011207	Gh1	0	0	0	0	0	0	0	0	0
ENSRNOG00000011917	Cd79b	0	0.0526325	0	0	0.0477353	0	0.0952239	0	0.042748
ENSRNOG00000012134	Scn4a	0.00733094	0.0274091	0.0176683	0.0079593	0.00828628	0.0357844	0.0165297	0	0.0222617
ENSRNOG00000060193	Prr29	1.54918	0.732336	0.836855	0.753983	0.181144	0.677971	0.722705	0.37563	0.648875
ENSRNOG00000025143	Icam2	0.374292	0.279883	0.22552	0.121912	0.719216	0.438487	0.421975	0.187992	0.644074
ENSRNOG00000012864	Ern1	13.6982	15.7479	14.3114	22.0562	26.0389	18.9468	18.171	16.6796	19.1222
ENSRNOG00000013659	Tex2	17.2443	14.8115	14.0947	55.4569	40.3406	45.0623	21.5227	20.5815	20.6486
ENSRNOG00000042524	Milr1	0	0	0	0	0.0340001	0.058732	0	0	0.0304479
ENSRNOG00000013728	Polg2	4.4421	4.17754	5.18874	3.37303	2.80312	3.6183	5.71466	5.69407	6.12393
ENSRNOG00000030680	Ddx5	426.412	462.906	422.794	540.32	622.168	534.836	442.722	439.278	422.252
ENSRNOG00000014354	Cep95	4.6331	3.38261	4.33316	3.96036	4.9633	4.33745	4.20986	3.75102	4.65474
ENSRNOG00000014623	Smurf2	34.1797	37.9346	34.6154	38.8223	35.7933	33.0051	32.5373	32.3984	32.145
ENSRNOG00000015329	Kpna2	145.652	156.377	145.724	98.1505	165.312	125.686	140.606	135.074	131.983
ENSRNOG00000043295	RGD1565033	6.19427	3.5511	4.26963	4.46554	2.40851	3.6767	4.49731	5.6996	3.93755
ENSRNOG00000047296	Bptf	12.1395	15.5856	13.8063	16.9931	20.3941	16.1845	14.0739	16.0846	14.3603
ENSRNOG00000052934	Nol11	54.9713	61.6319	57.8806	60.4288	75.1723	64.6722	58.9304	54.8867	56.5063
ENSRNOG00000052459	AABR07030603.2	3.6278	1.13031	3.00553	15.0165	6.91971	11.0677	7.41308	3.41644	7.57381
ENSRNOG00000050188	AABR07030603.1	8.58364	8.47734	3.51295	28.134	12.8143	15.9691	6.75576	7.48363	9.01644
ENSRNOG00000027271	RGD1359290	56.2484	67.6078	63.3312	62.9076	52.0978	48.8282	61.3322	58.6669	55.3003
ENSRNOG00000003117	Psmd12	154.551	173.327	171.747	171.598	184.303	179.429	164.86	166.291	168.432
ENSRNOG00000003213	Helz	7.64457	8.14129	8.34844	7.21762	7.14168	7.55154	6.80747	8.40732	7.15433
ENSRNOG00000003245	Cacng1	0	0	0	0	0	0	0	0	0
ENSRNOG00000003262	Cacng4	0.0129977	0.0161987	0	0.0282236	0	0	0	0.0130565	0
ENSRNOG00000003288	Cacng5	0	0	0	0	0	0	0	0	0
ENSRNOG00000003491	Prkca	7.13688	8.04346	7.74509	11.2958	9.67124	9.50343	7.03467	8.4335	7.319
ENSRNOG00000003566	Apoh	2157.61	2316.37	2124.96	1326.37	2909.91	2275.23	2601.85	2237.35	2378.65
ENSRNOG00000052124	AABR07030630.1	0	0	0	0	0	0	0	0	0
ENSRNOG00000024557	Cep112	2.52862	2.72749	2.04922	2.08711	2.28985	2.45415	2.46732	2.37665	1.97578
ENSRNOG00000055010	Axin2	0.217416	0.191266	0.138704	0.236051	0.17347	0.199768	0.230695	0.167011	0.284801
ENSRNOG00000033613	AABR07030647.1	1.24429	0.689215	0.333207	0.750525	0.312543	0.134972	0.623472	0.694398	1.11956
ENSRNOG00000003800	Rgs9	0.168439	0.314883	0.228349	0.228596	0.261786	0.308325	0.237372	0.444151	0.383621
ENSRNOG00000036745	Gna13	25.8685	31.0734	29.3524	32.8754	41.6378	30.885	29.8994	29.3651	30.8239
ENSRNOG00000042252	AC106648.1	0	0	0	0	0	0	0	0	0
ENSRNOG00000000246	Amz2	38.0623	40.0135	39.1919	37.9502	29.9116	29.971	37.3712	37.5541	37.4378
ENSRNOG00000000245	Slc16a6	7.37144	12.3495	9.51396	140.014	119.813	116.952	20.799	23.8733	24.4233
ENSRNOG00000003931	Arsg	0.51016	0.635801	0.757322	0.891037	0.927642	0.772335	0.566817	0.750131	0.651108
ENSRNOG00000003827	Wipi1	32.3776	34.8098	31.9897	28.3304	32.4135	32.1807	35.2416	34.3695	31.9109
ENSRNOG00000049876	Prkar1a	255.649	273.164	255.724	324.299	336.857	334.602	290.304	288.611	285.026
ENSRNOG00000003969	Fam20a	20.5364	24.0689	24.7934	32.7599	25.5901	29.7186	26.0629	28.5045	31.4328
ENSRNOG00000024233	RGD1559578	0.0438659	0.054669	0	0	0.0991646	0	0	0	0
ENSRNOG00000004040	Abca8	9.7398	6.62456	6.46857	8.04765	3.93434	6.60174	5.75625	6.80339	5.26372
ENSRNOG00000004147	Abca8a	5.55398	4.18657	4.33953	4.82403	7.63456	5.37839	5.10012	5.82205	5.31358
ENSRNOG00000059326	Abca9	0.125552	0.0521576	0.012608	0.0227189	0.0473045	0.0306428	0.117956	0.0735698	0.0529528
ENSRNOG00000046890	Abca6	11.2101	7.09709	6.68052	5.5788	6.33017	7.62121	6.42011	7.51983	5.7547
ENSRNOG00000004378	Abca5	6.99189	8.73765	10.7967	11.6253	11.304	7.54392	7.95802	8.86573	8.73068
ENSRNOG00000004437	Map2k6	0.817025	0.239586	0.202702	0.756606	0.081485	0.164217	0.758562	0.941412	0.754041
ENSRNOG00000004713	Kcnj16	0	0	0	0.0939323	0.0651941	0.168925	0	0	0.0291914
ENSRNOG00000004720	Kcnj2	0.364617	0.568017	0.585841	0.39587	0.686888	0.118653	0.23979	0.518876	0.768904
ENSRNOG00000002607	Sox9	0.0596678	0.148725	0.0539269	0.550649	0.370939	0.320382	0.100904	0.179813	0.317085
ENSRNOG00000031213	Slc39a11	24.4093	20.6179	20.569	21.7821	16.6298	20.5655	18.4178	20.9529	19.244
ENSRNOG00000002793	Sstr2	0	0	0	0.159163	0.027617	0.0238529	0	0	0
ENSRNOG00000002795	Cog1	21.8616	20.8111	21.3136	21.7374	19.3947	20.5108	17.8078	21.2928	18.6965
ENSRNOG00000002851	Fam104a	22.3286	24.8614	21.5869	19.9423	18.975	21.0003	23.4731	22.539	22.3625
ENSRNOG00000024780	MGC95210	3.71795	3.65605	3.64852	2.57187	3.12082	3.15491	3.14813	2.77349	3.06471
ENSRNOG00000056582	AC096468.1	0	0	0	0	0	0	0	0	0
ENSRNOG00000028946	Cdc42ep4	32.3582	32.464	33.8665	22.4295	23.4936	25.7471	29.4689	30.4401	30.9838
ENSRNOG00000030224	AABR07030729.1	0.305485	0.380719	0.30677	0.442226	0.287746	0.149116	0.574004	0.306866	0.618439
ENSRNOG00000024711	Sdk2	0.0405748	0.0337116	0	0	0	0.0198057	0	0.00679303	0.00684512
ENSRNOG00000024578	Ttyh2	47.4438	46.0735	43.4507	48.8641	36.4029	42.5938	41.2591	43.4344	40.2834
ENSRNOG00000024523	Dnai2	0.0687779	0.0642872	0.103601	0	0.0194352	0.0503587	0.058155	0.0518166	0
ENSRNOG00000003105	Kif19	0.20571	0.109873	0.159358	0.175483	0.132867	0.172136	0.36444	0.0737998	0.0594926
ENSRNOG00000003109	Btbd17	0	0	0	0	0	0	0	0	0
ENSRNOG00000024446	Gpr142	0	0	0	0	0	0	0	0	0
ENSRNOG00000003144	Gprc5c	65.0731	65.7036	68.0688	67.6325	41.7118	57.0495	59.3098	65.4123	60.6604
ENSRNOG00000057058	Cd300a	1.5112	1.81843	1.69548	0.792076	2.76835	1.72969	1.46872	2.5126	1.37143
ENSRNOG00000036728	Cd300lb	0.0742951	0.0617282	0.0298431	0.0134439	0.0279923	0.0362656	0.02792	0	0.0250678
ENSRNOG00000042251	AABR07030771.1	0	0	0	0	0	0	0	0	0
ENSRNOG00000050974	AABR07030773.1	0	0	0	0	0	0	0	0	0
ENSRNOG00000042825	Cd300le	2.72178	2.69628	5.21417	1.74274	4.49639	2.04397	2.28173	2.24335	4.09726
ENSRNOG00000036726	Cd300e	0.0512037	0.0425427	0.0617029	0	0.0385843	0	0.0577269	0	0.0172766
ENSRNOG00000021424	Cd300lf	19.7095	14.5549	16.829	12.1181	14.4007	14.4312	18.4761	17.4468	16.2304
ENSRNOG00000059793	Rab37	1.3555	2.09886	1.68294	1.2487	2.69285	2.04512	2.54697	1.36162	2.03731
ENSRNOG00000003232	Slc9a3r1	191.857	203.354	170.75	145.6	178.945	197.149	209.746	197.602	183.957
ENSRNOG00000003264	Nat9	47.8372	47.7817	46.1542	40.8261	36.6317	37.2022	45.3654	45.717	42.0259
ENSRNOG00000025669	Tmem104	23.9589	22.2659	20.4404	21.0791	13.6573	17.3913	18.8904	20.7995	19.2342
ENSRNOG00000003280	Grin2c	1.2784	2.11071	1.86971	1.03209	1.3215	1.57873	1.20722	1.47077	1.6922
ENSRNOG00000058497	Fdxr	10.641	9.39369	9.21649	13.6291	14.095	16.0695	12.5278	12.7212	10.9955
ENSRNOG00000021380	Fads6	108.48	78.3423	69.6234	336.434	313.043	454.649	171.969	184.499	153.539
ENSRNOG00000028456	Ush1g	0	0	0	0.278336	0.0827914	0.143014	0.0825775	0	0.0370708
ENSRNOG00000028121	Otop2	0	0	0	0	0	0	0	0	0
ENSRNOG00000053055	Otop3	0	0	0	0	0	0	0	0	0
ENSRNOG00000003464	Hid1	12.0297	13.2695	13.7698	15.1205	13.7636	12.6055	15.6679	14.3295	16.8361
ENSRNOG00000025815	Cdr2l	2.25444	2.86548	2.24893	3.14469	1.97445	2.30294	2.6763	3.22447	2.6447
ENSRNOG00000032780	Mrpl58	73.8746	79.7823	76.2519	76.0592	67.8321	73.2635	80.2991	79.655	76.4616
ENSRNOG00000003626	Atp5pd	471.03	433.45	469.05	412.137	437.928	428.045	462.802	437.145	433.279
ENSRNOG00000023764	Kctd2	20.5498	19.3927	19.2772	9.71674	10.9618	10.5333	17.3319	22.4282	17.9287
ENSRNOG00000028812	Trim80	0.924117	2.27388	1.82745	0.514526	1.95517	0.879044	1.41584	1.38054	1.82286
ENSRNOG00000023476	Slc16a5	0	0	0.0663656	0	0.0415	0.0537655	0.0620891	0.0368813	0
ENSRNOG00000042691	Armc7	7.31875	8.20907	7.78186	4.48719	8.10219	6.22034	8.8821	8.36812	8.54124
ENSRNOG00000003650	Nt5c	25.247	29.4322	25.6284	24.1529	25.3664	21.5906	36.1861	28.8999	33.8101
ENSRNOG00000003661	Jpt1	171.921	180.266	180.343	153.96	156.868	163.557	173.668	168.995	166.709
ENSRNOG00000003670	Sumo2	273.159	269.267	250.437	260.813	322.717	272.965	265.579	259.649	254.937
ENSRNOG00000003673	Nup85	19.8007	20.7288	21.0537	18.8423	23.0394	21.1955	20.695	21.4581	21.599
ENSRNOG00000027057	Gga3	10.8274	12.0686	11.2186	8.62222	9.73756	9.22426	9.72445	10.6079	10.0185
ENSRNOG00000003797	Mrps7	118.56	104.713	110.621	101.944	102.373	114.246	104.762	109.33	102.347
ENSRNOG00000003837	Mif4gd	44.4065	41.6797	42.6378	43.0133	35.2069	39.9906	38.5517	39.081	38.4593
ENSRNOG00000003918	Slc25a19	15.5959	13.7786	14.7009	17.3466	21.0365	19.5903	15.6682	13.4035	11.7873
ENSRNOG00000003990	Grb2	31.4523	34.1937	34.7311	36.6824	39.9334	34.6065	39.7187	39.1056	40.9673
ENSRNOG00000004032	Tmem94	15.9352	13.2205	12.727	12.7422	11.9509	12.7975	14.8837	14.3832	12.3507
ENSRNOG00000004310	Caskin2	10.3517	10.4512	10.0298	10.1037	8.11956	8.99324	8.85303	9.23258	8.07564
ENSRNOG00000004598	Tsen54	12.6315	11.6622	11.8045	10.8594	12.0632	13.4893	12.7586	11.9636	11.2464
ENSRNOG00000004834	Llgl2	19.2043	16.5926	14.0238	14.7409	10.84	15.5808	14.9424	14.8171	13.4765
ENSRNOG00000042445	AC130970.1	3.56944	1.46885	2.67819	3.10762	1.7128	2.33408	1.89819	1.65748	1.67019
ENSRNOG00000005107	Recql5	11.4574	11.4949	11.1933	10.4111	9.17016	9.85892	11.4589	13.5564	11.5974
ENSRNOG00000049642	Smim5	0	0	0	0	0	0	0	0	0
ENSRNOG00000005482	Sap30bp	23.9289	24.681	23.5149	22.5334	24.6976	23.754	21.2003	21.9813	22.2151
ENSRNOG00000033152	Rps18l1	140.812	124.345	129.986	134.793	117.669	126.258	128.932	116.865	124.812
ENSRNOG00000005580	Itgb4	2.64745	2.05278	1.38669	1.70666	0.833126	1.75488	1.54324	1.95678	1.24855
ENSRNOG00000006359	Galk1	239.59	313.386	316.206	384.835	154.134	270.992	274.761	312.705	328.13
ENSRNOG00000006532	H3f3a	345.984	400.766	336.506	429.188	562.531	493.865	389.192	363.65	339.23
ENSRNOG00000006600	Unk	8.58177	8.82597	7.20698	8.59588	7.87598	8.78581	8.92589	8.83036	7.24531
ENSRNOG00000007439	Unc13d	0.101298	0.126245	0.0610342	0.178718	0.0858737	0.148339	0.142753	0.127194	0.102536
ENSRNOG00000007971	Wbp2	243.371	242.855	234.743	259.831	280.395	267.551	253.778	247.703	251.035
ENSRNOG00000008215	Trim47	46.49	45.2986	44.9748	15.8758	15.2162	17.1756	34.462	35.4856	34.677
ENSRNOG00000024145	Trim65	16.2153	17.9138	16.3143	16.1427	15.4953	19.4591	18.9347	20.6048	18.6227
ENSRNOG00000008256	Mrpl38	60.6719	63.4339	61.618	64.4717	55.1897	65.3759	70.8694	66.3653	75.4215
ENSRNOG00000008577	Fbf1	16.2802	15.681	13.8516	11.4357	12.6432	13.6695	15.4759	16.4803	15.471
ENSRNOG00000008755	Acox1	93.2133	87.718	82.8072	88.3264	99.5495	99.1499	93.1377	92.8549	88.1184
ENSRNOG00000054282	AABR07072203.1	0	0	0	0	0.369642	0	0	0.328504	0
ENSRNOG00000046121	AABR07030793.1	0	0	0	0	0.0747915	0.0645976	0	0.0664677	0
ENSRNOG00000057734	LOC100909671	0	0	0	0	0	0	0	0	0
ENSRNOG00000045888	RGD1562667	0	0	0.0971196	0	0.0910967	0	0	0	0
ENSRNOG00000048771	RGD1559482	0.495645	0.352978	0.255975	0.34594	0.280118	0.276501	0.678528	0.391195	0.394196
ENSRNOG00000046216	Cd300c2	0.12581	0.195993	0.151607	0.0682969	0.497718	0.491292	0.319135	0.252758	0.222859
ENSRNOG00000060307	Ten1	16.1103	17.8228	17.4442	17.3011	13.0635	15.7848	14.6749	19.2321	19.7341
ENSRNOG00000009343	Evpl	0.071674	0.0297753	0.0479837	0.043232	0.0720128	0.0233241	0.0448917	0.0239993	0.0886725
ENSRNOG00000009351	Srp68	35.3547	28.8587	32.27	31.5805	33.7696	32.4901	30.8823	31.2	32.0012
ENSRNOG00000061733	LOC103690156	0	0	0	0	0	0	0	0	0
ENSRNOG00000046594	LOC100911734	0	0	0	0.0282308	0	0	0	0	0
ENSRNOG00000009617	Exoc7	0.636171	0.853833	4.12793	4.38328	0.442507	3.65474	4.52398	0.639046	0.668714
ENSRNOG00000049862	Rnf157	0.0238281	0	0.028714	0.0258705	0.0807999	0.0232624	0.0537275	0	0
ENSRNOG00000010029	Ubald2	40.8543	52.3373	35.3616	27.5818	30.2385	33.9118	55.8786	45.4137	41.2487
ENSRNOG00000025254	Qrich2	0.145345	0	0.140118	0.252484	0.0328571	0.113515	0.0327722	0.0584007	0.0882729
ENSRNOG00000010083	Prpsap1	54.718	50.0763	54.5492	51.7289	52.8674	49.8635	53.9863	51.7001	50.1468
ENSRNOG00000010626	Sphk1	0.283497	0.370141	0.374163	0.556966	0.335701	0.184511	0.471811	0.325461	0.532931
ENSRNOG00000011007	Ube2o	22.2085	26.8377	24.4344	24.7736	32.0194	26.668	25.5932	24.5749	25.1833
ENSRNOG00000011182	Aanat	0	0	0	0	0	0	0	0	0
ENSRNOG00000011459	Rhbdf2	26.6038	23.6594	22.2296	13.8984	12.5828	13.7725	22.9243	23.9102	22.2131
ENSRNOG00000011541	Cygb	0	0.0301185	0.0873662	0.0787145	0.0273161	0	0.136227	0	0.122311
ENSRNOG00000043417	AC123144.1	0.354278	0	0	0.769289	0.400446	0.691733	0.798823	0	0.717217
ENSRNOG00000012083	St6galnac2	0	0	0	0.0549765	0	0.049434	0.0285435	0	0
ENSRNOG00000000251	St6galnac1	0	0	0	0	0	0	0	0	0
ENSRNOG00000042915	Mxra7	4.03724	1.37223	3.20652	2.39088	1.14084	1.88112	2.17234	2.85727	1.85754
ENSRNOG00000000250	Jmjd6	30.5676	45.0936	49.7531	55.5844	55.5599	56.3125	38.6256	41.2929	46.3814
ENSRNOG00000000249	Mettl23	12.1467	12.6034	11.7098	13.1265	12.3885	13.4026	13.8852	13.2798	13.4389
ENSRNOG00000000248	Srsf2	85.7154	92.5774	75.8999	122.403	89.7572	101.443	85.7737	89.5805	81.6292
ENSRNOG00000000247	Mfsd11	13.5453	15.8234	15.4917	16.991	20.0875	18.8171	19.8163	18.8644	18.7585
ENSRNOG00000024954	Mgat5b	0	0	0.0155755	0.0140331	0	0	0.0291438	0	0
ENSRNOG00000002722	Sec14l1	8.72779	8.4385	10.5383	9.06225	8.71031	8.45295	8.80495	8.97598	10.8503
ENSRNOG00000002807	Septin9	73.7497	81.2225	76.1863	87.5279	61.461	68.9537	74.8949	82.6092	78.4461
ENSRNOG00000022395	Tnrc6c	9.72069	10.6442	8.90213	10.1619	8.45954	7.81369	8.15974	9.5612	9.26911
ENSRNOG00000053469	AABR07030861.1	1.16979	1.18791	1.04419	0.964306	0.734576	1.12087	0.952482	0.913952	1.24988
ENSRNOG00000046086	Tmc8	0.0192223	0.0239563	0.0463276	0.0208699	0.0217273	0	0.108356	0.0772368	0.0583718
ENSRNOG00000045889	LOC688282	0	0	0	0	0	0	0	0	0
ENSRNOG00000050547	Syngr2	218.84	210.769	200.936	201.355	159.704	195.955	197.534	205.853	192.748
ENSRNOG00000047314	Tk1	9.56837	8.227	8.92493	9.1399	6.0316	10.1047	7.72748	8.17912	6.4957
ENSRNOG00000050205	Afmid	49.3094	38.2088	38.071	49.1462	24.687	36.1982	32.7317	41.5116	31.6912
ENSRNOG00000050819	Birc5	2.57125	1.52942	1.19714	1.52272	1.05685	0.855752	2.04235	1.87845	1.06473
ENSRNOG00000048231	Tmem235	0	0	0	0	0	0	0	0	0
ENSRNOG00000045615	LOC688286	0.935293	1.37757	1.07584	1.61551	1.05718	2.32422	2.10889	1.02493	1.72132
ENSRNOG00000002946	Socs3	3.90157	8.03039	6.55371	16.6231	25.4578	20.2566	10.3967	10.8669	13.2839
ENSRNOG00000002949	Pgs1	24.8076	22.6669	24.6941	23.3771	23.9799	23.7775	23.7397	25.0559	22.4351
ENSRNOG00000003028	Dnah17	0.0452671	0.0235064	0.109098	0.0491471	0.0639576	0.0331443	0.0808037	0.0947327	0.0649123
ENSRNOG00000043381	Cyth1	8.50266	8.67001	8.60119	16.5702	8.71841	12.106	8.7886	8.67326	8.87296
ENSRNOG00000028255	Usp36	16.1334	19.2784	17.8268	26.4898	28.1717	25.6297	22.4308	23.4858	22.5483
ENSRNOG00000003148	Timp2	1.38213	1.99047	0.740237	2.30092	1.31923	1.19939	1.10806	1.20326	0.994863
ENSRNOG00000033143	Cep295nl	0	0	0	0	0	0.0280117	0	0	0
ENSRNOG00000003217	Lgals3bp	64.269	68.2662	63.8821	34.3219	71.5424	70.6965	72.0118	70.9945	73.489
ENSRNOG00000003239	Cant1	32.6158	34.6952	29.541	32.5694	27.3203	30.8342	33.9275	33.2047	31.6994
ENSRNOG00000003259	C1qtnf1	1.55637	1.08141	0.962648	0.717781	0.7317	1.34462	1.11801	1.02383	0.989852
ENSRNOG00000027498	Engase	6.32124	4.90788	4.46908	3.87431	3.47166	4.30488	4.75582	5.68411	4.34738
ENSRNOG00000003386	Rbfox3	0	0	0	0.13609	0.0354203	0	0	0.0629565	0
ENSRNOG00000047026	Enpp7	0	0	0	0	0	0	0	0	0
ENSRNOG00000049215	Cbx2	9.86309	8.54516	8.57395	4.41633	3.55212	4.30313	8.23618	9.22439	7.17446
ENSRNOG00000048113	Cbx8	10.5563	6.27373	9.00873	18.1502	10.0636	13.093	17.1106	16.2268	14.7922
ENSRNOG00000046207	Cbx4	12.56	13.1909	9.52336	13.445	8.53398	12.5029	17.5807	20.0946	20.7487
ENSRNOG00000049758	Tbc1d16	13.1408	12.9113	11.8941	11.2479	8.32313	9.92272	11.503	12.61	10.5856
ENSRNOG00000059401	Ccdc40	0.0974384	0.156131	0.268384	0.136016	0.173071	0.163072	0.141238	0.15381	0.183169
ENSRNOG00000055889	AABR07030901.1	0	0	0	0	0	0	0	0.0349091	0
ENSRNOG00000047656	Gaa	100.037	114.069	128.21	152.861	99.8864	114.11	107.184	121.911	114.29
ENSRNOG00000045791	Eif4a3	114.752	121.904	114.756	119.123	137.894	132.481	126.649	120.634	127.274
ENSRNOG00000047367	Card14	0.903089	0.76449	0.677599	0.850997	0.250379	0.61549	0.691566	0.770239	0.620917
ENSRNOG00000049552	AABR07030903.1	11.8539	12.6332	13.884	12.5091	6.69932	10.8694	12.802	12.7421	10.3728
ENSRNOG00000030537	Slc26a11	8.48833	11.2579	9.95238	8.81114	11.0855	9.99455	12.3824	11.6378	10.1886
ENSRNOG00000029658	Rnf213	18.2269	19.0439	17.265	11.0411	19.9398	14.5203	19.3546	18.6252	19.217
ENSRNOG00000003699	Endov	6.81971	6.4801	6.31112	5.27707	5.15315	5.29681	4.88497	5.37446	5.26312
ENSRNOG00000003741	Nptx1	0.626626	0.215434	0.338499	0.281519	0.0488473	0.274232	0.280146	0.151938	0.153103
ENSRNOG00000003821	Rptor	22.1838	21.4401	20.6849	20.745	17.1727	20.8765	19.9273	20.5552	18.462
ENSRNOG00000004014	Chmp6	45.2202	47.7055	41.8262	39.924	33.7547	38.904	44.5208	43.8129	42.4585
ENSRNOG00000004049	Baiap2	28.1203	25.9434	22.9425	20.8488	16.2016	20.8299	23.3453	23.5487	22.151
ENSRNOG00000004392	Aatk	0	0	0.0233618	0.0315725	0.0219131	0	0.0109282	0.0389486	0.00981182
ENSRNOG00000004430	Cep131	4.90007	4.61024	4.97336	4.49584	3.16716	4.4738	5.38427	5.37978	5.50487
ENSRNOG00000028161	Tepsin	11.2857	12.3673	12.4906	9.55461	10.6339	11.2694	10.9385	12.2245	12.3182
ENSRNOG00000042653	Ndufaf8	12.1628	13.4739	9.364	14.0612	9.41976	10.1149	14.9819	20.9285	16.9852
ENSRNOG00000004604	Slc38a10	78.4308	73.3395	73.53	69.9175	70.5961	77.3107	75.9832	80.5167	74.3479
ENSRNOG00000043102	Bahcc1	1.30056	1.07514	1.24434	0.886958	0.98988	0.874104	1.26731	1.54935	1.46861
ENSRNOG00000036701	Actg1	3191.98	4090.04	4133.6	3774.74	4052.44	3816.91	3939.34	3891.74	4123.84
ENSRNOG00000036700	Fscn2	0.14917	0.223088	0.539269	0.226738	0.404661	0.320382	0.403616	0.539438	0.996554
ENSRNOG00000036699	Faap100	4.77852	4.90654	4.94238	4.86253	4.74522	5.78884	5.69264	4.7904	5.41462
ENSRNOG00000036698	Nploc4	57.6683	68.774	65.1242	63.4696	79.9027	64.9877	67.0141	66.3472	64.7181
ENSRNOG00000046076	Tspan10	0	0	0.0594552	0	0	0	0	0	0
ENSRNOG00000046962	Pde6g	0	0	0.465732	0	0.218425	0	0	0.194116	0.195605
ENSRNOG00000047517	Oxld1	7.93582	8.57827	7.51382	4.74761	5.58336	4.74331	12.1421	12.3643	11.8853
ENSRNOG00000048712	Ccdc137	8.44702	10.7146	9.63591	7.52171	10.9441	10.2347	11.8757	10.0615	12.234
ENSRNOG00000049235	Arl16	23.5074	26.3878	25.7827	27.272	20.6661	23.0578	25.7503	26.8514	24.2447
ENSRNOG00000036696	Hgs	89.7178	103.675	91.4964	85.7377	97.4326	88.5919	96.3574	91.8156	101.589
ENSRNOG00000036695	Mrpl12	84.8308	92.8684	89.2061	87.1762	64.0468	74.3726	96.3371	95.7718	96.7045
ENSRNOG00000036693	Slc25a10	83.3403	56.9433	49.9899	61.4885	34.9717	52.6901	64.6596	62.7209	57.7307
ENSRNOG00000036692	Gcgr	52.7359	26.5467	27.1671	29.6192	19.68	29.423	29.8017	33.1721	27.0519
ENSRNOG00000036691	Mcrip1	49.9485	48.8907	48.3988	35.783	48.3133	39.0362	58.468	56.9655	53.0353
ENSRNOG00000036690	Ppp1r27	0	0	0.155834	0	0.0730852	0	0.0728964	0.0649513	0
ENSRNOG00000036689	P4hb	1158.57	1174.58	1216.49	1130.01	1123.93	1112.65	1166.36	1190.78	1236.18
ENSRNOG00000036688	Arhgdia	766.488	834.015	810.609	740.501	715.588	756.423	788.754	818.882	781.159
ENSRNOG00000036687	Alyref	62.6713	67.7711	60.0952	56.3015	86.3883	68.309	68.2428	63.4153	62.5091
ENSRNOG00000045985	AC131537.1	0	0	0	0	0	0	0.186133	0.663386	0
ENSRNOG00000036686	Anapc11	15.1233	17.572	18.2991	11.199	15.8493	16.8085	18.8337	19.0091	19.4218
ENSRNOG00000036685	Npb	0.425133	0.176611	0.341537	1.38472	0	0.138347	0.159765	0.284703	0.143443
ENSRNOG00000036684	Pcyt2	108.44	106.452	105.122	99.1043	96.9765	104.434	112.643	112.612	114.025
ENSRNOG00000036683	Sirt7	27.1499	26.6744	27.4879	24.2883	17.9952	22.6984	28.0965	29.1575	28.3424
ENSRNOG00000036697	Mafg	15.4101	16.9785	16.7244	21.6151	28.3813	25.354	18.5603	18.6526	20.6365
ENSRNOG00000036682	Pycr1	12.7132	8.83621	12.1775	15.3956	6.90865	9.70636	9.46337	11.1334	11.0951
ENSRNOG00000036681	Myadml2	0.0939521	0.0780603	0.0377389	0	0	0	0.0353071	0	0.0634004
ENSRNOG00000036680	Notum	0.874845	0.404969	0.722901	0.624175	0.847588	0.658858	1.38082	0.8788	0.708432
ENSRNOG00000036678	Aspscr1	81.8076	65.2499	66.4423	85.3064	50.4919	65.5261	61.9329	71.2831	57.7811
ENSRNOG00000057080	AABR07030926.1	60.407	46.1825	53.2186	55.3888	54.5085	61.6984	61.8074	64.5044	67.3113
ENSRNOG00000045926	Lrrc45	9.39245	7.66065	7.34336	6.3285	6.42377	6.7122	8.76693	8.54332	8.97089
ENSRNOG00000048172	Rac3	0.265708	0.441528	0.426921	0.192322	0.200223	0.2594	0	0.444849	0.268956
ENSRNOG00000050315	Dcxr	17.5717	19.6145	15.7329	11.7477	22.3885	16.587	21.2217	19.5824	23.1269
ENSRNOG00000046260	LOC688320	0	0	0	0	0	0	0	0	0
ENSRNOG00000050298	Rfng	15.2646	14.9804	16.4583	17.3782	14.809	15.1435	16.5126	15.0232	14.0437
ENSRNOG00000045751	LOC688321	0	0	0	0	0	0	0	0	0
ENSRNOG00000046698	Gps1	99.9864	92.7901	92.0368	90.8697	87.6942	91.7899	98.6373	95.0909	89.6584
ENSRNOG00000047905	Dus1l	75.3021	71.504	66.35	58.8168	68.7131	71.5508	74.0213	73.0356	71.5162
ENSRNOG00000045636	Fasn	42.0119	28.4472	28.542	38.6067	23.4973	24.7089	23.2792	24.1906	23.3364
ENSRNOG00000047531	Ccdc57	2.24062	2.2923	2.65976	2.7413	2.30581	2.48126	2.43181	2.5195	2.57267
ENSRNOG00000036677	Slc16a3	17.5286	60.9124	66.349	102.024	43.3624	57.2581	47.3261	61.472	68.1547
ENSRNOG00000036676	Csnk1d	89.1933	86.0459	81.0789	85.7719	80.5737	88.3608	85.494	93.3018	84.0034
ENSRNOG00000036674	Cd7	0	0	0	0	0	0	0	0.101078	0
ENSRNOG00000036673	Sectm1b	3.12253	3.45306	2.22588	2.10095	2.53524	2.83372	2.82618	2.78322	2.22585
ENSRNOG00000036672	Sectm1a	0.413471	0.277469	0.306617	0.379848	0.323552	0	0.215144	0.511188	0.386331
ENSRNOG00000036671	Tex19.2	0	0	0	0	0	0	0	0	0
ENSRNOG00000036670	Tex19.1	0	0	0.0356593	0.0321281	0.0334479	0	0.166808	0.0297254	0
ENSRNOG00000036669	Uts2r	0	0	0	0	0	0	0	0	0
ENSRNOG00000036668	Ogfod3	26.0127	27.1449	28.7266	31.1931	21.5473	24.5234	27.3132	26.9103	29.1996
ENSRNOG00000036667	Hexd	14.0947	14.9765	14.9885	16.4002	13.9321	16.5559	15.6054	15.4276	15.1764
ENSRNOG00000036666	Cybc1	33.8047	43.5902	38.9138	30.8743	39.6547	34.3746	44.2831	45.5121	46.2061
ENSRNOG00000036665	AC110474.1	0.272813	0	0.219168	0.296197	0.205577	0.177557	0.205045	0.0913487	0.0920492
ENSRNOG00000036664	Narf	24.7595	29.3688	29.2283	26.4617	31.009	31.2819	26.7191	28.5379	25.8794
ENSRNOG00000036663	Foxk2	13.4474	16.6426	14.329	24.9434	23.9308	21.2404	17.5752	16.9059	18.2913
ENSRNOG00000036662	Wdr45b	74.5065	88.0761	82.8515	89.4808	95.6856	93.4473	87.6916	87.3239	87.7914
ENSRNOG00000036661	Rab40b	4.17453	8.00663	7.77442	7.41656	7.26165	7.78034	7.02896	7.48821	8.28648
ENSRNOG00000036660	Fn3krp	22.0867	19.2506	16.8085	16.6826	16.178	17.4317	20.1532	19.4818	15.246
ENSRNOG00000036659	Fn3k	0.901608	0.561827	0.54324	0.571018	0.764327	0.366751	0.847058	1.05663	1.06473
ENSRNOG00000036658	Tbcd	53.0466	46.2595	46.9219	47.472	40.5244	45.6726	43.0064	46.571	40.0678
ENSRNOG00000046482	Znf750	2.27216	2.23559	2.21927	10.1273	7.4074	8.17237	2.83127	3.77202	3.05044
ENSRNOG00000049724	B3gntl1	2.56599	1.97767	2.84803	0.879769	1.60284	1.58215	3.69224	3.28982	2.52901
ENSRNOG00000046202	Metrnl	1.85648	1.38821	1.20806	0.765929	2.68596	1.84865	3.2232	2.7973	3.57042
ENSRNOG00000046946	Ptchd3	0	0	0	0	0	0	0	0.0155434	0.0156626
ENSRNOG00000049635	Vom2r65	0	0	0	0	0	0	0	0	0
ENSRNOG00000046767	AABR07030977.1	0	0	0	0	0	0	0	0	0
ENSRNOG00000048575	Vom2r1	0	0	0	0	0	0	0	0	0
ENSRNOG00000047388	Vom2r4	0	0	0	0	0	0	0	0	0
ENSRNOG00000058822	AABR07030995.1	0	0	0	0	0	0	0	0	0
ENSRNOG00000060785	AABR07031019.1	0	0	0	0	0	0	0	0	0
ENSRNOG00000037220	AABR07031089.1	43.9161	34.5373	41.8124	44.1991	45.6266	39.3519	41.3129	41.1238	44.6848
ENSRNOG00000005783	Dlg5	6.02647	5.91518	6.48559	5.65423	5.2073	4.44655	5.02694	5.85251	5.3244
ENSRNOG00000005985	Kcnma1	0.300663	0.495151	0.530529	0.466334	0.376256	0.366905	0.375284	0.442246	0.260861
ENSRNOG00000006051	AABR07016841.1	0	0	0	0.179252	0	0	0	0	0
ENSRNOG00000014237	Zfp503	0.0493544	0.164025	0.436145	0.428678	0.204549	0.337278	0.129831	0.231362	0.216483
ENSRNOG00000057795	Dusp13	0	0	0	0	0	0	0	0.0220605	0
ENSRNOG00000060401	Dusp13	0	0	0	0	0	0	0	0	0
ENSRNOG00000013968	Comtd1	20.2694	22.6442	21.3624	29.6863	10.4185	21.2339	23.649	26.7335	28.0125
ENSRNOG00000013505	Vdac2	193.617	204.302	193.128	207.384	227.375	218.055	200.508	192.72	202.356
ENSRNOG00000013236	Samd8	10.4087	13.0771	10.0465	13.7238	13.7926	12.0442	10.9562	12.0207	11.5077
ENSRNOG00000048428	LOC108348179	0	0	0	0	0	0	0	0	0
ENSRNOG00000013112	Dusp13	0	0	0	0	0	0	0	0	0
ENSRNOG00000013034	Dupd1	0	0	0	0	0	0	0	0	0
ENSRNOG00000012850	Kat6b	3.1328	3.69825	3.3102	4.73792	3.80067	3.56069	3.30405	3.58994	3.31059
ENSRNOG00000012325	Adk	159.635	124.656	135.856	171.247	105.699	130.967	126.126	135.27	110.951
ENSRNOG00000057354	AABR07016883.1	0	0	0	0	0	0	0	0	0
ENSRNOG00000011461	Ap3m1	57.3001	51.0976	55.111	53.3718	45.6311	49.8679	45.841	47.2222	45.5567
ENSRNOG00000010765	Vcl	66.9684	78.8991	76.6471	62.0766	57.8007	49.9408	69.4771	69.8376	72.0566
ENSRNOG00000010516	Plau	1.46926	1.25465	0.885264	0.354488	0.984136	0.318751	0.889569	0.792614	0.908857
ENSRNOG00000027171	Ndst2	0.984519	0.799399	0.665099	0.194347	0.977931	0.757265	0.0672693	0.194797	1.55523
ENSRNOG00000009596	LOC103689945	0.384072	2.98871	0.462825	0.518698	1.15413	1.79246	2.79867	1.65615	2.0671
ENSRNOG00000009783	Camk2g	0.568889	0.469187	0.272199	0.26341	0.340425	0.253189	0.405568	0.739538	0.381073
ENSRNOG00000057755	NEWGENE_1304700	0	0	0	0.0133628	0	0	0	0	0.0124583
ENSRNOG00000056617	Zswim8	0.270911	0.253223	0.21424	0.312515	0.334923	0.396719	0.29588	0.323161	0.445612
ENSRNOG00000009297	Chchd1	124.542	120.952	121.286	105.569	120.542	120.234	126.263	125.197	124.57
ENSRNOG00000009274	Fut11	6.26275	7.76293	7.42452	6.7628	7.84417	7.17162	6.52628	7.10719	7.53863
ENSRNOG00000009042	Sec24c	55.9333	55.5357	55.0879	51.7805	48.7839	50.9635	49.3589	51.451	47.8407
ENSRNOG00000008949	Synpo2l	0	0.0432959	0	0.0565769	0	0.0169577	0.019583	0.0174486	0.0175824
ENSRNOG00000040122	Myoz1	0.0398562	0	0	0	0	0	0	0	0.0403435
ENSRNOG00000027012	Usp54	10.4419	10.1975	10.3758	7.91385	7.0256	7.58504	8.45464	10.3835	8.93587
ENSRNOG00000054782	Ppp3cb	29.5569	35.5894	29.7338	28.9097	39.1697	27.5298	34.9871	32.083	32.8594
ENSRNOG00000007632	Mss51	0.738432	0.480152	0.773778	0.801726	0.544344	0.689556	1.01348	1.38679	1.29993
ENSRNOG00000007136	Anxa7	352.666	371.391	386.123	310.821	331.872	347.99	373.06	365.866	351.449
ENSRNOG00000007046	Cfap70	0.788776	0.82448	0.674557	1.43652	1.45239	1.7264	1.26218	1.16295	1.28777
ENSRNOG00000006898	Mrps16	135.23	119.095	120.32	108.953	108.109	113.64	127.254	123.262	112.212
ENSRNOG00000006619	Dnajc9	17.7934	15.8175	15.2942	14.5227	17.7564	19.2234	18.7626	17.8738	18.7036
ENSRNOG00000006554	Fam149b1	15.1134	13.3521	14.1828	14.5936	12.1595	13.7452	14.633	15.2038	13.2272
ENSRNOG00000042253	Ecd	29.9092	26.9537	26.6608	27.2063	23.269	25.965	23.9291	26.4077	23.0654
ENSRNOG00000048195	Nudt13	2.16152	1.74602	1.92944	2.02085	1.60618	1.64127	2.3692	2.03056	2.39054
ENSRNOG00000006422	Kcnk16	0	0	0	0	0	0	0	0	0
ENSRNOG00000047005	Kcnk5	14.9926	17.7672	16.1146	41.6375	36.14	42.4721	28.6414	28.0199	25.2533
ENSRNOG00000006341	Saysd1	19.2667	21.6443	19.8382	14.8293	9.6107	15.6302	18.6619	22.534	26.0945
ENSRNOG00000048980	Gng2	0.38626	0.166634	0.429657	0.483886	0.503764	0.232055	0.452217	0.283543	0.300755
ENSRNOG00000000340	Rtraf	243.314	229.646	229.949	233.906	224.375	240.674	261.193	229.585	233.631
ENSRNOG00000000341	Nid2	0.492044	1.22645	0.956783	0.485653	1.36513	0.720542	1.23553	0.921136	1.63001
ENSRNOG00000023841	Cd99l2	0.411127	0.256189	2.22942	1.1553	2.14584	2.9158	2.54927	3.30388	0.232556
ENSRNOG00000040007	LOC102546495	0	0	0	0	0	0	0	0	0
ENSRNOG00000029659	Spetex-2F	0.0206292	0	0.0248592	0.0223974	0.116588	0.0201394	0.0465146	0.0207224	0.104407
ENSRNOG00000049843	AABR07016950.1	0.118918	0	0	0.129111	0	0	0	0	0.481488
ENSRNOG00000040020	AABR07016976.1	0	0	0	0	0	0	0	0	0
ENSRNOG00000018148	LOC108348081	3.4362	3.49428	0.279439	0.320431	0.119141	0.164644	0.2852	0.317644	3.13679
ENSRNOG00000047272	AABR07016992.1	0.108314	0	0	0	0	0	0	0	0
ENSRNOG00000039782	LOC305806	0	0	0	0	0	0	0	0	0
ENSRNOG00000049239	AABR07017006.1	0	0	0	0.10797	0	0	0.448462	0	0
ENSRNOG00000014661	Zfp385d	0	0	0	0	0	0.028739	0	0	0
ENSRNOG00000060802	AABR07017045.1	0	0	0	0	0	0	0	0	0
ENSRNOG00000032690	Ube2e2	72.4188	72.3256	64.6055	82.9689	51.7947	70.631	64.5563	68.0233	67.1954
ENSRNOG00000008794	Ube2e1	169.942	185.31	170.212	183.635	175.493	182.072	184.034	191.72	166.047
ENSRNOG00000008565	Nkiras1	6.40245	6.25933	5.88868	5.96872	4.57734	5.43325	8.05979	7.52223	6.93872
ENSRNOG00000008140	Rpl15	671.223	672.994	684.913	767.394	497.984	653.177	681.116	707.066	694.518
ENSRNOG00000046912	Nr1d2	17.1529	19.074	15.3092	16.6767	33.6354	21.4236	23.3305	20.0651	19.1548
ENSRNOG00000006649	Thrb	4.71132	3.94348	3.44764	6.19557	5.48346	5.7	4.89081	4.99033	3.78523
ENSRNOG00000024061	Rarb	12.754	7.87554	8.90736	28.4826	15.2366	21.1171	15.1787	15.5132	13.9621
ENSRNOG00000006143	Ngly1	39.5681	33.4373	36.7456	44.5641	33.5257	41.2093	36.0673	37.3634	34.616
ENSRNOG00000005993	Oxsm	8.4506	7.95007	7.72669	8.13963	7.7121	7.41534	8.73016	8.55486	7.70517
ENSRNOG00000005857	Lrrc3b	0	0	0	0	0	0	0	0	0
ENSRNOG00000005883	Nek10	0	0.0563487	0	0	0.102211	0	0.0339824	0	0
ENSRNOG00000005957	Slc4a7	4.40047	5.23978	4.66762	6.50772	5.63896	4.08059	4.27011	4.90056	4.20611
ENSRNOG00000021557	Olr1605	0	0	0	0	0	0	0	0	0
ENSRNOG00000006734	Olr1606	0	0	0	0	0	0	0	0	0
ENSRNOG00000006746	Olr1607	0	0	0	0	0	0	0	0	0
ENSRNOG00000006751	Psmd6	158.108	160.048	160.49	170.277	154.393	174.701	168.869	161.647	161.748
ENSRNOG00000007246	Atxn7	4.06451	5.15637	5.13953	9.39967	10.2803	8.06058	4.80835	6.55458	6.5864
ENSRNOG00000007701	Thoc7	40.7333	42.3455	40.9146	41.9865	44.8343	46.6526	43.5425	41.142	37.7618
ENSRNOG00000027633	LOC102550375	0	0	0	0	0	0	0	0	0
ENSRNOG00000009206	Fezf2	0	0	0	0	0	0	0	0	0
ENSRNOG00000039871	RGD1306063	40.3696	39.6428	44.8769	43.5939	38.5083	40.4293	37.38	37.7584	38.3558
ENSRNOG00000009419	Ptprg	9.52447	8.28903	8.38793	12.1293	9.8277	8.73004	8.76902	8.97033	8.66302
ENSRNOG00000027383	Sntn	0	0	0	0	0	0	0	0	0
ENSRNOG00000008203	Synpr	0	0	0.0361415	0.0325625	0	0	0	0	0
ENSRNOG00000008570	Cadps	1.21361	0.682467	0.749063	1.30156	0.853169	1.30039	1.13462	1.12989	1.19848
ENSRNOG00000007206	LOC361016	0.927131	1.59987	1.34641	2.40035	0.618023	0.789078	0.964841	1.3134	1.22722
ENSRNOG00000031535	Ptgdrl	0	0	0	0	0	0	0	0	0
ENSRNOG00000007320	Fam3d	0	0	0	0	0	0	0	0	0.0632451
ENSRNOG00000033261	Fam107a	0	0	0	0.0359084	0	0	0.037287	0.0166115	0
ENSRNOG00000007378	Acox2	18.9137	14.4998	11.8518	11.7216	14.6298	15.4305	14.569	14.2546	12.5011
ENSRNOG00000007817	Kctd6	9.0125	9.51037	9.07683	20.7842	16.024	17.7255	12.126	10.8705	11.087
ENSRNOG00000028821	LOC498460	0	0	0	0	0	0	0	0	0
ENSRNOG00000007895	Pdhb	69.8664	62.531	61.3537	82.557	61.1529	76.1266	69.2484	66.4412	64.5237
ENSRNOG00000008024	Pxk	20.1365	20.7766	22.573	26.6151	29.5228	27.8672	27.3902	28.6006	28.58
ENSRNOG00000039829	Rpp14	44.5026	48.9521	49.2451	67.5937	62.2609	69.3974	53.1168	48.2575	48.159
ENSRNOG00000008167	Abhd6	38.5945	33.8551	33.061	38.2802	30.8069	38.4265	31.6423	31.228	30.9427
ENSRNOG00000009291	Dnase1l3	2.54716	2.31283	1.92937	3.23957	1.35729	1.7762	1.43583	1.49865	1.95214
ENSRNOG00000009470	Flnb	62.0599	67.8178	77.0691	82.8712	56.8648	55.2398	56.0992	67.2622	64.1873
ENSRNOG00000024504	AABR07017236.1	0	0	0	0	0	0	0	0	0
ENSRNOG00000057837	AABR07017236.2	0.432339	0.35921	1.04198	0.938793	0.651573	0.281383	0.162472	0	0.291749
ENSRNOG00000031307	AABR07017241.1	0	0	0	0	0	0	0	0	0
ENSRNOG00000046920	NEWGENE_1359268	0.354278	0.23375	0.276243	0.158383	0.329779	0.386557	0.422906	0.355879	0.27423
ENSRNOG00000050968	Ptger2	0.0520837	0.0973661	0.282435	0.028274	0.0588711	0.0762707	0.0293595	0	0.0263602
ENSRNOG00000049099	AABR07017250.1	24.4958	23.4641	18.9065	20.4411	20.2511	22.8272	16.547	19.6242	22.3362
ENSRNOG00000006334	Txndc16	5.01865	4.62636	5.32298	5.8541	7.31351	6.39769	6.52307	6.54123	7.01123
ENSRNOG00000026328	Gpr137c	0.0401069	0	0	0.0435446	0.0453335	0	0	0	0
ENSRNOG00000031251	AABR07017253.1	0	0	0	0	0	0	0	0	0
ENSRNOG00000021183	Rcor2l1	0.0203901	0.0508234	0.0982841	0.0664134	0.138283	0.0597179	0.0229877	0.081929	0.0412787
ENSRNOG00000006462	Ero1a	67.0446	106.966	119.37	139.647	127.637	118.801	100.806	100.626	121.739
ENSRNOG00000007203	Psmc6	125.085	130.287	130.137	134.665	159.007	137.816	135.435	126.339	128.502
ENSRNOG00000007956	Styx	7.34833	6.68433	6.66676	6.14412	10.5018	6.55543	5.71344	7.12701	5.30076
ENSRNOG00000008641	Gnpnat1	47.6169	46.1563	46.9802	51.4737	50.0135	56.9321	49.0179	45.4866	44.6087
ENSRNOG00000009102	Fermt2	132.461	146.704	148.982	165	133.916	134.075	133.851	134.358	143.286
ENSRNOG00000009481	Ddhd1	6.99485	7.41083	6.13684	9.46455	10.8015	9.84105	7.90286	7.94428	6.74681
ENSRNOG00000009694	Bmp4	0.0236295	0	0	0	0	0.0230684	0	0	0
ENSRNOG00000009785	Cdkn3	1.8033	2.5374	2.10297	1.07367	2.89307	2.49876	3.54142	2.68796	4.47504
ENSRNOG00000009811	Cnih1	108.475	109.776	100.641	128.42	115.569	110.497	122.694	113.055	103.315
ENSRNOG00000047250	Gmfb	174.833	212.072	198.359	233.622	289.2	221.355	204.624	214.03	209.934
ENSRNOG00000010178	Cgrrf1	39.602	48.2497	45.7706	60.4127	71.263	68.8157	55.7763	54.2292	58.0019
ENSRNOG00000029267	LOC103690821	0.654051	0.815129	1.97041	1.42023	0.369642	0.957784	1.10606	0.985512	1.32409
ENSRNOG00000010489	Samd4a	34.3229	38.1934	38.9515	34.8058	29.5037	30.942	36.5992	36.5004	38.5634
ENSRNOG00000011039	Gch1	26.4374	30.8033	28.0005	33.5622	38.1704	34.7827	39.9347	38.7289	40.9075
ENSRNOG00000011167	Wdhd1	2.14231	2.08163	1.91066	1.69517	2.48989	2.06781	2.51075	2.40731	2.75656
ENSRNOG00000011377	Socs4	7.63712	8.72481	7.23977	8.23645	10.4164	6.48655	8.43787	7.85065	8.78698
ENSRNOG00000011611	Mapk1ip1l	89.1926	102.716	86.1243	92.3906	104.763	89.1257	84.0084	84.0307	80.0773
ENSRNOG00000010645	Lgals3	226.753	326.155	340.103	281.024	247.542	268.515	316.281	318.003	373.793
ENSRNOG00000010721	Dlgap5	1.90122	2.23007	1.86429	1.67967	2.94958	2.3292	2.22748	2.39663	2.0754
ENSRNOG00000011704	Fbxo34	19.9027	21.5123	23.3915	76.0137	50.7383	63.4778	32.9648	34.0924	36.1881
ENSRNOG00000011873	Atg14	10.671	11.4408	9.52977	9.60178	12.0781	11.6021	12.3435	11.982	12.7989
ENSRNOG00000012255	Ktn1	35.0287	37.3815	40.2568	43.6798	45.379	42.0832	36.3685	36.8375	37.589
ENSRNOG00000012363	Peli2	3.10901	3.26804	2.55443	4.14265	2.98171	2.71328	3.08023	3.31234	2.54304
ENSRNOG00000013353	Tmem260	7.65042	7.59552	7.10541	8.46755	7.42645	7.64292	8.06644	7.45604	7.57341
ENSRNOG00000048322	LOC100911492	0	0	0	0	0	0	0	0	0
ENSRNOG00000056186	Otx2	0	0	0	0	0	0	0	0	0
ENSRNOG00000013804	Exoc5	18.9572	21.7905	20.9418	27.042	27.4871	24.1087	20.9738	21.1141	19.499
ENSRNOG00000014148	Ap5m1	11.2102	11.9782	10.516	11.4508	14.2094	11.3759	11.4494	12.5254	10.9857
ENSRNOG00000014192	Naa30	11.9652	12.4877	10.5073	14.1941	15.8893	13.9555	15.0832	13.8596	11.4475
ENSRNOG00000014982	Slc35f4	0	0	0	0	0	0	0	0	0
ENSRNOG00000031849	Armh4	0	0.0826789	0.133239	0	0.074986	0	0	0.0222135	0.0447678
ENSRNOG00000045711	Olr1624	0	0	0	0	0	0	0	0	0
ENSRNOG00000012491	Olr1625	0	0	0	0	0	0	0	0	0
ENSRNOG00000012497	Olr1626	0	0	0	0	0	0	0	0	0
ENSRNOG00000012510	Olr1627	0	0	0	0	0	0	0	0	0
ENSRNOG00000012515	Olr1630	0	0	0	0	0	0	0	0	0
ENSRNOG00000012522	Olr1608	0	0	0	0	0	0	0	0	0
ENSRNOG00000012526	Olr1609	0	0	0	0	0	0	0	0	0
ENSRNOG00000047419	Olr1611	0	0	0	0	0	0	0	0	0
ENSRNOG00000012545	Olr1612	0	0	0	0	0	0	0	0	0
ENSRNOG00000032368	Tlr11	0	0	0	0	0	0	0	0	0
ENSRNOG00000008739	Olr1614	0	0	0	0	0	0	0	0	0
ENSRNOG00000049936	Olr1615	0.0545043	0	0.0656802	0.059176	0	0	0	0	0
ENSRNOG00000053022	Olr1616	0	0	0	0	0	0	0	0	0
ENSRNOG00000046129	Olr1617	0	0	0	0	0	0	0	0	0
ENSRNOG00000052303	LOC103693383	0	0	0	0	0	0	0	0	0
ENSRNOG00000048856	Olr1619	0	0	0	0	0	0	0	0	0
ENSRNOG00000030687	Olr1620	0	0	0	0	0	0	0	0	0
ENSRNOG00000029613	AC114204.1	0	0	0	0	0	0	0	0	0
ENSRNOG00000008800	Olr1621	0	0	0	0	0	0	0	0	0
ENSRNOG00000008804	Olr1622	0	0	0	0	0	0	0	0	0
ENSRNOG00000047042	Olr1631	0	0	0	0	0	0	0	0	0
ENSRNOG00000046582	Olr1632	0	0	0	0	0	0	0	0	0
ENSRNOG00000031108	Olr1635	0	0	0	0	0	0	0	0	0
ENSRNOG00000059282	LOC103693822	0	0	0	0	0	0	0	0	0
ENSRNOG00000053992	Olr1633	0	0	0	0	0	0	0	0	0
ENSRNOG00000008850	Ttc5	12.0522	10.463	10.8926	15.0984	14.205	14.2551	10.8004	13.245	11.2872
ENSRNOG00000026056	Ccnb1ip1	0	0.0310905	0	0	0	0	0.112499	0	0
ENSRNOG00000008892	Parp2	21.261	18.2849	18.7656	16.9352	16.9618	19.8515	18.9203	18.8749	18.4725
ENSRNOG00000051706	Tep1	22.5888	22.059	22.7779	19.3643	16.7174	18.5557	19.6768	20.8393	19.545
ENSRNOG00000025868	Klhl33	0	0.0396879	0	0.103724	0.0719903	0.124356	0	0	0
ENSRNOG00000042516	AC130146.1	0	0	0	0	0	0	0	0	0
ENSRNOG00000009333	Osgep	8.03029	9.73627	9.23902	8.44245	8.87142	8.30079	7.86533	9.78211	10.3721
ENSRNOG00000009663	Apex1	118.997	120.478	125.654	111.429	164.761	149.766	121.301	116.722	122.761
ENSRNOG00000009948	Pip4p1	29.3529	29.6473	29.2692	40.4555	47.3822	46.9056	38.5902	32.9398	35.5022
ENSRNOG00000009982	Pnp	283.706	223.788	223.09	175.179	209.711	238.949	244.174	224.728	204.015
ENSRNOG00000010261	Rnase10	0.399186	0.0994993	0.0962077	0	0	0	0.180016	0	0
ENSRNOG00000029516	Rnase9	0.0404889	0.201842	0.048791	0.175837	0	0.0395276	0.273882	0.0406719	0
ENSRNOG00000039543	Rnase11	0.0694568	0	0	0	0	0	0.0783053	0	0.0703058
ENSRNOG00000042612	Rnase12	0	0.14516	0	0	0	0	0	0.117001	0
ENSRNOG00000025640	Olr1637	0	0	0.123447	0	0	0	0.0577462	0	0.103694
ENSRNOG00000025625	Rnase4	182.126	204.869	196.229	120.808	228.577	201.519	229.688	203.655	200.262
ENSRNOG00000051860	Rnase4	22.4116	24.824	25.1657	15.368	29.726	26.1717	29.7701	23.267	28.0857
ENSRNOG00000025615	Rnase1l1	0	0.280707	0.814261	0.244542	0	0.439777	0.380896	0	0.113995
ENSRNOG00000030110	LOC103693384	0.236185	0.588704	0.711536	0.641074	0.66741	0.345866	0.399411	0.474506	0.239072
ENSRNOG00000053633	LOC103690354	4.1124	1.80074	1.20543	1.44807	0.12563	1.62761	0.751833	1.67473	0.675028
ENSRNOG00000025597	Rnase6	0	0	0	0	0	0	0	0	0
ENSRNOG00000052100	Eddm3b	0.300599	0.107037	0.206992	0.326365	0.291233	0.167693	0.096827	0.388232	0.391209
ENSRNOG00000025562	Ang2	0	0	0	0	0	0	0	0	0
ENSRNOG00000057064	LOC103694853	0	0	0	0	0	0	0	0	0
ENSRNOG00000032133	Rnase2	0	0	0	0	0	0	0	0	0
ENSRNOG00000050295	Rnase17	0	0	0	0	0	0	0	0	0
ENSRNOG00000031445	LOC100361866	0	0	0	0	0	0	0	0	0
ENSRNOG00000053457	Rnase3	0	0	0	0	0	0	0	0	0
ENSRNOG00000025515	Ear1	0	0	0	0	0	0	0	0	0
ENSRNOG00000025512	Mettl17	14.6926	13.1883	14.368	13.23	11.1704	14.6853	16.0057	16.1646	15.1968
ENSRNOG00000010375	Slc39a2	0	0	0	0	0	0	0	0	0
ENSRNOG00000010389	Ndrg2	89.2043	98.4634	107.584	97.8375	83.4687	84.7353	91.6476	100.395	99.0008
ENSRNOG00000025473	Tppp2	0.0780061	0	0.282003	0	0.440858	0.228462	0.351775	0.313435	0.157919
ENSRNOG00000039500	Rnase13	0.220848	0	0	0.119889	0.499257	0	0	0.110923	0.111774
ENSRNOG00000052354	Arhgef40	4.46119	2.57729	3.06479	3.83865	1.08391	2.45035	2.26564	3.2249	1.89914
ENSRNOG00000011544	Zfp219	19.2675	19.0241	18.7675	18.3707	11.249	16.7141	20.5939	22.5163	22.3023
ENSRNOG00000039489	Tmem253	9.6697	7.27223	5.42441	5.52078	4.9938	8.7077	6.2966	6.11275	4.13454
ENSRNOG00000039487	AABR07017576.1	0	0	0	0	0	0	0	0	0
ENSRNOG00000011615	Olr1638	0	0	0	0	0	0	0	0	0
ENSRNOG00000011621	Hnrnpc	14.5921	31.7023	47.4908	22.9079	52.9517	24.6961	28.5512	43.6629	30.4534
ENSRNOG00000011953	Supt16h	59.6953	65.4024	62.1556	61.302	77.6033	65.1011	59.2242	63.2261	62.8148
ENSRNOG00000025011	Chd8	15.6599	16.9492	15.7462	16.144	17.1862	13.7096	15.3797	16.9278	15.4088
ENSRNOG00000012488	Rab2b	14.9943	15.4804	14.3267	14.7864	17.9511	16.1541	14.2538	15.6859	13.3365
ENSRNOG00000012844	Tox4	55.0126	64.1856	56.9627	59.4557	81.1551	64.3407	61.65	58.2999	56.2721
ENSRNOG00000013111	Mettl3	49.9197	50.3509	50.0384	43.7769	48.93	46.9334	48.2308	46.224	48.9602
ENSRNOG00000013287	Sall2	0.567244	0.359083	0.488255	0.439904	0.315494	0.395555	0.172566	0.208025	0.109367
ENSRNOG00000050975	Olr1639	0	0	0	0	0	0	0	0	0
ENSRNOG00000013292	AC117101.1	0.566844	0.423867	0.546459	0.123086	0.128143	0.221355	0.255623	0.341644	0.573774
ENSRNOG00000048857	Olr1640	0	0	0	0	0	0	0	0	0
ENSRNOG00000047787	Olr1641	0	0	0	0	0	0	0	0	0
ENSRNOG00000047738	Olr1642	0	0	0	0	0	0	0	0	0
ENSRNOG00000013338	Olr1643	0	0	0	0	0	0	0	0	0
ENSRNOG00000039435	Olr1644	0	0	0	0	0	0	0	0	0
ENSRNOG00000039434	Olr1645	0	0	0	0	0	0	0	0	0
ENSRNOG00000047018	AABR07017599.1	0	0	0	0	0	0	0	0	0
ENSRNOG00000049577	AABR07017595.1	0	0	0	0	0	0	0	0	0
ENSRNOG00000054269		0	0	0	0	0	0	0	0	0
ENSRNOG00000049670	AABR07017597.1	0	0	0	0	0	0	0	0	0
ENSRNOG00000054270	AABR07017604.1	0	0	0	0	0	0	0	0	0
ENSRNOG00000045632	AABR07017610.1	0	0	0	0	0	0	0	0	0
ENSRNOG00000053459	AABR07017617.1	0	0	0	0	0	0	0	0	0
ENSRNOG00000054267	AABR07017617.2	0	0	0	0	0	0	0	0	0
ENSRNOG00000033801	AABR07017623.1	0	0	0	0	0	0	0	0	0
ENSRNOG00000046052	AABR07017623.2	0	0	0	0	0	0	0	0	0
ENSRNOG00000048565	AABR07017624.1	0	0	0	0	0	0	0	0	0
ENSRNOG00000049773	LOC688340	0	0	0	0	0	0	0	0	0
ENSRNOG00000048808	AABR07017624.2	0	0	0	0	0	0	0	0	0
ENSRNOG00000055402	AABR07017634.1	0	0	0	0	0	0	0	0	0
ENSRNOG00000061833	AABR07017635.2	0	0	0	0	0	0	0	0	0
ENSRNOG00000046292	AABR07017635.1	0	0	0	0	0	0	0	0	0
ENSRNOG00000049830	AABR07017639.1	0	0	0	0	0	0	0	0	0
ENSRNOG00000055238	AABR07017639.2	0	0	0	0	0	0	0	0	0
ENSRNOG00000049553	AABR07017647.1	0	0	0	0	0	0	0	0	0
ENSRNOG00000047274	AABR07017650.1	0	0	0	0	0	0	0	0	0
ENSRNOG00000046197	AABR07017658.1	0	0	0	0	0	0	0	0	0
ENSRNOG00000047226	AABR07017656.1	0	0	0	0	0	0	0	0	0
ENSRNOG00000050808	AABR07017657.1	0	0	0	0	0	0	0	0	0
ENSRNOG00000050394	AABR07017658.2	0	0	0	0	0	0	0	0	0
ENSRNOG00000039404	AABR07017662.1	0	0	0	0	0	0	0	0	0
ENSRNOG00000058237	AABR07017662.4	0	0	0	0	0	0	0	0	0
ENSRNOG00000052843	AABR07017662.3	0	0	0	0	0	0	0	0	0
ENSRNOG00000047078	AABR07017662.2	0	0	0	0	0	0	0	0	0
ENSRNOG00000048099	AABR07017669.1	0	0	0	0	0	0	0	0	0
ENSRNOG00000052737	AABR07017669.2	0	0	0	0	0	0	0	0	0
ENSRNOG00000046567	AABR07017676.1	0	0	0	0	0	0	0	0	0
ENSRNOG00000046956	AABR07017676.2	0	0	0	0	0	0	0	0	0
ENSRNOG00000046466	AABR07017677.1	0	0	0	0	0	0	0	0	0
ENSRNOG00000049482	AABR07017681.1	0	0	0	0	0	0	0	0	0
ENSRNOG00000052828	AABR07017693.2	0	0	0	0	0	0.148228	0	0.15252	0
ENSRNOG00000053791	AABR07017693.3	0	0	0	0	0	0	0	0	0
ENSRNOG00000047338	AABR07017693.1	0	0	0	0	0	0	0	0	0
ENSRNOG00000047938	LOC688340	0	0	0	0	0	0	0	0	0
ENSRNOG00000047808	AABR07017707.1	0	0	0	0	0	0	0	0	0
ENSRNOG00000050740	AABR07017714.2	0	0	0	0	0	0	0	0	0
ENSRNOG00000046417	AABR07017714.1	0	0	0	0	0	0	0	0	0
ENSRNOG00000049583	AABR07017733.1	0	0	0	0	0	0	0	0	0
ENSRNOG00000049065	AABR07017735.1	0.153201	0	0	0	0	0	0	0	0
ENSRNOG00000059001	AABR07017737.1	0	0	0	0	0	0	0	0	0
ENSRNOG00000042119	Trav12-3	0	0	0	0	0	0	0	0	0
ENSRNOG00000051843	AABR07017745.2	0	0	0	0	0	0	0	0	0
ENSRNOG00000054569	AABR07017745.3	0	0	0	0	0	0	0	0	0
ENSRNOG00000061290	AABR07017745.4	0	0	0	0	0	0	0	0	0
ENSRNOG00000048707	AABR07017745.1	0	0	0	0	0	0	0	0	0
ENSRNOG00000046957	AABR07017748.1	0	0	0	0	0	0	0	0	0
ENSRNOG00000053763	AABR07017748.2	0	0	0	0	0	0	0	0	0
ENSRNOG00000060389	AABR07017763.2	0	0	0	0	0	0	0	0	0
ENSRNOG00000046089	AABR07017763.1	0	0	0	0	0	0	0	0	0
ENSRNOG00000059022	AABR07017768.5	0	0	0	0	0	0	0	0	0
ENSRNOG00000049182	AABR07017768.3	0	0	0	0	0	0	0	0	0
ENSRNOG00000046840	AABR07017768.1	0	0	0	0	0	0	0	0	0
ENSRNOG00000060582	AABR07017768.8	0	0	0	0	0	0	0	0	0
ENSRNOG00000046943	AABR07017768.2	0	0	0	0	0	0	0	0	0
ENSRNOG00000059778	AABR07017768.7	0	0	0	0	0	0	0	0	0
ENSRNOG00000051485	AABR07017768.4	0	0	0	0	0	0	0	0	0
ENSRNOG00000046681	AABR07017769.1	0	0	0	0	0	0	0	0	0
ENSRNOG00000049108	AABR07017772.1	0	0	0	0	0	0	0	0	0
ENSRNOG00000048115	AABR07017773.1	0	0	0	0	0	0	0	0	0
ENSRNOG00000053359	AABR07017781.1	0	0	0	0	0	0	0	0	0
ENSRNOG00000047444	AABR07017783.1	0	0	0	0	0	0	0	0	0
ENSRNOG00000054804	AABR07017783.3	0	0	0	0	0	0	0	0	0
ENSRNOG00000060016	AABR07017783.4	0	0	0	0	0	0	0	0	0
ENSRNOG00000047797	AABR07017783.2	0	0	0	0	0	0	0	0	0
ENSRNOG00000055146	AABR07017786.1	0	0	0	0	0	0	0	0	0
ENSRNOG00000049030	AABR07017789.1	0	0	0	0	0	0	0	0	0
ENSRNOG00000049342	LOC103693854	0	0	0	0	0	0	0	0	0
ENSRNOG00000057267	AABR07017798.2	0	0	0	0	0	0	0	0	0
ENSRNOG00000043089	AABR07017798.1	0	0	0	0	0	0	0	0	0
ENSRNOG00000060147	AABR07017798.3	0	0	0	0	0	0	0	0	0
ENSRNOG00000052364	AABR07017804.1	0	0	0	0	0	0	0	0	0
ENSRNOG00000048413	AABR07017809.1	0	0	0	0	0	0	0	0	0
ENSRNOG00000057587	AABR07017812.1	0	0	0	0	0	0	0	0	0
ENSRNOG00000046187	AABR07017824.1	0	0	0	0	0	0	0	0	0
ENSRNOG00000051728	AABR07017824.2	0	0	0	0	0	0	0	0	0
ENSRNOG00000047570	AABR07017825.2	0	0	0	0	0	0	0	0	0
ENSRNOG00000061036	AABR07017825.6	0	0	0	0	0	0	0	0	0
ENSRNOG00000045549	AABR07017825.1	0	0	0	0	0	0	0	0	0
ENSRNOG00000048128	AABR07017825.3	0	0	0	0	0	0	0	0	0
ENSRNOG00000052896	AABR07017825.4	0	0	0	0	0	0	0	0	0
ENSRNOG00000061532	AABR07017825.7	0	0	0	0	0	0	0	0	0
ENSRNOG00000046356	AABR07017830.1	0	0	0	0	0	0	0	0	0
ENSRNOG00000046976	AABR07017831.1	0	0	0	0	0	0	0	0	0
ENSRNOG00000054992	AABR07017833.1	0	0	0	0	0	0	0	0	0
ENSRNOG00000048203	AABR07017838.2	0	0	0	0	0	0	0	0	0
ENSRNOG00000060250	AABR07017841.2	0	0	0	0	0	0	0	0	0
ENSRNOG00000048670	AABR07017841.1	0	0	0	0	0	0	0	0	0
ENSRNOG00000048328	AABR07017849.1	0	0	0	0	0	0	0	0	0
ENSRNOG00000050432	AABR07017850.1	0	0	0	0	0	0	0	0	0
ENSRNOG00000053749	AABR07017855.1	0	0	0	0	0	0	0	0	0
ENSRNOG00000050053	AABR07017868.1	0	0	0	0	0	0	0	0	0
ENSRNOG00000056892	AABR07017868.4	0	0	0	0	0	0	0	0	0
ENSRNOG00000050388	AABR07017868.2	0	0	0	0	0	0	0	0	0
ENSRNOG00000057857	AABR07017868.5	0	0	0	0	0	0	0	0	0
ENSRNOG00000046646	LOC103693854	0	0	0	0	0	0	0	0	0
ENSRNOG00000054808	AABR07017870.2	0	0	0	0	0	0	0	0	0
ENSRNOG00000045525	AABR07017870.1	0	0	0	0	0	0	0	0	0
ENSRNOG00000052759	AABR07017875.1	0	0	0	0	0	0	0	0	0
ENSRNOG00000061789	AABR07017878.1	0	0	0	0	0	0	0	0	0
ENSRNOG00000009074	AABR07017902.1	3.37771	3.89515	3.36095	1.84122	3.16836	2.43551	3.87122	3.25219	3.87297
ENSRNOG00000048543	AABR07017892.1	0	0	0	0	0	0	0	0	0
ENSRNOG00000049928	AABR07017895.1	0	0	0	0	0	0	0	0	0
ENSRNOG00000054909	AABR07017900.1	0	0	0	0	0	0	0	0	0
ENSRNOG00000048578	AABR07017901.1	0	0	0	0	0	0	0	0	0
ENSRNOG00000042103	AABR07017902.2	0	0	0	0	0	0	0	0	0
ENSRNOG00000061828	AABR07017902.3	0	0	0	0	0	0	0	0	0
ENSRNOG00000033109	AC097037.1	0	0	0	0	0	0	0	0	0
ENSRNOG00000009090	Dad1	252.121	241.413	239.417	204.977	229.319	234.868	256.35	253.142	256.94
ENSRNOG00000009244	Abhd4	133.757	149.206	140.845	126.596	143.967	137.172	156.192	151.465	143.825
ENSRNOG00000053618	Olr1646	0	0	0	0	0	0	0	0	0
ENSRNOG00000009713	Oxa1l	76.0456	68.2957	65.7481	78.1959	58.844	69.5908	67.9347	75.6685	72.7489
ENSRNOG00000010296	Slc7a7	9.40598	10.3286	11.8185	10.5547	6.51518	6.13111	8.56748	10.4855	10.4208
ENSRNOG00000039297	Mrpl52	131.54	128.468	121.004	129.478	94.0317	117.15	132.674	130.817	133.723
ENSRNOG00000010947	Mmp14	127.362	124.29	113.645	76.2079	93.0862	82.3608	108.493	109.685	105.229
ENSRNOG00000011592	Lrp10	92.5683	100.645	90.3249	95.0609	68.4205	82.7912	88.7525	95.0289	89.265
ENSRNOG00000011646	Rem2	4.5097	4.28551	3.05685	2.81534	1.87966	1.78857	2.25612	3.34094	2.13976
ENSRNOG00000012046	Prmt5	67.715	68.3847	69.6126	59.7696	72.5205	61.3687	66.8159	63.4463	65.2471
ENSRNOG00000039284	Haus4	10.605	14.1198	13.6924	9.26126	12.2104	12.6682	16.6345	15.2847	15.7019
ENSRNOG00000012791	Ajuba	62.8059	59.4832	58.6581	27.5571	25.7595	35.2552	33.3546	35.4662	29.4672
ENSRNOG00000013317	RGD1565222	3.99648	3.11837	2.80582	2.41477	1.78728	1.96776	4.15301	3.49091	3.85187
ENSRNOG00000013386	Psmb5	354.774	346.959	365.55	318.374	330.265	377.273	374.87	366.123	366.564
ENSRNOG00000047091	Psmb11	0.337854	1.12283	0.542841	0	0.63647	0.219889	0.698309	0.735326	0.512976
ENSRNOG00000013503	Cdh24	0.456665	0.623334	0.497893	0.590247	0.294958	0.530741	0.686456	0.349508	0.638341
ENSRNOG00000013533	Acin1	40.5246	36.4056	37.4133	47.5556	38.9535	44.2512	31.3085	34.2323	28.5314
ENSRNOG00000029146	RGD1308430	57.8561	60.3833	63.8236	59.3083	69.9595	67.1947	60.9962	58.9765	63.1311
ENSRNOG00000057827	Lmln2	0	0	0	0.0744473	0	0	0	0	0
ENSRNOG00000014282	Cebpe	0.0311263	0	0.0375087	0	0	0	0	0	0
ENSRNOG00000014311	Slc7a8	0.416757	0.519395	0.295419	0.199623	0.498777	0.370963	0.428393	0.307824	0.297778
ENSRNOG00000052228	AC115371.2	0	0	0	0	0	0	0	0	0
ENSRNOG00000014887	Homez	9.1649	7.84359	7.02491	7.80922	7.50717	7.36171	9.9401	8.30317	7.48613
ENSRNOG00000014904	Ppp1r3e	0.237948	0.415168	0.114695	0.413349	0.161374	0.371677	0.107305	0.0478047	0.192685
ENSRNOG00000015732	Bcl2l2	27.3051	30.923	30.4414	26.5614	35.4504	32.6419	31.2412	31.2575	30.5437
ENSRNOG00000042195	Pabpn1	87.8656	83.5941	72.8113	54.0811	74.7787	76.009	87.5822	80.0818	70.7977
ENSRNOG00000016414	Slc22a17	2.53224	2.47573	1.73618	1.39835	2.19603	2.6213	2.78101	2.9384	2.5853
ENSRNOG00000042029	Efs	0.321304	0.207633	0.315486	0.465126	0.107608	0.255588	0.228075	0.251033	0.216821
ENSRNOG00000016804	Il25	0	0	0	0	0	0	0	0	0
ENSRNOG00000016828	Cmtm5	0	0	0	0	0	0	0	0	0
ENSRNOG00000025757	Myh6	0	0	0	0	0	0	0	0	0
ENSRNOG00000048644	AC115371.1	0	0	0	0	0	0	0	0	0
ENSRNOG00000046229	AC130940.1	0	0	0	0	0	0	0	0	0
ENSRNOG00000016983	Myh7	0	0	0	0	0.00973564	0	0	0	0
ENSRNOG00000018069	Ngdn	45.4985	49.8273	50.9408	37.6478	62.5575	54.9841	49.1416	45.2351	45.2813
ENSRNOG00000025634	Zfhx2	0.804705	0.874857	0.632717	0.625827	0.580577	0.551591	0.617682	0.630622	0.566135
ENSRNOG00000018105	Thtpa	43.0187	37.6104	37.7394	28.6555	27.4865	31.7662	39.2765	39.6768	34.9757
ENSRNOG00000025619	Ap1g2	31.87	27.0178	29.032	21.913	22.4525	27.9008	26.8914	31.2127	27.3944
ENSRNOG00000025589	Jph4	0.161956	0.168201	0.195164	0.175837	0.183061	0.0790552	0.273882	0.244031	0.191258
ENSRNOG00000042267	RGD1564324	0	0	0	0	0	0	0	0	0
ENSRNOG00000018177	Dhrs2	0	0	0	0	0	0	0	0	0
ENSRNOG00000018239	Dhrs4	77.5101	75.4057	71.3417	75.5081	53.4162	73.4902	67.2899	76.1036	73.0337
ENSRNOG00000025518	Carmil3	0.504201	0.671218	0.469499	0.447888	0.582859	0.436295	0.813895	0.621589	0.243583
ENSRNOG00000018399	Cpne6	0	0	0	0	0	0	0	0	0
ENSRNOG00000018528	Nrl	0	0	0	0	0	0	0	0	0
ENSRNOG00000018536	Pck2	30.4348	31.8891	27.4826	28.7872	19.8202	28.9881	34.7003	30.7586	32.3083
ENSRNOG00000018825	Dcaf11	68.4143	59.8178	58.786	54.1282	59.2391	67.2085	62.8519	62.9278	61.8916
ENSRNOG00000019019	Fitm1	0.0456315	0	0.0549881	0	0.103156	0.0445481	0	0.183351	0.0461893
ENSRNOG00000019041	Psme1	616.069	534.009	542.532	501.213	460.506	558.112	507.745	523.535	487.426
ENSRNOG00000019162	Emc9	0.591147	0.755152	0.445225	0.401135	0.300682	0.548256	0.549827	0.75712	0.643251
ENSRNOG00000019246	Psme2	389.788	326.121	365.69	307.702	314.912	344.241	320.847	317.936	292.354
ENSRNOG00000019438	Rnf31	19.1007	21.3177	20.8014	13.9749	19.6886	19.009	22.3536	21.7215	19.9979
ENSRNOG00000019478	Irf9	52.1014	58.726	53.5132	28.9422	57.1951	54.1058	64.1378	54.197	58.5551
ENSRNOG00000019503	Rec8	1.81701	1.74192	1.54394	1.26458	0.789921	0.886934	1.05051	1.00621	1.48552
ENSRNOG00000019553	Ipo4	104.31	111.389	103.834	84.5659	103.848	108.118	110.992	107.112	112.56
ENSRNOG00000019710	Tm9sf1	71.1042	65.9594	64.084	66.8581	58.7911	66.2269	62.6809	66.269	64.6515
ENSRNOG00000019789	Tssk4	0.222453	0.323445	0.134033	0.241521	0.0838143	0.0723907	0.334391	0.0372432	0.487874
ENSRNOG00000019840	Mdp1	23.7985	19.7954	22.6442	24.4938	15.7321	20.7892	19.6068	18.9031	19.5386
ENSRNOG00000019895	Nedd8	295.673	273.039	279.064	258.809	286.199	272.22	267.796	266.768	271.567
ENSRNOG00000020216	Gmpr2	19.3061	21.6319	20.5248	16.3984	20.4911	18.9865	20.1406	20.5353	18.1242
ENSRNOG00000020189	Tinf2	19.6974	15.5205	19.3159	13.7886	17.1425	15.2875	16.0209	14.8631	14.509
ENSRNOG00000020136	Tgm1	26.6939	32.063	30.6564	14.2531	13.8141	15.8543	25.9559	26.071	27.0508
ENSRNOG00000030483	Rabggta	29.8399	28.1059	28.1395	26.0594	21.8973	25.5013	28.7995	29.6573	28.6239
ENSRNOG00000020264	Dhrs1	35.7559	32.546	34.6624	27.0012	22.7337	32.4136	28.2897	34.7951	28.8897
ENSRNOG00000020321	Nop9	28.4235	27.8145	28.2721	26.7882	36.78	33.352	31.9415	28.7817	29.3496
ENSRNOG00000020377	Cideb	230.025	180.998	187.008	152.676	135.185	170.3	161.692	178.661	143.758
ENSRNOG00000020382	Ltb4r2	0.0947372	0	0	0.0514288	0	0	0	0	0.143843
ENSRNOG00000020399	Ltb4r	0.0483106	0	0	0.0524515	0.0546063	0	0.10893	0.048529	0
ENSRNOG00000020401	Adcy4	0.0446464	0.0556418	0.0896685	0.0807888	0.151394	0.101702	0.117447	0.119595	0.0903844
ENSRNOG00000020465	Ripk3	17.3791	19.2773	18.7624	14.4974	18.2037	18.2103	17.9268	17.56	17.3594
ENSRNOG00000020482	Nfatc4	0.244944	0.24211	0.213743	0.146725	0.143206	0.107196	0.23806	0.347866	0.282137
ENSRNOG00000048431	Nynrin	0.0275019	0	0.022094	0.00995306	0	0	0.0516759	0.0184175	0.0463968
ENSRNOG00000020503	Cbln3	9.29462	10.0869	9.06105	7.54013	5.84315	7.82501	9.65456	12.3265	10.3596
ENSRNOG00000020506	Khnyn	40.8279	48.4688	46.4107	34.9321	39.4949	40.1533	47.0502	52.6112	50.9012
ENSRNOG00000020544	Sdr39u1	12.5712	14.1482	13.7641	15.6525	11.2573	12.7827	14.0157	11.8934	14.6283
ENSRNOG00000039060	AABR07017917.1	0	0	0	0	0	0	0.24268	0	0.544722
ENSRNOG00000020563	Cma1	0	0	0	0	0	0.0507694	0	0	0
ENSRNOG00000053494	Mcpt1l1	0.0988682	0	0	0	0	0	0	0	0
ENSRNOG00000049096	Mcpt8l2	0.0574504	0	0	0.0623747	0	0	0	0.0577101	0
ENSRNOG00000060405	AABR07017922.1	0	0	0	0	0	0	0	0	0
ENSRNOG00000049991	Mcpt8l3	0.0202444	0.0252302	0.0243955	0	0.0915305	0.0592914	0.045647	0.0406719	0.10246
ENSRNOG00000024785	Mcpt4	0.0195989	0	0.0236176	0.0425576	0.0664589	0	0	0.0787501	0.0198385
ENSRNOG00000020625	Mcpt1	0	0	0	0	0	0	0	0	0
ENSRNOG00000050460	AABR07017936.1	0	0	0	0	0	0	0	0	0
ENSRNOG00000031304	Mcpt1l3	0	0	0	0	0	0	0	0	0
ENSRNOG00000031792	Mcpt1l4	0.0478574	0	0	0	0	0	0	0	0
ENSRNOG00000020647	Ctsg	0	0	0	0	0	0	0	0	0
ENSRNOG00000049074	Gzmn	0	0	0	0	0	0	0	0	0
ENSRNOG00000029860	Gzmn	0	0	0	0	0	0	0	0	0
ENSRNOG00000049919	LOC691670	0	0	0	0	0	0	0	0	0
ENSRNOG00000028810	Gzmf	0	0	0	0	0	0	0	0	0
ENSRNOG00000048542	LOC100910060	0	0	0	0	0	0	0	0	0
ENSRNOG00000030018	Gzmc	0	0	0	0	0	0	0	0	0
ENSRNOG00000049976	Gzmbl2	0	0	0	0	0	0	0	0	0
ENSRNOG00000046553	Olr1297	0	0	0	0	0	0	0	0	0
ENSRNOG00000049652	Olr1295	0	0	0	0	0	0	0	0	0
ENSRNOG00000050283	Olr1294	0	0	0	0	0	0	0	0	0
ENSRNOG00000059982	LOC100910599	0	0	0	0	0	0	0	0	0
ENSRNOG00000053256	Olr1292	0	0	0	0	0	0	0	0	0
ENSRNOG00000052671	Olr1291	0	0	0	0	0	0	0	0	0
ENSRNOG00000057310	Olr1288	0	0	0	0	0	0	0	0	0
ENSRNOG00000055935	Olr1286	0	0	0	0	0	0	0	0	0
ENSRNOG00000052267	Olr1285	0	0	0	0	0	0	0	0	0
ENSRNOG00000057810	Olr1283	0	0	0	0	0	0	0	0	0
ENSRNOG00000061459	AC114070.2	0	0	0	0	0	0	0	0	0
ENSRNOG00000046648	LOC100910640	0	0	0	0	0	0	0	0	0
ENSRNOG00000050842	Olr1279	0	0	0	0	0	0	0	0	0
ENSRNOG00000048508	Olr1278	0	0	0	0	0	0	0	0	0
ENSRNOG00000055627	AC114070.1	0	0	0	0	0	0	0	0	0
ENSRNOG00000046301	Gzmbl3	0	0	0	0	0	0.063204	0	0	0
ENSRNOG00000055735	LOC100911127	0	0	0	0	0	0	0	0	0
ENSRNOG00000060632	LOC100911064	0	0	0	0	0	0	0	0	0
ENSRNOG00000052895	LOC100910719	0	0	0	0	0	0	0	0	0
ENSRNOG00000047227	Olr1293	0	0	0	0	0	0	0	0	0
ENSRNOG00000049726	AABR07018016.1	0	0	0	0	0	0	0	0	0
ENSRNOG00000045973	Gzmb	0	0	0	0	0	0	0	0	0
ENSRNOG00000031618	AABR07018028.1	0	0	0	0	0	0	0	0	0
ENSRNOG00000045641	LOC691695	0	0	0	0	0	0	0	0	0
ENSRNOG00000020685	Atp12a	0	0	0	0	0.025934	0	0	0	0
ENSRNOG00000008059	Rnf17	0	0	0	0	0	0	0	0	0
ENSRNOG00000022597	Cenpj	8.50266	9.85135	9.80744	9.47142	8.6849	9.34157	9.55656	10.1213	8.25128
ENSRNOG00000051196	AABR07018038.1	28.1704	23.9566	25.358	25.2905	19.1421	19.7218	19.4124	22.6456	20.8837
ENSRNOG00000061152	AABR07018038.3	2.21019	2.1382	2.32286	2.38868	1.26622	1.64538	1.83184	1.72343	1.80815
ENSRNOG00000051238	Mphosph8	0.481429	0.445157	0.580145	0.792473	0.87769	0.545806	0.647813	0.561607	0.644513
ENSRNOG00000020782	Pspc1	10.0412	9.21131	10.1308	11.861	11.2666	12.3182	8.24966	8.84429	7.80928
ENSRNOG00000029220	Zmym5	28.7928	29.7179	30.7546	26.4175	37.0982	29.3761	29.5349	28.9773	28.6522
ENSRNOG00000008734	Zmym2	20.6572	20.1666	20.996	22.9218	23.0851	18.6303	18.0073	18.6508	18.657
ENSRNOG00000059279	AABR07018048.2	0	0	0	0	0	0	0	0	0
ENSRNOG00000008847	Gja3	0	0.0406263	0	0	0	0	0	0	0
ENSRNOG00000008855	Gjb2	26.9427	26.8204	22.0177	19.1043	25.5172	19.3205	28.0678	27.3612	25.9266
ENSRNOG00000022116	Gjb6	0	0	0	0	0	0	0	0	0
ENSRNOG00000032148	AABR07018050.1	0	0	0	0	0	0	0	0	0
ENSRNOG00000008989	Cryl1	27.3463	31.2446	27.5527	16.955	29.1289	22.0139	31.9354	24.8671	31.6146
ENSRNOG00000009278	Ift88	14.8121	14.0949	14.9895	14.9089	14.3189	13.5018	14.2266	15.5039	14.0986
ENSRNOG00000051120	Il17d	0.0814952	0.101566	0.0982056	0	0.0921154	0	0	0.122795	0.0412457
ENSRNOG00000009849	Eef1akmt1	12.8577	12.0106	13.3773	12.6353	10.6724	10.3849	11.7451	10.4405	11.7801
ENSRNOG00000010137	Xpo4	8.70156	10.0527	9.01445	9.4534	12.296	9.76786	9.0253	10.1061	9.75303
ENSRNOG00000056343	Lats2	15.3418	15.9527	14.4454	21.9745	23.4704	23.7572	17.0411	18.295	17.0709
ENSRNOG00000010732	RGD1561590	136.648	147.6	142.069	146.244	133.182	149.874	153.374	140.101	162.267
ENSRNOG00000021847	Ska3	1.39301	2.27682	1.89879	1.36364	2.9942	1.53829	2.23985	1.76633	2.45022
ENSRNOG00000010855	Mrpl57	19.9117	20.23	17.1762	15.6096	16.5304	17.2053	22.0649	23.0454	24.9122
ENSRNOG00000011024	Zdhhc20	27.9966	31.2085	30.8633	30.2837	38.5307	30.3941	31.7678	34.2165	30.3593
ENSRNOG00000011168	Micu2	85.613	86.5869	84.4552	77.9546	83.0473	76.5412	82.5634	82.8803	79.7347
ENSRNOG00000011471	Fgf9	0.051016	0	0	0	0.0288321	0	0.0287576	0	0
ENSRNOG00000053891	AABR07018078.1	125.839	115.192	108.922	66.4231	149.203	125.274	138.307	110.572	115.592
ENSRNOG00000053522	LOC691850	0	0	0	0	0	0	0	0	0
ENSRNOG00000038917	RGD1563302	0	0	0	0	0	0	0.0815819	0	0
ENSRNOG00000021712	Rcbtb1	28.0836	22.3765	20.5022	28.3397	20.9103	27.2234	21.1075	21.1206	18.7006
ENSRNOG00000053915	Setdb2	4.20072	4.47836	3.23241	3.6816	4.63373	3.21162	3.25235	3.55879	4.55945
ENSRNOG00000021680	Setdb2	3.75782	4.09047	3.81184	4.69965	6.31752	4.71346	4.69239	3.98983	4.18895
ENSRNOG00000011603	Cab39l	36.9489	34.901	36.5977	30.4892	34.8866	32.8224	33.448	38.8398	35.9266
ENSRNOG00000012209	Cdadc1	67.0993	70.9181	67.8577	50.1116	64.9002	63.0758	78.276	73.0393	75.3594
ENSRNOG00000012521	Shisa2	0	0	0.25642	0	0	0	0.0599742	0	0.0538474
ENSRNOG00000008053	Atp8a2	0.0134642	0.134241	0.0649002	0.0292366	0.0152188	0	0	0.0946757	0.0272576
ENSRNOG00000012644	Nup58	17.4994	22.7328	20.2689	26.6215	32.2761	23.9577	20.7036	19.8741	22.423
ENSRNOG00000012918	Mtmr6	31.8525	36.0352	35.5637	37.3634	36.6941	33.8378	34.9723	34.3864	34.3869
ENSRNOG00000013623	Amer2	0	0	0.0350295	0.347166	0	0.0283788	0	0	0
ENSRNOG00000013707	Spata13	15.1149	13.231	13.235	23.4145	15.8191	16.298	15.0268	18.4702	14.4294
ENSRNOG00000013793	C1qtnf9	0	0.0283586	0.0274205	0.0494101	0.15432	0.0444289	0.0769606	0.0457151	0.0230328
ENSRNOG00000013876	Mipep	27.3441	23.1412	20.5506	22.7276	18.0567	20.8009	19.2263	20.2152	19.3622
ENSRNOG00000014265	Tnfrsf19	0	0.050447	0	0.0439477	0	0.0131724	0.0608466	0.0271074	0.040973
ENSRNOG00000014509	Sacs	3.25462	3.83037	3.5711	3.87079	4.11757	2.65305	2.84129	3.16209	2.90471
ENSRNOG00000042281	AABR07018124.1	0	0	0	0	0	0	0	0	0
ENSRNOG00000014603	Sgcg	0.650714	0.527131	0.66652	1.30701	0.0735513	0.381159	0.366806	0.653656	0.428135
ENSRNOG00000014653	Arl11	0.701251	0.480674	0.802788	0.685222	1.18895	0.684602	1.18588	0.563536	1.17121
ENSRNOG00000014659	Ebpl	116.634	86.4985	97.3289	117.912	56.22	87.3143	78.3504	89.567	84.7111
ENSRNOG00000014945	Kpna3	99.2046	100.87	99.3997	108.295	93.7356	80.5757	80.8817	89.7742	84.7139
ENSRNOG00000021843	AABR07072463.1	0	0	0	0	0	0	0	0	0
ENSRNOG00000015095	Spryd7	41.7573	45.1363	39.4311	42.9949	58.5889	52.8177	54.0777	48.632	49.0426
ENSRNOG00000009075	Trim13	9.13943	6.39535	7.40248	5.24607	7.95952	6.69183	5.99645	5.41814	5.15638
ENSRNOG00000021831	Kcnrg	1.32755	0.630286	0.609434	1.02953	0.14291	0.617159	0.570164	1.33355	0.831865
ENSRNOG00000045597	AABR07018132.1	0	0	0	0	0	0	0	0	0
ENSRNOG00000015308	Pbk	0.195143	0.0694864	0.201563	0	0.063021	0.0272157	0.0628582	0.140018	0.0564367
ENSRNOG00000015921	Esco2	0.36936	0.478738	0.373881	0.368938	0.317295	0.375014	0.333132	0.37103	0.403785
ENSRNOG00000015939	Ccdc25	56.5151	63.046	62.0504	46.8336	59.8976	47.7363	58.9645	58.8272	57.5434
ENSRNOG00000016177	Scara3	0.0151248	0.0188497	0.0546783	0.0328424	0.0341916	0.10336	0.0170517	0.0455795	0.0306194
ENSRNOG00000016460	Clu	7316.87	5474.29	5851.55	6305.97	4401.62	5866.8	5291.71	5600.57	4924.94
ENSRNOG00000016648	Gulo	117.21	100.39	107.898	120.872	91.8263	102.642	101.346	111.788	103.976
ENSRNOG00000017027	Adam2	0	0	0	0	0	0	0	0	0
ENSRNOG00000017286	Ephx2	31.3298	22.081	22.363	29.1671	19.8636	23.8594	22.573	23.7784	23.9608
ENSRNOG00000017424	Chrna2	0.0528389	0	0	0	0.209036	0	0.0297852	0.0530778	0.0534848
ENSRNOG00000027839	Ptk2b	6.22621	4.97907	5.33017	8.23861	2.50714	4.71075	3.68519	5.02954	3.19055
ENSRNOG00000009449	Trim35	18.8706	22.3067	20.1799	12.6185	15.1773	13.8814	22.4644	22.9591	23.0649
ENSRNOG00000053334	Stmn4	12.8533	23.0832	16.8811	1.48958	17.2625	11.5259	23.3236	19.2945	19.4425
ENSRNOG00000009522	Adra1a	0	0	0.0301504	0	0	0	0	0	0
ENSRNOG00000009625	Dpysl2	10.7203	11.2123	10.3348	11.9359	7.93566	6.97718	10.048	10.8954	10.1705
ENSRNOG00000009815	Pnma2	0	0.0382207	0	0.0499448	0	0	0	0	0.0310428
ENSRNOG00000009820	Bnip3l	107.151	139.185	147.187	156.262	121.331	133.674	133.639	143.183	140.31
ENSRNOG00000011158	Ppp2r2a	42.0426	45.6813	46.4217	47.6749	54.2751	51.0987	47.6926	44.939	48.0328
ENSRNOG00000011548	Ebf2	0	0	0	0	0	0	0	0	0
ENSRNOG00000032317	AABR07018164.1	0	0	0	0	0	0	0	0	0
ENSRNOG00000025302	Cdca2	0.27977	0.174335	0.353992	0.106312	0.252983	0.218502	0.394264	0.281034	0.198233
ENSRNOG00000012951	Kctd9	24.9988	30.5618	28.383	29.4063	34.1418	28.1575	25.6837	26.9762	26.2687
ENSRNOG00000013441	Gnrh1	0.873936	0.272292	0.263283	0.593028	0.740868	0.746538	1.72423	1.64604	0.774041
ENSRNOG00000013433	Gnrh1	0.158928	0	0	0	0	0	0	0	0.321742
ENSRNOG00000024703	Dock5	7.99301	10.1415	10.2871	10.1445	10.2348	8.63249	8.92511	10.0514	9.62977
ENSRNOG00000031532	AABR07018167.1	0.318452	0.555631	0.23025	0.414897	0.503932	0.186535	0.359022	0.319891	0.386814
ENSRNOG00000013658	Nefl	0.390927	0.580897	0.41673	4.9463	2.31133	3.31738	0.694997	0.906217	0.760973
ENSRNOG00000013916	Nefm	0.200194	0.249497	0.160828	0.217353	0.131998	0.162867	0.206889	0.318406	0.219527
ENSRNOG00000009181	Dleu7	0	0	0	0	0	0	0	0	0
ENSRNOG00000009192	Rnaseh2b	30.1066	28.7901	28.0109	29.2546	27.289	31.1806	31.1068	29.4848	28.0745
ENSRNOG00000009440	Gucy1b2	2.26529	1.65382	2.29367	7.72765	2.10597	4.23982	1.55651	2.19474	1.4382
ENSRNOG00000009802	Fam124a	0	0	0	0	0	0	0	0	0.0127411
ENSRNOG00000009814	Serpine3	0	0	0	0	0	0	0	0	0
ENSRNOG00000009873	Ints6	8.95907	9.08688	8.51466	12.174	12.9162	11.4418	8.15657	8.36564	8.19025
ENSRNOG00000010042	Wdfy2	8.95294	7.77009	6.63151	6.84124	6.25784	5.98112	7.60997	8.20847	6.43707
ENSRNOG00000038762	Defb42	0	0	0	0	0	0	0	0	0
ENSRNOG00000038760	Defb41	0	0	0	0	0	0	0	0	0
ENSRNOG00000038759	Defb43	0	0	0	0	0	0	0	0	0
ENSRNOG00000038758	Defb30	0	0	0	0	0	0	0	0	0
ENSRNOG00000038757	Defb44	0	0	0	0	0	0	0	0	0
ENSRNOG00000058716	AABR07018191.1	0	0	0	0.275566	0	0	0.286146	0	0
ENSRNOG00000010331	Ctsb	2918.13	3354.52	3555.71	3532.53	2845.89	2969.67	3172.05	3465.24	3503.89
ENSRNOG00000021314	Fdft1	65.6358	62.1909	60.2113	52.2317	69.8617	59.2831	70.3187	66.0299	66.9287
ENSRNOG00000010696	Neil2	6.95227	7.68819	8.08283	6.27243	8.74371	7.40858	11.0394	8.45913	9.76296
ENSRNOG00000010708	Gata4	10.8418	10.1008	11.0493	10.3018	7.61408	9.50076	10.9888	10.3868	11.5131
ENSRNOG00000010798	Blk	0	0.0232298	0	0	0	0.0181968	0.021014	0.0187236	0.113203
ENSRNOG00000011316	Fam167a	0.126811	0.0948249	0.152813	0.247824	0.15767	0.14856	0.0857796	0.203814	0.243886
ENSRNOG00000011342	Tdh	0.692973	0.452381	0.676005	0.573234	0.298392	0.644305	0.111608	0.298331	0.367423
ENSRNOG00000011560	Mtmr9	18.0562	18.8051	19.0159	19.5215	15.5404	16.1051	15.1296	17.1895	16.6387
ENSRNOG00000011634	Xkr6	0.23686	0.476851	0.241516	0.316507	0.453076	0.409111	0.575152	0.420954	0.387297
ENSRNOG00000012012	Pinx1	35.3278	37.8848	36.0186	29.3934	34.404	33.7634	36.3881	34.8587	35.918
ENSRNOG00000012049	Sox7	0.310884	0.271213	0.393361	0.185642	0.298687	0.242802	0.368013	0.218602	0.236013
ENSRNOG00000012402	RGD1565212	0.0920866	0.229531	0	0	0	0.0449502	0	0	0.0932123
ENSRNOG00000046326	Rp1l1	0	0	0	0	0	0	0	0	0
ENSRNOG00000047258	Prss55	0	0.174991	0	0.0508154	0.476127	0.0913849	0.158299	0.0470152	0.0473758
ENSRNOG00000047637	Prss51	0	0	0	0	0	0	0	0.0867117	0
ENSRNOG00000047632	LOC683422	0	0	0	0	0	0	0	0	0
ENSRNOG00000012440	Msra	74.7307	73.3406	65.0048	79.6263	56.0923	59.2369	71.8734	72.6422	66.9759
ENSRNOG00000013089	Kif13b	16.7547	15.2684	16.2069	16.4343	13.9564	14.8202	13.9697	15.6621	12.578
ENSRNOG00000013326	Hmbox1	12.3902	19.2162	15.3099	16.1426	16.7613	12.4032	16.2302	14.2242	16.961
ENSRNOG00000013459	Ints9	9.99881	9.41465	7.82343	10.2032	8.13097	8.54858	8.76509	10.0239	9.20832
ENSRNOG00000013581	Extl3	16.2317	16.2638	16.9297	18.3572	14.403	13.4303	12.5809	16.3205	14.2985
ENSRNOG00000047211	Fzd3	2.43198	2.91524	3.04251	3.80949	3.10564	3.13545	2.09299	2.36838	2.21742
ENSRNOG00000014003	Fbxo16	0.0403927	0.251703	0.0486751	0.0877099	0.0913131	0	0.136616	0.0405753	0.286205
ENSRNOG00000014191	Zfp395	18.9506	22.9198	21.2619	18.8997	14.3457	19.679	19.8217	20.7986	21.4619
ENSRNOG00000014231	Pnoc	0	0	0	0	0	0	0	0	0
ENSRNOG00000014291	Elp3	73.1784	74.0846	73.9502	65.7441	65.1438	65.8289	68.8516	75.4402	68.4973
ENSRNOG00000048585	AABR07018244.1	2.25071	1.24667	1.20543	2.44362	1.69601	1.95313	1.26872	1.00484	1.51881
ENSRNOG00000018238	Nuggc	0	0.0232383	0	0.0404889	0	0	0	0	0
ENSRNOG00000014398	Scara5	0.0134323	0	0	0.0145837	0	0	0	0.0269861	0
ENSRNOG00000014054	Adam7	0	0	0	0	0	0	0	0	0
ENSRNOG00000030724	Adamdec1	0.426199	0.478046	0.154077	0	0.361305	0.083216	0.168173	0.363907	0.409838
ENSRNOG00000031720	AABR07018269.1	0	0	0	0	0	0	0	0	0
ENSRNOG00000060272	AABR07018272.1	0	0	0	0	0	0	0	0	0
ENSRNOG00000014518	Adam28	0.0218484	0.0544583	0.0263283	0	0.0740868	0	0	0	0
ENSRNOG00000015075	Stc1	0.13334	0.249268	0.224954	0.85414	0.467222	0.624838	0.105229	0.160732	0.121473
ENSRNOG00000021910	Nkx2-6	0	0	0	0	0	0	0	0	0
ENSRNOG00000015477	Nkx3-1	0	0	0	0	0	0	0	0	0
ENSRNOG00000015495	Slc25a37	7.61191	9.32508	6.90881	6.85766	11.0935	8.50634	10.298	11.3881	10.4263
ENSRNOG00000016321	Entpd4	34.6435	37.1086	38.7358	48.6061	29.7492	34.5972	34.2274	37.9786	34.6892
ENSRNOG00000016758	Loxl2	1.61055	2.7705	3.66291	7.24068	1.76916	2.23667	2.5318	3.25845	3.39825
ENSRNOG00000016777	R3hcc1	59.4614	64.0796	66.065	60.4863	62.8417	64.1146	62.518	62.2896	60.3911
ENSRNOG00000016939	Chmp7	40.798	42.3253	40.1012	47.0433	41.5826	44.4292	45.4123	41.8177	40.9601
ENSRNOG00000038483	AABR07018323.1	34.9559	38.9109	33.259	40.025	42.3358	38.4568	29.09	32.3217	28.8466
ENSRNOG00000017373	Rhobtb2	3.35998	3.2459	3.00675	2.88168	3.26974	2.79497	3.83286	3.08558	3.75323
ENSRNOG00000017828	Egr3	0.0188181	0	0.0226768	0	0	0	0	0.0189032	0
ENSRNOG00000018023	Bin3	48.9493	51.1604	51.3784	45.8294	49.1522	49.3349	48.6103	50.0522	49.1751
ENSRNOG00000018295	Ccar2	38.397	39.618	38.3245	33.8813	34.5343	37.1385	36.8322	37.3857	36.3491
ENSRNOG00000008351	RGD1308117	0.893174	0.458353	0.759753	0.456344	0.534478	0.487276	0.829262	0.791657	0.55841
ENSRNOG00000008543	Pdlim2	29.9151	15.3541	14.2024	7.35859	2.49073	8.27906	10.0878	9.82674	5.10313
ENSRNOG00000008829	Sorbs3	13.6724	10.7966	10.7235	11.1119	8.08232	10.6053	10.7191	11.1097	10.0814
ENSRNOG00000009745	Ppp3cc	12.9894	14.1864	12.9829	14.7944	20.6927	19.4947	14.9877	13.8828	15.1387
ENSRNOG00000009832	Slc39a14	59.2775	47.8735	45.2356	67.7469	50.7308	57.2059	42.9295	47.4172	39.3747
ENSRNOG00000009871	Piwil2	0.0586278	0.1096	0.0470996	0.0742619	0.16567	0.114472	0.110161	0.0883393	0.158252
ENSRNOG00000010028	Polr3d	26.2614	29.9792	28.8253	35.991	39.264	39.6915	31.7911	30.7047	31.5394
ENSRNOG00000049071	Phyhip	0	0	0.0195474	0.0704468	0	0	0	0	0
ENSRNOG00000010890	Bmp1	85.1898	74.877	76.3107	80.5241	49.1893	69.8796	70.589	72.83	62.8114
ENSRNOG00000011177	Sftpc	0	0	0	0	0	0	0	0	0.113245
ENSRNOG00000011323	Lgi3	0.0768545	0	0	0	0.0347479	0	0.0519873	0	0
ENSRNOG00000011373	Reep4	27.2067	30.6731	27.4985	21.3481	33.0806	29.4075	45.5115	41.7873	42.0266
ENSRNOG00000011427	Hr	0.211019	0.315586	0.366175	0.705648	0.162193	0.263692	0.275967	0.296762	0.375934
ENSRNOG00000011831	Nudt18	82.5605	86.8836	90.2634	102.265	58.8291	80.1691	86.4804	98.1302	85.0601
ENSRNOG00000012014	Fam160b2	15.2002	15.9368	15.2157	14.684	13.8024	14.2898	16.2602	15.6056	15.0604
ENSRNOG00000012273	Dmtn	0.560116	0.113199	0.273635	0.443768	0.188221	0.280798	0.290136	0.197687	0.168557
ENSRNOG00000012912	Fgf17	0	0	0.188868	0	0	0	0	0	0
ENSRNOG00000025638	Npm2	0.0817564	0	0	0	0	0	0.0921719	0.082126	0
ENSRNOG00000013288	Xpo7	41.8358	41.4311	39.0099	45.3419	42.2657	39.2224	37.9646	40.2418	35.7873
ENSRNOG00000013922	Dok2	0.472202	0.135807	0.175085	0.0197183	0.164227	0.0354609	0.286655	0.583799	0.238987
ENSRNOG00000014010	Gfra2	0.0730888	0	0	0.0198384	0	0	0.0206	0.0183548	0
ENSRNOG00000025536	AABR07018331.1	0	0	0	0	0	0	0	0	0
ENSRNOG00000010555	LOC108348161	0	0	0	0	0	0	0	0	0
ENSRNOG00000050184	LOC685907	0	0	0	0	0	0	0	0	0
ENSRNOG00000014478	Fndc3a	36.2325	39.4548	34.4045	29.8466	41.3646	31.5728	39.3913	39.3868	37.381
ENSRNOG00000015042	Cysltr2	0	0	0	0	0	0	0	0	0
ENSRNOG00000015054	Rcbtb2	34.0842	20.7964	21.2304	33.4674	17.5319	23.3953	21.5751	22.4727	18.5526
ENSRNOG00000016029	Rb1	5.28426	7.48001	7.05567	7.77355	9.97325	5.97084	6.71134	7.06115	6.80164
ENSRNOG00000015577	Lpar6	10.096	6.08035	5.40342	3.42927	3.02825	4.12975	4.38756	5.49577	4.73863
ENSRNOG00000016271	Itm2b	462.371	385.647	385.499	395.233	350.98	394.692	388.711	386.759	368.804
ENSRNOG00000017170	Med4	18.8705	23.2293	21.3448	27.2335	28.3959	28.5567	19.4473	21.9794	22.148
ENSRNOG00000025239	Nudt15	3.77719	5.42248	3.62983	4.25668	4.37751	4.38767	4.4201	5.1871	4.54932
ENSRNOG00000017481	Sucla2	78.4993	75.3418	78.0801	95.8978	86.2758	85.6823	75.3032	78.0947	79.1873
ENSRNOG00000010063	Htr2a	0	0	0	0	0	0	0	0	0
ENSRNOG00000009512	Esd	171.014	137.562	138.83	135.444	139.655	147.039	146.383	131.82	125.064
ENSRNOG00000009412	Lrch1	5.56214	5.65875	5.25659	4.85928	4.28907	3.83114	4.22315	4.3167	4.6781
ENSRNOG00000022760	Rubcnl	0.693817	0.305184	0.614767	1.5952	1.15328	1.41446	0.782207	0.655956	0.660987
ENSRNOG00000038291	Lrrc63	0	0	0	0	0	0.0191631	0.0221298	0	0
ENSRNOG00000010319	Lcp1	70.9342	86.9178	104.613	125.657	58.4887	69.839	69.4389	87.952	87.3486
ENSRNOG00000010935	Cpb2	333.9	293.409	290.438	292.366	341.358	308.108	306.24	290.993	287.892
ENSRNOG00000011237	Zc3h13	15.7352	20.4617	18.7038	24.6967	30.5391	23.9021	20.6439	20.4937	19.4263
ENSRNOG00000043061	Siah3	0	0	0	0	0	0	0	0	0
ENSRNOG00000047413	Cby2	0	0	0	0	0	0	0	0	0
ENSRNOG00000022462	AABR07018437.1	0	0	0	0	0	0	0	0	0
ENSRNOG00000000155	Cog3	15.1006	16.1183	14.6353	16.7255	19.5589	17.5576	16.5599	15.2408	15.2127
ENSRNOG00000001052	Slc25a30	18.7181	22.8002	20.2427	18.0542	23.9337	18.191	21.6756	21.5536	21.6904
ENSRNOG00000001049	Tpt1	3666.07	3764.61	3811.55	4239.72	3364.45	3764.31	3857	3892.16	4111.76
ENSRNOG00000029316	Gtf2f2	37.804	44.831	41.1826	40.241	49.5801	45.127	44.1692	39.2843	43.7582
ENSRNOG00000050996	Kctd4	0.111423	0.0595133	0.0575445	0.103692	0.0539759	0.0155397	0.0358909	0.0159896	0.0483366
ENSRNOG00000001037	Gpalpp1	35.7797	41.263	39.4441	40.6308	42.0291	38.7408	39.4115	42.1667	40.7572
ENSRNOG00000001033	Nufip1	26.6008	29.8966	29.9032	29.6043	37.3582	31.798	28.4872	28.4614	29.1653
ENSRNOG00000001030	Tsc22d1	73.5835	80.2067	84.928	49.2859	69.9017	49.5106	70.752	72.2358	72.0115
ENSRNOG00000038228	Serp2	0.0522705	0.390861	0.314942	0.0567508	0	0.0510295	0.176789	0.367547	0.264547
ENSRNOG00000022094	Lacc1	3.46711	3.32383	4.0862	5.41892	4.43571	5.13298	3.00677	3.02351	3.0467
ENSRNOG00000042404	Ccdc122	1.34562	1.00621	0.912117	1.53401	0.665429	1.0181	0.929195	0.996884	0.612933
ENSRNOG00000047817	Enox1	0	0	0	0.0190667	0.0793999	0.034289	0.0395974	0.0176408	0.0177761
ENSRNOG00000009063	Dnajc15	85.7813	84.3972	88.4561	91.7138	72.4499	88.067	83.8906	83.2378	84.6401
ENSRNOG00000009471	Epsti1	0.222916	0.238128	0.038375	0.0345748	0.179976	0.0310891	0.143609	0.127957	0.0322345
ENSRNOG00000021943	Fam216b	0	0	0	0	0	0	0	0	0
ENSRNOG00000049547	Tnfsf11	0	0	0	0	0	0	0	0	0
ENSRNOG00000009987	Akap11	10.9599	13.285	12.4922	15.2342	18.172	13.4053	11.2465	11.5705	12.168
ENSRNOG00000010065	Dgkh	0.2032	0.269072	0.336691	0.468812	0.559847	0.322361	0.200451	0.331693	0.24425
ENSRNOG00000053145	Vwa8	7.49507	0.352488	2.17277	1.68892	0.719304	0.828354	1.27546	1.0299	0.572581
ENSRNOG00000042960	Rgcc	0	0	0	0	0	0	0	0	0
ENSRNOG00000045863	Naa16	9.33253	10.3829	9.92208	9.10562	13.8973	10.4824	11.6661	9.97548	9.53109
ENSRNOG00000047106	Mtrf1	12.2144	11.3299	10.5572	10.78	9.58678	9.07344	12.6253	11.2748	11.1556
ENSRNOG00000047604	Kbtbd6	0.085216	0	0	0.0925202	0.032107	0.0831928	0	0	0.172515
ENSRNOG00000011657	Kbtbd6	0	0	0	0	0	0	0	0	0
ENSRNOG00000011678	Wbp4	12.0795	13.01	12.3019	14.6016	14.6038	13.5927	14.3826	12.8831	13.2427
ENSRNOG00000011762	Elf1	25.5445	26.6297	25.52	27.0839	32.109	25.0093	29.2104	27.5379	27.5717
ENSRNOG00000029808	LOC100360244	1.88948	1.68201	1.95164	1.02572	2.28826	1.84462	1.97804	2.44031	3.68854
ENSRNOG00000012594	Sugt1	95.0779	94.2413	101.229	98.5958	112.455	99.7807	108.673	98.1786	98.1626
ENSRNOG00000033141	AC123280.1	0	0	0	0	0	0	0	0	0
ENSRNOG00000012821	Cnmd	0	0	0	0	0	0	0	0	0
ENSRNOG00000009559	LOC103689974	0	0	0	0	0	0	0	0	0
ENSRNOG00000013101	Pcdh8	0	0	0	0	0.0359279	0	0	0	0
ENSRNOG00000013280	Olfm4	0	0	0	0	0	0	0	0	0
ENSRNOG00000031061	LOC306079	0.0479023	0	0.115449	0.156025	0.0541448	0	0.162015	0	0.193952
ENSRNOG00000048927	AABR07018533.1	4.09617	4.48619	6.73102	4.85157	5.33148	4.84718	7.41681	5.86032	5.52833
ENSRNOG00000049650	AABR07018556.1	0	0	0	0	0	0	0	0	0.0342211
ENSRNOG00000030871	Calm2	414.511	401.455	412.989	474.775	470.266	467.801	400.086	416.759	414.013
ENSRNOG00000033366	AABR07018646.1	0	0	0	0	0	0	0	0	0
ENSRNOG00000008970	Pcdh17	0.0328359	0.0545635	0.0263792	0.0118835	0.0123716	0.0213709	0	0.0439791	0.0443163
ENSRNOG00000008986	Diaph3	2.18017	3.02762	3.49043	3.26314	2.76352	2.64531	2.93194	3.14425	3.21565
ENSRNOG00000009034	Tdrd3	17.3814	19.8541	19.0354	16.3337	24.6872	17.7556	18.9295	17.0012	18.8448
ENSRNOG00000013306	Pcdh20	0	0	0	0	0	0	0	0	0
ENSRNOG00000038074	LOC498555	350.182	355.423	353.599	361.778	245.242	319.824	350.614	347.325	369.217
ENSRNOG00000057059	AABR07018857.1	0	0	0	0	0	0	0	0	0
ENSRNOG00000038068	Pcdh9	0	0	0	0.0158662	0	0	0	0	0
ENSRNOG00000031449	RGD1306441	0	0	0	0	0	0	0	0	0
ENSRNOG00000031100	Klhl1	0	0	0	0	0	0	0	0	0
ENSRNOG00000022492	Ppial4g	0	0	0.374858	0.225158	0	0	0	0.10416	0.209917
ENSRNOG00000008834	Dach1	0	0	0	0	0	0	0	0	0
ENSRNOG00000038041	AABR07018976.1	0	0	0	0	0	0	0	0	0
ENSRNOG00000024813	Mzt1	27.1224	39.9723	33.462	45.573	55.961	52.3265	39.7996	38.0565	45.5387
ENSRNOG00000024798	Bora	1.45377	2.17415	1.99442	1.86977	2.83139	1.98695	2.52149	2.65107	2.17335
ENSRNOG00000009125	Dis3	17.4512	18.7139	16.1028	17.4263	25.5873	19.3158	17.1422	17.6441	17.6645
ENSRNOG00000009208	Pibf1	12.0026	12.9857	12.9666	12.531	16.0355	13.0087	14.6838	12.7412	14.4818
ENSRNOG00000008785	Klf5	1.03289	1.41787	1.19057	0.617598	1.74279	1.21297	1.04635	0.706746	1.25765
ENSRNOG00000009145	Klf12	7.29035	6.51629	6.02245	9.07925	5.08966	5.50703	4.29551	6.71027	5.25913
ENSRNOG00000009431	Tbc1d4	1.87072	2.36381	1.86293	2.25674	2.05577	1.44582	2.0651	1.97052	2.03823
ENSRNOG00000038012	Commd6	41.7557	39.3791	48.3563	39.6069	39.5212	41.0383	42.7726	41.4934	47.3221
ENSRNOG00000009530	Uchl3	44.1506	48.2763	67.5302	63.2668	88.0736	51.712	11.5156	51.3027	49.7187
ENSRNOG00000060775	Lmo7	9.54461	11.3072	11.0042	25.1971	38.9983	31.8405	17.1327	17.1809	17.7206
ENSRNOG00000010479	Mycbp2	5.04803	5.70395	5.06995	5.09424	6.7137	4.85868	4.23873	5.02317	4.71853
ENSRNOG00000024237	Scel	0	0.0200695	0	0	0	0	0.0544652	0	0.0326008
ENSRNOG00000024125	Slain1	0.113748	0.106321	0.548287	0.216121	0.353571	0.111047	0.128239	0.199959	0.259062
ENSRNOG00000010997	Ednrb	0.230263	0.414514	0.462463	0.527777	0.491621	0.299728	0.548039	0.719611	0.258975
ENSRNOG00000060662	Pou4f1	0	0.405615	0.0980489	0.132509	0.183937	0.198584	0	0.081733	0.24708
ENSRNOG00000009690	Obi1	2.59472	3.14953	2.98019	2.56769	3.86465	2.9553	3.00146	3.20376	2.85899
ENSRNOG00000009836	Rbm26	10.711	11.26	10.8994	11.726	15.9518	12.5867	10.4543	10.8889	9.83803
ENSRNOG00000024022	Ndfip2	96.3017	135.688	125.838	125.163	158.016	128.997	142.425	132.634	142.804
ENSRNOG00000010058	Spry2	1.43747	1.72123	0.883091	0.642632	0.892043	0.85301	1.46171	0.821078	0.998556
ENSRNOG00000024509	Trim52	0.115945	0	0	0	0.0655275	0	0.130716	0	0
ENSRNOG00000009209	Slitrk1	0	0	0	0	0	0	0	0	0
ENSRNOG00000009919	Acod1	0.405118	0.378668	0.261529	0.172795	0.049062	0.19775	0.293612	0.276144	0.146454
ENSRNOG00000062279	AABR07019209.2	8.01823	5.37121	4.71039	7.61732	10.0827	5.18596	6.6668	6.64494	6.89881
ENSRNOG00000059334	Fbxl3	23.8793	25.9521	25.1746	19.1742	27.052	22.7078	25.161	23.1624	23.3536
ENSRNOG00000058463	AABR07019230.1	0	0	0	0	0	0	0	0	0
ENSRNOG00000022337	Slitrk6	0	0	0	0	0	0	0	0	0
ENSRNOG00000009649	Slitrk5	0	0	0	0	0	0	0	0	0
ENSRNOG00000031960	AABR07019341.1	1.10424	0.412858	0	0.959113	0.124814	0.215605	0.871443	1.33108	0.335322
ENSRNOG00000058766	AABR07019341.2	0	0	0	0	0	0	0	0	0
ENSRNOG00000046660	Gpc6	0.0221809	0	0	0	0	0	0	0	0.089808
ENSRNOG00000009661	Tgds	11.8898	14.5568	14.4855	15.3257	19.8628	18.1782	15.0874	14.3112	15.5078
ENSRNOG00000009766	Gpr180	18.692	18.9924	18.9918	17.8866	16.3001	16.0834	20.6706	19.4193	19.0862
ENSRNOG00000010064	Abcc4	17.8288	17.1117	15.4481	13.2013	10.6423	11.148	15.0302	15.9996	15.2003
ENSRNOG00000010085	Cldn10	0	0	0	0	0	0	0	0	0
ENSRNOG00000010311	Dzip1	0.772778	0.4105	0.549581	0.728981	0.386624	0.346296	0.814097	0.572659	0.577051
ENSRNOG00000010352	Dnajc3	165.022	165.807	173.617	146.202	186.261	162.081	164.718	164.557	171.626
ENSRNOG00000037884	Oxgr1	0	0	0	0	0	0	0	0	0
ENSRNOG00000010737	Mbnl2	30.4402	29.88	29.281	69.7533	44.8135	41.8721	36.002	37.6876	32.3128
ENSRNOG00000051564	Rap2a	17.3652	23.487	22.4869	26.1874	26.4091	25.0831	24.6544	24.2445	22.7914
ENSRNOG00000010989	Ipo5	253.838	309.934	297.297	261.965	362.896	285.839	307.278	304.431	331.98
ENSRNOG00000011203	Farp1	35.2663	34.6459	32.2604	36.4687	24.4984	30.4132	30.9756	34.0783	30.4135
ENSRNOG00000011511	Stk24	65.9564	74.0254	72.7474	153.638	148.783	139.216	92.07	96.4331	97.6235
ENSRNOG00000011598	Slc15a1	26.941	31.0336	42.2982	62.8569	20.7523	32.0785	21.2308	28.1467	26.2806
ENSRNOG00000046236	AABR07019512.1	0	0	0	0	0	0	0	0	0
ENSRNOG00000011969	Dock9	6.80879	7.95488	6.94408	7.08985	7.63072	6.62147	7.12494	7.21456	6.89735
ENSRNOG00000012710	Ubac2	37.172	32.2045	30.2189	35.1161	24.9758	30.4456	31.4098	32.8612	30.2956
ENSRNOG00000012628	Gpr18	0	0	0	0	0	0	0	0	0
ENSRNOG00000025094	Gpr183	0	0.0827866	0	0	0	0	0	0	0
ENSRNOG00000013835	Timm8a2	0	0	0.0718186	0	0.0673647	0	0.134381	0	0
ENSRNOG00000012751	Tm9sf2	170.064	157.921	144.733	155.243	160.78	153.511	157.273	152.479	144.367
ENSRNOG00000014075	Clybl	11.5702	5.18288	6.45034	14.3054	4.84026	7.51694	5.80259	6.65916	6.21009
ENSRNOG00000014358	Zic5	0	0	0	0.108393	0.141057	0.0487327	0.0281386	0	0
ENSRNOG00000054879	Zic2	0	0	0	0	0	0.031383	0	0	0
ENSRNOG00000029824	AC123185.1	0	0	0	0	0	0	0	0	0
ENSRNOG00000057042	Pcca	25.7231	22.6608	25.8404	35.3524	25.2361	30.0641	23.2818	24.4746	26.0376
ENSRNOG00000027040	Ggact	66.1187	51.4936	50.8248	50.6177	40.5362	51.0869	51.5359	51.8555	40.8004
ENSRNOG00000014310	Tmtc4	29.9294	26.8449	25.2965	26.0122	18.837	24.349	25.6262	27.6542	23.1039
ENSRNOG00000004752	Nalcn	0	0	0	0.0104036	0.010831	0	0	0	0.0290982
ENSRNOG00000004516	Itgbl1	0	0	0	0	0	0	0	0	0
ENSRNOG00000009288	Fgf14	0	0	0	0	0	0	0	0	0
ENSRNOG00000017637	Fbp2	0.11516	0.239203	0.0925157	0.125031	0.0433892	0	0.0865542	0	0.19428
ENSRNOG00000017597	Fbp1	75.0463	50.3817	46.8919	58.4447	52.4943	58.014	56.2856	60.4003	57.0529
ENSRNOG00000017505	Npepo	13.0696	15.548	17.0918	17.0722	7.84804	9.46073	12.9974	16.7652	15.2589
ENSRNOG00000016889	Fancc	3.83969	3.31092	3.55154	2.47875	2.81518	2.81646	2.9717	3.27328	2.47904
ENSRNOG00000019354	Ptch1	4.99638	5.05933	4.31114	2.27009	3.26112	2.82326	4.50019	4.8212	4.12292
ENSRNOG00000019175	Ercc6l2	7.85989	8.03742	8.10269	9.15024	8.48034	6.58221	6.88861	7.62856	7.77979
ENSRNOG00000019096	Hsd17b3	0.229595	0	0	0.0997098	0	0.0896575	0	0	0
ENSRNOG00000027229	Slc35d2	78.2964	57.2093	54.357	43.8704	39.0235	52.8643	51.9259	48.8984	39.8348
ENSRNOG00000027234	Zfp367	2.99492	3.58685	2.76399	1.52272	2.08067	2.02528	2.99764	2.59755	2.46959
ENSRNOG00000019027	Habp4	74.3898	77.2587	74.1721	71.6082	58.7363	67.2662	66.3755	68.9073	66.7269
ENSRNOG00000018999	Cdc14b	9.71733	9.02782	8.17915	7.12941	7.20595	6.72688	8.54844	8.50413	8.53954
ENSRNOG00000018886	Prxl2c	76.3257	72.31	73.5809	75.765	48.7756	53.1595	75.4701	80.1226	72.6433
ENSRNOG00000018566	Ctsl	3469.55	4103.88	4250.35	4231.46	6613.1	5681.78	4810.17	4420.34	4842.43
ENSRNOG00000017991	Cdk20	28.0022	29.7628	24.0738	25.4312	43.718	44.3702	38.4159	37.5695	33.906
ENSRNOG00000050209	Fam240b	0	0	0	0	0	0	0	0	0
ENSRNOG00000040101	AABR07026805.2	0.327026	0.203782	0.985203	0	0.924106	0.159631	0	0.164252	0
ENSRNOG00000027309	AABR07026805.1	0	0	0	0	0	0	0	0	0
ENSRNOG00000018202	Spata31a5	0	0	0	0	0	0	0	0	0
ENSRNOG00000018227	Mfsd14b	30.5231	36.922	33.4028	35.6443	44.0088	35.2732	37.5547	35.6666	32.81
ENSRNOG00000018489	Olr1653	0	0	0	0	0	0	0	0	0
ENSRNOG00000018492	Olr1652	0	0	0	0	0	0	0	0	0
ENSRNOG00000040116	LOC502109	0	0	0	0	0	0	0	0	0
ENSRNOG00000031461	Prss47	0	0	0	0	0	0	0	0	0
ENSRNOG00000031349	AABR07026842.1	0	0	0	0	0	0	0	0	0
ENSRNOG00000050474	RGD1564657	0	0	0	0	0	0	0	0	0
ENSRNOG00000033540	Cts7	0	0	0	0	0	0	0	0	0
ENSRNOG00000040000	Cts8	0	0	0	0	0	0	0	0	0
ENSRNOG00000045964	AABR07026892.1	12.4883	0.662293	4.80287	6.34663	10.812	4.9286	7.78852	4.53746	6.72391
ENSRNOG00000050796	AABR07026893.1	27.4701	15.6505	15.1327	17.6108	22.4743	18.3895	26.8404	22.3383	20.1262
ENSRNOG00000030276	Ctsm	0	0	0	0	0	0	0	0	0
ENSRNOG00000017888	Ctsr	0	0	0	0	0	0	0	0	0
ENSRNOG00000039990	MGC114246	0	0	0	0	0	0	0	0	0
ENSRNOG00000017946	Ctsq	0	0	0	0	0	0	0	0	0
ENSRNOG00000056519	LOC100364523	0	0	0	0	0	0	0	0	0
ENSRNOG00000048693	Ctsql2	0	0	0	0	0	0	0	0	0
ENSRNOG00000046476	Ctsj	0	0	0	0	0	0	0	0	0
ENSRNOG00000017806	RGD1564827	0	0	0	0	0	0	0	0	0
ENSRNOG00000039975	Tpbpa	0	0	0	0	0	0	0	0	0
ENSRNOG00000039971	Ctla2a	0.548559	1.06347	0.954835	1.19116	1.92903	0.773551	0.549728	1.1633	1.23392
ENSRNOG00000018028	Testin	0	0	0	0	0	0	0	0	0
ENSRNOG00000039954	RGD1308751	0	0	0	0	0	0	0	0	0
ENSRNOG00000018198	Dapk1	11.7776	14.3212	14.9142	16.7448	14.0384	15.0736	13.0628	14.5074	13.5029
ENSRNOG00000053307	AABR07026915.1	0	0	0	0	0	0	0	0	0
ENSRNOG00000050485	Gas1	0.0442847	0.055191	0	0	0.100111	0	0.199706	0.17794	0.0896521
ENSRNOG00000016629	Tut7	54.0341	51.3737	51.3635	39.3112	49.1246	39.8818	49.81	51.5498	47.0078
ENSRNOG00000018343	Isca1	55.6713	58.8425	60.514	67.6509	73.9796	72.7978	63.8817	63.3388	68.8993
ENSRNOG00000042026	AABR07026929.1	0	0	0.0788163	0.0710113	0	0	0.221212	0.0657008	0.132409
ENSRNOG00000027014	Spata31d1	0	0	0	0	0	0.0644805	0.0148926	0	0
ENSRNOG00000043261	AABR07026930.1	0	0	0	0	0	0	0	0	0
ENSRNOG00000056413	Spata31d3	0	0	0	0	0	0	0	0	0
ENSRNOG00000042206	LOC100912252	0	0	0	0	0	0	0	0	0
ENSRNOG00000018400	Golm1	29.7807	24.2818	22.9637	27.2305	16.4686	19.8135	20.954	24.722	21.0624
ENSRNOG00000018417	Naa35	49.0531	46.9695	50.5722	50.4658	41.623	41.4688	45.0562	49.5311	49.4739
ENSRNOG00000018651	Agtpbp1	39.5816	63.8155	67.2079	74.4388	51.2585	49.9566	52.4039	60.4667	65.2385
ENSRNOG00000018839	Ntrk2	0	0	0.0115071	0	0	0	0	0	0
ENSRNOG00000018853	Slc28a3	0	0	0	0	0	0	0.0693791	0	0
ENSRNOG00000019108	Rmi1	21.769	21.9231	21.1121	18.0935	30.536	22.3646	20.956	20.1028	20.5453
ENSRNOG00000019113	Hnrnpk	391.185	396.754	372.785	418.972	372.221	364.273	376.29	379.338	345.909
ENSRNOG00000019232	RGD1311345	41.8075	41.7727	39.452	42.5067	41.0468	37.4023	46.0302	40.7124	41.5098
ENSRNOG00000019257	Kif27	0.380635	0.772557	0.642157	0.413261	0.749844	0.700728	0.588517	0.480676	0.605453
ENSRNOG00000019272	Gkap1	36.4682	31.4028	35.2317	33.6749	29.9177	30.7488	34.1397	32.0646	32.9396
ENSRNOG00000019282	Ubqln1	119.624	118.801	115.225	131.304	130.759	135.364	119.504	119.196	112.148
ENSRNOG00000019519	Idnk	16.5088	13.3812	13.4247	10.8823	10.1368	11.8453	16.5829	16.2717	13.2868
ENSRNOG00000039876	LOC681410	8.19194	12.2513	6.53573	8.58741	4.59781	9.59693	12.3565	11.0098	14.0679
ENSRNOG00000019533	Klhl3	0	0	0.175522	0	0	0	0	0.0731572	0.0368591
ENSRNOG00000012747	Spock1	0.542003	0.295525	0	0.147115	0.0765793	0	0.305526	0.408339	0.44576
ENSRNOG00000012727	Trpc7	0	0	0	0	0	0	0	0	0
ENSRNOG00000058482	Gm45623	0	0	0	0	0	0	0	0	0
ENSRNOG00000022870	Smad5	14.2277	15.5498	14.2876	16.2653	18.5868	13.5005	16.2902	15.9394	13.9754
ENSRNOG00000012216	Tgfbi	147.602	139.4	134.558	118.619	113.471	131.88	136.852	145.103	136.874
ENSRNOG00000012189	Lect2	333.699	290.487	267.364	242.025	255.171	247.761	242.078	246.33	268.301
ENSRNOG00000012168	Fbxl21	1.39947	1.43634	1.65808	1.69818	2.14014	1.92882	2.0418	1.64206	1.488
ENSRNOG00000012131	Il9	0	0	0	0	0	0	0	0	0
ENSRNOG00000012040	Slc25a48	0.222292	0.0692594	0.33484	0.0603364	0.37689	0.108507	0.125306	0.502418	0.618775
ENSRNOG00000042749	RGD1562024	0	0	0	0	0	0	0	0	0
ENSRNOG00000011423	Pitx1	0	0	0.0273108	0	0.0256172	0	0	0	0
ENSRNOG00000011374	Catsper3	0.034847	0	0.0419923	0	0.0393881	0	0.0392864	0.0350045	0.0705459
ENSRNOG00000047796	Pcbd2	42.9119	38.413	41.6248	42.2628	35.2893	38.7803	47.7796	48.711	45.0502
ENSRNOG00000011984	Cxcl14	2.62675	4.0625	2.8984	2.43958	4.18531	2.90425	3.74634	4.95935	3.29955
ENSRNOG00000022405	Neurog1	0	0	0	0	0	0	0	0	0
ENSRNOG00000011955	AABR07026997.1	41.7	57.8671	51.8543	66.306	41.2842	54.5687	64.3504	58.8222	55.0823
ENSRNOG00000011947	Tifab	0.151158	0	0	0	0	0.0368924	0	0	0.0382516
ENSRNOG00000011523	Macroh2a1	101.259	104.194	100.683	103.568	96.2175	104.712	110.43	108.896	101.066
ENSRNOG00000000133	Txndc15	44.1736	37.6632	37.8722	48.2148	27.8274	40.8982	43.0703	44.4744	43.2197
ENSRNOG00000047934	RGD1566359	31.4151	31.6785	24.5907	31.2898	29.5403	31.3683	24.0151	30.748	24.6421
ENSRNOG00000021637	Ddx46	80.053	79.783	75.2554	74.5618	73.2211	72.8605	72.3635	78.614	71.4867
ENSRNOG00000021911	Camlg	42.6779	43.5717	41.0285	39.0302	30.1755	36.1665	40.1164	44.0831	40.6454
ENSRNOG00000021886	B4galt7	14.5928	12.32	13.6851	15.2367	14.0669	14.8782	15.0919	17.4664	15.5157
ENSRNOG00000021882	Tmed9	275.626	264.864	251.379	265.214	269.859	278.485	271.061	286.363	253.861
ENSRNOG00000039807	Fam193b	4.24611	4.02257	4.47481	3.62341	3.45348	4.16059	5.31698	5.03652	5.12273
ENSRNOG00000012771	Ddx41	63.1413	82.9117	101.441	65.6339	59.8312	64.4132	73.5151	73.9312	79.8663
ENSRNOG00000013564	Dok3	0.0334093	0.166549	0.161039	0.181365	0.113289	0	0.112997	0.167802	0.202906
ENSRNOG00000013653	Pdlim7	37.5082	41.8231	47.9969	60.0372	21.5048	27.11	34.7403	42.5541	39.5232
ENSRNOG00000014170	Dbn1	2.44694	1.57963	1.71829	4.75908	0.716326	1.83889	1.38926	1.41467	0.819676
ENSRNOG00000021447	Prr7	0.157781	1.8353	0.760536	1.82726	0.297238	0.770177	1.48235	2.53591	2.76831
ENSRNOG00000014615	Grk6	24.7889	26.5591	27.8327	20.841	18.467	18.6114	29.2398	30.2078	27.6134
ENSRNOG00000015139	F12	335.179	320.218	307.907	332.49	294.546	333.635	337.957	349.069	332.259
ENSRNOG00000047752	Pfn3	0	0	0	0	0	0	0	0	0
ENSRNOG00000015262	Slc34a1	0	0	0	0	0	0	0	0	0
ENSRNOG00000015616	Rgs14	0.0341244	0.0637927	0	0.0185247	0.0192857	0	0	0.0856967	0.0172708
ENSRNOG00000016161	Lman2	143.613	151.57	134.806	154.366	112.865	142.947	148.621	147.431	149.2
ENSRNOG00000016539	Mxd3	8.64909	9.5992	10.2273	8.22358	8.38787	8.78516	10.7126	11.3358	10.9392
ENSRNOG00000016410	Prelid1	276.543	262.206	278.4	303.331	210.379	266.257	262.406	269.198	271.881
ENSRNOG00000016680	Nsd1	19.7588	21.8016	20.0883	20.4146	21.3782	16.5333	17.7349	21.0026	19.8885
ENSRNOG00000033993	LOC498705	0	0	0	0	0	0	0	0	0
ENSRNOG00000016763	Fgfr4	8.34281	4.68645	3.61412	6.00004	3.16628	6.49498	4.34239	5.50545	3.54435
ENSRNOG00000016867	Zfp346	7.12863	6.93447	6.50833	5.27301	4.85917	6.17579	7.97545	7.87148	8.02824
ENSRNOG00000016891	Uimc1	28.2032	26.3673	26.9173	24.8446	32.1175	28.1184	26.4538	28.2776	28.5837
ENSRNOG00000026235	Hk3	0.840666	2.21182	2.17617	1.99447	2.34035	1.59582	2.38696	2.22063	3.41953
ENSRNOG00000059840	Unc5a	0.983623	1.32016	0.729423	1.56083	0.72695	1.14494	0.8317	0.988069	1.12968
ENSRNOG00000018122	Tspan17	21.5195	18.1878	22.3179	25.2774	11.4629	18.3523	15.8603	17.9518	15.3354
ENSRNOG00000018039	Sncb	0	0	0.0463276	0.0417398	0	0.0375319	0	0	0
ENSRNOG00000017917	Cdhr2	1.01176	1.14777	0.922228	1.49281	0.703758	0.924421	0.526455	0.768764	0.656491
ENSRNOG00000017641	Rnf44	32.8308	38.6307	32.2065	34.8791	37.5441	37.2221	39.8905	37.9519	36.9058
ENSRNOG00000017607	Faf2	50.0579	50.9908	48.4345	47.1312	52.0355	50.1512	46.5803	46.8265	43.5698
ENSRNOG00000017506	Cltb	92.6279	101.23	88.8975	102.895	78.0973	102.226	98.9899	100.78	106.091
ENSRNOG00000017372	Higd2a	193.878	176.052	187.271	153.644	163.096	168.481	177.766	193.993	174.688
ENSRNOG00000017284	Nop16	106.276	110.551	108.121	99.5339	121.277	112.662	105.604	104.881	109.294
ENSRNOG00000045948	Arl10	3.32288	2.59842	3.37611	4.66879	2.50394	2.09905	2.57092	3.40335	2.37424
ENSRNOG00000017133	LOC306766	14.4769	16.6378	16.9231	15.1296	16.9024	15.8047	17.6162	17.0677	19.6116
ENSRNOG00000016932	Simc1	11.123	13.2459	13.1782	20.0596	28.6659	19.5904	15.7504	16.0078	17.8222
ENSRNOG00000000104	Thoc3	41.4641	48.7297	44.8794	41.2993	47.3855	46.8141	49.6834	47.6848	52.5674
ENSRNOG00000000105	Cplx2	5.68906	6.13965	5.14169	5.68434	3.4715	4.30635	4.67094	5.90112	4.42327
ENSRNOG00000018260	Hrh2	0	0	0	0	0	0	0	0	0
ENSRNOG00000033625	AABR07027015.1	12.8689	12.9833	11.8153	13.6393	13.1606	14.2086	15.1992	15.3894	10.545
ENSRNOG00000018279	Sfxn1	88.0799	82.5779	80.3375	74.3191	72.0515	72.0029	81.464	86.0199	80.1257
ENSRNOG00000023688	Drd1	0	0	0	0	0	0.0890962	0	0	0.0461893
ENSRNOG00000018355	Msx2	0	0	0	0	0	0	0	0	0
ENSRNOG00000010882	Sptlc1	25.508	22.1503	22.7346	25.4306	22.18	23.1952	24.7956	22.7688	23.6072
ENSRNOG00000028997	RGD1561671	0.369681	0.30715	0.296989	0.267579	0.139286	0	0.277851	0.123784	0.997867
ENSRNOG00000053232	Ror2	0.103533	0.177418	0.0467859	0.29507	0.117025	0.227419	0.116723	0.104001	0.0785991
ENSRNOG00000011668	Nfil3	61.8439	71.3654	70.6982	112.982	109.797	103.65	85.0991	86.727	89.5262
ENSRNOG00000011684	Auh	56.4932	52.5121	55.1122	59.424	55.7627	62.5615	65.4986	63.233	63.7179
ENSRNOG00000012160	Syk	0.20153	0.179402	0.277547	0	0.151862	0.224852	0.194747	0.173521	0.301134
ENSRNOG00000032328	Diras2	0	0	0.0511879	0	0	0	0	0	0
ENSRNOG00000013090	Gadd45g	27.0993	37.5647	31.9228	59.0475	50.9984	51.3583	81.735	66.7146	85.1817
ENSRNOG00000013679	Sema4d	1.04819	0.891381	0.668709	1.0577	0.599362	0.710293	0.542203	0.408784	0.661566
ENSRNOG00000013773	Secisbp2	15.6197	16.6603	16.7163	16.0867	19.2926	18.9074	17.2546	17.62	17.9304
ENSRNOG00000014130	Cks2	58.067	71.4371	68.0742	30.9817	54.8513	39.115	64.7163	67.5788	78.3411
ENSRNOG00000014366	Shc3	0	0	0	0.0281447	0	0	0	0	0
ENSRNOG00000014524	S1pr3	0	0	0.0166378	0	0.062424	0.0404369	0.0466971	0.0138692	0.0559022
ENSRNOG00000014538	Nxnl2	0.229028	0.142716	0.137995	0.310824	0.582467	0.0558976	0.258205	0.115032	0.115914
ENSRNOG00000046068	AABR07027088.1	1.98764	1.10095	1.86293	1.079	1.99703	1.50924	0.871443	1.99662	1.45306
ENSRNOG00000048372	AABR07027098.1	0	0	0	0	0	0	0	0	0
ENSRNOG00000039581	LOC689458	0	0	0.0593404	0	0.0556604	0	0.0185055	0.0164886	0.0498452
ENSRNOG00000039574	LOC689569	0	0	0	0	0	0	0	0	0
ENSRNOG00000052977	LOC103690033	2.03657	16.2863	3.88575	3.3904	3.26112	1.82253	13.049	3.20504	2.16453
ENSRNOG00000046968	Nol8	3.17123	4.40668	1.87746	3.81495	4.35885	4.94056	2.37934	2.67499	3.85871
ENSRNOG00000029792	NEWGENE_1308171	0	0	0	0	0	0	0	0	0
ENSRNOG00000046658	Omd	0	0	0	0	0	0	0	0	0
ENSRNOG00000015410	Aspnl1	0	0	0	0	0	0.0326589	0	0	0
ENSRNOG00000055942	AC120310.1	0.417675	1.04108	0.503318	0.842169	0.606992	1.28153	0.672693	1.25869	1.02675
ENSRNOG00000045684	LOC100910978	0	0	0	0	0	0	0	0	0
ENSRNOG00000016915	Barx1	0	0	0	0	0	0	0	0	0
ENSRNOG00000061064	AABR07027128.1	0	0	0	0	0	0	0	0	0
ENSRNOG00000027311	Nutm2f	0	0	0	0	0	0	0	0	0
ENSRNOG00000030027	Fbxw17	8.24529	8.72937	8.93904	4.99996	7.10672	8.04953	8.7361	8.50417	7.95529
ENSRNOG00000048350	AABR07072539.1	0	0	0	0	0	0	0	0	0
ENSRNOG00000014616	Iars1	44.8774	45.1506	44.8862	39.4396	37.4201	38.3387	40.8937	38.7357	43.5583
ENSRNOG00000045569	Nol8	1.20877	1.81488	1.19283	1.47772	2.36681	1.25441	1.43788	0.841362	1.05013
ENSRNOG00000062220	Cenpp	0.595187	0.264917	0.614767	0.184629	1.48966	0.830079	0.191717	0.512466	1.33402
ENSRNOG00000047786	Ogn	0	0	0	0	0	0	0	0	0
ENSRNOG00000039560	LOC103690116	0.119308	0.0297381	0	0	0.296682	0.0465901	0.0269014	0	0
ENSRNOG00000050431	Aspn	0	0	0.0525217	0	0	0	0	0	0
ENSRNOG00000031716	LOC100910978	0	0	0	0	0	0	0	0.0356622	0
ENSRNOG00000015631	Ippk	8.44828	9.53475	10.0495	12.243	13.4632	12.2123	10.056	9.96158	10.8271
ENSRNOG00000016031	Bicd2	13.345	14.8116	13.8743	16.0043	18.1118	15.8165	15.1452	15.8449	15.8847
ENSRNOG00000016225	Fgd3	0.169978	0.0706132	0.218487	0.123031	0.243363	0.254445	0.39604	0.364258	0.344111
ENSRNOG00000016525	Susd3	0	0	0.0480662	0.0433063	0	0	0.0899378	0.0400677	0.040375
ENSRNOG00000016560	Card19	26.4102	25.0777	30.3759	37.5195	19.4686	28.6124	35.5078	39.0529	40.1826
ENSRNOG00000016587	Ninj1	415.868	572.604	573.959	533.26	430.891	463.056	520.364	545.069	606.142
ENSRNOG00000016684	Wnk2	0.014854	0.0185122	0	0.0322543	0.0251845	0.00725066	0.0251195	0.0596845	0.06766
ENSRNOG00000016779	Fam120a	114.816	123.362	110.357	124.013	103.065	95.593	108.365	120.004	115.356
ENSRNOG00000016816	Phf2	14.5365	16.7031	13.2389	16.8533	15.2939	14.8943	13.4087	16.1576	14.4547
ENSRNOG00000026564	Ptpdc1	3.03306	2.64602	2.61331	2.84847	3.11976	3.13871	2.95783	3.41238	2.85522
ENSRNOG00000017092	Zfp169	3.68744	3.76648	3.25249	3.03359	4.74806	3.13599	4.30721	3.89505	2.96293
ENSRNOG00000016099	Id4	9.25567	6.76467	5.48224	13.8642	21.1719	16.8466	8.48934	6.90222	4.12863
ENSRNOG00000016123	Rnf144b	42.5099	64.264	65.8609	51.207	38.4007	42.1257	46.6653	46.8569	50.5595
ENSRNOG00000016152	Dek	52.8758	51.9906	47.9812	41.7533	51.6062	47.501	53.7049	50.0011	45.3441
ENSRNOG00000016519	Kdm1b	13.962	13.8297	12.3187	11.8106	11.2941	11.1415	11.4565	13.1592	11.9944
ENSRNOG00000016468	Tpmt	31.2893	22.674	21.4744	21.8225	22.2038	22.5355	21.3054	23.521	22.9043
ENSRNOG00000026286	Nhlrc1	2.74141	4.69777	3.81971	2.55784	3.92175	3.38723	3.38041	4.77613	4.98619
ENSRNOG00000001455	Kif13a	12.9643	12.3893	12.1529	14.2482	11.3821	11.2288	11.7884	13.8297	11.5351
ENSRNOG00000001456	Nup153	27.9577	35.8163	31.194	29.1313	43.2156	29.549	28.6093	27.4978	29.506
ENSRNOG00000026120	Fam8a1	25.6184	20.6429	20.0664	27.4786	24.9629	23.7597	28.2846	26.2223	25.3504
ENSRNOG00000043350	Cap2	0.0230113	0	0.0277297	0	0	0	0	0.115576	0
ENSRNOG00000054413	LOC102554666	0	0	0	0	0	0	0	0	0
ENSRNOG00000046547	Rbm24	0	0	0.0235363	0	0.0441533	0	0	0	0
ENSRNOG00000031595	LOC102554838	0.244681	0	0.147426	0.0664134	0	0	0	0.0614468	0
ENSRNOG00000016998	Atxn1	2.62957	3.10003	2.9261	3.02214	2.18232	1.64204	2.88444	3.16499	2.74564
ENSRNOG00000017250	Gmpr	0.0356257	0.488394	0.128792	0.116038	0.322146	0.0695597	0.200821	0.0357867	0.216367
ENSRNOG00000017579	Mylip	0.482067	0.807958	0.520819	1.04677	0.770359	0.632905	0.374814	0.45085	0.403829
ENSRNOG00000048719	Dtnbp1	35.6004	35.3023	31.5801	32.3232	30.9285	32.874	31.8805	34.4064	30.7692
ENSRNOG00000045918	Jarid2	8.01387	8.39311	8.18817	11.5049	8.13056	9.43781	8.13677	7.83187	7.95301
ENSRNOG00000051931	AABR07027235.1	0	0	0	0	0	0	0	0	0
ENSRNOG00000043288	Smim13	41.4624	41.6723	44.208	40.6599	44.058	46.8202	49.3296	50.2869	50.2858
ENSRNOG00000014702	Elovl2	8.98783	5.71769	4.39697	6.80162	5.10987	6.53499	5.33865	5.05324	3.70697
ENSRNOG00000023831	AABR07027258.1	0	0	0	0	0.0236426	0	0	0	0
ENSRNOG00000015008	Gcm2	0	0	0	0	0	0	0	0	0
ENSRNOG00000015101	Mak	0.141842	0.314267	0.246894	0.136889	0.178141	0.107703	0.0533042	0.284967	0.223341
ENSRNOG00000015437	Tmem14c	155.059	136.259	137.862	143.622	115.23	134.52	143.468	139.556	141.113
ENSRNOG00000023799	Pak1ip1	36.4966	37.3831	39.2878	39.804	49.8687	45.2302	35.3053	33.2805	37.4771
ENSRNOG00000039379	C17h6orf52	1.323	1.52817	1.47762	1.5415	0.802412	0.91356	1.34602	1.45863	1.79644
ENSRNOG00000023778	Gcnt2	4.20972	4.49545	5.38414	3.46764	3.82417	2.74826	3.22225	3.62341	4.60103
ENSRNOG00000060618	AABR07027267.1	0	0.015899	0	0	0	0	0	0.0128149	0
ENSRNOG00000014361	Edn1	14.5708	11.7097	12.6049	7.92976	5.39306	5.69709	12.9927	11.171	9.02765
ENSRNOG00000014460	Hivep1	6.21085	7.67017	7.14461	6.5508	10.0159	7.02284	6.76597	6.57879	6.56401
ENSRNOG00000014481	Adtrp	309.095	170.588	183.287	252.299	151.583	208.669	161.933	174.826	144.468
ENSRNOG00000059415	LOC100362172	0	0	0.186293	0	0	0	0	0	0
ENSRNOG00000031495	Tmem170b	3.63238	5.13505	4.44252	5.17982	5.51517	3.44029	3.91177	4.03002	4.44507
ENSRNOG00000014548	Nedd9	22.9689	18.0201	16.9759	28.5249	17.1239	23.8548	12.5882	16.0079	10.571
ENSRNOG00000014264	AABR07027306.1	0.0408782	0.0509456	0.394081	0.177528	0.231026	0	0.0460859	0	0.206889
ENSRNOG00000014019	Tbc1d7	13.3702	14.9874	14.8516	11.6373	11.6088	13.8185	13.1788	14.5186	12.2105
ENSRNOG00000014007	Gfod1	1.6278	3.15095	2.42067	10.4159	3.71901	5.24083	4.2951	3.89655	3.96149
ENSRNOG00000017866	Sirt5	37.8803	29.0946	28.1704	33.2885	23.6912	30.6467	25.889	29.1377	25.7876
ENSRNOG00000017904	Nol7	43.7841	45.5543	45.6576	43.1276	40.1014	41.3377	43.2472	45.3244	47.9264
ENSRNOG00000017951	Ranbp9	24.8066	24.2911	25.0296	31.9561	34.3816	27.5812	24.4433	23.3613	22.843
ENSRNOG00000017988	Mcur1	7.36729	7.16927	6.14159	8.10835	8.55552	6.94607	6.31473	7.55266	6.8955
ENSRNOG00000018070	Rnf182	0.0836328	0.156344	0.201563	0	0.0472657	0.122471	0	0.0420054	0.126983
ENSRNOG00000018092	Cd83	0.722265	0.840133	0.55123	0.418226	0.46262	0.42307	0.895707	0.507871	0.536136
ENSRNOG00000015522	Tfap2a	0	0	0	0	0.0174476	0	0	0	0
ENSRNOG00000046380	AABR07027324.1	0	0	0	0	0	0	0	0	0
ENSRNOG00000059019	AABR07027339.1	0	0	0	0	0	0	0	0	0
ENSRNOG00000024499	AABR07027342.1	0	0	0	0	0	0	0	0	0
ENSRNOG00000016174	Slc35b3	8.49376	11.8838	11.8769	12.0927	13.2235	12.5685	11.503	10.7591	13.1127
ENSRNOG00000047910	AABR07027368.1	0	0	0	0	0	0	0	0	0
ENSRNOG00000016390	Eef1e1	28.3703	36.9048	33.4774	35.6234	53.9531	43.9079	34.7844	35.1792	34.1282
ENSRNOG00000016497	Bloc1s5	26.6531	23.6552	22.5277	23.2185	21.6807	22.4988	27.0147	26.2847	24.255
ENSRNOG00000013469	Txndc5	129.954	150.214	160.614	209.145	187.233	187.851	158.079	172.439	178.61
ENSRNOG00000013717	Bmp6	0	0.167206	0.0808372	0.0728321	0	0.0654895	0.264699	0.168464	0.0679022
ENSRNOG00000013756	Snrnp48	14.5396	16.2659	14.1909	14.7703	20.5669	15.0244	20.4658	17.8082	18.5903
ENSRNOG00000013928	Dsp	96.7528	111.383	121.88	197.447	161.541	151.991	110.624	124.311	123.467
ENSRNOG00000014049	Riok1	21.9459	26.5897	26.9811	28.0259	36.4977	29.9154	23.8239	24.0712	24.3307
ENSRNOG00000024111	Cage1	3.13397	4.46059	4.31302	2.04929	2.55614	1.94699	5.05893	4.52544	4.74039
ENSRNOG00000014165	Ssr1	89.9764	101.387	90.2155	112.793	119.122	106.144	94.21	94.2629	91.9872
ENSRNOG00000015701	Rreb1	10.247	11.3541	10.1225	43.3894	32.5524	32.7909	15.4833	15.8889	14.0574
ENSRNOG00000050767	Nrn1	0	0.0462065	0	0	0.0419071	0	0	0	0
ENSRNOG00000000137	Ly86	0.841694	0.7576	0.450791	0.406151	0.369981	0.319554	0.632615	0.328805	0.662653
ENSRNOG00000015957	F13a1	0.0132785	0	0	0	0	0.0388897	0.0149701	0.0400156	0
ENSRNOG00000016135	Fars2	34.5813	32.5942	32.9759	36.3444	25.096	30.572	30.9104	28.4674	30.152
ENSRNOG00000047970	Lyrm4	16.6388	17.1613	15.4988	16.5595	20.4284	17.7374	20.5373	18.2509	15.8742
ENSRNOG00000016222	Ppp1r3g	0.390927	0.365403	0.235543	2.59966	2.70646	3.05317	0.661095	0.589041	1.13765
ENSRNOG00000016226	Rpp40	34.6924	35.0803	34.8607	34.7997	33.4974	32.1263	35.2973	34.7745	32.2559
ENSRNOG00000032215	Cdyl	11.0539	13.048	12.5882	11.6207	13.1811	9.03467	13.2788	11.7846	12.8685
ENSRNOG00000029549	Eci3	145.694	112.238	121.328	126.184	113.177	130.113	117.801	118.567	111.976
ENSRNOG00000033763	RGD1307537	0	0	0	0	0	0	0	0.0328926	0
ENSRNOG00000016672	Fam217a	0	0	0.120307	0	0.0376153	0	0.0750362	0.133716	0.134741
ENSRNOG00000016705	Prpf4b	26.7035	29.942	27.8294	36.5306	35.6926	33.4763	22.835	26.0275	23.0039
ENSRNOG00000017083	Fam50b	0.24429	0.101485	0.0981272	0	0	0	0	0	0
ENSRNOG00000017093	Pxdc1	41.2524	45.4703	48.8855	29.9416	32.8818	27.8427	40.457	41.8978	40.3985
ENSRNOG00000017210	Slc22a23	18.2468	17.927	16.946	13.8534	13.3917	12.4119	16.8995	17.3901	17.2442
ENSRNOG00000039265	Psmg4	71.2984	60.8205	69.4815	63.4663	50.4562	64.2447	69.5974	72.8663	75.3974
ENSRNOG00000017445	Tubb2b	0.283422	0.176611	0.307383	0.307715	0.256285	0.276693	0.191717	0.313174	0.344264
ENSRNOG00000017558	Tubb2a	78.1968	76.9133	70.4738	72.0116	55.6986	76.4141	62.0329	71.9617	61.5313
ENSRNOG00000017577	Bphl	26.7165	20.3327	25.0172	31.5369	17.2212	22.5849	16.7874	22.7185	19.0481
ENSRNOG00000017787	Ripk1	18.5082	22.6309	21.4612	18.0632	20.2067	18.7731	19.7097	20.0752	17.97
ENSRNOG00000047534	AABR07027447.1	0	0	0	0	0	0	0	0	0
ENSRNOG00000045599	AABR07027450.1	0	0	0	0	0	0	0	0	0
ENSRNOG00000046284	AABR07027451.1	0	0	0	0	0	0	0	0	0
ENSRNOG00000048067	AABR07027457.1	0	0	0	0	0	0	0	0	0
ENSRNOG00000049193	AABR07027458.1	0	0	0	0	0	0	0	0	0
ENSRNOG00000048358	LOC102553010	0	0	0	0	0	0	0	0	0
ENSRNOG00000048576	LOC100911107	0	0	0	0	0	0	0	0	0
ENSRNOG00000049124	Mylk4	0	0	0	0	0	0	0	0	0
ENSRNOG00000017820	Nqo2	41.7201	25.2096	24.4204	26.6851	23.2002	29.4037	27.2066	26.8933	20.2494
ENSRNOG00000017962	Serpinb6a	9.70474	11.0595	11.9677	8.81465	11.4816	10.4697	12.048	10.659	11.5816
ENSRNOG00000022139	Serpinb9d	0	0	0	0	0	0	0	0	0.047682
ENSRNOG00000034229	Serpinb1b	0	0	0	0	0	0	0	0	0
ENSRNOG00000033772	Serpinb9	210.741	113.363	124.948	162.418	80.5299	128.969	100.555	119.375	76.0731
ENSRNOG00000016420	Serpinb6b	1.35321	0.843237	1.3589	0.881519	0.866748	0.792649	1.22048	0.996839	0.913167
ENSRNOG00000016581	Serpinb1a	14.7216	10.7746	10.5655	12.9285	9.35718	14.2129	8.09167	11.7978	7.63655
ENSRNOG00000017040	Wrnip1	15.9694	18.4407	15.5223	16.9774	18.8016	19.5403	20.2295	19.0849	18.0442
ENSRNOG00000021789	RGD1565323	0	0	0.0863437	0	0	0	0.0807798	0	0
ENSRNOG00000050349	Mylk4	0	0	0	0	0	0	0	0	0
ENSRNOG00000017605	Gmds	1.1151	0.781722	0.755861	1.21068	0.748374	1.25873	1.02145	1.33017	1.3051
ENSRNOG00000017800	Foxc1	0	0	0	0	0.0289843	0.0125169	0	0	0.0259561
ENSRNOG00000060266	Exoc2	8.61475	7.96913	8.79892	10.8715	8.36185	8.33727	8.59299	8.58935	8.37428
ENSRNOG00000052502	LOC103690165	0	0	0	0	0	0	0	0	0
ENSRNOG00000061070	Irf4	0	0.0396385	0.0383271	0.0345317	0.0359503	0.0310504	0.0119525	0.042599	0.0214629
ENSRNOG00000058793	Vma21	0.0335632	0	0	0	0.113811	0	0	0	0
ENSRNOG00000056376	Dusp22	50.7076	52.9834	52.7171	45.0094	50.145	47.6543	53.1445	55.8048	54.3152
ENSRNOG00000052192	LOC103694079	0	0	0	0	0	0	0	0	0
ENSRNOG00000061059	LOC103694079	8.6027	5.23601	5.30387	7.16796	6.10562	3.90626	7.44315	4.82321	4.25267
ENSRNOG00000045721	LOC103689971	17.8393	13.6641	10.05	5.65372	11.9789	10.1873	7.20087	9.56276	13.3011
ENSRNOG00000055922	Hus1b	0	0	0	0	0	0.0455254	0	0	0
ENSRNOG00000018281	Uqcrfs1	206.133	194.608	194.742	186.433	202.33	205.967	204.245	192.47	193.042
ENSRNOG00000018346	Agtr1a	24.1876	14.9703	15.0664	19.9684	19.0453	20.0086	14.9123	16.2684	12.6083
ENSRNOG00000027125	Mboat1	2.59282	1.62683	1.78849	1.98025	1.3744	1.32673	1.39101	1.83216	1.55661
ENSRNOG00000029273	E2f3	7.57497	8.86679	8.92648	8.58776	9.86299	8.55956	8.13895	8.47103	7.98529
ENSRNOG00000045968	AABR07027545.1	13.3613	14.0568	10.037	9.04307	8.43388	9.65603	11.5422	11.5043	11.5926
ENSRNOG00000018381	Cdkal1	12.671	14.1373	12.8698	13.2003	13.9131	13.2538	12.3125	12.7586	11.696
ENSRNOG00000050910	LOC688583	9.53393	10.4262	22.1027	5.99817	11.4543	14.886	3.38116	15.6974	4.15418
ENSRNOG00000011335	Gpr50	0.0253559	0.126402	0.06111	0	0.143301	0.0742616	0.114344	0.203764	0.0513316
ENSRNOG00000025630	RGD1563300	0	0	0	0	0	0	0	0	0
ENSRNOG00000016307	Prl5a1	0	0	0	0	0	0	0	0	0
ENSRNOG00000039075	Prl5a2	0	0	0	0	0	0	0	0	0
ENSRNOG00000016436	Prl4a1	0	0	0	0	0	0	0	0	0
ENSRNOG00000039058	Prl2c1	0	0	0	0	0	0	0	0	0
ENSRNOG00000016463	Prl2a1	0	0	0	0	0	0	0	0	0
ENSRNOG00000047649	LOC684107	0	0	0	0	0	0	0	0	0
ENSRNOG00000016510	Prl7d1	0	0	0	0	0	0	0	0	0
ENSRNOG00000016616	Prl7a3	0	0	0	0	0	0	0	0.0604323	0
ENSRNOG00000029126	Prl7a4	0	0	0	0	0	0	0	0	0
ENSRNOG00000016742	Prl7b1	0	0	0	0	0	0	0	0	0
ENSRNOG00000016871	Prl8a5	0	0	0	0	0	0	0	0	0
ENSRNOG00000024843	Prl8a9	0	0	0	0	0	0	0	0	0
ENSRNOG00000055384	Prl3d4	0	0	0	0	0	0	0	0	0
ENSRNOG00000043237	Prl8a3	0	0	0	0	0	0	0	0	0
ENSRNOG00000016933	Prl8a7	0	0	0	0	0	0	0	0	0
ENSRNOG00000017007	Prl2b1	0	0	0	0	0	0	0	0	0
ENSRNOG00000017048	Prl8a2	0	0	0	0	0	0	0	0	0
ENSRNOG00000016803	LOC103694085	0	0	0	0	0	0	0	0	0
ENSRNOG00000050607	AABR07027637.1	0	0	0	0	0	0	0	0	0
ENSRNOG00000050920	Prl3d1	0	0	0	0	0	0	0	0	0
ENSRNOG00000017374	Prl	0	0	0	0	0	0	0	0	0
ENSRNOG00000017444	Nrsn1	0	0.0300048	0	0	0	0	0	0	0
ENSRNOG00000017511	Dcdc2	0	0	0	0	0	0	0	0	0
ENSRNOG00000017545	Mrs2	8.1144	8.35121	7.25482	9.94668	10.8287	11.2438	8.11529	8.41401	7.5777
ENSRNOG00000017702	Gpld1	26.9087	19.6306	17.6116	18.3702	21.8932	21.0033	22.1976	19.7461	19.7517
ENSRNOG00000023538	Aldh5a1	4.98427	3.08834	3.50649	7.04207	3.0344	5.72732	4.01072	4.50706	3.55349
ENSRNOG00000018141	RGD1307443	0.024898	0.0620596	0.0900098	0.0675803	0.0422139	0.0364603	0	0.100042	0.100809
ENSRNOG00000045963	AABR07027718.1	0	0.216259	0.209104	0.188397	0	0.169404	0	0	0
ENSRNOG00000018246	Tdp2	38.6337	37.2535	37.9673	31.4519	36.8587	39.7687	41.8214	40.1732	38.2496
ENSRNOG00000018415	Acot13	27.9485	20.3323	22.3991	21.1247	18.0626	21.6713	20.2019	25.0524	22.5373
ENSRNOG00000018456	LOC100911664	90.513	88.7904	84.0191	72.496	87.0917	76.3871	90.1134	81.5148	76.5707
ENSRNOG00000018782	Gmnn	6.84255	8.74361	7.88029	9.68598	12.7272	10.6966	14.1103	10.2667	13.3702
ENSRNOG00000018804	Ripor2	1.02473	1.8914	1.46931	1.14073	1.31955	1.35497	1.21377	1.28996	1.52306
ENSRNOG00000003094	Cmahp	0	0	0.0552848	0	0	0	0	0	0
ENSRNOG00000049154	AABR07027730.1	0	0	0	0	0	0	0	0	0
ENSRNOG00000017089	Prl6a1	0	0	0	0	0	0.0433839	0	0	0
ENSRNOG00000017103	Prl3a1	0	0	0	0	0	0	0	0	0
ENSRNOG00000017185	Prl3b1	0	0	0	0	0	0	0	0	0
ENSRNOG00000017203	Prl3c1	0	0	0	0	0	0	0	0	0
ENSRNOG00000032845	Prl3d2	0	0	0	0	0	0	0	0	0
ENSRNOG00000016792	LOC103689989	0	0	0	0	0	0	0	0	0
ENSRNOG00000016576	Carmil1	3.80702	2.58145	2.6116	4.51856	2.17867	2.86471	2.12979	2.90911	2.23254
ENSRNOG00000016628	Scgn	0	0	0	0	0	0	0	0	0
ENSRNOG00000048122	H2ac1	0	0	0	0	0	0	0	0	0
ENSRNOG00000016865	H2bc1	0	0	0	0	0	0	0	0	0
ENSRNOG00000022505	Slc17a4	20.4427	12.9957	14.2756	16.6238	10.108	14.0297	14.4532	15.2646	11.34
ENSRNOG00000042692	AABR07027750.1	26.578	27.2732	27.494	16.3768	21.3022	24.9024	23.5042	21.4625	22.0464
ENSRNOG00000032745	Slc17a3	155.893	175.227	175.12	119.916	129.845	144.206	162.143	164.716	156.219
ENSRNOG00000017180	Slc17a2	10.0152	7.75037	7.40683	6.22191	7.82615	8.54199	9.1307	8.66216	8.12473
ENSRNOG00000017175	H1f1	0.20571	0.0854571	0.16526	0.148895	0.155011	0.200826	0.154611	0.13776	0.416449
ENSRNOG00000046144	H3c1	0	0	0	0	0	0	0	0	0
ENSRNOG00000048215	LOC100912489	0.163513	0.611347	0.591122	0.710113	0.184821	0	0.737375	0	0.496535
ENSRNOG00000050478	LOC102548682	0.620632	0.464088	0	0	0	0	0.699699	0.249375	0.251288
ENSRNOG00000022146	Hist1h2af	0.519247	0	0.156429	0.281877	0.146728	0.12673	0	0	0.656993
ENSRNOG00000059949	LOC102549061	0.2678	0	0.645425	0.581509	0.302699	0.392164	0.301917	0.134506	0.271074
ENSRNOG00000049649	Hist1h2ah	0.389435	0.485344	1.40786	0	0.733641	0.380189	0.292698	1.30398	1.05119
ENSRNOG00000045646	LOC102549173	0	0.309392	0	0.269532	0.140302	0	0.13994	0.124688	0.251288
ENSRNOG00000054978	H1f2	165.503	186.76	174.232	132.101	173.354	154.948	212.959	203.703	206.639
ENSRNOG00000016967	Hfe	20.4321	13.9332	12.827	14.6727	11.5232	16.6643	15.2843	14.2639	11.8801
ENSRNOG00000046636	Hist1h4m	4.41485	4.07565	3.74377	2.66292	2.40268	3.03298	8.8485	4.1063	5.46188
ENSRNOG00000061863	H1f6	0.616301	1.02411	0.495114	0.371737	0.774016	1.47074	0.231605	0.412724	0.485204
ENSRNOG00000053025	AC130391.3	0	0.0985738	0	0	0	0.0772167	0.0445855	0.0794521	0.0400307
ENSRNOG00000021198	Hist1h2bq	227.449	231.675	228.805	272.1	172.142	235.956	228.485	242.085	249.002
ENSRNOG00000047459	H1f4	3.47836	8.76634	6.33396	1.42668	6.02853	7.01794	7.05869	7.5317	9.38902
ENSRNOG00000051891	LOC100912564	0.490538	1.83404	1.57633	0.355056	2.03303	2.39446	3.87122	3.12079	1.65512
ENSRNOG00000061185	LOC102548682	0.744759	0.464088	0	0.134766	0.280604	0.242359	0.559759	0.623438	1.38208
ENSRNOG00000049198	LOC102548682	0.993012	1.70166	0.89747	1.07813	1.12242	0.848256	1.81922	0.748126	1.38208
ENSRNOG00000048264	H4f3	2.00063	3.16462	3.98718	1.42023	3.39201	2.62921	3.6435	2.62803	3.66073
ENSRNOG00000045644	LOC684762	1.24126	0.928176	0.89747	0.134766	1.12242	1.09062	2.23904	1.995	2.26159
ENSRNOG00000046434	Hist1h3b	0.620632	0.464088	0.598313	0.539064	0.420907	0.121179	1.3994	0.49875	0.502575
ENSRNOG00000050933	LOC100912564	5.88646	12.4307	9.45795	4.97079	13.6768	9.57784	13.2727	10.8406	12.2479
ENSRNOG00000038877	Btn2a2	3.00094	1.85967	2.57735	2.79014	2.8298	2.15276	2.14958	2.61479	1.81251
ENSRNOG00000017514	Btn1a1	0	0.0212075	0	0	0	0.0166127	0.0383691	0.0170936	0.0172247
ENSRNOG00000017585	Abt1	32.127	34.3756	33.7622	39.5144	38.1004	43.7094	40.9869	37.0754	38.9997
ENSRNOG00000017318	Zfp322a	12.2009	11.2117	11.7621	10.1734	13.1289	11.3554	10.1239	9.13484	9.48483
ENSRNOG00000056731	AABR07027799.1	4.61498	6.06456	5.33429	5.04464	6.17451	4.35217	4.56583	4.79353	5.65652
ENSRNOG00000058187	H2bc9	0.669501	0	0	0	0.908098	0.130721	0.150959	0	0
ENSRNOG00000056411	Hist1h2an	0.77887	0	0	0.140938	0.440185	0	0	0.260797	0.525594
ENSRNOG00000054017	LOC100912564	22.2408	24.1369	23.7179	33.806	18.2425	25.4788	29.4233	26.5328	28.8879
ENSRNOG00000055512	H2bc12	0	0.834384	0.645425	0	1.5135	0.130721	0.603835	0.941539	1.0843
ENSRNOG00000052845	LOC680322	0	0	0	0	0	0	0	0	0.133436
ENSRNOG00000054700	AABR07027809.1	0	0	0	0	0	0	0	0	0
ENSRNOG00000057865	Prss16	0.0989161	0	0.0595993	0.214789	0.0279516	0.12071	0.0557588	0.0496816	0.0500626
ENSRNOG00000061510	Pom121l2	0	0	0	0	0	0	0	0	0
ENSRNOG00000061612	Zfp184	2.2682	2.39429	2.43457	2.08583	2.45171	2.29905	2.52922	2.65197	2.01992
ENSRNOG00000059382	LOC684797	0.2678	0.500631	0.322712	0.872264	0.605399	0.392164	0.150959	0.269011	0.813222
ENSRNOG00000051758	LOC100910554	0	0	0	0	0	0	0	0	0
ENSRNOG00000058444	LOC100912564	1.63513	2.24161	1.57633	0.532584	3.69642	0.798153	3.68687	2.62803	2.8137
ENSRNOG00000060492	LOC103690190	0	0.161781	0.156429	0.140938	0.440185	0.12673	0.731746	0.130398	0.656993
ENSRNOG00000053845	Hist1h2bl	0.401701	0	0	0	0	0	0	0	0.406611
ENSRNOG00000054296	Hist1h2bo	0.59149	0.982881	0.712773	0.481642	0.501428	0.384964	0.666843	0.445623	0.997867
ENSRNOG00000058437	LOC684773	0	0.161781	0	0.140938	0.440185	0.12673	0	0.130398	0
ENSRNOG00000053155	AABR07027811.2	0	0.309392	0	0	0	0.484718	0.979578	0.124688	0.628219
ENSRNOG00000054539	Hist1h2ail1	0.248253	0	0	0	0	0	0	0	0.251288
ENSRNOG00000060355	H1f5	0.228771	0.190075	0.27568	0.0827934	0.948141	0.818912	0.85972	0.612814	0.231568
ENSRNOG00000059748	hist1h2ail2	0	0	0	0	0	0	0.146349	0	0
ENSRNOG00000057690	LOC100912564	1.47162	2.44539	0.788163	0.177528	0.369642	0.319261	1.29041	0.82126	1.65512
ENSRNOG00000060769	Hist1h2bd	0	0.33288	0.160934	0.869981	0.45286	0	0	0.40246	0.270364
ENSRNOG00000056281	Hist1h2ail1	0	0	0.149578	0	0	0	0	0	0
ENSRNOG00000052594	Hist1h2ak	0.129812	0.323563	0.625717	0	0	0	0	0.260797	0
ENSRNOG00000054976	Olr1654	0	0	0	0	0	0	0	0	0
ENSRNOG00000059328	LOC103690297	0	0	0	0	0	0	0	0	0
ENSRNOG00000053920	Olr1658	0	0	0	0	0	0	0	0	0
ENSRNOG00000053635	Zkscan8	0.619534	0.591711	0.613999	0.565769	0.6021	0.457858	0.672349	0.599069	0.597803
ENSRNOG00000051823	Zkscan4	6.95673	7.86723	5.58879	6.01444	6.31006	5.19848	5.51914	5.21956	6.21588
ENSRNOG00000056708	Nkapl	0	0	0	0.0355512	0.0740234	0	0.0738322	0.0328926	0
ENSRNOG00000053518	Zscan26	22.6697	20.1322	19.2877	17.1901	20.0583	20.2159	19.9926	21.7804	18.3374
ENSRNOG00000055000	Zkscan3	19.1419	17.0618	16.3294	19.1941	15.3364	17.021	19.0277	18.6685	16.9605
ENSRNOG00000052959	Zscan12	13.4478	12.2318	10.7934	9.53279	11.8637	10.2713	13.4259	11.5571	10.4199
ENSRNOG00000031902	AABR07027819.1	0	0	0	0	0	0	0	0	0
ENSRNOG00000060749	Gpx6	0	0	0	0	0	0	0	0	0
ENSRNOG00000057180	Gpx5	0	0	0	0	0	0	0	0	0
ENSRNOG00000055917	Trim27	60.6444	69.1514	68.3436	54.1621	64.3829	64.504	63.4412	63.9534	64.245
ENSRNOG00000057176	Olr1660	0	0	0	0	0	0	0	0	0
ENSRNOG00000061218	Olr1662	0	0	0	0	0	0	0	0	0
ENSRNOG00000059342	LOC100912958	0	0	0	0	0	0	0	0	0
ENSRNOG00000060002	AC115670.2	0	0	0.0479912	0	0	0	0.0448987	0.0400052	0
ENSRNOG00000052917	Olr1664	0	0	0	0	0	0	0	0	0
ENSRNOG00000054964	Aoah	0.443617	0.221148	0.498941	0.738517	0.367714	0.317596	0.30008	0.505039	0.119744
ENSRNOG00000059705	Elmo1	0.088263	0.0550001	0.132951	0.0718712	0.0748238	0.215419	0.0248768	0.0664965	0.156348
ENSRNOG00000059698	Gpr141	0	0	0	0	0	0	0	0	0
ENSRNOG00000054957	Sfrp4	0	0	0	0	0	0	0	0	0
ENSRNOG00000058285	Nme8	0	0	0	0	0	0	0	0	0
ENSRNOG00000060141	Epdr1	0.185176	0.230781	0.362612	0.628276	0.235471	0.18078	0.260958	0.255768	0.257729
ENSRNOG00000050687	LOC498759	0	0	0	0	0	0	0	0	0
ENSRNOG00000052429	Stard3nl	55.8236	50.1114	53.5288	54.7417	53.5774	50.5805	51.9608	49.73	50.1918
ENSRNOG00000059510	AABR07027870.1	0.0496909	0.0412858	0.01996	0.0719335	0.0187221	0.0323408	0.112043	0.0166385	0
ENSRNOG00000055197	AABR07027872.1	0	0	0	0	0	0	0	0	0
ENSRNOG00000012490	Amph	0	0	0	0	0	0	0	0	0
ENSRNOG00000050847	AABR07027902.1	0	0	0	0	0	0	0	0	0
ENSRNOG00000012940	Vps41	57.0034	54.8469	55.6727	71.6506	47.6514	51.4643	47.72	50.7723	50.6837
ENSRNOG00000013237	AABR07027925.1	0	0	0	0	0	0	0	0	0
ENSRNOG00000030925	AABR07027925.2	0.357255	0.267143	0.258305	0.543027	0.161524	0.348773	0.402768	0.430644	0.144649
ENSRNOG00000013438	Yae1	72.1476	91.0827	81.5332	76.4762	120.032	86.2625	96.9031	90.0734	91.396
ENSRNOG00000013454	Rala	81.2166	90.894	85.4229	84.3071	100.572	78.8277	90.4993	87.904	94.0446
ENSRNOG00000013620	Cdk13	16.5667	18.4741	18.7439	18.8537	21.0647	16.9749	18.6519	17.3533	18.7387
ENSRNOG00000013806	Mplkip	9.64654	9.85432	9.4902	6.6961	8.18667	6.57682	9.41353	9.18181	10.1486
ENSRNOG00000014320	Inhba	3.03619	3.80883	4.26052	10.3447	3.77053	3.35412	2.07181	3.31076	2.34542
ENSRNOG00000014395	Gli3	0	0.0126276	0	0	0.0114527	0	0	0.0101781	0
ENSRNOG00000061359	AABR07028009.1	3.20984	1.70228	2.55124	1.92786	2.16144	3.06696	2.77182	1.85229	3.04169
ENSRNOG00000053439	Gabpb1l	0.839079	1.25487	1.5504	0.485866	0.569055	0.436884	0.945974	1.46098	1.18907
ENSRNOG00000015523	RGD1308147	19.0632	19.3799	19.7971	25.0441	28.7591	26.3776	21.8121	20.5505	20.2375
ENSRNOG00000049920	Psma2	353.435	357.693	327.852	313.954	403.715	360.201	359.635	358.081	343.87
ENSRNOG00000015989	Mrpl32	103.892	97.7709	100.3	92.3867	97.4585	98.5719	102.898	100.358	106.238
ENSRNOG00000016046	Hecw1	0	0	0	0	0	0	0	0	0
ENSRNOG00000016391	Arid4b	0.248812	1.19265	0.565064	0.602617	0.162252	0.130795	0.064733	0.0961294	0.1453
ENSRNOG00000049751	LOC100912163	1.5661	1.91725	2.40496	0.887785	0.673611	1.78599	0.76562	0.459423	0.406832
ENSRNOG00000016767	Ggps1	4.9899	4.59849	5.04215	4.60248	6.35424	5.22896	5.62559	5.4999	5.27332
ENSRNOG00000029667	Tbce	33.4576	33.8577	32.6821	29.6958	32.1138	31.6285	35.0703	33.3311	34.8696
ENSRNOG00000016855	B3galnt2	9.44604	10.3585	9.46595	10.095	12.5866	11.2202	10.7189	9.58783	10.8722
ENSRNOG00000018471	LOC100362339	30.5891	71.6395	75.2069	73.4431	22.9729	52.8111	23.4921	28.1495	25.4561
ENSRNOG00000017466	Kif5b	42.47	54.568	51.2521	60.2355	72.9227	49.8495	43.6061	49.803	49.8291
ENSRNOG00000017791	Arhgap12	24.1627	24.5898	23.1983	21.0708	23.5985	20.0461	21.6564	22.093	21.4285
ENSRNOG00000017863	Zeb1	11.5686	13.9876	14.3024	13.1467	13.1271	9.5508	13.0763	12.3595	12.9858
ENSRNOG00000048452	AABR07028049.1	0	0	0	0	0	0	0	0	0
ENSRNOG00000028329	Zfp438	1.64756	2.30771	1.98539	1.5355	1.71394	1.4661	1.82458	1.21562	1.52011
ENSRNOG00000018110	Svil	12.3849	11.8232	13.6485	14.4844	7.75513	8.51146	11.3503	13.0304	12.4996
ENSRNOG00000027938	Jcad	14.4481	17.3567	16.6733	26.2672	19.4947	16.0632	13.1588	15.2875	14.9688
ENSRNOG00000016578	Mtpap	17.6272	20.8059	20.2552	17.774	29.0042	21.3157	22.0189	22.4873	21.1376
ENSRNOG00000016378	Map3k8	3.44226	3.52	3.68009	2.89402	6.00586	4.03264	3.52256	3.44008	5.21757
ENSRNOG00000016295	Lyzl1	0	0	0	0	0.0672861	0	0.201337	0	0
ENSRNOG00000016066	Bambi	5.53311	3.90328	3.31286	4.15605	6.68685	7.03246	2.90323	1.95758	2.95889
ENSRNOG00000042120	RGD1564129	0	0	0	0	0	0	0	0	0
ENSRNOG00000015292	Cul2	37.3544	39.8874	37.1612	38.6343	40.0474	38.7593	39.8138	39.2886	34.9415
ENSRNOG00000014900	Crem	14.4275	17.1764	15.9491	95.9803	105.388	86.1012	50.8068	45.3572	48.462
ENSRNOG00000014834	Epc1	10.9086	12.8928	13.1673	15.6139	21.6395	15.2822	14.0611	13.4783	13.692
ENSRNOG00000050332	LOC103690053	0	0	0	0	0	0	0	0	0
ENSRNOG00000048661	RGD1564347	0	0	0	0	0	0	0	0	0
ENSRNOG00000046404	LOC291276	0	0.0929533	0	0	0	0	0	0	0
ENSRNOG00000046403	AABR07028137.1	0	0	0	0	0	0	0	0	0
ENSRNOG00000045919	LOC103694120	0	0	0	0	0	0	0	0	0
ENSRNOG00000060132	LOC102551575	0	0	0	0	0	0	0	0	0
ENSRNOG00000054189	AABR07028157.1	0	0	0.0894857	0	0	0.217488	0	0.14919	0.225501
ENSRNOG00000016690	Idi1	25.0996	29.1776	27.928	51.2115	41.643	34.7623	24.8598	25.3772	23.1469
ENSRNOG00000016834	Wdr37	10.1306	11.5308	9.76627	12.8935	12.0068	11.2735	10.2461	9.56462	9.05709
ENSRNOG00000030775	Adarb2	0	0	0	0	0	0	0	0	0
ENSRNOG00000026376	RGD1560860	0	0	0	0	0	0	0	0	0
ENSRNOG00000018972	Rab18	100.771	108.853	100.801	102.788	115.395	104.247	111.758	103.023	102.893
ENSRNOG00000018760	Mpp7	7.27806	6.58621	6.64764	11.5257	3.24869	5.15924	7.34293	7.79991	6.59279
ENSRNOG00000018905	Armc4	0.196783	0.0613116	0.256894	0.320475	0.0370712	0.160092	0.0739508	0.0823635	0.0995942
ENSRNOG00000018938	Mkx	0.0383579	0.0956091	0.138669	0.499748	0	0.224683	0.172978	0.115594	0.0776536
ENSRNOG00000018698	Wac	79.3846	87.9935	82.6361	76.4852	111.872	80.5885	85.2474	87.3708	90.3093
ENSRNOG00000022595	LOC100362965	2.12567	1.17741	1.70769	0.25643	1.33482	1.15289	1.59765	0.949011	0.717217
ENSRNOG00000061031	Fzd8	0	0	0	0	0	0	0	0	0
ENSRNOG00000018407	Gjd4	0	0.175636	0	0	0	0	0	0	0
ENSRNOG00000018123	Ccny	61.4224	52.6632	52.1876	52.3835	54.4562	55.2778	50.7604	56.3853	51.3559
ENSRNOG00000059244	LOC100909849	0.273453	0.276898	0.391309	0.148446	0.309088	0.183535	0.173413	0.137344	0.276795
ENSRNOG00000016217	Gtpbp4	26.0105	32.9895	30.0507	30.2743	39.8932	33.4415	27.9415	28.3696	28.8285
ENSRNOG00000015888	Larp4b	33.7566	39.9397	35.9876	38.8191	46.3036	34.0611	33.39	37.7988	34.3569
ENSRNOG00000015288	Dip2c	7.17305	7.54213	7.57112	9.45141	9.04632	8.6657	6.55249	7.56661	6.87084
ENSRNOG00000014670	Zmynd11	32.9225	32.9412	28.9544	35.1263	26.9014	28.4475	30.7119	31.9529	28.5478
ENSRNOG00000049410	Chrm3	0	0	0	0	0	0	0	0	0.0144608
ENSRNOG00000027506	Zp4	0	0	0.0359934	0.194574	0.0337612	0.0583194	0.0673481	0	0.0604679
ENSRNOG00000017060	Ryr2	0	0.00429102	0	0	0	0	0	0	0
ENSRNOG00000017593	Mtr	14.0967	13.5385	11.823	12.1069	9.23729	9.80528	11.3482	12.4918	11.7694
ENSRNOG00000021584	AABR07028349.1	7.07457	10.1038	7.67797	9.49386	14.4285	10.0382	8.174	8.16591	9.69633
ENSRNOG00000017833	Actn2	4.47118	7.79272	8.34002	5.84019	4.53104	5.63607	6.83694	7.10707	7.82051
ENSRNOG00000047594	LOC108348069	2.61435	4.03126	3.81077	2.99131	3.69918	3.77455	3.40218	3.36394	3.86739
ENSRNOG00000018046	Lgals8	58.3798	60.3769	57.6175	49.7635	64.3045	55.3807	55.8595	58.8486	56.3473
ENSRNOG00000018113	AABR07028352.1	0.0699089	0.261378	0.0631826	0.0379505	0.138283	0.0341245	0.0591113	0.0175562	0.159218
ENSRNOG00000038520	AABR07028354.1	0	0	0	0	0	0	0	0	0
ENSRNOG00000016885	Klf6	110.782	118.128	111.245	74.9526	116.623	77.3363	110.512	101.415	108.804
ENSRNOG00000016511	Pitrm1	55.4804	64.7039	64.2913	55.453	71.65	65.0882	63.5151	64.5817	67.8453
ENSRNOG00000017163	Pfkp	5.50973	21.4194	24.5087	34.5626	18.0425	16.513	14.775	19.6104	25.4067
ENSRNOG00000017165	Akr1e2	31.189	22.5531	23.3484	21.8532	20.3271	24.1311	26.1279	21.8818	22.6209
ENSRNOG00000029844	Akr1c2	0	0.0462065	0	0	0	0	0	0	0.0375288
ENSRNOG00000038331	Akr1c1	0	0	0	0.0444533	0	0.119915	0.0461599	0	0
ENSRNOG00000038361	RGD1564865	0.322886	0.287433	0.333508	0.500803	0.729927	0.225157	0.572032	0.324346	0.606976
ENSRNOG00000050243	Akr1c12l1	0.0417138	0.051987	0	0	0.0471498	0	0	0	0
ENSRNOG00000050653	AABR07072562.1	0	0	0	0	0	0	0.288297	0.128438	0
ENSRNOG00000050040	Akr1c13	28.9188	28.2172	25.2665	18.9022	26.869	28.1914	26.0446	25.8966	24.6548
ENSRNOG00000038319	Akr1c19	3.08731	2.15844	1.90555	1.51246	1.2767	1.61728	2.97127	2.53396	1.79119
ENSRNOG00000033010	Akr1c12	40.4738	31.1718	32.2329	18.3133	31.7293	33.701	31.8804	30.7729	24.3133
ENSRNOG00000017531	Akr1c3	0.251931	0	0	0	0	0	0	0.0843565	0
ENSRNOG00000017672	Akr1c14	147.973	88.854	75.0005	89.4011	105.734	120.796	92.9813	86.8028	71.8127
ENSRNOG00000021735	Akr1c15	0.49978	0.862428	1.01921	0.292179	1.56436	0.900764	1.1269	0.772368	0.700462
ENSRNOG00000017759	Ucn3	0	0	0	0	0	0	0	0	0
ENSRNOG00000028750	Tubal3	0	0.0985738	0	0	0	0.0772167	0	0	0
ENSRNOG00000017765	Net1	97.8584	108.384	95.406	156.743	174.708	145.88	147.433	137.97	147.958
ENSRNOG00000028576	AABR07028446.1	0	0	0	0	0	0	0	0	0.0285302
ENSRNOG00000031955	Calml3	0	0	0	0	0	0	0	0	0
ENSRNOG00000017967	Asb13	30.0692	26.6056	23.1787	24.7754	23.3439	22.6172	24.5201	27.2222	23.8837
ENSRNOG00000018011	Tasor2	7.7757	9.29097	7.90145	8.82909	11.673	8.36342	7.80208	8.06142	8.8086
ENSRNOG00000018091	Gdi2	331.898	331.619	323.227	360.985	375.814	332.514	328.943	320.238	321.527
ENSRNOG00000028168	Ankrd16	2.52827	2.3086	2.38305	1.90246	2.0372	2.10167	2.85036	2.46426	2.93925
ENSRNOG00000018549	Fbh1	43.4692	38.5641	38.8527	43.9579	38.4589	40.5848	36.9925	41.3584	38.773
ENSRNOG00000018706	Il15ra	4.08418	3.5841	4.13533	4.22435	4.97152	5.56794	5.34012	4.8552	5.33275
ENSRNOG00000047647	Il2ra	0.0462241	0	0	0	0	0	0.0694838	0.0309554	0
ENSRNOG00000018767	Rbm17	61.368	62.9898	57.6038	60.8983	78.3514	73.6503	62.9693	61.9513	65.0632
ENSRNOG00000018911	Pfkfb3	7.614	17.9539	20.6312	59.4047	33.8015	49.2029	16.9851	20.5334	24.8728
ENSRNOG00000019057	Prkcq	0	0	0	0	0	0	0	0	0
ENSRNOG00000029235	Sfmbt2	4.00854	4.41088	5.25462	6.45389	4.04467	3.43613	2.53517	4.16415	3.0679
ENSRNOG00000049614	AABR07028488.1	1.16028	0.451884	0.524321	0.905431	0.450822	1.20353	0.490535	0.546339	0.220212
ENSRNOG00000001066	Itih2	299.396	245.267	229.517	223.156	288.239	258.8	249.479	236.663	242.459
ENSRNOG00000026690	Kin	10.085	10.315	10.1413	14.3475	16.4306	15.3794	9.80151	10.8292	11.1587
ENSRNOG00000019223	Atp5f1c	57.8098	50.1366	52.4377	55.7877	52.0145	56.0718	57.0385	54.1714	53.843
ENSRNOG00000019336	Gata3	0.191501	0.0954656	0.0923073	0.124749	0.0649372	0.112173	0	0.0192367	0.0193842
ENSRNOG00000048518	AABR07028558.1	0	0	0	0	0	0	0.119079	0	0
ENSRNOG00000053515	AABR07028568.1	0	0	0	0	0	0	0	0	0
ENSRNOG00000023661	Celf2	1.56683	1.91365	1.20839	2.27951	1.41681	1.40726	0.847891	1.63687	1.01503
ENSRNOG00000017644	Usp6nl	11.8852	14.6789	12.3868	53.6767	47.5529	46.7068	29.7179	29.4221	27.0071
ENSRNOG00000048114	Echdc3	67.9764	51.0822	56.5294	70.4782	42.3353	55.3569	58.2361	59.6299	57.771
ENSRNOG00000045553	Proser2	10.2761	13.0341	14.3052	28.0778	24.647	24.2684	20.0109	20.7596	20.6189
ENSRNOG00000023593	Upf2	16.1192	18.1852	16.8305	15.6054	18.6122	13.7803	14.8178	15.6739	13.3642
ENSRNOG00000023587	Dhtkd1	6.56724	3.52476	3.16265	6.89595	3.60317	5.68596	3.58035	3.44292	3.33589
ENSRNOG00000062048	AC141220.4	0	0	0.019535	0	0	0	0	0	0
ENSRNOG00000023278	Sec61a2	28.5724	30.768	29.6808	31.5838	35.5157	38.0067	31.4988	30.3491	28.8634
ENSRNOG00000017741	Nudt5	73.7822	79.8404	71.4114	64.1754	79.5929	72.9535	79.8562	76.0911	80.541
ENSRNOG00000017770	Cdc123	79.1627	76.7346	77.8234	77.2047	80.4648	80.0693	76.4226	75.3973	71.2666
ENSRNOG00000017882	Camk1d	7.13856	8.16599	9.08714	8.76136	9.00435	6.81196	7.82767	8.36019	9.63443
ENSRNOG00000017933	Ccdc3	0	0	0	0.202149	0	0	0	0	0
ENSRNOG00000017941	Optn	81.2732	80.4704	80.9287	112.909	89.8132	98.4491	72.7585	83.5489	76.6269
ENSRNOG00000017981	Mcm10	0.0809296	0.138684	0.146286	1.66946	2.5842	2.26161	1.17471	1.53445	1.00351
ENSRNOG00000017987	Ucma	0.0639298	0.159349	0	0.138819	0	0.124824	0.216223	0.385313	0.0647113
ENSRNOG00000018044	Phyh	124.105	88.7642	88.5999	355.555	318.963	412.217	187.442	197.273	167.758
ENSRNOG00000018125	Sephs1	25.7852	24.4501	24.3797	25.4398	21.6804	23.5493	23.2912	25.3937	21.1383
ENSRNOG00000022712	Bend7	5.48008	4.56951	4.70339	6.37784	6.50616	5.27299	3.02244	3.80191	2.83339
ENSRNOG00000018396	Prpf18	9.19352	10.0964	8.88484	10.795	11.5471	11.6617	11.1383	10.2268	9.39804
ENSRNOG00000018500	AABR07028615.1	0.270146	0.0776946	0.250414	0.383548	0.211396	0.324593	0.281134	0.250493	0.399655
ENSRNOG00000014886	Fam107b	86.1452	93.8246	88.3764	166.624	165.938	150.016	119.271	118.631	115.34
ENSRNOG00000026493	Cdnf	0.0743944	0.0463581	0	0.0201928	0.126134	0.0544711	0.167744	0.0373654	0.0564779
ENSRNOG00000015212	Hspa14	16.5599	15.4605	15.3342	22.1114	16.3864	17.8685	19.3246	20.5161	20.2618
ENSRNOG00000015196	LOC102547897	2.01997	2.92726	3.45311	2.55013	3.29206	3.57714	3.28356	3.35038	2.32996
ENSRNOG00000015585	Suv39h2	0.557806	0.622766	0.602163	0.618235	1.32667	0.658013	0.9171	0.782123	0.799885
ENSRNOG00000015980	Dclre1c	4.43243	4.63912	5.36722	5.16277	6.17744	4.57927	5.04562	4.8199	4.76975
ENSRNOG00000038047	Mt1	326.686	690.718	603.388	586.922	1013.2	767.557	815.12	746.567	988.188
ENSRNOG00000016283	Meig1	0	0	0	0	0	0	0	0	0
ENSRNOG00000038045	AC128960.1	31.422	18.6124	30.5224	35.4125	28.0894	26.1271	28.5556	25.4433	22.9778
ENSRNOG00000016403	Olah	0.0322478	0	0.15544	0	0.0364502	0.0944465	0.218136	0.0323936	0
ENSRNOG00000016480	Acbd7	0	0.0647455	0	0	0.0587212	0	0	0	0
ENSRNOG00000057958	AC128960.3	0	0	0	0.087502	0	0	0	0	0
ENSRNOG00000038025	Rpp38	23.9044	25.9543	24.1166	32.5461	32.6264	33.5232	26.6605	25.0434	25.928
ENSRNOG00000026248	Nmt2	28.1344	30.7104	28.9653	23.6186	28.6611	27.01	30.1994	29.2285	28.3948
ENSRNOG00000016534	Fam171a1	0.236459	0.122789	0.118727	0.492059	0.445455	0.153897	0.177722	0.0791759	0.179512
ENSRNOG00000016538	Itga8	0.00871026	0	0.0104963	0	0	0	0	0.0262489	0.00881674
ENSRNOG00000016955	Mindy3	19.3206	19.5589	21.3486	21.6687	18.5092	19.055	18.4862	17.9507	18.689
ENSRNOG00000051589	AABR07028665.1	0	0	0	0	0	0	0	0	0
ENSRNOG00000060417	AABR07028668.1	0	0	0	0	0	0	0	0	0
ENSRNOG00000017328	Pter	46.6236	44.558	43.1135	57.2004	70.2843	69.0655	50.2394	47.6971	44.2625
ENSRNOG00000017459	C1ql3	0.332135	0.0827866	0	0.288483	0.450502	0.1297	0.0748896	0	0.201717
ENSRNOG00000017595	Rsu1	219.78	224.405	243.17	234.353	173.895	198.979	196.424	215.223	205.999
ENSRNOG00000029047	Cubn	0	0	0.0213257	0.00480347	0	0.0129576	0	0	0.013435
ENSRNOG00000026132	Trdmt1	3.866	3.93636	5.0241	5.13011	4.82677	5.4763	5.12766	4.36573	4.65498
ENSRNOG00000018087	Vim	2.2802	2.02005	2.31738	2.77391	4.22312	3.72798	2.78749	3.14599	2.61396
ENSRNOG00000051684	St8sia6	0	0	0	0.121068	0	0	0	0	0
ENSRNOG00000043192	Hacd1	20.5196	20.8112	20.7196	24.2758	13.6763	17.4075	14.678	20.1148	19.338
ENSRNOG00000060817	Stam	38.7211	45.7565	44.919	54.8534	71.7151	57.7403	48.9071	45.2678	46.2175
ENSRNOG00000037982	Tmem236	0	0	0	0	0.0491596	0	0	0.0436885	0.0440235
ENSRNOG00000018251	Mrc1	1.72556	1.83463	1.82092	1.14313	1.50965	1.38003	1.83548	1.89004	1.6085
ENSRNOG00000025639	Slc39a12	0.0190004	0	0	0	0.0214764	0	0	0	0
ENSRNOG00000031519	AABR07028691.1	0	0	0	0	0	0	0	0	0
ENSRNOG00000018378	Cacnb2	0.626512	0.13943	0.0269635	0.14576	0.101165	0.131065	0.050452	0.269719	0.0905958
ENSRNOG00000018520	Nsun6	4.86105	5.90208	5.34449	3.37338	5.06969	3.62039	5.48033	5.73881	5.55456
ENSRNOG00000018714	Arl5b	10.6428	13.336	10.5017	14.9148	23.7325	16.6204	13.9223	12.9763	13.31
ENSRNOG00000052916	Malrd1	0	0	0.0118247	0.0106537	0	0.028739	0	0	0
ENSRNOG00000000142	Plxdc2	0.037306	0	0	0	0	0	0.0210293	0.0374747	0
ENSRNOG00000049452	Nebl	0.0551882	0.0962918	0.0266018	0.19174	0.0499041	0.0323268	0.0373314	0.0443502	0.100553
ENSRNOG00000030638	AABR07028748.1	0	0	0	0	0	0	0	0	0
ENSRNOG00000045917	AABR07028749.1	0	0	0	0	0	0	0	0	0
ENSRNOG00000033330	Skida1	2.43819	1.69959	1.19517	1.03195	0.79408	0.706021	1.65394	1.78502	1.50589
ENSRNOG00000022249	Mllt10	20.6009	24.4622	21.0365	18.4252	22.1272	18.7043	23.8129	24.8294	24.5802
ENSRNOG00000000150	Dnajc1	55.3857	56.3984	58.9755	62.3272	58.2507	56.7636	49.787	56.0201	51.1697
ENSRNOG00000016383	Commd3	184.19	179.809	189.514	221.676	159.188	188.597	189.569	196.287	187.116
ENSRNOG00000016585	Bmi1	27.5713	26.6189	29.3449	30.7715	28.6527	30.1485	21.2679	20.5442	19.3706
ENSRNOG00000022021	Spag6	0	0	0.0318038	0.0573086	0	0.0772966	0.0297544	0.0265114	0.160289
ENSRNOG00000060274	AABR07028768.1	0	0	0	0	0	0	0	0	0
ENSRNOG00000016670	AABR07028769.1	4.97762	6.89534	5.08404	5.22346	6.56749	5.36526	4.79815	5.65069	5.488
ENSRNOG00000016716	Armc3	0.107629	0.0894235	0.0432326	0.0389513	0.0608272	0.122586	0.0606701	0.0180192	0
ENSRNOG00000016873	Msrb2	38.8841	30.1839	33.041	30.0103	25.1151	26.8547	31.463	31.2033	31.2177
ENSRNOG00000016902	Ptf1a	0	0	0	0	0	0	0	0	0
ENSRNOG00000021898	LOC681241	0	0.0429015	0.124447	0	0	0	0.0388092	0.0345794	0.139378
ENSRNOG00000016950	Otud1	70.9301	99.7389	94.4171	51.3804	70.9422	49.0038	76.0563	69.6774	84.8203
ENSRNOG00000061514	AABR07028795.1	0	0	0	0.246172	0	0	0	0.227763	0
ENSRNOG00000040024	AABR07028805.1	3.23911	5.65156	5.07427	4.2201	7.32244	6.00819	2.73882	6.34482	4.26232
ENSRNOG00000048958	AABR07028816.1	6.24686	7.3528	5.01851	3.20275	4.31501	5.08212	5.47764	6.79802	4.56677
ENSRNOG00000008666	Etl4	13.64	13.5857	12.9206	13.3671	8.15218	9.93005	11.3199	12.4435	10.881
ENSRNOG00000008659	Arhgap21	20.8962	23.0727	22.1327	18.2135	19.7076	15.3824	18.8384	19.606	20.3575
ENSRNOG00000024874	Prtfdc1	49.3957	46.2252	53.1391	47.4965	27.4214	42.6654	34.2129	36.9943	36.0812
ENSRNOG00000018631	Enkur	2.94002	2.66478	3.82468	1.30583	3.81407	2.93545	3.05091	3.75876	3.34795
ENSRNOG00000033076	Thnsl1	9.42334	9.31428	8.75277	8.11428	7.99391	7.14696	6.57256	7.66107	6.79112
ENSRNOG00000005017	AABR07028839.1	3.09188	2.53509	3.92196	3.62191	2.94299	3.73337	3.76097	3.51452	3.54147
ENSRNOG00000024832	Gpr158	0.0140889	0.0351174	0	0.0458896	0	0.0412633	0.0317676	0.0424578	0.0142611
ENSRNOG00000018478	Myo3a	0.0314525	0.0522648	0.0126339	0.0113828	0.0118504	0.0307058	0.0590991	0.0105316	0
ENSRNOG00000009861	AABR07028859.1	0	0	0	0	0	0	0	0	0
ENSRNOG00000018200	Gad2	0	0	0.011055	0.0298807	0	0	0	0	0
ENSRNOG00000028913	AABR07028872.1	0	0	0	0	0	0	0	0	0
ENSRNOG00000016992	Potec	0	0	0	0	0	0	0	0	0
ENSRNOG00000017100	Yme1l1	0.166253	0.0591993	0.0858613	0.0515724	0.134228	0.0463732	0.133881	0.0477156	0.0480816
ENSRNOG00000054474	Mastl	0.0845102	0.163836	0.0565771	0.173313	0.382093	0.229177	0.158794	0.0943247	0.171087
ENSRNOG00000054681	LOC108348042	0	0	0	0	0	0	0	0	0
ENSRNOG00000055012	LOC108348078	8.37142	2.19757	2.10424	5.44594	10.6814	25.3536	7.29556	2.30438	33.1845
ENSRNOG00000046845	AABR07028887.1	3.28804	2.9453	3.62174	2.64951	2.70029	2.45764	3.12772	2.91584	1.63811
ENSRNOG00000017642	Acbd5	44.3983	37.5688	32.6187	35.4921	34.7987	37.4238	35.8566	37.3733	32.4624
ENSRNOG00000031325	Abi1	56.0785	67.5816	56.4202	51.9765	62.8488	53.0886	58.3005	59.3525	52.551
ENSRNOG00000048849	Pdss1	4.13071	4.48801	4.89261	3.75647	4.34976	4.23944	4.77635	3.51101	3.57368
ENSRNOG00000017803	Apbb1ip	0.0981706	0.122348	0.492918	0.0710568	0.147952	0.159733	0.276693	0.0986144	0.314674
ENSRNOG00000046647	Impad1	0	0	0	0	0.00835956	0	0	0	0
ENSRNOG00000047080	Gng4	0	0.0210879	0	0.0183711	0.0191258	0	0	0	0
ENSRNOG00000058094	AABR07028902.1	2.93968	2.88905	2.61804	1.94539	2.31011	1.67273	2.35465	2.89109	2.51652
ENSRNOG00000002461	Nid1	1.41438	0.892509	1.05715	0.787242	1.33562	0.926356	0.807373	0.77333	0.815505
ENSRNOG00000002480	Gpr137b	19.8338	22.4083	22.5108	21.3773	21.6968	19.4031	20.8281	21.8682	20.5766
ENSRNOG00000002609	Ero1b	18.4553	14.2599	12.0408	16.6663	12.4699	13.6167	14.0012	15.2141	11.4702
ENSRNOG00000002624	Edaradd	0.61323	0.73486	0.511595	0.230466	0.293253	0.16118	0.53181	0.355386	0.214867
ENSRNOG00000046132	AABR07024439.1	0.212567	0	0	0.230787	0	0	0.119823	0.533819	0.537913
ENSRNOG00000049069	AABR07024441.1	0	0	0	0	0	0.103115	0	0	0
ENSRNOG00000010008	Polr3a	13.3195	13.9983	13.7878	16.8603	18.402	17.1985	13.7068	13.9237	14.4372
ENSRNOG00000010189	Rps24	1556.64	1451.06	1605.9	1549.25	1456.8	1471.55	1434.26	1431.61	1531.27
ENSRNOG00000011119	Spin1	23.062	27.2901	20.5484	20.6886	24.5402	20.0129	23.1111	26.1615	42.7265
ENSRNOG00000010488	Zmiz1	11.9603	12.4201	11.9438	30.1471	21.44	20.975	15.3425	16.8664	15.1348
ENSRNOG00000010558	Ppif	38.5117	46.8372	49.5217	56.623	64.6727	53.9748	49.9423	52.7691	57.0442
ENSRNOG00000040205	Zcchc24	21.3384	21.8211	19.334	14.0883	14.7713	12.2513	21.9762	21.3421	20.0464
ENSRNOG00000011307	Slmap	23.4122	23.9896	22.138	20.7452	20.5303	18.2298	22.276	23.537	20.8221
ENSRNOG00000011636	Dennd6a	24.7811	24.0935	21.9706	23.7766	21.9997	21.0472	20.6582	22.3933	20.8282
ENSRNOG00000012623	Arf4	321.054	342.611	336.875	413.533	351.237	352.859	334.471	337.595	321.854
ENSRNOG00000059442	Pde12	12.7059	16.0312	13.5	16.0151	16.9694	15.4072	13.3	16.4502	15.0372
ENSRNOG00000059865	Dnah12	0.0041588	0	0.0200462	0.00451527	0.0141023	0.0121802	0.0234431	0.0041776	0.0168385
ENSRNOG00000013346	Asb14	0	0	0	0	0	0	0	0	0
ENSRNOG00000013574	Appl1	40.6905	47.2566	47.0348	50.9804	57.4175	42.8572	43.1426	43.0673	43.8616
ENSRNOG00000014133	Hesx1	0	0	0	0	0	0	0	0	0
ENSRNOG00000021966	Il17rd	4.16233	2.11412	2.63093	1.41542	1.04747	1.19605	2.31973	2.61913	2.03506
ENSRNOG00000014363	Arhgef3	11.6536	13.0074	13.8132	15.0354	9.78822	10.294	13.7031	15.0493	12.1945
ENSRNOG00000014750	Tasor	10.1507	10.8695	10.9658	12.9944	12.2217	9.14028	9.24035	11.5476	10.1152
ENSRNOG00000028380	Ccdc66	9.89497	9.84367	11.2908	10.9713	10.6302	9.74553	9.31933	9.30637	8.86365
ENSRNOG00000015148	Erc2	12.0223	14.5061	14.4061	11.3662	12.6474	11.605	14.3407	13.2074	12.4427
ENSRNOG00000025408	Dux4	0	0	0	0	0	0	0	0	0
ENSRNOG00000025433	Cphx1	0	0	0	0	0	0	0	0	0
ENSRNOG00000011276	Tmem254	48.4301	49.0777	52.3509	56.9129	38.0392	47.2803	48.3111	50.6158	47.1151
ENSRNOG00000011263	Plac9	0	0	0	0	0	0	0	0	0
ENSRNOG00000010984	Anxa11	137.129	141.369	138.258	121.397	127.637	131.897	129.253	139.44	134.47
ENSRNOG00000015618	Wnt5a	0.0408618	0.0254626	0.123101	0.0443643	0.0230934	0.0598375	0.0115169	0.0718314	0.0413613
ENSRNOG00000031287	Cacna2d3	0	0	0.0375316	0.0338149	0	0	0.0175565	0	0
ENSRNOG00000047131	LOC102547963	0	0	0	0	0	0	0	0	0
ENSRNOG00000049723	LOC102547963	0	0	0	0	0	0	0	0	0
ENSRNOG00000014624	Selenok	262.418	279.999	285.956	345.969	291.83	297.382	312.078	305.637	282.554
ENSRNOG00000015280	Actr8	32.1396	35.0402	32.1151	32.9798	36.0752	36.711	43.2904	38.2478	40.4267
ENSRNOG00000015498	Il17rb	19.2093	18.4329	18.5384	13.3907	15.1709	15.8236	19.5559	20.5218	17.9921
ENSRNOG00000015859	Chdh	17.8444	13.7057	12.6745	11.2404	10.3643	11.3651	13.1077	13.9367	12.7241
ENSRNOG00000013147	Cacna1d	1.41451	1.12772	1.12801	1.40589	1.24028	1.10677	1.07878	1.19105	1.45286
ENSRNOG00000009738	LOC108348453	0.768313	0.574519	0.987577	0.166834	0.868437	0.350034	0.404224	0.617429	0.829552
ENSRNOG00000016015	Dcp1a	6.17357	6.96647	7.2476	9.33389	9.32745	8.93688	6.0726	7.0011	7.33232
ENSRNOG00000016064	Tkt	548.035	636.26	597.096	561.728	513.009	583.27	641.917	634.056	648.093
ENSRNOG00000016346	Prkcd	32.5749	39.5052	40.7148	27.411	25.6918	23.6645	29.4093	32.4412	33.294
ENSRNOG00000021805	Rft1	27.3461	24.9473	27.523	23.51	21.6877	25.7475	28.8245	26.755	24.6795
ENSRNOG00000016645	Sfmbt1	21.5615	19.9138	19.7189	20.7085	17.3746	17.9702	19.8006	19.621	18.1676
ENSRNOG00000017051	Tmem110	11.1181	10.4515	9.79952	16.3821	11.0948	12.7458	12.8568	12.349	12.5723
ENSRNOG00000017369	Mustn1	0.13977	0.464512	0.168429	0.0505834	0.36863	0.0909676	0.367677	0.655208	0.424435
ENSRNOG00000017381	Itih4	1281.39	1385.19	1318.66	828.254	1825.33	1379.82	1526.45	1408.32	1487.65
ENSRNOG00000017689	Itih3	1178.89	1160.8	1112.25	1097.88	1322.45	1184.81	1203.91	1166.68	1158.26
ENSRNOG00000033386	Itih1	474.151	455.988	474.962	483.598	472.263	469.204	483.39	494.746	480.771
ENSRNOG00000017997	Nek4	12.1747	11.5742	11.7497	10.1991	10.2151	10.3716	11.3543	10.6719	11.3131
ENSRNOG00000018075	Spcs1	126.55	119.612	121.059	121.274	108.417	112.97	120.874	118.99	112.947
ENSRNOG00000018179	Glt8d1	21.1501	19.834	22.0814	16.7943	20.4431	18.7022	23.3415	19.2735	19.8128
ENSRNOG00000028461	Gnl3	79.3349	97.8256	96.3937	122.386	191.492	152.8	108.604	104.235	111.921
ENSRNOG00000028227	Pbrm1	19.3423	22.9638	21.1105	22.1014	24.1357	17.476	19.6398	19.966	18.7412
ENSRNOG00000018358	Nt5dc2	3.23641	4.84723	4.4474	5.14743	2.92011	3.04871	5.50508	4.24916	5.68984
ENSRNOG00000018434	Stab1	0.130088	0.11709	0.104508	0.00784655	0.0816889	0.0493885	0.138512	0.159715	0.160939
ENSRNOG00000018823	Nisch	53.5278	53.202	52.8053	63.6805	34.6957	44.4918	50.4486	54.2925	50.6547
ENSRNOG00000018943	Tnnc1	0.309563	0.385801	0.746076	0.0672194	0.209943	0	0.4886	0.621925	0.814703
ENSRNOG00000018952	Sema3g	0.0268082	0.0668209	0.0161526	0.0727651	0	0	0.0453352	0	0
ENSRNOG00000018996	Phf7	7.29679	8.05783	8.19937	4.88036	7.41248	5.68081	9.99661	10.2988	11.7802
ENSRNOG00000019097	Bap1	65.1198	62.3088	58.0513	60.3651	57.8026	58.6876	60.6892	61.944	55.99
ENSRNOG00000026914	Dnah1	0.358799	0.295035	0.383338	0.373489	0.271764	0.494725	0.254382	0.382715	0.336975
ENSRNOG00000046517	AC099108.1	0	0	0	0	0	0	0	0	0
ENSRNOG00000019273	Capn7	18.0294	18.9644	17.381	15.6598	22.0908	17.2352	18.7164	17.9805	18.1476
ENSRNOG00000052391	Sh3bp5	17.2986	12.7858	11.5675	4.92875	3.43589	5.21281	9.89776	10.3859	8.07691
ENSRNOG00000057372	Mettl6	25.8183	25.9889	26.3258	23.2471	27.6746	24.2056	25.574	26.8078	24.3749
ENSRNOG00000019559	Eaf1	29.1925	42.5658	38.548	36.3856	67.7284	48.4604	47.6548	44.5939	51.1501
ENSRNOG00000019615	Colq	0	0.27886	0.134817	0.0404889	0	0	0.210217	0.149844	0.113245
ENSRNOG00000019630	Hacl1	6.39123	5.66296	5.48616	4.93337	7.65953	6.89762	7.28441	5.76052	6.58456
ENSRNOG00000019656	Btd	30.5004	27.2856	23.8763	28.626	23.1303	31.0201	27.9954	28.2091	24.0564
ENSRNOG00000019697	Ankrd28	18.3394	19.1283	18.1909	15.8254	20.0944	15.2444	17.4145	18.0837	16.3177
ENSRNOG00000019718	Galnt15	0	0	0	0	0	0	0	0	0.0268537
ENSRNOG00000019727	Dph3	23.6669	29.7701	26.1304	21.2705	28.0495	23.4583	27.1077	27.5676	27.0781
ENSRNOG00000019760	Oxnad1	29.0123	31.0775	26.96	23.9898	34.7111	30.6643	34.9125	32.8304	31.794
ENSRNOG00000039786	Msmb	0	0	0	0	0	0	0	0	0
ENSRNOG00000019768	Ncoa4	135.167	130.782	129.585	156.203	150.047	152.655	128.519	135.897	114.196
ENSRNOG00000019811	LOC100362432	226.094	250.101	233.388	240.589	214.983	230.687	251.185	237.085	239.279
ENSRNOG00000019978	Parg	19.8082	19.9988	18.5482	21.8963	20.7643	18.8742	19.9581	21.097	20.1803
ENSRNOG00000019955	Ogdhl	4.23959	4.9853	4.63367	4.69474	4.29855	5.11523	4.55739	4.20216	4.69062
ENSRNOG00000039749	LOC680885	0	0	0	0	0	0	0	0	0
ENSRNOG00000025012	Chat	0	0	0	0	0	0	0	0	0
ENSRNOG00000062141	Slc18a3	0	0	0	0	0	0	0	0	0
ENSRNOG00000030017	Ercc6	7.22243	7.78137	7.11724	15.5657	17.197	16.8959	9.77105	9.32311	8.90951
ENSRNOG00000020045	Drgx	0	0	0	0	0	0.0414522	0	0	0
ENSRNOG00000049942	RGD1564899	0	0	0	0	0	0	0	0	0
ENSRNOG00000042628	Tmem273	0.0376224	0.046888	0.13601	0.0408472	0	0.0734584	0	0	0.0380823
ENSRNOG00000020077	Fam170b	0	0	0	0	0	0	0	0	0
ENSRNOG00000020078	Vstm4	0	0	0	0	0	0	0	0	0
ENSRNOG00000029662	Wdfy4	0.0506061	0.08199	0.0426879	0.0604381	0.0686411	0.064226	0.0798744	0.0254174	0.169042
ENSRNOG00000020080	Lrrc18	0.202444	0.0841006	0.121978	0	0.0762754	0.263517	0.0380392	0.135573	0.136613
ENSRNOG00000024728	Arhgap22	13.2624	15.7573	16.2588	14.7255	8.15494	10.358	13.2973	14.4769	16.0378
ENSRNOG00000020155	Mapk8	24.7219	28.006	26.8194	34.7728	37.0723	32.4107	26.8636	27.9921	30.5469
ENSRNOG00000029131	AABR07024637.1	0	0	0	0	0	0	0	0	0
ENSRNOG00000020203	Ptpn20	0	0	0	0	0	0	0	0	0
ENSRNOG00000051993	Gdf10	0	0	0	0.0360135	0	0	0	0	0
ENSRNOG00000057751	Gdf2	0	0	0.0229049	0.0412733	0	0	0	0.0190934	0.0192398
ENSRNOG00000051911	Rbp3	0	0	0	0	0	0	0	0	0
ENSRNOG00000057542	Zfp488	0	0	0	0	0	0	0	0	0
ENSRNOG00000052152	Antxrl	0	0	0	0	0	0	0	0	0
ENSRNOG00000060949	Anxa8	0.370256	1.08768	1.33853	1.00498	0.747333	0.774569	0.566506	0.929824	1.07081
ENSRNOG00000061026	Npy4r	0	0	0.0489075	0	0	0	0	0	0
ENSRNOG00000055042	Gprin2	0.710113	1.49052	0.675568	0.56809	0.295714	0.437844	0.505629	0.600693	0.416143
ENSRNOG00000051688	Syt15	0.088394	0.188852	0.106519	0.137101	0.04282	0.0616396	0	0	0.102257
ENSRNOG00000059057	Shld2	15.8482	16.0643	14.0414	15.5351	18.6641	14.6909	17.4928	16.6627	16.3933
ENSRNOG00000057367	Glud1	537.865	547.339	585.197	799.592	514.875	626.321	487.586	548.841	501.05
ENSRNOG00000055025	Fam25a	445.37	397.376	543.761	1242.92	223.881	480.616	280.243	461.86	410.148
ENSRNOG00000058006	Sncg	7.22174	7.92687	10.0598	5.39501	4.79287	7.63242	8.44055	8.18614	9.38902
ENSRNOG00000051977	Mmrn2	0.115887	0.224665	0.108616	0.1398	0.218315	0.314265	0.406468	0.28456	0.247641
ENSRNOG00000052469	Bmpr1a	17.1889	20.453	18.3122	21.6349	22.6701	19.1849	16.6573	16.6157	16.3987
ENSRNOG00000059166	Ldb3	0.548283	0.256242	0.278736	0.678989	0.0193667	0.234179	0.0772665	0.33562	0.147418
ENSRNOG00000053893	Opn4	0.0421446	0	0	0	0.071455	0.041144	0.0237568	0	0.0853195
ENSRNOG00000052513	Wapl	50.8316	55.5906	51.2904	53.4332	74.8657	52.9063	54.4772	51.3321	54.6832
ENSRNOG00000049047	LOC690468	3.11365	2.38798	2.30898	3.12049	2.43652	3.03973	2.70025	2.64654	2.66683
ENSRNOG00000055499	Grid1	0	0.0230865	0.0669681	0.0804485	0.0209383	0	0.0417685	0	0.0375015
ENSRNOG00000055022	AABR07024682.1	0	0	0	0	0	0	0	0	0
ENSRNOG00000048679	LOC102553110	0	0	0	0	0	0	0	0	0
ENSRNOG00000045563	RGD1559804	0	0	0	0	0	0	0	0	0
ENSRNOG00000057312	AABR07024716.1	0	0	0	0	0	0	0	0	0
ENSRNOG00000033014	AABR07024718.1	0	0	0	0	0	0	0	0	0
ENSRNOG00000057024	AABR07024722.1	0	0	0	0	0	0	0	0	0
ENSRNOG00000056897	RGD1559508	0	0	0	0	0	0	0	0	0
ENSRNOG00000056463	RGD1562508	0	0	0	0	0	0	0	0	0
ENSRNOG00000051457	LOC685463	0	0	0	0	0	0	0	0	0
ENSRNOG00000039624	AABR07024732.1	0	0	0	0	0	0	0	0	0
ENSRNOG00000022798	AABR07024733.1	0	0	0	0	0	0	0	0	0
ENSRNOG00000058290	AABR07024735.1	0	0	0	0	0	0	0	0	0
ENSRNOG00000022781	Ccser2	9.15583	11.9726	11.8064	11.3338	11.9954	9.20931	8.62142	8.86625	8.93425
ENSRNOG00000012396	Rgr	0.154034	0	0.0742472	0.167237	0.0348214	0.0601507	0.173657	0.123784	0
ENSRNOG00000012790	Lrit1	0	0	0	0	0	0	0	0	0
ENSRNOG00000022726	Lrit2	0	0	0	0	0	0	0	0	0
ENSRNOG00000013330	Cdhr1	0.298479	0.312469	0.460392	0.635163	0.29689	0.396294	0.363424	0.419759	0.628425
ENSRNOG00000043342	LOC290595	3.05224	1.63026	2.10177	1.42023	3.20357	3.6183	2.9495	3.28504	5.29637
ENSRNOG00000013961	Ghitm	1042.05	987.923	973.608	1028.99	943.814	984.952	991.367	980.352	967.828
ENSRNOG00000039601	LOC683469	0.0955952	0	0	0.0345964	0	0	0.0359246	0	0
ENSRNOG00000033894	AABR07024769.1	0	0	0	0	0	0	0	0	0
ENSRNOG00000051423	AABR07024790.1	0	0	0	0	0	0	0	0	0
ENSRNOG00000028958	AABR07024795.1	0	0.252302	0	0.0549492	0.0572066	0	0.171176	0.20336	0
ENSRNOG00000011140	Prxl2a	83.9996	69.926	70.0748	83.7698	64.5194	76.0211	71.2633	69.5234	62.6372
ENSRNOG00000010813	Tspan14	50.1848	45.7103	44.4903	54.0727	43.7277	44.8682	40.6472	44.6364	38.4931
ENSRNOG00000042623	Sh2d4b	0.551099	0.245294	0.33205	0.341906	0.133482	0.115289	0.221895	0.434963	0.478145
ENSRNOG00000046048	AABR07024825.1	0.295745	0.092145	0.0890967	0.0802736	0.417857	0.433085	0.333422	0.445623	0.29936
ENSRNOG00000039591	Dydc2	0	0	0	0.0553888	0	0	0	0	0.103279
ENSRNOG00000011165	Dydc1	0	0	0	0	0	0	0	0	0
ENSRNOG00000011351	Mat1a	161.571	148.575	168.537	589.892	511.619	530.363	318.225	322.979	322.57
ENSRNOG00000011438	Sftpa1	0.0279693	0	0.0337043	0	0.0632283	0.0546105	0	0	0
ENSRNOG00000011706	Mbl1	128.054	81.822	76.4848	87.7299	85.3353	87.5762	82.268	82.6738	81.2284
ENSRNOG00000056001	Sftpd	0.0420231	0.0872873	0.0337599	0.0304167	0.0316662	0.0547005	0.0157922	0.042213	0.0283578
ENSRNOG00000048186	F2rl3	0.010386	0.0388315	0.0125156	0	0.0352184	0.0101394	0	0.0208659	0.010513
ENSRNOG00000048622	Sin3b	144.676	161.227	157.119	135.032	162.955	169.553	172.024	161.731	163.533
ENSRNOG00000052129	Nwd1	0	0.0136204	0	0	0	0	0	0	0.0442499
ENSRNOG00000011912	Tmem38a	7.7869	6.08745	6.90973	7.199	7.33472	7.87846	6.83692	7.67988	6.80726
ENSRNOG00000042037	Smim7	135.061	141.493	140.169	130.479	132.871	130.572	130.688	133.913	128.777
ENSRNOG00000012270	Med26	2.435	3.11716	2.04125	2.27015	2.45316	2.42887	2.83473	3.07081	2.39779
ENSRNOG00000012287	Slc35e1	28.0795	40.7326	41.5343	59.2615	51.1946	52.3557	35.8184	40.2057	40.7239
ENSRNOG00000012323	Cherp	29.6927	34.1875	29.2631	29.4168	25.6129	32.1585	31.1658	33.9929	31.8259
ENSRNOG00000023700	RGD1311847	18.1804	16.496	17.2327	16.7779	17.3419	17.3592	20.4965	19.6657	19.5472
ENSRNOG00000013260	Calr3	5.26239	4.41781	3.61109	2.93608	5.36988	5.95802	5.3972	5.54315	4.77186
ENSRNOG00000013502	Eps15l1	26.3447	25.2255	26.3691	25.8516	22.7162	24.9257	23.7536	24.2385	25.2632
ENSRNOG00000014205	Klf2	0.676348	0.421459	0.465732	0.524515	0.0546063	0.424472	0.544652	0.436761	0.342308
ENSRNOG00000014454	Ap1m1	91.0943	90.4477	85.1632	81.6059	75.94	84.779	77.6798	84.0487	84.2119
ENSRNOG00000039528	Fam32a	133.572	139.838	137.522	98.5676	127.115	121.493	133.818	133.637	139.525
ENSRNOG00000014600	Cib3	0	0	0	0	0	0	0	0	0
ENSRNOG00000023614	Hsh2d	0.0429789	0.0535637	0.284854	0	0.242899	0.0629378	0.0969086	0.107933	0.195769
ENSRNOG00000014621	Rab8a	71.5921	65.1486	69.5889	63.8735	55.183	60.12	61.079	65.7415	68.1122
ENSRNOG00000015496	Tpm4	306.921	364.663	388.748	465.35	322.173	324.845	381.866	385.447	425.302
ENSRNOG00000015751	Cyp4f18	0	0	0	0	0	0	0	0.0170424	0
ENSRNOG00000049856	Zfp617	4.26138	5.71169	3.92404	4.88853	4.18054	3.13978	4.0791	4.07873	3.29615
ENSRNOG00000060701	AC130232.2	10.478	10.7037	9.64584	10.8167	10.9115	10.3634	10.1475	9.076	8.2067
ENSRNOG00000016186	Zfp709	5.81501	5.92735	4.49993	5.82934	6.92979	5.51371	5.84368	5.44938	5.03985
ENSRNOG00000052038	Haus8	19.8357	24.3738	22.8965	9.86117	16.9138	13.5213	24.3636	24.0153	26.4891
ENSRNOG00000016256	Myo9b	27.141	25.1233	25.0046	23.9575	19.118	20.6214	21.7983	24.7819	22.5353
ENSRNOG00000016619	Use1	117.801	108.431	119.022	129.777	86.3846	123.836	112.467	111.878	114.037
ENSRNOG00000032575	Ocel1	6.06091	5.75272	4.35319	4.53221	4.58229	4.78063	7.64758	6.4915	5.93185
ENSRNOG00000016892	Nr2f6	33.9524	31.1368	27.5452	27.0305	15.4364	22.0028	27.6415	29.7183	27.4999
ENSRNOG00000023485	Ushbp1	0.062013	0.28338	0	0.0224428	0.163553	0.0605406	0.20974	0.18688	0.313855
ENSRNOG00000017071	Babam1	98.0144	94.7088	91.804	94.4407	69.3599	97.9814	92.0842	99.3712	95.798
ENSRNOG00000017156	Ankle1	0.0317264	0	0	0.0344458	0	0	0	0.0956093	0
ENSRNOG00000000054	Abhd8	2.35026	2.89724	1.90864	2.99549	2.05015	2.14482	3.5425	3.90059	2.97374
ENSRNOG00000017552	Mrpl34	33.7724	39.3061	34.4528	34.6301	19.9956	25.4693	38.4778	43.4384	46.9369
ENSRNOG00000039417	Dda1	14.0236	14.3487	13.109	24.5302	17.0253	22.4234	17.2416	15.9421	16.2396
ENSRNOG00000058662	Ano8	3.98424	2.95721	2.98741	5.11399	2.32178	4.71944	3.69327	4.03783	3.2622
ENSRNOG00000023403	Gtpbp3	5.89885	4.3658	3.37224	4.85253	3.98234	3.47887	5.94672	6.61312	6.86762
ENSRNOG00000017676	Plvap	0.152514	0.221754	0.0918934	0.0275978	0.114926	0.173709	0.200601	0.0255339	0.154379
ENSRNOG00000059900	Bst2	2105	2024.61	1960.28	1591.58	1608.67	2027.6	1907.21	2015.76	1990.01
ENSRNOG00000017949	Mvb12a	116.092	103.54	107.327	106.342	80.644	108.42	103.784	105.976	102.462
ENSRNOG00000018167	Tmem221	0	0	0	0	0	0	0	0	0.074516
ENSRNOG00000042658	Nxnl1	0.0521103	0	0	0	0	0	0	0	0
ENSRNOG00000018170	Slc27a1	14.2031	14.0291	12.195	12.6563	10.0089	14.5225	14.7669	15.8758	15.3655
ENSRNOG00000018326	Pgls	13.4626	12.7107	12.8853	15.9219	7.66915	13.2477	14.7177	14.3646	16.1265
ENSRNOG00000039357	Niban3	0.0642789	0.0267031	0	0.116314	0.0726555	0.0836703	0	0.0215231	0.0216882
ENSRNOG00000023317	Colgalt1	78.5565	74.9578	74.0904	77.879	66.1071	65.7615	71.3212	71.6295	66.6755
ENSRNOG00000018452	Unc13a	1.20835	1.12639	1.25487	1.77056	0.943859	0.853577	1.28476	1.14473	1.15351
ENSRNOG00000059970	AABR07024869.1	0.161956	0	0.195164	0	0	0	0	0	0.163935
ENSRNOG00000018669	Jak3	6.62344	5.21938	5.06224	4.74281	3.85982	5.17044	5.36073	6.10972	5.28266
ENSRNOG00000018757	Insl3	0	0	0	0	0	0	0	0	0
ENSRNOG00000018764	B3gnt3	0	0	0	0	0	0	0	0	0
ENSRNOG00000033912	Fcho1	0	0	0	0.0350119	0	0	0	0	0.032642
ENSRNOG00000018781	Map1s	2.95134	4.35377	3.04843	3.49204	2.83215	3.52808	3.4903	3.01308	3.91412
ENSRNOG00000018795	Rpl18a	1989.7	1935.54	2005.51	2222.58	1568.43	1823.89	1890.1	2006.75	1998.73
ENSRNOG00000018822	Slc5a5	0.161386	0	0.0216087	0	0.0608058	0.157555	0.0404325	0	0.108906
ENSRNOG00000018932	Ccdc124	49.0795	49.8908	45.7154	51.5284	35.2014	48.844	54.0078	50.2261	53.7926
ENSRNOG00000029264	Kcnn1	5.27952	5.18185	4.9172	2.83453	3.71604	4.30458	5.51606	4.37092	4.24784
ENSRNOG00000019009	Arrdc2	2.13484	2.4686	2.20128	0.836327	0.970192	0.923902	2.40681	2.34346	2.00499
ENSRNOG00000019216	Il12rb1	0	0	0	0	0	0	0	0	0
ENSRNOG00000022753	Mast3	4.02225	5.05488	4.32877	3.70784	3.97454	3.80327	5.08606	5.37878	5.53952
ENSRNOG00000019228	Pik3r2	19.5471	16.922	16.2436	16.3086	11.3252	16.1853	19.1348	20.7886	18.5577
ENSRNOG00000019387	Ifi30	213.031	186.008	193.046	259.884	126.834	187.744	180.925	196.75	181.781
ENSRNOG00000019394	Mpv17l2	15.1482	13.6994	15.097	12.3595	14.1267	13.3185	15.8897	15.1864	15.943
ENSRNOG00000019433	Rab3a	1.96501	0.78551	1.69776	6.11853	1.34103	3.36617	4.80687	4.54367	3.97805
ENSRNOG00000019518	Pde4c	0	0	0.0284483	0.0256311	0	0	0	0.237143	0.0238962
ENSRNOG00000043249	Pde4c	0.283873	0.555947	0.34208	0.528351	0.320866	0.395904	0.182878	0.407366	0
ENSRNOG00000019568	Jund	95.6512	102.357	69.8615	63.2732	55.2601	69.3233	126.575	118.578	116.904
ENSRNOG00000019572	Lsm4	54.096	53.4603	50.2746	41.952	44.5616	46.6886	58.9042	54.6218	62.9198
ENSRNOG00000019639	Pgpep1	107.155	99.9116	86.207	79.8883	58.6638	69.4826	91.2062	97.6228	74.6969
ENSRNOG00000019657	Mk1	0	0	0	0	0	0	0	0	0
ENSRNOG00000019661	Gdf15	13.0896	15.0584	13.2121	25.0829	25.1649	29.9812	19.8655	22.9261	26.6691
ENSRNOG00000022565	Lrrc25	0.630632	0.650436	0.707532	0.519417	0.860293	0.61566	0.833554	0.742704	0.946506
ENSRNOG00000019698	Ssbp4	0.90171	1.167	0.794056	1.16727	0.980017	0.711013	1.36848	1.289	1.26378
ENSRNOG00000019741	Isyna1	31.6263	40.0838	32.3545	22.9654	36.1809	37.4596	43.0572	40.1864	43.3907
ENSRNOG00000019824	Ell	22.1889	29.7262	30.1645	33.8753	30.3183	39.2582	28.7336	29.1716	33.4528
ENSRNOG00000058038	AABR07024877.1	0	0	0	0	0	0	0	0	0
ENSRNOG00000058359	Fkbp8	406.243	432.16	406.692	387.721	285.003	413.672	406.613	457.277	418.903
ENSRNOG00000019971	Kxd1	58.3835	67.6906	68.6516	55.7608	60.8597	57.8756	71.6164	72.2013	75.1398
ENSRNOG00000019974	Uba52	2080.32	1970.6	2106.31	2029.93	1726.95	1883.89	1861.49	1982.04	1964.46
ENSRNOG00000019990	Rex1bd	34.4703	36.4082	26.4807	32.6532	17.533	27.8469	34.4897	39.0409	42.4806
ENSRNOG00000020030	Crlf1	0.336436	0.228705	0.184283	0.0996201	0.0691417	0.149295	0.206889	0.122894	0.123836
ENSRNOG00000022432	Tmem59l	0	0	0	0	0	0	0	0	0
ENSRNOG00000020088	Klhl26	7.2651	7.32336	7.38686	6.07537	6.03814	6.87097	8.58212	9.21634	8.34074
ENSRNOG00000022421	Crtc1	6.79135	6.18	6.0405	5.8227	5.26989	5.8145	5.92471	7.01155	5.75592
ENSRNOG00000048472	Comp	1.38028	1.85602	1.0724	0.749296	0.964834	1.18794	1.45375	1.44125	1.39716
ENSRNOG00000020134	Upf1	38.9127	44.0458	39.9955	37.9631	38.5455	37.5944	40.6601	43.4591	42.1849
ENSRNOG00000062030	Cers1	0	0	0	0	0	0	0	0	0
ENSRNOG00000020142	Gdf1	0	0	0	0	0	0	0	0	0
ENSRNOG00000020178	Cope	64.5552	65.5992	68.5885	66.0681	53.516	64.6042	65.4175	68.9654	66.6496
ENSRNOG00000022368	Ddx49	64.8057	73.0021	67.9633	62.7105	69.7986	73.482	67.8455	71.3564	69.516
ENSRNOG00000020229	Homer3	16.5131	18.3862	18.7306	18.8516	12.9154	16.3977	19.3736	21.6375	19.4932
ENSRNOG00000020269	Sugp2	7.71241	8.82686	7.81884	6.52847	7.83094	7.34368	6.93988	7.96214	7.39771
ENSRNOG00000020280	Armc6	16.5633	22.2277	20.6118	18.1005	17.131	18.2838	20.6567	21.4502	19.834
ENSRNOG00000020345	Slc25a42	7.83882	7.61601	6.15863	5.46976	4.74882	6.40981	8.44787	8.78774	8.19238
ENSRNOG00000020390	Tmem161a	14.8243	14.4432	13.1507	14.8367	14.7094	15.4623	16.7129	17.2681	16.0809
ENSRNOG00000020400	Mef2b	0.155064	0.0966263	0.0934296	0	0.0438178	0.0756911	0.131114	0.116824	0.156959
ENSRNOG00000020427	Borcs8	199.988	169.897	188.495	191.648	130.42	182.617	183.32	175.904	170.852
ENSRNOG00000033318	Rfxank	16.4301	13.9783	14.9623	13.0327	12.3808	12.6709	13.0678	17.2204	11.2012
ENSRNOG00000022247	Nr2c2ap	85.306	98.5867	100.213	80.4265	79.1083	79.3539	94.5487	97.6446	98.2578
ENSRNOG00000048036	Ncan	0	0	0	0	0.0110871	0	0	0	0
ENSRNOG00000049949	Hapln4	0.0276734	0	0.0500217	0.0150227	0	0.0945575	0.0467984	0.0138993	0
ENSRNOG00000042237	Tm6sf2	52.8578	39.7877	44.6367	38.8515	32.3514	38.7592	41.9252	39.1471	36.6952
ENSRNOG00000052111	Sugp1	34.0107	37.3028	36.0983	38.2065	47.1369	43.6871	38.3435	38.1881	34.8742
ENSRNOG00000020526	Mau2	10.0796	9.73554	9.23994	9.77756	11.5627	10.5666	10.4167	10.529	10.051
ENSRNOG00000022173	Gatad2a	45.7873	50.6252	45.5113	50.1643	48.1869	50.4759	48.8022	51.8221	51.6607
ENSRNOG00000020599	Tssk6	0.117548	0.146498	0.141651	0.127624	0.0442889	0.076505	0.220873	0.1968	0.198309
ENSRNOG00000020602	Ndufa13	342.52	320.864	314.026	330.807	256.679	314.656	300.493	324.851	319.903
ENSRNOG00000039191	Yjefn3	0	0	0	0	0	0	0	0	0
ENSRNOG00000020622	Cilp2	0.0250017	0.233693	0	0.162868	0.141299	0.0366122	0.0845605	0.138131	0.0126537
ENSRNOG00000010736	Pbx4	0.0368613	0	0	0	0.0416649	0	0	0	0.0373119
ENSRNOG00000010758	Lpar2	4.9699	3.90214	3.38376	3.50733	2.3032	3.93004	3.92213	4.36832	4.09998
ENSRNOG00000027257	Gmip	8.718	10.1006	9.59345	6.77305	7.15455	6.52342	9.3431	8.83607	8.79815
ENSRNOG00000010776	Atp13a1	54.5604	54.7455	52.2251	48.1092	48.726	53.0277	54.558	55.0127	51.4712
ENSRNOG00000011492	LOC108348302	2.65401	4.04266	3.90892	2.13444	2.59248	2.30311	3.47234	4.21295	4.34476
ENSRNOG00000042580	Zfp866	1.46521	1.32804	0.749063	1.44618	1.25466	1.47377	1.35153	1.60564	1.57301
ENSRNOG00000033351	Zfp869	14.3472	12.8916	12.5809	13.1779	17.0495	13.6002	15.6696	12.1602	12.7073
ENSRNOG00000042504	Zfp964	4.4333	5.93744	4.66457	3.12505	4.4127	3.84356	4.51319	4.18747	3.8512
ENSRNOG00000028919	Zfp868	16.885	18.9441	16.4808	17.8533	26.5654	21.4959	18.6744	19.4995	17.3756
ENSRNOG00000059091	Potem	0	0	0.295561	0	0	0.0798153	0	0	0
ENSRNOG00000011826	Lzts1	0.132218	0.152105	0.0490245	0.0772969	0.0344882	0.0397167	0.103197	0.0715164	0.0617699
ENSRNOG00000011891	Atp6v1b2	54.0976	64.3997	61.6125	111.002	118.408	103.59	66.0101	67.7248	72.2574
ENSRNOG00000011992	Slc18a1	0	0	0	0	0.0244236	0	0	0	0
ENSRNOG00000012174	AABR07024954.1	0	0	0	0	0	0	0	0	0
ENSRNOG00000012181	Lpl	1.00059	0.623504	0.569384	0.558263	0.455533	0.678354	0.360352	0.321076	0.323539
ENSRNOG00000055331	Ints10	21.1002	18.4148	17.5054	19.1426	19.5608	20.8611	17.4145	18.1153	16.9352
ENSRNOG00000029606	AABR07024964.1	0.0539852	0	0.130109	0	0.0610203	0.105407	0.0608627	0.0542292	0.21858
ENSRNOG00000013024	Csgalnact1	0.0313174	0.156121	0.132086	0.0170009	0.141594	0.0917215	0.335417	0.0786473	0.0792505
ENSRNOG00000013541	Sh2d4a	55.6425	48.6996	52.4921	33.1714	36.3645	28.7155	50.7145	50.2277	48.6317
ENSRNOG00000049177	AABR07024972.1	0.744759	0.309392	0.373946	0.404298	0.420907	0.181769	1.04955	0.311719	0.816685
ENSRNOG00000013884	Psd3	9.96329	6.57786	6.39426	8.30449	7.43334	6.07577	6.06177	7.13058	4.72827
ENSRNOG00000029977	Nat3	0	0	0	0	0	0	0	0	0
ENSRNOG00000049498	Nat2	2.09957	1.97397	1.86428	1.59968	2.99771	2.44529	2.20094	1.70205	2.05067
ENSRNOG00000014055	Nat1	19.0806	16.1777	16.25	12.862	12.9915	12.8449	15.7428	13.3434	13.2671
ENSRNOG00000026403	Naf1	2.75988	3.09215	2.87787	4.99407	6.14455	5.37964	3.01719	3.15507	2.62431
ENSRNOG00000014149	Npy1r	0	0	0	0	0	0	0	0	0
ENSRNOG00000014172	Npy5r	0	0	0	0	0	0	0	0	0
ENSRNOG00000014185	Tktl2	0	0	0	0	0	0	0	0	0
ENSRNOG00000014188	Tma16	5.82182	7.98491	9.43848	6.54891	7.88643	7.60255	7.67998	7.17452	8.55091
ENSRNOG00000026310	Marchf1	0.0666876	0	0	0	0	0.0651043	0.0751833	0	0
ENSRNOG00000033057	AABR07025010.1	14.8455	13.2884	16.5552	18.3887	12.3765	12.1709	12.8069	15.2834	14.5703
ENSRNOG00000057966	Smim31	0	0	0	0	0	0	0	0	0
ENSRNOG00000053090	AABR07025051.2	0	0	0	0	0	0	0	0	0
ENSRNOG00000042099	AABR07025051.1	0	0	0	0	0	0	0	0	0
ENSRNOG00000030199	Tmem192	31.3165	33.8383	35.2148	28.4766	31.1733	34.4853	33.4279	33.9006	32.6793
ENSRNOG00000029441	Klhl2	18.1128	19.61	16.6444	18.4751	18.4716	16.8925	20.1161	19.6008	17.8391
ENSRNOG00000032297	Msmo1	220.425	275.915	276.961	265.021	321.254	254.061	249.689	246.089	274.145
ENSRNOG00000043387	Cpe	0.611702	0.365929	1.0025	1.32827	0.276567	0.597179	0.275853	0.983148	0.767783
ENSRNOG00000033528	Tll1	0	0	0	0	0	0	0	0	0
ENSRNOG00000032550	AABR07025074.1	0	0	0	0	0	0	0	0	0
ENSRNOG00000032995	AABR07025089.1	0.215865	0.269027	0.115612	0.104163	0.515101	0.21074	0.297446	0.21684	0.194225
ENSRNOG00000029903	Spock3	0	0	0.0370565	0.0166934	0	0	0	0	0
ENSRNOG00000014339	Anxa10	0	0.053339	0	0.0929342	0	0	0.048251	0	0.0433218
ENSRNOG00000059097	AABR07025140.1	2.38867	3.06949	2.088	0.940615	2.8958	2.05405	2.67902	1.9146	2.55567
ENSRNOG00000056947	AABR07025272.1	1.22576	0.855474	0.915799	0.239548	1.35778	0.406863	1.24372	1.13279	0.521111
ENSRNOG00000010107	AABR07025295.1	95.3689	102.755	106.69	101.298	54.4638	59.5704	81.4656	91.423	85.8429
ENSRNOG00000024411	Cbr4	53.809	40.0843	45.4896	54.4885	35.4667	45.1609	40.4427	44.4955	39.0058
ENSRNOG00000010358	Sh3rf1	5.26661	6.73607	6.73946	4.02301	4.08776	3.90682	4.43368	4.64525	4.88091
ENSRNOG00000047664	AABR07025299.1	0	0	0	0	0	0	0	0	0
ENSRNOG00000010418	Nek1	2.47083	3.19434	2.43386	3.62877	3.98643	3.41307	3.02833	2.90425	2.83312
ENSRNOG00000010682	Clcn3	28.8049	26.7645	25.2301	41.4275	27.4217	26.0565	25.1296	27.8663	21.8445
ENSRNOG00000011293	Hpf1	18.6551	17.698	19.59	19.3034	17.4284	19.4016	17.8126	18.7777	17.3417
ENSRNOG00000011775	Mfap3l	6.30743	8.12504	6.54687	6.7042	7.63864	5.43325	7.20061	8.38581	9.60363
ENSRNOG00000011861	Aadat	40.151	27.4201	31.5418	38.2842	33.4374	31.363	27.5884	30.2618	29.894
ENSRNOG00000055486	AABR07025316.1	0	0.0245768	0	0	0	0	0	0	0
ENSRNOG00000032890	LOC100912321	0	0	0	0	0	0	0	0	0
ENSRNOG00000047809	AABR07025358.1	0	0	0	0	0	0	0	0	0
ENSRNOG00000038976	Galntl6	0	0	0	0	0	0	0	0	0
ENSRNOG00000012037	Galnt7	0.0219141	0.027311	0.0264075	0	0.0990794	0.0106969	0	0	0.0443639
ENSRNOG00000013167	Hmgb2	13.5511	16.2262	13.0211	11.8278	21.1736	17.8121	17.674	15.7032	18.0649
ENSRNOG00000013218	Sap30	10.5897	12.8124	13.7857	20.9806	25.512	28.5245	13.9431	13.8987	18.3868
ENSRNOG00000013228	Scrg1	0	0	0	0	0	0	0	0	0
ENSRNOG00000060448	Hand2	0	0	0	0	0	0	0	0	0
ENSRNOG00000010502	Fbxo8	22.9904	21.791	19.3365	23.1588	25.1108	24.6863	26.4183	26.2903	19.7709
ENSRNOG00000010566	Cep44	19.8904	17.5435	16.2547	18.652	17.6832	19.737	17.9689	18.832	16.9928
ENSRNOG00000010610	Hpgd	0.0912086	0.0378904	0	0	0.0343648	0	0.102828	0.0305403	0.0307745
ENSRNOG00000058908	Hmgb1	6.24779	6.55553	7.25209	4.96279	7.01006	6.52552	8.6234	6.69136	5.34764
ENSRNOG00000049792	Glra3	0	0	0	0	0	0	0	0	0
ENSRNOG00000059297	LOC108348202	0	0	0	0	0	0	0	0	0
ENSRNOG00000057340	Adam21	0	0	0	0	0	0	0	0	0
ENSRNOG00000010731	Gpm6a	0.603382	0.357191	0.199954	0.851631	0.238705	0.250349	0.442163	0.272749	0.29011
ENSRNOG00000048847	Wdr17	0	0	0	0	0	0	0	0	0
ENSRNOG00000048035	Spata4	0	0	0	0	0	0	0	0	0
ENSRNOG00000042630	Asb5	1.00675	0.600069	0.580218	0.52276	0.12369	0.384593	0.345437	0.417711	0.287994
ENSRNOG00000038933	Spcs3	84.6982	94.4119	86.2869	94.4219	107.717	95.4555	92.9468	90.7651	87.4564
ENSRNOG00000011416	Vegfc	6.29916	7.0744	6.14767	5.17482	6.49738	6.26652	5.96754	6.13516	5.86704
ENSRNOG00000011688	Neil3	0	0.0321924	0.0933823	0	0	0.0252176	0.0582433	0.0259476	0.104587
ENSRNOG00000000108	Aga	78.2073	71.2183	71.0467	73.8048	62.3964	67.2069	71.3831	76.5664	68.9839
ENSRNOG00000012802	Tenm3	0.0133585	0.0166484	0	0.0725174	0.0226489	0.00652066	0.0150603	0.00670943	0.00676088
ENSRNOG00000045697	LOC100911140	0	0	0	0	0	0	0	0	0
ENSRNOG00000013215	Dctd	1.10726	1.14996	1.3343	1.29122	1.48332	1.14103	1.41014	1.29764	0.788708
ENSRNOG00000013248	Wwc2	10.7695	11.208	9.78038	14.2426	11.5345	13.5106	9.83725	9.72819	8.25301
ENSRNOG00000030889	Cldn22	0	0	0	0	0	0	0	0	0
ENSRNOG00000031521	Cldn24	0	0	0	0	0	0	0	0	0
ENSRNOG00000022736	Cdkn2aip	19.8043	22.4815	20.6741	14.2281	25.8133	13.788	25.9763	23.0314	20.665
ENSRNOG00000013480	Ing2	7.06175	8.73123	7.99332	4.75397	6.82367	5.18421	8.23447	8.08566	8.46829
ENSRNOG00000022500	Rwdd4	30.1971	35.1294	30.887	37.13	35.6466	38.9111	33.905	35.398	31.4941
ENSRNOG00000022482	Trappc11	27.4004	28.0361	27.9722	25.0562	29.2624	28.2147	26.0939	27.5917	27.0779
ENSRNOG00000009590	Stox2	0.186546	0.0885671	0.0963417	0.212181	0.200816	0.104067	0.0300445	0.294469	0.116893
ENSRNOG00000009660	Enpp6	0	0	0	0	0	0	0	0	0
ENSRNOG00000030778	AABR07025762.1	0	0	0	0	0	0	0	0	0
ENSRNOG00000009824	Irf2	27.0427	27.4614	23.1657	28.4837	30.2016	28.7663	32.9101	32.2441	30.4638
ENSRNOG00000010475	Casp3	66.3415	62.8306	54.4544	63.517	65.7278	54.5423	64.5994	59.5169	53.8228
ENSRNOG00000022320	Primpol	3.16579	4.49523	3.34588	4.73312	3.40236	3.47063	4.03718	3.44077	3.88742
ENSRNOG00000022261	Cenpu	0.277764	0.576952	0.185955	0.100524	0.523269	0.18078	0.278356	0.217015	0.531079
ENSRNOG00000010633	Acsl1	105.894	78.1136	89.6892	171.476	80.7242	93.694	80.487	92.4634	82.4485
ENSRNOG00000010785	Helt	0	0	0	0	0	0	0	0	0
ENSRNOG00000010830	Slc25a4	17.9545	18.5812	16.3461	34.0491	15.6453	23.86	17.0762	17.4397	17.8537
ENSRNOG00000032192	Cfap97	11.6071	12.5286	10.6338	11.5132	12.5813	9.96095	9.52464	11.7855	9.21139
ENSRNOG00000034030	AC130162.1	0	0	0	0	0.0293681	0	0	0.0260996	0.0262998
ENSRNOG00000011116	Snx25	18.5763	16.4778	16.1095	17.3812	16.2919	17.7414	15.2575	16.1919	14.7568
ENSRNOG00000011178	Lrp2bp	0.0677054	0.717227	0.611911	0.294035	0.688756	0.363538	0.610646	0.816137	0.856663
ENSRNOG00000031335	Ankrd37	6.4355	15.3846	15.5807	23.3116	21.558	22.5606	12.466	11.2249	16.2854
ENSRNOG00000012087	Ufsp2	65.8957	68.5473	72.4833	69.4884	67.838	72.8914	72.2685	71.9321	71.5088
ENSRNOG00000038819	RGD1564308	0.604634	0.989024	0.865227	1.27189	1.06786	0.737848	1.1077	0.569407	0.535522
ENSRNOG00000056363	Ccdc110	0	0.0215526	0	0	0	0	0	0	0
ENSRNOG00000012658	Pdlim3	0	0	0	0	0	0	0	0	0
ENSRNOG00000013391	Sorbs2	187.775	162.817	172.337	187.781	102.798	121.128	135.9	153.878	129.271
ENSRNOG00000021726	Tlr3	16.8418	15.6995	15.0976	11.608	13.1682	11.9193	13.0184	14.2473	12.0927
ENSRNOG00000021693	Fam149a	13.6416	9.25754	9.82951	10.8343	7.02321	8.60181	9.28039	10.4934	7.80269
ENSRNOG00000042426	Cyp4v3	89.6354	83.0953	81.2663	108.562	100.704	115.655	99.9592	102.479	91.504
ENSRNOG00000014118	Klkb1	67.759	49.1379	51.9458	58.7211	55.218	66.0158	50.994	53.4601	48.1147
ENSRNOG00000013684	F11	16.3126	15.8095	14.3414	8.64252	18.5935	15.2362	20.358	17.0559	17.1867
ENSRNOG00000028744	Mtnr1a	0	0	0	0	0	0	0	0	0
ENSRNOG00000030954	Fat1	53.3724	55.1549	52.381	35.1318	37.1008	28.2023	38.3524	41.0041	38.9196
ENSRNOG00000056277	Adam34l	0	0	0	0	0	0	0	0	0
ENSRNOG00000038743	Adam34	0	0	0	0	0	0	0	0	0
ENSRNOG00000052883	AABR07025818.1	0	0	0	0	0	0	0	0	0
ENSRNOG00000032977	AABR07025825.1	0.0600895	0.0748882	0.0724107	0	0	0	0	0	0.060824
ENSRNOG00000028299	Triml2	0	0	0	0	0	0	0	0	0
ENSRNOG00000014502	Triml1	0	0	0	0	0	0	0	0	0
ENSRNOG00000009846	Frg1	54.4996	55.1827	52.6391	43.8432	63.2079	52.8924	59.1689	52.1214	57.4856
ENSRNOG00000010034	Asah1	76.1622	79.469	84.286	116.488	84.4961	93.6727	85.865	85.483	81.7248
ENSRNOG00000010155	Pcm1	17.1465	17.6567	17.8127	17.6199	18.99	16.0709	16.2033	16.9475	17.2275
ENSRNOG00000010714	Fgl1	414.542	437.803	411.421	386.943	506.911	434.443	482.196	445.706	449.551
ENSRNOG00000010748	Mtus1	31.5242	28.8329	27.59	22.7578	23.0742	22.1834	29.0154	28.3532	26.4155
ENSRNOG00000010832	Pdgfrl	0.695514	0.606763	0.419064	1.28372	0.628921	1.1543	1.33301	1.22265	0.809619
ENSRNOG00000052858	AABR07025896.1	0	0.232894	0.225189	0	0.211224	0.72974	0.421357	0.750866	0.756624
ENSRNOG00000011016	Slc7a2	34.9586	42.7484	36.1353	378.038	479.136	326.573	132.108	148.92	132.927
ENSRNOG00000011397	LOC100910977	0	0	0	0	0	0	0	0	0
ENSRNOG00000038671	Adam24	0	0	0	0	0	0	0	0	0
ENSRNOG00000011420	Mtmr7	0.109633	0.136633	0.19817	0.416606	1.5077	0.767051	0.5768	0.532289	0.517876
ENSRNOG00000012001	Vps37a	18.2646	19.4633	20.54	45.2476	56.1512	48.2947	27.8018	24.7418	25.4735
ENSRNOG00000012263	Cnot7	37.8814	44.9001	37.394	55.7278	58.5687	55.6731	44.7976	44.1693	41.5053
ENSRNOG00000022686	Zdhhc2	19.2596	13.9986	14.4568	26.8484	20.1742	16.9939	15.1164	16.6293	13.721
ENSRNOG00000012767	Micu3	1.72333	2.14775	1.81299	3.68269	4.14317	4.37962	1.63448	1.78607	2.15973
ENSRNOG00000000109	Fgf20	0	0	0	0	0	0	0	0	0
ENSRNOG00000056660	AABR07025928.1	0	0	0	0	0	0	0	0	0
ENSRNOG00000013061	Tusc3	28.6364	31.3666	30.4418	29.4372	28.9778	30.8391	28.7708	32.6971	29.4135
ENSRNOG00000012779	Msr1	1.00712	0.995468	1.01485	0.791807	1.42296	0.822169	1.03755	0.723871	0.905187
ENSRNOG00000057716	AABR07025986.2	0	0	0	0	0	0	0	0	0
ENSRNOG00000058010	AABR07026004.1	0	0	0	0	0	0	0	0	0
ENSRNOG00000010780	Dlc1	12.0923	12.6317	11.4544	17.7596	16.5398	19.8675	8.27843	10.188	9.46715
ENSRNOG00000011253	Trmt9b	1.51553	0.867813	0.740386	0.622596	0.208341	0.439865	0.692677	0.720045	0.84995
ENSRNOG00000053706	Lonrf1	10.2277	12.2377	10.3322	10.1956	17.9061	11.0412	11.3235	10.3149	12.1712
ENSRNOG00000011407	Prag1	0.814712	0.801598	0.607145	1.00093	0.460441	0.732577	0.398824	0.818395	0.564249
ENSRNOG00000011424	Cldn23	0.769383	0.295035	0.463571	0.706817	0.535167	0.433336	0.4337	0.802586	0.26958
ENSRNOG00000011431	Mfhas1	10.534	11.4272	11.6103	13.4593	10.0372	9.84495	10.2829	12.0011	12.7921
ENSRNOG00000011448	Eri1	17.4912	23.4604	21.399	17.5237	28.4704	20.1302	25.5512	23.4627	23.8586
ENSRNOG00000011474	Ppp1r3b	31.9807	53.3737	52.7263	69.872	50.466	53.0096	47.0139	55.488	57.6631
ENSRNOG00000011625	Tnks	14.1061	16.8574	14.4319	15.1699	17.6459	12.737	13.6528	16.1413	14.4478
ENSRNOG00000011921	Dusp4	1.23177	2.09482	1.7472	0.696539	2.95863	1.3779	1.09939	0.670227	1.01305
ENSRNOG00000031879	AABR07026048.1	0	0	0	0	0	0	0	0	0
ENSRNOG00000012329	Saraf	109.935	111.51	114.278	145.891	111.688	124.129	113.81	115.352	119.826
ENSRNOG00000012601	Leprotl1	48.843	51.2349	49.7994	56.6215	42.2635	49.2314	48.7533	50.0077	50.0742
ENSRNOG00000030102	Mboat4	0	0	0	0	0	0	0	0	0
ENSRNOG00000013254	Dctn6	50.7323	54.211	49.17	48.8181	51.0374	53.6359	53.0377	48.6344	51.4003
ENSRNOG00000050067	AABR07026058.1	20.2996	23.0797	18.2392	11.4064	14.1896	13.2117	21.1793	18.5132	15.6811
ENSRNOG00000031959	AABR07026059.1	0	0	0	0	0	0	0	0	0
ENSRNOG00000013328	Rbpms	80.6104	76.0709	80.6039	73.229	60.0466	61.647	66.2444	72.2465	71.5379
ENSRNOG00000014422	Gtf2e2	42.5077	43.5978	41.8287	46.4456	49.005	47.0912	41.388	40.0439	44.537
ENSRNOG00000049689	Smim18	0	0.220764	0	0	0.400446	0	0	0	0.179304
ENSRNOG00000014915	Gsr	293.887	358.753	316.378	241.577	349.899	303.711	364.495	347.699	340.24
ENSRNOG00000015109	Ubxn8	18.3164	23.587	21.3026	17.2863	27.856	22.8549	25.1333	24.2601	23.9173
ENSRNOG00000015182	Ppp2cb	178.282	185.646	187.417	172.072	219.124	171.693	197.402	187.559	191.637
ENSRNOG00000007748	Tex15	0.178699	0.155222	0.104408	0.182258	0.201987	0.195603	0.21978	0.228464	0.268585
ENSRNOG00000015426	Purg	3.01953	4.20075	3.85023	3.2021	4.08769	3.32489	3.83963	2.71575	2.94982
ENSRNOG00000015440	Wrn	6.30795	6.30569	6.8692	6.81265	6.13104	4.88557	5.64192	5.34882	7.04482
ENSRNOG00000010392	Nrg1	31.6621	29.6579	31.0694	34.0411	43.6867	33.7615	28.5349	27.4483	28.7906
ENSRNOG00000050857	Fut10	5.22532	3.87123	3.90177	3.85835	3.60029	3.61072	4.051	3.59625	3.69045
ENSRNOG00000010783	Mak16	34.0631	41.0528	36.0418	39.1281	57.5627	45.3329	43.668	38.8861	41.7981
ENSRNOG00000023494	Tti2	13.6178	12.2537	14.0221	13.4886	14.014	13.4929	12.4597	13.8325	13.9386
ENSRNOG00000023473	AABR07026112.1	3.31629	2.5171	2.97468	2.81546	3.07204	2.65333	2.69866	2.655	2.42297
ENSRNOG00000011518	Dusp26	0	0	0.0334476	0.0602707	0	0	0	0.0278817	0.0280955
ENSRNOG00000059145	AABR07026137.2	0	0	0	0	0	0	0	0	0
ENSRNOG00000046576	LOC302192	0	0	0	0	0	0	0	0	0
ENSRNOG00000045737	LOC681180	0	0	0	0	0	0	0	0	0
ENSRNOG00000011858	Unc5d	0.135276	0.10537	0.081507	0.110153	0.0764524	0.0990483	0.0762549	0.118902	0.0513486
ENSRNOG00000022181	LOC103693984	0	0	0	0	0	0	0	0	0
ENSRNOG00000055604	LOC100911229	0	0	0	0	0	0	0	0	0
ENSRNOG00000038490	AABR07026233.1	0	0	0	0	0	0	0	0	0
ENSRNOG00000039287	AABR07026236.1	0	0	0	0	0	0	0	0	0
ENSRNOG00000012218	Poteg	0	0	0	0	0	0	0	0	0
ENSRNOG00000012283	Chrna6	0	0	0	0	0	0	0	0	0
ENSRNOG00000012448	Chrnb3	0	0	0	0	0	0	0	0	0
ENSRNOG00000038481	AC126482.1	0.0536446	0	0	0.116485	0	0	0	0.0538871	0
ENSRNOG00000012582	Eif4ebp1	158.205	207.955	211.654	176.698	133.856	138.087	217.118	220.527	261.492
ENSRNOG00000059588	AC113785.2	0	0	0	0	0	0	0	0	0
ENSRNOG00000012674	Adrb3	0	0	0	0	0	0	0	0	0
ENSRNOG00000038473	Got1l1	0	0	0	0	0.0404945	0	0	0.0359878	0
ENSRNOG00000058940	Rab11fip1	16.5274	16.9557	17.6813	22.5609	15.7022	15.1761	14.9807	16.8779	16.3898
ENSRNOG00000012739	Brf2	6.32563	7.68306	8.0964	7.56624	7.79628	7.3268	8.25963	7.8261	6.34869
ENSRNOG00000012991	Adgra2	0	0.0317029	0.015327	0.0414277	0	0	0.0430181	0	0.0901215
ENSRNOG00000013751	Plpbp	69.9071	60.3809	63.0084	56.9852	48.4526	54.2086	52.6825	56.3537	51.7153
ENSRNOG00000013763	Erlin2	42.3874	40.0906	38.1255	35.8753	33.3041	31.0552	36.2216	37.2134	34.5069
ENSRNOG00000014199	Zfp703	19.1628	19.1256	15.2542	8.08041	9.32909	8.36807	11.9226	11.7893	9.96413
ENSRNOG00000061711	AABR07026240.2	0	0	0	0	0	0	0	0	0
ENSRNOG00000038458	AABR07026240.1	0	0.131636	0.254562	0	0	0.103115	0.119079	0	0
ENSRNOG00000030119	LOC108348053	0	0	0	0	0	0	0	0	0
ENSRNOG00000045663	LOC102546678	0	0	0	0	0	0	0	0	0
ENSRNOG00000061428	Pasd1	0.321722	0.572794	0.609228	0.997996	0.987045	1.03199	1.03631	0.415513	0.744355
ENSRNOG00000048356	RGD1308750	4.14368	5.19455	5.84513	5.39862	6.88775	5.94897	5.33108	4.26035	5.20591
ENSRNOG00000045643	AABR07026271.2	0	0	0	0	0	0	0	0	0
ENSRNOG00000012086	AABR07026271.1	2.27047	1.55918	2.01014	1.91169	2.77584	1.71897	1.14926	1.34982	1.73539
ENSRNOG00000048606	LOC103689964	0.559932	0.651308	0.689738	0.729511	1.01264	0.655965	0.785574	0.487468	0.403041
ENSRNOG00000046342	LOC100359503	0	0	0	0	0	0	0	0	0
ENSRNOG00000056956	Thap1	11.4568	12.6776	12.8154	12.6061	13.1821	12.8901	14.8277	11.8698	12.1689
ENSRNOG00000045943	Rnf170	34.8453	36.0157	34.5099	33.6977	29.068	27.8051	36.2264	34.4788	33.8456
ENSRNOG00000014275	AABR07026291.1	26.466	27.5812	28.285	30.0088	34.0029	29.4386	27.9475	27.0669	26.8623
ENSRNOG00000014462	Fnta	86.0478	98.999	106.835	143.247	140.869	146.128	125.289	129.945	133.305
ENSRNOG00000014628	Pomk	40.9978	36.347	37.0164	49.5145	45.2357	49.3277	50.0184	53.5784	46.3926
ENSRNOG00000059911	AABR07026294.1	21.8437	17.707	18.802	26.2571	15.8189	19.3172	19.2961	19.6152	18.3778
ENSRNOG00000014741	Kcnu1	0	0	0	0	0	0	0	0	0
ENSRNOG00000014875	Ash2l	53.1215	53.084	50.7189	56.6232	56.6885	58.479	57.2541	55.6035	56.2218
ENSRNOG00000015052	Star	0.0884159	0.165286	0.106545	0.287983	0.399752	0.345267	0.2492	0.532894	0.178993
ENSRNOG00000015375	Lsm1	27.1022	29.0712	26.3905	27.1933	30.1599	26.8274	30.8388	29.8377	27.3911
ENSRNOG00000042560	Bag4	13.768	12.5212	10.7618	13.3321	13.5854	10.7166	10.8234	10.9147	10.0567
ENSRNOG00000015501	Ddhd2	20.7563	20.4038	21.0301	26.4515	16.8208	18.8297	16.9965	19.7002	19.8513
ENSRNOG00000015568	Plpp5	42.1002	45.1753	43.3489	42.9057	41.8669	46.6122	44.8246	46.4746	47.8067
ENSRNOG00000015621	Nsd3	11.3983	14.2054	12.852	14.7086	16.8339	12.2551	12.59	13.7095	12.9302
ENSRNOG00000026180	Letm2	3.91518	5.39691	5.28985	4.6372	5.56527	3.93805	5.9856	5.36302	4.86373
ENSRNOG00000016050	Fgfr1	0.406442	0.938036	0.417222	0.882559	1.53136	1.41082	0.831587	0.907287	0.731396
ENSRNOG00000016423	Tacc1	0.252818	0.331664	0.288623	0.303381	0.248164	0.181864	0.10501	0.280693	0.336722
ENSRNOG00000038365	Plekha2	0.387733	0.265773	0.478918	0.715644	0.262957	0.539402	0.49177	0.467383	0.363037
ENSRNOG00000061160	Htra4	0.0904539	0	0.0545006	0.0245518	0	0.132459	0.152966	0.0681471	0.11445
ENSRNOG00000016559	Tm2d2	77.6744	73.6659	87.4824	87.3902	55.6464	69.9048	70.038	76.9097	73.0424
ENSRNOG00000017231	Adam9	76.9197	56.5727	64.0796	102.596	42.2511	63.4391	52.3474	67.4123	53.5924
ENSRNOG00000025728	Adam32	0	0.0736733	0	0	0.0668183	0.153897	0.0222152	0	0.0598373
ENSRNOG00000017518	Adam5	0	0	0	0	0	0	0	0	0
ENSRNOG00000017554	Adam3a	0	0	0	0	0	0	0	0	0
ENSRNOG00000017683	Adam18	0	0	0	0	0	0	0	0	0
ENSRNOG00000031189	Ido1	0	0	0	0	0	0	0	0	0
ENSRNOG00000025365	Ido2	46.7963	45.0162	49.3237	47.8295	31.0023	40.7831	37.7726	40.0139	36.3058
ENSRNOG00000049811	LOC684871	0	0	0	0	0	0	0	0	0
ENSRNOG00000047977	Tcim	0.907477	1.57352	0.998461	0.514049	1.29332	1.00149	3.06926	2.37803	2.23652
ENSRNOG00000042690	Zmat4	0	0	0	0	0	0	0	0	0
ENSRNOG00000017783	Sfrp1	0	0	0	0.0426943	0.0148161	0	0	0	0
ENSRNOG00000017956	Golga7	122.071	131.833	125.01	128.576	135.203	129.75	135.903	136.701	132.201
ENSRNOG00000018040	Gins4	9.62292	9.58221	10.2558	6.03764	15.7962	9.6305	13.6292	12.3866	16.1527
ENSRNOG00000018077	Gpat4	103.659	107.407	111.227	111.184	103.464	103.486	99.7298	104.455	101.616
ENSRNOG00000018147	Nkx6-3	0	0	0	0	0	0	0	0	0
ENSRNOG00000018241	Ank1	0.26882	0.086858	0.143974	0.140526	0.123791	0.0777592	0.112247	0.0800103	0.040312
ENSRNOG00000060898	LOC100910418	1.37584	2.12619	2.32113	4.60079	2.86144	12.8407	4.09494	3.75919	3.06384
ENSRNOG00000025174	Kat6a	7.64617	8.50985	7.71405	9.3119	10.5855	8.26897	7.93867	8.70484	7.76364
ENSRNOG00000054572	AABR07026361.2	0.27428	0.683657	0	0.595578	2.7902	1.33884	2.16455	1.65312	1.11053
ENSRNOG00000018650	Ap3m2	14.3954	13.7223	12.8261	13.5483	10.5095	9.35581	12.3214	11.3062	12.1359
ENSRNOG00000019018	Plat	82.8257	103.249	110.305	252.235	211.693	205.097	159.491	171.904	181.368
ENSRNOG00000019073	Ikbkb	61.6677	52.7953	60.0563	59.6963	41.5137	46.3525	52.4752	57.5712	52.2798
ENSRNOG00000019150	Polb	60.1119	59.0895	58.5114	58.776	51.6048	50.1909	44.2882	51.4232	49.1488
ENSRNOG00000019267	Dkk4	0	0	0	0	0.0386749	0	0.0385749	0	0.0346342
ENSRNOG00000019277	Vdac3	478.782	458.402	479.447	482.548	467.155	471.343	468.196	435.856	432.921
ENSRNOG00000019490	Slc20a2	45.6351	50.8163	47.7327	67.742	52.944	60.1908	49.5965	53.5435	56.1577
ENSRNOG00000024930	Smim19	21.2515	20.731	21.3616	17.1873	15.7499	16.0381	21.7977	24.4948	23.2222
ENSRNOG00000011839	Mrps31	35.0776	36.0233	34.1231	40.1054	43.4512	47.5728	40.5405	35.8267	38.052
ENSRNOG00000011881	Slc25a15	89.3412	74.268	75.0044	311.846	198.069	258.982	113.469	125.943	101.931
ENSRNOG00000024837	Tpte2	0	0	0	0	0	0	0	0.0199714	0
ENSRNOG00000012108	Thsd1	2.8441	2.87993	2.88462	4.95347	3.67015	4.58134	3.60723	2.97599	3.16675
ENSRNOG00000012654	Vps36	60.7944	60.3851	64.8308	65.9258	67.3508	66.8592	59.5797	58.3468	61.0556
ENSRNOG00000024650	Ckap2	5.92418	9.60311	7.40421	4.17209	20.7673	8.87068	11.5753	10.2533	12.1958
ENSRNOG00000012757	Nek3	10.7008	9.82465	10.8722	9.17722	9.89304	11.3538	11.4895	11.261	9.40557
ENSRNOG00000048769	Nek5	0.0553019	0.137843	0.0333207	0.060042	0.187526	0.0809834	0.0935207	0.0555519	0.027989
ENSRNOG00000012841	Alg11	51.6647	51.1948	47.9731	54.2682	58.8308	59.5642	51.2983	52.2834	46.9234
ENSRNOG00000012878	Atp7b	16.0038	10.5102	10.5657	12.8702	8.63282	11.943	10.0945	11.1532	9.08586
ENSRNOG00000013740	Ccdc70	0	0	0	0	0	0	0	0	0
ENSRNOG00000056563	AABR07026399.1	0	0	0	0	0	0	0	0	0
ENSRNOG00000038157	Defb13	0	0	0	0	0	0	0	0	0
ENSRNOG00000034275	Defb39	0	0	0	0	0	0	0	0	0
ENSRNOG00000032089	Defb38	0	0	0	0	0	0	0	0	0
ENSRNOG00000038115	Defb37	0	0	0	0	0	0	0	0	0
ENSRNOG00000048359	Defb15	0	0	0	0	0	0	0	0	0
ENSRNOG00000038155	Defb12	0	0	0	0	0	0	0	0	0
ENSRNOG00000045897	Defb15	0	0	0	0	0	0	0	0	0
ENSRNOG00000031111	Spag11bl	0	0	0	0	0	0	0	0	0
ENSRNOG00000038151	Defb11	0	0	0	0	0	0	0	0	0
ENSRNOG00000038149	Defb9	0	0	0	0	0	0	0	0	0
ENSRNOG00000038148	Defb10	0	0	0	0	0	0	0	0	0
ENSRNOG00000038147	Defb2	0	0	0	0	0	0	0	0	0
ENSRNOG00000033972	Defb50	0	0	0	0.249499	0	0	0	0	0
ENSRNOG00000013768	Defb1	29.6005	31.5804	37.5616	22.6424	29.0222	27.4747	34.0035	32.6627	34.8426
ENSRNOG00000030093	Defa5	0	0	0	0	0	0	0	0	0
ENSRNOG00000030524	Defa24	0	0	0	0	0	0	0	0	0.122369
ENSRNOG00000029462	Defal1	1.25655	0.783006	1.21136	0.682128	0.28406	0.122672	0.991642	0.883562	0.254382
ENSRNOG00000029522	Defa6	0	0	0	0	0	0	0	0	0
ENSRNOG00000028707	Np4	0	0	0	0	0	0	0	0	0
ENSRNOG00000046075	Defa8	0	0	0	0	0	0	0	0	0
ENSRNOG00000046453	Defa9	0	0	0	0	0	0	0	0	0
ENSRNOG00000038135	RatNP-3b	0	0	0	0	0	0	0	0	0
ENSRNOG00000061751	Defa10	0	0	0	0	0	0	0	0	0
ENSRNOG00000038133	Defa11	0	0	0	0	0	0	0	0	0
ENSRNOG00000038130	Defb51	0	0	0	0	0	0	0	0	0
ENSRNOG00000038129	Defb52	0	0	0	0	0	0	0	0	0
ENSRNOG00000038128	Defb33	0	0	0	0	0	0	0	0	0
ENSRNOG00000038126	Defb3	0	0	0	0	0	0	0	0	0
ENSRNOG00000013939	Defb4	0	0	0	0	0	0	0	0	0
ENSRNOG00000032304	Defb14	0	0	0	0	0	0	0	0	0
ENSRNOG00000013957	Spag11a	0	0	0	0	0	0	0	0	0
ENSRNOG00000033538	Defb40	0	0	0	0	0	0	0	0	0
ENSRNOG00000028636	Xkr5	0	0	0.0282133	0	0.0264636	0.0457134	0.0527905	0.0235184	0.0473975
ENSRNOG00000028623	Agpat5	9.90928	11.9049	10.1702	12.1491	17.7027	13.6297	11.3374	11.1772	9.03162
ENSRNOG00000038106	AABR07026424.1	15.1691	14.0294	13.1804	11.1818	16.8751	12.6266	15.8414	18.0446	17.6981
ENSRNOG00000028586	Mcph1	5.19334	5.23213	5.05904	5.01386	5.27256	5.41917	4.69798	5.48234	5.13091
ENSRNOG00000016696	Angpt2	0.125295	0.442432	0.603946	0.0680173	0.778927	0.366961	0.588572	0.503446	0.443894
ENSRNOG00000030719	Csmd1	4.71005	5.98491	5.11512	2.68318	5.91428	3.784	6.22562	6.29669	6.69156
ENSRNOG00000011754	Myom2	0	0	0.0408664	0	0.0255547	0	0.0127443	0.0113553	0
ENSRNOG00000012333	Kbtbd11	0.087058	0.108498	0.14987	1.01272	0.337382	0.364247	0.0981489	0.124931	0.163656
ENSRNOG00000012561	Arhgef10	2.46149	2.30756	1.94247	4.25704	1.28033	2.55191	2.72596	2.45073	2.11674
ENSRNOG00000012565	Cln8	30.582	38.8291	34.9714	137.325	76.6088	101.604	69.0338	70.8965	69.5578
ENSRNOG00000012573	Dlgap2	0	0	0	0.0331174	0	0.0297786	0	0	0
ENSRNOG00000042114	Erich1	10.1815	11.6955	10.6536	15.4601	15.6037	17.3326	13.9703	11.9017	13.4967
ENSRNOG00000027245	Tdrp	10.3729	11.1734	9.80467	4.01914	6.97375	6.66322	10.7162	9.95493	8.62612
ENSRNOG00000042464	Fbxo25	27.2943	25.2302	27.2656	27.9271	24.3363	27.6693	29.9659	30.8628	29.5566
ENSRNOG00000000111	Coprs	27.5412	31.6749	27.1745	32.1094	29.5634	35.0979	35.947	32.3076	34.8006
ENSRNOG00000000112	Champ1	18.0615	20.6072	18.0859	20.0692	22.6916	17.6953	19.0898	20.2564	17.4902
ENSRNOG00000046973	Tmco3	0.285089	0.467501	0.0904069	0.19549	0.10176	0.703126	0.101497	1.41682	0.151881
ENSRNOG00000052837	Dcun1d2	0.208151	0.117916	0.182423	3.86242	1.30472	0.0554207	0.149335	0.912402	0.153233
ENSRNOG00000019222	Tfdp1	25.8512	26.9302	24.5105	29.6927	27.2688	27.6535	29.2617	30.7521	26.8829
ENSRNOG00000018543	Atp4b	0	0	0	0	0	0	0	0	0
ENSRNOG00000018430	Grk1	0	0.0600662	0	0	0	0	0	0	0
ENSRNOG00000026336	Tmem255b	5.5617	17.5176	24.1276	56.2671	11.6014	11.9946	14.0795	20.9761	26.1013
ENSRNOG00000018233	Gas6	250.304	259.604	249.946	272.507	240.397	289.848	271.045	286.215	276.217
ENSRNOG00000026740	LOC290876	0	0	0	0	0	0	0	0	0
ENSRNOG00000017671	Rasa3	6.34691	9.96934	9.03293	4.95434	6.29581	5.67274	11.091	10.6187	12.3616
ENSRNOG00000017536	Cdc16	24.0411	22.5038	23.4644	22.2824	24.2689	23.2549	22.5085	21.3332	23.5729
ENSRNOG00000017397	Upf3a	26.2291	26.4185	29.1822	28.0403	25.3252	25.9666	26.3942	27.19	27.3985
ENSRNOG00000019346	LOC103693999	1.71635	0.173906	0.0504459	1.40896	0.12618	0.0817365	0.849514	0.126154	1.8927
ENSRNOG00000019473	NEWGENE_1582994	0.0936073	0.209989	0.112801	0.203262	0.148128	0.0913849	0.0633195	0.112837	0.056851
ENSRNOG00000062013	Adprhl1	0	0.040835	0.0394841	0	0	0.0319876	0	0	0
ENSRNOG00000019504	AABR07026536.1	0.0268647	0.00837021	0.0161866	0.0364592	0.037957	0	0.0378589	0.0202396	0.0203948
ENSRNOG00000061995	Grtp1	0.0296088	0.0738016	0.03568	0.0642934	0.133869	0.144529	0.233666	0	0.119883
ENSRNOG00000019629	Lamp1	311.008	319.957	331.521	373.113	308.896	338.943	316.112	337.929	329.586
ENSRNOG00000019649	Cul4a	70.7772	64.0509	62.5273	64.0181	57.7956	65.6498	62.1021	65.4193	60.8468
ENSRNOG00000025222	Pcid2	10.992	10.6857	10.9315	12.139	12.8315	13.5603	14.6736	15.3826	14.5459
ENSRNOG00000019700	Proz	65.4566	49.7871	45.4909	51.2326	43.7408	45.4385	49.3822	49.7744	46.2429
ENSRNOG00000033444	F10	251.067	253.64	271.695	383.424	231.274	285.638	244.832	264.87	260.243
ENSRNOG00000032737	F7	100.58	93.8336	101.096	135.051	90.9868	111.539	98.2887	110.062	107.606
ENSRNOG00000028426	Mcf2l	0.677021	0.596803	0.616856	0.735051	0.522608	0.669007	0.651573	0.555676	0.518151
ENSRNOG00000017154	Atp11a	21.0919	25.4539	24.7663	29.991	24.4049	21.6253	24.1593	26.0605	26.2876
ENSRNOG00000017085	Tubgcp3	12.6356	14.3585	12.6412	13.7791	14.0303	14.1036	14.2924	14.0641	13.5938
ENSRNOG00000054006	Spaca7	0	0	0	0	0	0	0	0	0
ENSRNOG00000031681	AABR07026539.1	0	0	0	0	0	0	0	0	0
ENSRNOG00000033585	Tex29	0	0	0	0	0	0	0	0	0
ENSRNOG00000012934	Arhgef7	17.1587	15.2384	15.4562	18.6759	14.6428	16.6364	17.7888	19.0523	17.7907
ENSRNOG00000053136	AABR07026557.1	0	0	0	0	0	0	0	0	0
ENSRNOG00000013618	Ankrd10	5.19153	5.24739	5.5664	2.79607	3.04955	2.91326	5.899	5.66669	5.79291
ENSRNOG00000014520	Ing1	17.3736	19.5181	16.9086	11.2457	16.2659	14.3455	20.1786	20.0048	18.8441
ENSRNOG00000014526	Cars2	11.6794	9.51587	9.67815	9.94787	5.01845	7.39893	9.56462	10.397	9.27452
ENSRNOG00000015021	Naxd	55.1221	56.9179	60.123	55.2205	49.5641	51.5443	62.8868	56.344	60.2266
ENSRNOG00000023991	Rab20	18.1214	18.4976	20.1733	16.6766	20.795	18.7695	19.7295	17.1631	22.0115
ENSRNOG00000023972	Col4a2	1.65301	1.89272	1.78031	1.74983	1.47138	1.52299	1.52582	1.73313	1.5791
ENSRNOG00000016281	Col4a1	1.25621	1.34331	1.65396	1.57436	1.91951	1.3248	1.44247	1.58125	1.46779
ENSRNOG00000023509	Irs2	10.8608	19.2863	18.8563	172.71	151.199	133.548	75.7138	75.6362	78.2974
ENSRNOG00000029354	LOC500845	0	0	0	0	0	0	0	0	0
ENSRNOG00000033703	LOC689713	0	0	0	0	0	0	0	0	0
ENSRNOG00000016483	Myo16	0.0877317	0.145784	0.229062	0.46832	0.322285	0.242672	0.321452	0.484706	0.488423
ENSRNOG00000049303	Marco	0.384784	0.279736	0.309122	0.174069	0.652392	0.313041	0.325353	0.386524	0.324573
ENSRNOG00000014464	Tnfsf13b	0.0709212	0.0883875	0.0854634	0.0513334	0.133606	0.115396	0.133261	0	0.191435
ENSRNOG00000055140	AABR07026596.2	0	0	0	0	0	0	0	0	0
ENSRNOG00000014598	Abhd13	11.7006	12.2283	11.4386	17.4569	16.6632	14.9499	13.7809	12.5416	13.3241
ENSRNOG00000014605	Lig4	9.39768	9.50116	9.89944	8.15562	12.0134	7.8015	10.2345	10.853	12.0687
ENSRNOG00000024169	AABR07026596.1	0	0	0	0	0	0	0	0	0
ENSRNOG00000031728	RGD1564807	0	0	0	0	0	0	0	0	0
ENSRNOG00000024142	Arglu1	22.5682	20.6876	18.4645	20.3436	23.596	21.3656	22.1959	22.6105	16.8926
ENSRNOG00000014648	Efnb2	0.300518	0.25468	0.246254	0.208817	0.611425	0.422472	0.56919	0.217351	0.328527
ENSRNOG00000014745	AABR07026654.1	12.41	15.1856	11.6984	16.7334	9.58713	9.45289	11.283	10.6313	8.6868
ENSRNOG00000037753	Slc10a2	0.969602	0.309844	0.209716	0.350904	0.0562029	0.169899	0.280289	0.024974	0
ENSRNOG00000053026	Shcbp1	0.488068	0.448198	0.711966	0.223117	0.783955	0.451403	0.926731	0.645098	0.520036
ENSRNOG00000030285	Epha3	0.0414091	0	0.0399199	0.00899168	0.0280832	0.0161704	0	0.033277	0.00838305
ENSRNOG00000021791	Csnka2ip	0	0	0	0	0	0	0	0	0
ENSRNOG00000000720	MGC95208	28.1384	28.555	26.2339	27.5065	27.502	26.6256	26.1043	24.6498	22.8069
ENSRNOG00000029956	AABR07033023.1	11.734	12.6937	15.432	22.4077	28.7816	21.6606	13.0945	13.7316	14.0479
ENSRNOG00000000718	Cggbp1	18.5232	19.5734	16.0748	19.4396	20.3189	15.5763	18.6311	19.4429	17.0166
ENSRNOG00000000716	Htr1f	0	0	0	0	0	0	0	0	0
ENSRNOG00000000715	Pou1f1	0	0	0	0	0	0	0	0	0
ENSRNOG00000040257	Chmp2b	38.203	42.8236	37.2429	50.0759	45.947	50.7267	37.7708	38.7853	37.171
ENSRNOG00000050286	AABR07033047.1	0.260818	0.195031	0.0628596	0.113269	0.235845	0.2037	0.058809	0.0523994	0.105602
ENSRNOG00000028774	Vgll3	0	0	0.100947	0	0.0473434	0	0	0.0420744	0
ENSRNOG00000030840	Cadm2	0	0	0	0.0285362	0	0	0	0	0
ENSRNOG00000051232	Gbe1	241.007	267.028	289.529	395.601	196.883	231.069	241.356	260.038	253.02
ENSRNOG00000029614	Robo1	0.0310128	0.0644175	0.0622864	0.0448947	0.105163	0.0201843	0.0466182	0.0311529	0.136031
ENSRNOG00000029598	Robo2	0.0246955	0.00615549	0	0.0482621	0.00558275	0.00482184	0.0111367	0.0396914	0.00499948
ENSRNOG00000009920	LOC680121	151.08	181.082	205.039	160.97	240.322	208.706	185.473	173.287	169.993
ENSRNOG00000033441	Lipi	0	0	0	0	0	0	0	0	0
ENSRNOG00000029147	Rbm11	0.110126	0.377432	0.298592	0.239131	0.560149	0.403169	0.186234	0.165936	0.195077
ENSRNOG00000060979	Hspa13	29.2268	31.8887	28.8241	31.613	41.8551	31.6583	34.693	32.587	29.3623
ENSRNOG00000030930	Samsn1	0.6377	0.706445	0.59769	0.269251	0.560624	0.276693	0.35947	0.249115	0.251026
ENSRNOG00000001585	Nrip1	14.8275	15.1435	15.1554	22.5897	25.3256	18.946	14.0116	14.2856	13.4681
ENSRNOG00000050713	LOC108348050	0.409767	0.340456	0.658385	0.0741483	0.308778	0.0666731	0.15399	0.20581	0.622164
ENSRNOG00000001573	Usp25	18.8225	22.7091	25.5916	19.3756	23.6406	19.4023	18.7886	20.9449	21.2902
ENSRNOG00000055793	AABR07033287.1	0	0	0	0	0	0	0	0	0
ENSRNOG00000001557	Cxadr	119.385	117.154	109.165	115.754	112.685	114.082	122.086	134.086	120.364
ENSRNOG00000001555	Btg3	47.5429	49.1519	52.2226	71.687	86.191	73.0495	57.3412	55.123	52.6162
ENSRNOG00000001554	RGD1563888	3.87037	2.90113	3.85285	11.1752	10.4296	8.37837	5.47011	5.49373	5.81975
ENSRNOG00000059691	AABR07033318.1	0.00993882	0	0.0119768	0.0215814	0.011234	0	0	0	0.0100603
ENSRNOG00000061099	AABR07033324.1	68.8611	87.3525	74.8129	53.3048	104.48	69.4514	86.8984	76.6741	83.7891
ENSRNOG00000001915	Chodl	0	0.0242857	0	0	0	0	0	0.0782989	0
ENSRNOG00000001916	Tmprss15	0	0	0	0	0	0	0	0	0
ENSRNOG00000047243	AABR07033357.1	0	0	0	0	0	0	0	0	0
ENSRNOG00000002126	Ncam2	0	0	0	0	0	0	0.0114893	0	0.0103155
ENSRNOG00000045815	Olr901	0	0	0	0	0	0	0	0	0
ENSRNOG00000047837	Olr922	0	0	0	0	0	0	0	0	0
ENSRNOG00000047563	Mrpl39	52.0252	53.8953	52.5988	58.4568	57.322	61.5293	59.9615	58.0896	63.7961
ENSRNOG00000053205	Gabpa	18.8932	20.4647	17.6612	18.2641	22.0122	18.6819	21.1453	19.7747	16.985
ENSRNOG00000042848	Jam2	0.130209	0.275871	0.0470725	0.226192	0.470969	0.343218	0.528471	0.536271	0.329502
ENSRNOG00000001551	Atp5pf	191.324	163.672	167.996	183.776	138.99	164.865	151.159	157.63	152.476
ENSRNOG00000006997	App	374.715	337.643	375.157	630.497	318.362	409.978	336.111	401.623	352.073
ENSRNOG00000001544	Cyyr1	0.0480648	0.0239608	0.0115841	0	0	0.00938473	0.0216752	0	0.0389219
ENSRNOG00000001607	Adamts1	9.54231	6.79151	7.22351	15.6599	10.8776	11.1721	6.86261	6.70865	6.85399
ENSRNOG00000057794	Adamts5	4.62032	3.33895	3.18983	6.06141	2.81068	2.94443	2.45977	3.38421	2.43583
ENSRNOG00000001603	N6amt1	16.905	16.7796	15.9653	14.2909	13.8569	15.7057	18.9616	18.5369	17.8518
ENSRNOG00000001602	Ltn1	14.4241	15.0988	14.2346	14.8733	18.1419	15.2637	15.1824	15.345	14.1943
ENSRNOG00000001599	Rwdd2b	32.7501	29.6411	29.6349	23.7823	28.738	26.2839	30.0313	27.7855	26.217
ENSRNOG00000001598	Usp16	41.7323	45.5749	43.1296	41.22	58.6836	46.3521	45.4739	45.7756	45.5538
ENSRNOG00000001592	Cct8	301.543	334.596	330.672	305.836	358.337	333.026	326.384	322.827	323.07
ENSRNOG00000001584	Map3k7cl	1.95015	1.42585	2.25603	1.86323	1.99856	2.08154	1.34847	1.77613	1.39495
ENSRNOG00000001582	Bach1	10.7521	16.4328	13.9456	26.3581	42.3926	25.0267	20.6072	19.9813	23.9152
ENSRNOG00000001575	Grik1	0	0	0	0	0	0	0	0	0
ENSRNOG00000027691	Cldn17	0	0	0.0522317	0	0.0979851	0	0	0	0
ENSRNOG00000001571	Cldn8	0	0	0	0	0	0	0	0	0
ENSRNOG00000048374	Krtap24-1	0	0	0	0	0	0	0	0	0
ENSRNOG00000050096	LOC100912272	0	0	0	0	0	0	0	0	0
ENSRNOG00000048212	Krtap26-1	0	0	0	0	0	0	0	0	0
ENSRNOG00000049035	Krtap27-1	0	0	0	0	0	0	0	0	0
ENSRNOG00000001570	LOC100363136	0	0	0.116433	0	0	0.0943272	0	0	0
ENSRNOG00000042531	Krtap13-1	0	0	0	0	0	0	0	0	0
ENSRNOG00000029293	LOC100363287	0	0	0	0	0	0	0	0	0
ENSRNOG00000042680	Krtap14l	0	0	0	0	0	0	0	0	0
ENSRNOG00000043083	Krtap13-2	0	0	0	0	0	0	0	0	0
ENSRNOG00000001567	Krtap14	0	0	0	0	0	0	0	0	0
ENSRNOG00000049399	Krtap15-1	0	0	0	0	0	0	0	0	0
ENSRNOG00000058863	AABR07033579.2	0	0	0	0	0	0	0	0	0
ENSRNOG00000040068	Krtap19-5	0	0	0	0	0	0	0	0	0
ENSRNOG00000001566	AABR07033579.1	0	0	0	0	0	0	0	0	0
ENSRNOG00000040064	Krtap16-5	0	0	0	0	0	0	0	0	0
ENSRNOG00000040063	Krtap22-2	0	0	0	0	0	0	0	0	0
ENSRNOG00000061897	AABR07033579.3	0	0	0	0	0	0	0	0	0
ENSRNOG00000040060	AABR07033580.1	0	0	0	0	0	0	0	0	0
ENSRNOG00000040058	Krtap20-1	0	0	0	0	0	0	0	0	0
ENSRNOG00000055713	LOC102551003	0	0	0	0	0	0	0	0	0
ENSRNOG00000040057	LOC102551304	0	0	0	0	0	0	0	0	0
ENSRNOG00000040054	LOC102551406	0	0	0	0	0	0	0	0	0
ENSRNOG00000057156	LOC102551497	0	0	0	0	0	0	0	0	0
ENSRNOG00000050693	LOC102551679	0	0	0	0	0	0	0	0	0
ENSRNOG00000040050	AABR07033590.1	0	0	0	0	0	0	0	0	0
ENSRNOG00000043471	Krtap8-1	0	0	0	0	0	0	0	0	0
ENSRNOG00000040039	AABR07033607.1	0	0	0	0	0	0	0	0	0
ENSRNOG00000043017	Krtap7-1	0	0	0	0	0	0	0	0	0
ENSRNOG00000027478	Krtap11-1	0	0	0	0	0	0	0	0	0
ENSRNOG00000021569	Tiam1	0.0855076	0.17317	0.206082	0.0116046	0.205383	0.104347	0.0843509	0.150315	0.097372
ENSRNOG00000052481	AABR07033612.1	0	0	0	0	0	0	0	0	0
ENSRNOG00000002115	Sod1	1211.4	1309.59	1206.85	1072.74	1105.2	1228.72	1376.07	1311.71	1494.16
ENSRNOG00000002104	Scaf4	10.4283	12.2888	10.9118	11.5015	13.2111	11.36	12.0129	12.1038	13.1268
ENSRNOG00000002092	Hunk	0	0.0296411	0	0.0258223	0	0	0.0268136	0	0
ENSRNOG00000021555	Mis18a	7.39065	7.33452	6.30847	5.08938	7.5416	7.68283	9.18084	9.83	11.2215
ENSRNOG00000021524	Mrap	0	0	0.0735367	0	0	0	0	0	0
ENSRNOG00000002080	Urb1	9.11247	10.2426	10.2461	11.15	13.7777	12.9146	9.9765	11.2837	10.4654
ENSRNOG00000002072	Eva1c	6.25963	6.9236	8.0146	6.65458	5.68977	4.45595	6.64542	6.62852	6.75856
ENSRNOG00000021399	Cfap298	92.4797	104.984	103.14	115.045	70.7545	96.5148	108.026	111.027	112.435
ENSRNOG00000002051	Synj1	7.74805	10.365	8.92734	9.94384	12.2391	7.97511	8.89334	7.91662	7.85024
ENSRNOG00000002036	Paxbp1	9.67768	13.0988	10.9931	8.39772	15.8958	11.8505	13.2888	12.2865	13.1113
ENSRNOG00000028670	RGD1562726	0	0	0	0	0	0	0	0	0.0190763
ENSRNOG00000028658	Olig2	0	0	0	0	0	0	0	0	0
ENSRNOG00000028648	Olig1	0	0	0	0	0.0800892	0.0461155	0	0	0
ENSRNOG00000045668	Ifnar2	72.132	72.0313	74.5788	59.2098	44.9542	45.6148	56.612	61.9098	61.8054
ENSRNOG00000028638	Il10rb	75.888	76.754	81.0266	55.2967	64.5328	63.2976	77.781	74.8967	81.336
ENSRNOG00000028594	Ifnar1	53.2753	56.424	55.0387	43.1238	48.846	42.7002	49.2968	47.8109	47.2805
ENSRNOG00000002032	Ifngr2	47.5172	42.5816	45.13	44.0139	35.6369	40.34	44.3815	43.6087	42.9737
ENSRNOG00000002028	Tmem50b	10.5232	7.49818	9.09659	12.7707	5.62888	7.54551	7.82451	9.46161	8.0972
ENSRNOG00000002026	Dnajc28	11.3891	9.50772	9.32389	8.16504	7.1927	6.03587	10.2313	10.1694	8.92988
ENSRNOG00000028292	Gart	33.1341	37.0057	35.2563	34.3916	36.5178	33.9465	34.6955	36.5292	36.3074
ENSRNOG00000002021	Son	53.5491	59.467	58.1382	55.4008	64.7568	50.1604	49.321	52.4052	50.595
ENSRNOG00000002012	Donson	3.11354	4.42646	4.05768	4.70755	5.57873	4.45811	4.08223	4.70301	4.78577
ENSRNOG00000028014	Cryzl1	22.7172	21.0079	20.2792	20.7253	18.0122	18.7994	21.3008	20.4089	20.5654
ENSRNOG00000002001	Itsn1	13.8253	14.4563	14.3676	15.3011	12.9337	11.8561	11.6821	13.2106	12.3677
ENSRNOG00000001991	Atp5po	379.304	326.476	341.147	337.717	313.124	349.662	332.652	324.603	319.187
ENSRNOG00000059381	Mrps6	49.1914	55.2119	55.8479	58.1622	63.1914	61.775	60.4774	55.7188	58.1407
ENSRNOG00000029811	Kcne2	0	0	0	0.032259	0	0.116027	0	0	0
ENSRNOG00000039877	Smim11a	41.2013	35.5488	41.3951	38.7388	43.2193	37.0292	36.0767	37.5877	36.1167
ENSRNOG00000001986	Fam243a	0.0198815	0	0	0	0	0	0	0	0
ENSRNOG00000001984	Kcne1	0	0	0	0	0	0	0	0	0
ENSRNOG00000001979	Rcan1	572.486	480.684	523.806	295.621	206.398	231.444	388.922	386.75	406.219
ENSRNOG00000026870	Clic6	0	0	0.0674826	0	0	0	0.0157835	0	0
ENSRNOG00000001704	Runx1	12.7427	19.4725	17.6074	5.05979	5.01317	4.43979	13.3762	11.0816	12.6023
ENSRNOG00000042967	RGD1562683	0	0	0	0	0	0	0	0	0
ENSRNOG00000001699	Setd4	19.4876	17.5884	19.1775	13.1381	14.7639	16.24	21.327	19.3344	19.2395
ENSRNOG00000049911	LOC102556347	5.85608	7.60381	7.35226	3.96268	6.89631	6.24886	7.55406	10.616	9.45669
ENSRNOG00000047848	Cbr1	0.0262158	0.0980166	0.157957	0.227703	0.0888965	0.204747	0.206889	0.131672	0.0530726
ENSRNOG00000049693	LOC108348130	0	0	0	0	0	0	0	0	0
ENSRNOG00000001701	Cbr3	0	0	0	0.192155	0	0.0431958	0.0498831	0.0888926	0.31351
ENSRNOG00000051204	Dop1b	9.50146	9.91744	9.74156	9.80541	6.9324	7.1316	8.49675	10.3551	8.94992
ENSRNOG00000026236	Morc3	15.6255	15.4915	14.5415	11.5771	16.4305	14.0375	15.4875	14.3223	15.3387
ENSRNOG00000001692	Chaf1b	1.5049	2.84454	2.72021	1.71558	2.80667	2.08132	3.33668	2.46911	2.7927
ENSRNOG00000001691	Cldn14	4.86381	3.7717	3.47326	6.88448	3.38003	5.83869	6.0521	5.97153	5.10561
ENSRNOG00000054203	Sim2	0	0	0.0935718	0	0	0	0	0	0.0261997
ENSRNOG00000001686	Hlcs	16.8969	16.261	16.1804	14.5584	11.1938	10.215	14.3228	17.5542	15.7864
ENSRNOG00000001684	Ripply3	0	0	0	0	0.0809891	0.0349753	0	0.0359878	0
ENSRNOG00000039850	Pigp	28.6538	27.0173	30.4911	36.0844	21.3342	29.776	30.0683	28.3711	33.5035
ENSRNOG00000001682	Ttc3	16.6144	16.4272	16.4061	18.5275	16.4933	16.7924	15.1956	15.9724	16.0605
ENSRNOG00000001681	Vps26c	85.6183	80.5206	86.1201	73.7637	74.8425	77.6983	78.7888	83.1719	82.9483
ENSRNOG00000001662	Dyrk1a	28.3662	34.5456	30.9766	32.1833	42.5065	30.834	28.332	29.0361	31.0602
ENSRNOG00000001658	Kcnj6	0	0	0	0	0	0	0	0	0
ENSRNOG00000001656	Kcnj15	0.446304	0.342288	0.124112	0.484559	0.62088	0.234612	0.425752	0.413835	0.625514
ENSRNOG00000001652	Erg	0.212478	0.211845	0.358465	0.161483	0.864603	0.290407	0.622822	0.256126	0.709749
ENSRNOG00000001647	Ets2	52.9358	60.3606	50.6919	90.2558	109.744	89.3978	95.4556	90.4118	80.7744
ENSRNOG00000001643	Psmg1	99.0848	105.059	101.522	90.6964	107.805	105.513	103.516	103.157	102.045
ENSRNOG00000001632	Brwd1	4.86673	5.77939	5.8778	5.55667	7.17407	5.31642	5.19115	5.56909	5.31877
ENSRNOG00000050978	LOC100911295	53.1197	65.1095	53.8713	67.7608	42.0097	49.9759	50.4	51.2466	50.22
ENSRNOG00000001629	Get1	30.1811	30.6965	29.0416	35.05	26.4333	30.5403	35.0613	38.5374	38.7091
ENSRNOG00000028248	Lca5l	0.281545	0.105265	0.27142	0.244542	0.222765	0.0549722	0.603085	0.452509	0.313486
ENSRNOG00000028238	Sh3bgr	30.3158	30.5695	37.6049	44.514	18.215	22.7294	20.0249	25.5786	22.6205
ENSRNOG00000053650	AC142178.3	0	0	0	0	0	0	0	0	0
ENSRNOG00000030983	B3galt5	0	0	0	0.0210444	0	0	0	0	0
ENSRNOG00000028216	Igsf5	43.155	33.7118	32.6208	34.1393	27.5904	32.685	31.4959	32.7403	27.4214
ENSRNOG00000001628	Pcp4	0	0	0.377158	0.764569	0	0	0	0	0
ENSRNOG00000027992	Dscam	0	0	0.0221538	0.00997996	0	0	0.0310893	0	0
ENSRNOG00000001953	Bace2	0	0.107824	0.0695045	0.0313108	0.0325971	0.0844626	0.0650257	0.0289692	0.0875743
ENSRNOG00000001959	Mx1	2.33919	2.47416	2.65194	0.935678	3.7921	2.08834	2.79335	2.4116	2.94416
ENSRNOG00000001962	Fam3b	0.0850266	0	0.0341537	0	0.0640713	0.0276693	0	0.0569407	0
ENSRNOG00000001963	Mx2	415.376	410.187	369.952	140.742	427.952	385.119	441.147	387.657	411.953
ENSRNOG00000001976	Tmprss2	5.60633	3.58573	3.09067	2.71321	2.13709	3.64347	3.74414	3.28652	2.31322
ENSRNOG00000001618	Ripk4	13.6748	11.2386	10.6628	10.1431	7.5769	10.512	12.8077	11.9363	11.4421
ENSRNOG00000001620	Prdm15	2.71848	3.11771	3.1359	2.60673	2.93267	3.25126	2.74173	2.89415	3.33184
ENSRNOG00000001621	C2cd2	20.1722	17.9736	16.7606	13.8579	16.1525	13.9638	15.0575	16.0336	13.3461
ENSRNOG00000001623	Zbtb21	11.8899	12.4551	12.8166	20.4893	19.9693	19.1757	19.0159	17.1616	17.2332
ENSRNOG00000054275	Nsun3	1.49558	2.41618	0.667499	1.32308	1.1896	1.13561	2.06081	1.8362	2.18669
ENSRNOG00000057967	AABR07033745.2	0	0	0	0	0	0	0	0	0
ENSRNOG00000051867	Zfp600	3.73027	3.90588	3.97931	5.52726	4.89031	4.4775	4.51573	3.24035	3.77587
ENSRNOG00000046133	LOC102553613	0.214714	0	0.25874	0.326365	0.0970778	0.0419232	0.145241	0.129411	0.217338
ENSRNOG00000048226	Hmgn1	34.3418	34.4549	35.8137	36.3005	28.6612	33.0204	44.9992	50.8561	40.1836
ENSRNOG00000046991	RGD1565472	2.21809	2.76435	1.52737	1.37612	1.9102	2.06231	0.238158	2.22811	0.855315
ENSRNOG00000017167	AABR07033851.1	0.0590463	0	0	0.0641074	0	0	0	0	0
ENSRNOG00000029184	AABR07033882.1	0	0	0	0	0	0	0	0	0
ENSRNOG00000001689	Arl6	27.7518	33.2483	32.7124	32.8507	32.4886	34.0543	31.3494	32.3852	29.4287
ENSRNOG00000045728	AABR07033887.1	2.54973	4.08178	4.04959	4.42462	3.9311	2.2809	2.8505	3.32213	3.30442
ENSRNOG00000001687	Crybg3	5.09338	6.53547	6.99574	8.3098	6.5619	5.15959	5.60334	5.4465	7.04051
ENSRNOG00000001680	Riox2	28.9164	27.9533	26.1011	30.042	31.4419	29.5537	28.1792	26.5069	29.7892
ENSRNOG00000001679	Gabrr3	0	0	0	0	0	0	0	0	0
ENSRNOG00000039716	Olr1528	0	0	0	0	0	0	0	0	0
ENSRNOG00000039714	Olr1529	0	0	0	0	0	0	0	0	0
ENSRNOG00000050245	Olr1530	0	0	0	0	0	0	0	0	0
ENSRNOG00000045748	Olr1532	0	0	0	0	0	0	0	0	0
ENSRNOG00000039704	Olr1538	0	0	0	0	0	0	0	0	0
ENSRNOG00000047514	Olr1539	0	0	0	0	0	0	0	0	0
ENSRNOG00000049405	Olr1540	0	0	0	0	0	0	0	0	0
ENSRNOG00000029104	Olr1541	0	0	0	0	0	0	0	0	0
ENSRNOG00000046780	Olr1542	0	0	0	0	0	0	0	0	0
ENSRNOG00000050294	Olr1543	0	0	0	0	0	0	0	0	0
ENSRNOG00000055575	Olr1545	0	0	0	0	0	0	0	0	0
ENSRNOG00000057507	Olr1546	0	0	0	0	0	0	0	0	0
ENSRNOG00000049012	Olr1547	0	0	0	0	0	0	0	0	0
ENSRNOG00000048626	Olr1548	0	0	0	0	0	0	0	0	0
ENSRNOG00000057043	Olr1549	0	0	0	0	0	0	0	0	0
ENSRNOG00000046134	Olr1551	0	0	0	0	0	0	0	0	0
ENSRNOG00000046886	Olr1553	0	0	0	0	0	0	0	0	0
ENSRNOG00000058137	Olr1555	0	0	0	0	0	0	0	0	0
ENSRNOG00000046622	Olr1557	0	0	0	0	0	0	0	0	0
ENSRNOG00000047976	Olr1558	0	0	0	0	0	0	0	0	0
ENSRNOG00000050423	Olr1559	0	0	0	0	0	0	0	0	0
ENSRNOG00000050365	Olr1560	0	0	0	0	0	0	0	0	0
ENSRNOG00000045930	LOC100909884	0	0	0	0	0	0	0	0	0
ENSRNOG00000052915	Olr1561	0	0	0	0	0	0	0	0	0
ENSRNOG00000001657	Cldnd1	93.9447	121.075	104.382	123.12	168.077	142.611	158.21	139.587	135.509
ENSRNOG00000039680	Gpr15	0	0	0	0	0	0	0	0	0.0532642
ENSRNOG00000001654	Cpox	47.8252	45.8933	43.4361	46.7884	47.054	50.4205	50.8853	49.0477	44.3537
ENSRNOG00000027997	LOC680520	0.207382	0.516911	0.124953	0.337736	0.820426	0.303688	0.935207	0.520799	1.57438
ENSRNOG00000039678	LOC108352322	0.0966212	0.120417	0.116433	0.209806	0.109213	0.282982	0	0.097058	0
ENSRNOG00000001653	St3gal6	52.3253	42.6083	42.9811	63.1811	49.1681	55.8883	43.6558	43.3794	38.7052
ENSRNOG00000055281	Dcbld2	20.1018	19.3858	20.0815	17.1008	17.9755	12.5946	13.6614	16.0624	15.5249
ENSRNOG00000039668	Col8a1	0	0.0146735	0.028376	0.063915	0.0133081	0.0689658	0	0.011827	0.0238355
ENSRNOG00000001645	Filip1l	21.8732	18.152	24.4322	23.846	9.49901	10.5448	12.5551	16.3658	12.3815
ENSRNOG00000027888	Cmss1	21.1953	21.2371	18.7599	16.2169	26.5136	22.5405	27.3939	22.4006	27.1507
ENSRNOG00000001644	Tmem30c	0	0	0	0	0	0	0	0	0
ENSRNOG00000001642	Tbc1d23	16.683	17.5272	16.9636	19.0171	19.9502	19.4734	18.0814	17.2306	15.9487
ENSRNOG00000027797	Nit2	184.213	146.519	153.034	176.511	171.029	156.875	164.489	153.092	156.727
ENSRNOG00000001640	Tomm70	103.639	118.509	113.273	89.1552	147.81	116.981	118.277	111.202	119.756
ENSRNOG00000054480	Olr1533	0	0	0	0	0	0	0	0	0
ENSRNOG00000050062	Olr1535	0	0	0	0	0	0	0	0	0
ENSRNOG00000053715	Olr1536	0	0	0	0	0	0	0	0	0
ENSRNOG00000051418	RGD1310935	0	0	0	0	0	0	0	0	0
ENSRNOG00000039649	Lnp1	0.518305	0.553673	0.535356	0.562731	0.33477	0.433714	0	0.81816	0.299795
ENSRNOG00000042975	Tmem45a	0	0.040266	0.350405	0.105235	0.146078	0.15771	0.0364251	0.0649102	0.16352
ENSRNOG00000048134	Adgrg7	0	0	0	0	0	0	0	0	0
ENSRNOG00000001633	Tfg	70.8088	73.8888	74.8948	78.1611	67.0908	73.6977	67.8654	67.7049	64.1297
ENSRNOG00000001627	Abi3bp	0.0862971	0	0.034664	0.156157	0.0325144	0.0280828	0.0972911	0	0
ENSRNOG00000001622	Impg2	0.0116741	0.0290984	0	0.0506991	0.0395864	0.0227939	0.0263228	0.0351807	0.0590842
ENSRNOG00000048935	Tmem45al	0	0	0	0	0.0356612	0	0	0.0633848	0.0638709
ENSRNOG00000042474	AABR07033979.1	0	0	0	0	0	0	0	0	0
ENSRNOG00000001634	Adgrg7	0.0372924	0.0232383	0	0	0	0.0182035	0	0.149844	0.0377483
ENSRNOG00000001616	Senp7	4.10137	4.39428	4.00935	2.9989	3.31132	3.16642	4.38796	4.5298	3.72788
ENSRNOG00000039567	Trmt10c	24.4277	25.7619	27.3959	30.6635	40.0635	32.2657	29.5805	29.1329	30.637
ENSRNOG00000028411	Pcnp	153.977	153.582	163.565	144.983	166.787	151.806	165.404	166.297	170.992
ENSRNOG00000001613	Zbtb11	7.52232	7.57805	7.61692	12.9879	13.2263	10.7198	10.9188	10.327	9.30634
ENSRNOG00000039562	AABR07033987.1	2.75086	2.805	0.602713	0	1.13067	3.66212	2.2555	0.251209	1.26568
ENSRNOG00000001611	Rpl24	2327.99	2187.45	2465.71	2560.83	2089.39	2288.28	2242.76	2212.46	2352.8
ENSRNOG00000001609	Cep97	2.56108	3.72378	2.60995	2.83209	4.05633	3.21022	2.22789	2.90614	2.64039
ENSRNOG00000001608	Nxpe3	0.167315	0.284347	0.0916468	0.247714	0.412624	0.148494	0.240076	0.122234	0.138568
ENSRNOG00000031163	Nfkbiz	2.4677	2.52626	1.56271	0.601458	4.28355	2.06496	2.35625	2.02356	2.54885
ENSRNOG00000001601	AABR07034008.1	0	0	0	0	0	0	0	0	0
ENSRNOG00000039517	Zpld1	0	0	0	0	0	0	0.122503	0	0
ENSRNOG00000033321	Hmgb2l1	0.40297	0.100442	0.485598	0.262506	0.637677	0.314722	0.817752	0.48575	0.571054
ENSRNOG00000001989	Alcam	74.087	74.1103	74.1664	73.2723	86.7778	83.0079	86.9948	87.2157	76.181
ENSRNOG00000001982	Cblb	8.55287	8.41675	8.5968	10.8781	9.01339	8.91471	6.99727	7.51659	7.57424
ENSRNOG00000028005	Ccdc54	0	0	0	0	0	0	0	0	0
ENSRNOG00000001971	Bbx	3.41377	3.10678	3.69281	5.44751	4.074	3.1157	2.79252	4.32239	4.41982
ENSRNOG00000001964	Cd47	168.583	157.516	160.511	176.428	155.597	166.899	160.879	163.137	157.912
ENSRNOG00000001958	Ift57	37.0607	43.3932	45.4802	33.8245	52.0064	44.2535	48.3733	43.5636	48.5793
ENSRNOG00000042598	LOC100909977	0	0	0	0	0	0	0	0	0
ENSRNOG00000061038	Myh15	0	0	0	0	0	0	0	0	0
ENSRNOG00000039183	Cip2a	0.822236	1.02473	0.968314	0.649246	1.49969	1.16758	1.51689	0.901039	0.907949
ENSRNOG00000001956	Dzip3	0.654198	0.686579	0.650035	1.03426	0.583777	0.67228	0.711662	0.853149	0.650578
ENSRNOG00000001943	Retnlg	0	0	0	0	0	0	0	0	0
ENSRNOG00000001955	Retnla	0	0	0	0	0	0	0	0	0
ENSRNOG00000032187	Retnlb	0	0	0	0	0	0	0	0	0
ENSRNOG00000029564	Trat1	0	0	0	0	0	0	0	0	0
ENSRNOG00000032101	Morc1	0.31927	0.628262	0.485982	0.255416	0.626785	0.426523	0.340999	0.185676	0.1871
ENSRNOG00000058877	AABR07034131.1	0	0	0.137532	0	0	0	0	0	0
ENSRNOG00000025404	Dppa4	1.13369	1.56162	1.15044	0.906951	1.21398	0.46601	1.27812	0.839126	0.845561
ENSRNOG00000029615	Olr1453	0	0	0	0	0	0	0	0	0
ENSRNOG00000045676	Olr1455	0	0	0	0	0	0	0	0	0
ENSRNOG00000023030	Cd96	0	0	0	0	0	0	0	0	0
ENSRNOG00000042289	Plcxd2	12.8024	14.6366	12.5899	6.48872	10.0234	8.24987	9.94713	10.1954	8.67449
ENSRNOG00000002171	Phldb2	29.2821	22.0879	20.4447	12.8196	9.61516	9.93323	10.8975	11.8846	9.68842
ENSRNOG00000043107	LOC103693563	0	0.0948956	0.0458781	0.124005	0.043033	0.0371677	0	0	0.154148
ENSRNOG00000002151	Tagln3	0	0	0	0	0	0	0	0	0
ENSRNOG00000002176	Nectin3	58.7779	62.5269	62.759	54.5393	75.4588	57.7491	52.8929	52.6299	54.3642
ENSRNOG00000001528	Gap43	0	0	0.124531	0.112199	0	0	0	0	0
ENSRNOG00000031852	Lsamp	0	0	0.0533189	0	0	0	0	0.0444463	0
ENSRNOG00000054334	Abhd10	0.24938	0.399595	1.80309	0.309434	1.00671	5.39088	0.160657	0.250507	0.396673
ENSRNOG00000059539	LOC103693564	0	0	0	0	0	0	0	0	0
ENSRNOG00000002145	Tmprss7	0	0	0	0	0	0	0	0	0
ENSRNOG00000022136	LOC685680	0	0	0	0	0	0.14627	0	0	0.0379146
ENSRNOG00000022110	Gcsam	0	0	0	0	0	0	0	0	0
ENSRNOG00000022007	Slc9c1	0	0	0	0	0	0	0	0	0
ENSRNOG00000054404	LOC685716	0.0315888	0	0	0	0	0	0	0	0
ENSRNOG00000053301	LOC685767	0	0	0	0	0.0273549	0	0	0	0
ENSRNOG00000002141	Cd200	0.0834959	0	0.0251541	0.0226632	0	0.0203784	0	0	0
ENSRNOG00000030246	Btla	0	0.0295997	0	0.0257862	0	0	0	0	0
ENSRNOG00000002094	Atg3	38.7544	37.817	39.5264	35.1076	41.4782	40.5136	36.5802	38.5961	38.0856
ENSRNOG00000002069	Slc35a5	3.20263	3.06787	2.58801	3.81803	3.42124	2.94267	3.51152	3.31803	3.43247
ENSRNOG00000002052	Ccdc80	0.0905788	0.0250858	0.0970238	0.010927	0.0227517	0.0884283	0.0794253	0.0303294	0.101873
ENSRNOG00000002046	Cd200r1l	0.818775	0.706445	0.607177	0.615431	1.21024	1.29123	1.0651	0.822476	0.446268
ENSRNOG00000039048	Cd200r1	0.282749	0.402724	0.219038	0.328912	0.593535	0.492921	0.364309	0.385465	0.327092
ENSRNOG00000002044	Gtpbp8	10.2543	12.0373	10.0496	11.5028	10.1477	8.47387	11.6566	10.899	10.7672
ENSRNOG00000013721	Nepro	13.3329	15.7355	16.008	12.3851	23.6938	19.7506	16.955	13.8584	17.2461
ENSRNOG00000002041	Boc	0	0.0306558	0.0148208	0	0	0	0	0.0247091	0
ENSRNOG00000028077	Cfap44	0	0	0	0	0.010492	0	0.0209299	0	0.00939585
ENSRNOG00000039024	Spice1	3.40404	3.6125	3.40343	3.87334	4.11647	5.06465	5.99955	5.03208	4.7547
ENSRNOG00000002013	Sidt1	0	0	0	0.019126	0.0398234	0.0171978	0.00993012	0	0.00891568
ENSRNOG00000027756	Usf3	4.79026	6.41952	5.66574	5.48941	6.85218	5.26959	5.66449	5.68277	5.25236
ENSRNOG00000039017	Naa50	4.22997	6.12371	3.79724	5.05643	6.01273	5.80847	6.38255	5.70837	5.76296
ENSRNOG00000049740	AABR07034273.1	0.396241	0.246913	0.119372	0.107551	0.895755	0	0.11168	0.099508	0.100271
ENSRNOG00000001992	Atp6v1a	48.1677	49.2015	46.2994	64.9791	57.2159	57.7829	47.2858	51.8261	48.8904
ENSRNOG00000053406	Gramd1c	5.36019	5.47992	4.84446	6.67211	8.10589	9.28026	7.94331	6.3309	6.77154
ENSRNOG00000060348	Zdhhc23	7.14517	6.71356	5.52553	6.07321	6.0694	6.22665	6.11203	5.75756	5.15611
ENSRNOG00000057815	Ccdc191	2.46284	2.66903	2.8388	2.75698	2.99128	2.74785	2.94906	2.75057	2.75618
ENSRNOG00000060729	Qtrt2	3.79306	3.58221	4.1596	5.54315	8.02581	6.77816	4.55742	4.0607	4.30441
ENSRNOG00000060806	Drd3	0	0.085861	0.166041	0.0373996	0.506168	0.168146	0.0776708	0.346027	0.348681
ENSRNOG00000056574	Tigit	0	0	0	0	0	0	0	0	0
ENSRNOG00000056716	Zbtb20	1.83962	2.62616	2.21683	2.36952	2.27784	1.46124	2.09283	2.43591	2.18374
ENSRNOG00000001525	Igsf11	31.3456	28.9783	26.2525	34.0018	25.1663	29.9131	26.2141	29.4477	25.7627
ENSRNOG00000033603	AABR07034315.1	14.0044	11.6875	15.0678	10.8605	15.6881	12.5733	15.2246	14.6957	15.5678
ENSRNOG00000042555	Tex55	0	0	0	0	0	0	0	0	0
ENSRNOG00000027380	Upk1b	0	0	0	0	0	0	0	0	0
ENSRNOG00000003114	B4galt4	0.143102	0.0594484	0.0862226	0.129474	0.161751	0.0931365	0.161333	0.0718746	0.0724258
ENSRNOG00000003088	Arhgap31	0.14284	0.136938	0.198611	0.226661	0.447106	0.20381	0.1982	0.231785	0.255807
ENSRNOG00000003075	Tmem39a	14.1861	15.9027	13.9545	24.6914	25.8169	22.6102	16.3537	16.6212	17.8686
ENSRNOG00000003014	Poglut1	23.2644	24.0642	22.213	22.9499	26.2431	23.5516	22.3328	22.6628	21.7605
ENSRNOG00000002999	Timmdc1	36.5333	35.668	36.2472	32.9496	28.4413	33.7907	38.8488	35.5408	33.5191
ENSRNOG00000001527	Cd80	0.287706	0.286849	0.152548	0.174925	0.481294	0.35952	0.415179	0.404609	0.372765
ENSRNOG00000027260	Adprh	25.6254	31.3511	27.8484	19.8467	21.0791	23.1833	28.2471	28.066	28.2473
ENSRNOG00000057153	Pla1a	42.4838	29.0305	34.7585	52.6001	18.9544	34.2408	26.5276	31.7326	23.6383
ENSRNOG00000058752	Popdc2	22.1589	22.0701	22.7773	20.0735	9.04893	11.2867	14.5081	16.798	14.3263
ENSRNOG00000038951	Cox17	182.183	224.79	215.605	182.967	207.017	194.38	238.511	237.653	262.236
ENSRNOG00000002976	Maats1	0.17645	0.0549763	0.372103	0.0478935	0.224374	0.107663	0.0994643	0.177247	0.156281
ENSRNOG00000002906	Nr1i2	30.1289	21.62	20.3781	18.7397	16.2003	19.2607	22.7351	25.3051	20.1693
ENSRNOG00000002833	Gsk3b	35.0281	47.8332	43.3563	41.1545	45.249	31.241	38.5315	42.5505	41.9145
ENSRNOG00000002797	Gpr156	0.128666	0.0534511	0	0.0931295	0.0484777	0.0418703	0.120881	0.129247	0.238771
ENSRNOG00000027656	AABR07034329.1	0	0	0	0	0	0	0	0	0
ENSRNOG00000059017	AC106292.2	0	0	0	0	0	0	0	0	0
ENSRNOG00000027151	Lrrc58	21.7476	30.9358	30.4035	60.3364	135.178	66.0085	25.0193	29.5124	26.7386
ENSRNOG00000002746	Fstl1	0.472672	0.629707	0.549951	0.283138	0.497423	0.477362	0.716644	0.507554	0.610436
ENSRNOG00000002721	Ndufb4	309.917	252.08	254.708	303.296	209.573	253.302	252.484	264.586	245.345
ENSRNOG00000002701	Hgd	27.772	19.375	17.8974	9.96342	29.4122	20.1577	21.4746	19.4676	22.9781
ENSRNOG00000026085	Rabl3	24.4284	22.2093	20.9729	22.6809	19.3488	22.1721	20.1787	18.1362	16.6953
ENSRNOG00000026008	Gtf2e1	17.8618	19.3236	17.0401	17.5651	18.7674	17.2301	16.3016	16.1447	15.1027
ENSRNOG00000002496	Stxbp5l	1.05991	0.7576	0.601055	1.01538	0.704726	0.517373	0.298735	0.501036	0.252439
ENSRNOG00000002471	Polq	0.0418801	0.044738	0.0504676	0.0324785	0.0473378	0.0116817	0.0674507	0.0540893	0.0545041
ENSRNOG00000002459	Fbxo40	0	0	0	0	0	0	0	0	0
ENSRNOG00000038881	Hcls1	1.62205	1.33681	1.19801	0.710113	2.15871	0.919473	1.88768	1.55054	1.61539
ENSRNOG00000030314	Golgb1	17.7626	18.9299	19.868	15.8509	21.307	17.2873	17.0005	18.0449	17.4708
ENSRNOG00000038868	Iqcb1	5.61463	5.43248	6.52812	8.25768	6.67072	7.21504	5.03562	5.3517	4.99328
ENSRNOG00000002350	Eaf2	0	0	0	0	0	0.0899815	0.103912	0.0462932	0.233241
ENSRNOG00000002305	Slc15a2	0	0	0.0153769	0	0	0.0373723	0.028772	0.0128181	0.0258327
ENSRNOG00000002289	Ildr1	0.0206042	0.0256785	0	0.0447405	0	0	0	0	0
ENSRNOG00000038835	Cd86	0.165011	0.4113	0.331411	0.418028	0.839317	0.886015	0.372066	0.303888	0.556761
ENSRNOG00000002265	Casr	0	0	0.01232	0	0.011556	0	0	0	0
ENSRNOG00000033933	Stfa3	0	0	0	0	0	0	0	0	0
ENSRNOG00000032728	LOC689230	0	0	0	0	0	0	0	0	0
ENSRNOG00000033929	Stfa2l1	0	0	0	0	0.184821	0	0	0	0
ENSRNOG00000045804	LOC100362978	0	0	0	0	0	0	0	0	0
ENSRNOG00000050586	AABR07034362.2	0	0	0.106177	0	0	0	0.0993355	0.0885088	0
ENSRNOG00000050110	Stfa2	2.48858	2.75686	4.6649	6.30441	1.87526	1.34972	0.935207	1.52768	0.979613
ENSRNOG00000030984	Stfa3l1	0	0	0	0	0	0	0	0	0
ENSRNOG00000023953	Csta	0	0	0	0	0	0	0	0	0
ENSRNOG00000031653	Ccdc58	83.4044	115.605	108.09	85.5429	124.955	89.6977	102.544	101.903	107.059
ENSRNOG00000002255	Fam162a	260.777	388.296	401.453	311.037	366.157	326.768	362.147	378.231	405.295
ENSRNOG00000002253	Wdr5b	4.32012	3.63511	4.50962	0.926134	1.92836	1.42376	3.16427	2.90232	3.42593
ENSRNOG00000051711	Kpna1	31.6853	40.9881	36.1599	47.5953	49.0477	38.6416	41.2956	39.3845	39.1237
ENSRNOG00000023463	Parp9	116.469	124.578	119.618	75.0525	116.737	100.178	119.647	113.256	118.892
ENSRNOG00000023400	Dtx3l	24.6005	29.1468	25.2706	18.1064	22.3553	18.1136	27.3019	27.9309	27.3368
ENSRNOG00000023334	Parp14	72.2005	79.8069	73.3169	40.9519	72.0201	52.6117	70.8175	68.2765	69.6481
ENSRNOG00000002241	Hspbap1	12.1417	12.2517	11.9503	11.0103	14.8352	14.5138	13.9413	11.9367	12.1854
ENSRNOG00000002240	Slc49a4	20.0235	22.6646	18.1777	24.0676	23.9745	21.7347	21.3659	20.9217	20.6752
ENSRNOG00000002238	Sema5b	0	0	0	0	0	0	0	0	0
ENSRNOG00000032327	Pdia5	39.1866	23.4859	17.5446	35.4067	19.9734	24.3006	34.8467	20.1389	15.48
ENSRNOG00000043069	Sec22a	43.5586	39.9368	39.518	46.3775	43.6273	44.078	41.2984	43.348	39.1956
ENSRNOG00000002229	Adcy5	0.0525938	0.0393279	0.0760536	0.239828	0.0237791	0.0616141	0.0355764	0.0422652	0.0638841
ENSRNOG00000038761	Hacd2	49.7742	48.8135	59.5439	54.2653	45.5582	47.1276	48.8238	47.0367	52.0062
ENSRNOG00000002215	Mylk	12.6713	8.19339	8.26745	8.195	5.30171	8.34429	6.7302	8.13195	5.39201
ENSRNOG00000021469	Ccdc14	2.93528	2.96261	2.66532	1.84031	2.66358	2.47208	3.41409	3.47804	3.03393
ENSRNOG00000002187	Ropn1	5.7111	4.72514	4.68449	5.1585	3.79727	3.74824	3.40871	3.27824	3.59486
ENSRNOG00000001706	Kalrn	29.1652	30.5285	32.5681	37.4793	20.9336	25.5134	25.4567	28.2255	25.5609
ENSRNOG00000001797	Umps	107.902	116.865	117.703	150.66	155.584	157.331	115.917	111.612	115.041
ENSRNOG00000046836	AC133403.1	0.087058	0	0.0349697	0.0945201	0	0	0	0.0291505	0
ENSRNOG00000001794	Muc13	0.285893	0.158356	0.210537	0.569063	0.341102	0.263599	0.214876	0.287185	0.176848
ENSRNOG00000001793	Heg1	8.89337	9.60239	9.37361	10.9193	9.60761	8.25812	8.70491	9.58404	9.70732
ENSRNOG00000001792	Slc12a8	0.178864	0.148609	0	0.0215772	0	0.155215	0.0896225	0.179673	0.0402334
ENSRNOG00000001789	Zfp148	19.7957	19.818	18.6663	24.1744	22.1621	18.5386	17.2894	18.4894	18.3361
ENSRNOG00000026991	AC110981.1	0.42362	0	0.291704	0.131409	0.0684036	0.0590804	0	0.182372	0.183771
ENSRNOG00000001786	Snx4	45.8997	42.0631	40.57	39.6385	37.5305	38.4379	39.0952	43.6114	37.3817
ENSRNOG00000001782	Osbpl11	25.0088	25.3249	23.8323	27.6464	29.9391	27.6844	25.8299	27.3561	26.082
ENSRNOG00000001781	Lmln	1.11739	1.29104	0.967806	0.783505	1.03935	0.602248	0.787341	1.15752	0.895417
ENSRNOG00000026420	Iqcg	0.474976	0.416559	0.254386	0.305593	0.417568	0.291959	0.475988	0.459452	0.534203
ENSRNOG00000001774	Lrch3	7.64136	8.28468	8.83561	7.26528	9.06152	7.67554	7.32012	8.47455	8.1148
ENSRNOG00000034233	Fyttd1	43.3031	44.2296	44.5888	58.0706	51.9092	44.9818	41.0904	42.9925	47.5064
ENSRNOG00000059880	Rubcn	17.9942	18.9266	17.662	15.357	11.6566	13.1537	17.38	18.3062	17.2668
ENSRNOG00000055586	LOC100910650	0	0	0	0	0	0	0	0	0
ENSRNOG00000001776	Muc20	0	0	0	0	0	0	0	0	0
ENSRNOG00000001777	Muc4	0	0	0.0182966	0.0164848	0	0.0148228	0	0.00762598	0.0153689
ENSRNOG00000001769	Tnk2	21.1782	28.9918	28.6642	33.7273	24.9613	27.4548	30.0266	32.8084	34.6997
ENSRNOG00000001766	Tfrc	37.2149	29.0341	25.5693	36.1236	47.124	35.936	28.7756	32.7477	21.6612
ENSRNOG00000025055	Zdhhc19	0.103376	0.0644175	0.0622864	0.364769	0.379754	0.100922	0.0291364	0.0778824	0.0784797
ENSRNOG00000001765	Slc51a	0	0	0	0	0	0	0	0	0
ENSRNOG00000001762	Pcyt1a	38.6772	42.6134	42.9336	35.4359	40.66	35.7899	36.8499	36.1348	37.1085
ENSRNOG00000001758	Tctex1d2	30.6211	26.2817	28.3364	34.5004	22.8567	25.6074	29.3113	28.7283	30.1767
ENSRNOG00000001757	Tm4sf19	1.49465	1.04095	0.92705	1.43185	0.496891	0.708125	1.56116	1.10398	1.13469
ENSRNOG00000046969	AABR07034438.1	11.6014	12.5808	14.5975	13.381	25.2047	15.4739	13.1133	12.1684	10.6451
ENSRNOG00000043345	Rnf168	6.78051	6.71797	6.38405	7.71385	10.5273	7.38854	7.33089	7.19904	7.26988
ENSRNOG00000048188	LOC100911042	0	0	0	0	0	0	0	0	0
ENSRNOG00000024960	Smco1	0	0	0	0	0	0	0	0	0
ENSRNOG00000001754	Wdr53	19.1966	19.8715	19.2984	13.9706	18.0225	17.6484	16.202	16.8597	16.3873
ENSRNOG00000061515	Fbxo45	11.4771	15.6516	13.1787	15.0052	19.0856	12.0845	17.7491	16.0561	16.6658
ENSRNOG00000001752	Nrros	0.268288	0.385801	0.223823	0.246471	0.279923	0.402951	0.581667	0.103654	0.271568
ENSRNOG00000024924	Cep19	48.4734	43.0863	46.595	41.2279	40.0104	40.005	46.3845	47.8965	45.1888
ENSRNOG00000033623	Pigx	71.7067	69.2885	76.0687	69.9648	58.1403	65.841	71.7605	73.8289	72.8497
ENSRNOG00000001747	LOC100910732	1.25727	6.23334	1.02848	1.10598	2.30283	1.07512	1.01394	1.56717	1.29122
ENSRNOG00000024794	Senp5	0.0452872	0.536184	1.0096	2.75346	0.0767832	0.11053	0.0510566	0.0682378	0.0687611
ENSRNOG00000001746	Ncbp2	1.30383	1.9361	1.47089	1.68666	2.19494	1.76036	1.21974	1.47693	1.74098
ENSRNOG00000047384	Pigz	0	0	0	0	0	0	0	0	0
ENSRNOG00000038610	AABR07034445.1	33.0433	39.0237	40.0641	40.0767	32.5152	35.9867	33.2923	36.4659	36.2817
ENSRNOG00000001739	Meltf	0.0121553	0	0	0	0	0.0237335	0.0411117	0.0244206	0
ENSRNOG00000038597	Dlg1	27.5577	29.5095	26.8503	31.4502	31.9382	28.5573	26.024	27.4874	25.7216
ENSRNOG00000001736	Bdh1	88.9452	74.4345	84.7514	82.385	36.7511	64.8497	62.1704	71.2829	55.0427
ENSRNOG00000048273	Apod	0.0530864	0.198481	0.191915	0.115273	0.300022	0.207304	0.0598494	0	0.161206
ENSRNOG00000001756	LOC100911374	0.310802	0.498016	0.160514	0.433855	0.752796	0.606847	0.600681	0.713617	1.61795
ENSRNOG00000048597	Pak2	2.70146	2.00711	6.47947	1.80493	2.29013	1.64832	10.7182	4.69674	5.86336
ENSRNOG00000048136	LOC103689978	0.158505	0.253982	0.109146	0.344182	0.358322	0.198954	1.88909	2.41107	3.87354
ENSRNOG00000048589	Ncbp2	0	0	0	0	0	0	0	0	0
ENSRNOG00000047082	Pigz	0	0	0	0	0	0	0	0	0
ENSRNOG00000061705	Gp5	0	0	0	0	0	0.0292282	0	0.0300743	0
ENSRNOG00000001733	Ppp1r2	52.3043	73.1492	63.0912	82.6076	100.505	78.4048	65.7649	64.8606	62.75
ENSRNOG00000001730	Acap2	23.6372	31.5405	27.1695	27.0873	39.3271	28.1171	30.7422	28.0851	31.7664
ENSRNOG00000001729	Xxylt1	4.58668	6.47126	4.84931	6.10733	4.89094	4.43554	5.26857	5.82446	5.56254
ENSRNOG00000001728	Fam43a	6.61239	6.53403	6.39523	3.1133	4.52316	4.26182	8.34743	7.28716	6.23834
ENSRNOG00000001727	Lsg1	25.6433	26.3954	25.6619	33.2333	32.4798	27.6379	24.8579	25.138	24.9396
ENSRNOG00000001726	Tmem44	0.506865	0.221093	0.213779	0.797951	0.171875	0.395865	0.171431	0.330952	0.179571
ENSRNOG00000052877	RGD1562415	0	0	0	0	0	0	0	0	0
ENSRNOG00000001724	Atp13a3	26.3475	40.5625	36.1078	36.809	46.6423	26.3524	30.8689	33.0832	35.3633
ENSRNOG00000038540	NEWGENE_2724	0.023032	0.0287043	0.0277547	0	0	0	0	0	0
ENSRNOG00000038539	Lrrc15	0.205591	0.146414	0.247747	0.414539	0.265581	0.143364	0.0662237	0.118012	0.208104
ENSRNOG00000024384	Cpn2	44.5791	25.8303	21.62	18.116	20.8984	30.7742	23.0833	23.9839	20.3786
ENSRNOG00000001720	Hes1	16.2163	17.0838	16.2632	22.6311	16.9319	20.4186	14.7373	14.87	16.2
ENSRNOG00000001717	Opa1	64.4818	64.129	61.761	60.154	66.1458	62.7666	63.3324	62.0395	59.8402
ENSRNOG00000001714	Atp13a4	0	0.0148413	0	0	0	0	0	0	0
ENSRNOG00000001713	LOC100360218	4.44712	3.97376	2.27504	9.53513	3.60401	6.02081	9.55434	3.23101	6.186
ENSRNOG00000024127	Atp13a5	0.514274	0.0712143	0.0964016	0.136487	0.0387528	0.133884	0.103074	0.10332	0.0694081
ENSRNOG00000001711	Plaat1	0.925693	0.384557	0.371835	1.22838	0.290646	0.552271	0.502485	0.568259	0.312336
ENSRNOG00000024040	Mb21d2	19.9841	18.1133	16.1137	10.2355	10.6929	10.1783	13.7284	16.4574	12.359
ENSRNOG00000001931	Fgf12	0	0	0	0	0	0.0443893	0	0	0
ENSRNOG00000001930	Ccdc50	29.948	32.1698	32.9939	33.7437	36.1139	28.3445	26.1076	29.2963	28.111
ENSRNOG00000038512	Uts2b	0	0	0	0	0	0	0	0	0
ENSRNOG00000030462	Ostn	0	0	0	0	0	0	0.0328471	0	0
ENSRNOG00000038505	Gmnc	0	0.0705922	0	0	0	0	0	0	0
ENSRNOG00000001928	Il1rap	39.6708	48.8228	52.8392	55.0298	48.2205	46.0932	49.231	52.1976	57.8455
ENSRNOG00000048672	Tmem207	0	0	0	0	0.0103526	0	0	0.00920047	0
ENSRNOG00000055138	Cldn16	0	0	0	0	0	0	0	0	0
ENSRNOG00000001926	Cldn1	23.3212	16.7762	14.992	18.6755	12.6823	17.2604	18.922	20.3682	14.3609
ENSRNOG00000055751	P3h2	0.072569	0.030147	0	0.105052	0.109368	0	0.109085	0	0.0734561
ENSRNOG00000001924	Tp63	0	0	0	0	0	0	0	0	0
ENSRNOG00000001923	Tprg1	0.00851402	0	0.0102598	0.0184876	0.00962353	0	0.0191973	0	0.0517086
ENSRNOG00000031669	Lpp	10.563	13.0782	12.1453	18.104	11.1575	8.48843	9.64654	12.9043	10.4353
ENSRNOG00000048109	LOC100365839	69.5404	71.9148	77.9513	79.6776	78.8033	70.6627	68.0575	76.6915	77.1599
ENSRNOG00000001843	Bcl6	10.3567	10.8249	11.7729	14.121	12.4891	11.4482	9.28322	9.55676	10.1329
ENSRNOG00000022160	Rtp2	0	0	0	0	0	0	0	0	0
ENSRNOG00000001837	Sst	0	0	0	0.0903569	0	0	0	0	0
ENSRNOG00000028895	Rtp4	122.671	116.377	118.489	44.2995	112.068	92.5056	130.453	114.135	120.93
ENSRNOG00000001827	Masp1	28.2258	16.1164	17.4027	13.0179	17.5884	16.6825	18.3039	17.0584	15.4092
ENSRNOG00000021992	Rtp1	0	0	0	0	0	0	0	0	0
ENSRNOG00000001823	St6gal1	174.728	211.069	213.386	269.331	209.468	192.635	180.684	196.61	209.737
ENSRNOG00000001821	Adipoq	0.850683	1.2161	0.603008	1.92869	0.961542	0.903765	1.15651	1.10586	1.03836
ENSRNOG00000001816	Rfc4	21.0878	19.6168	20.7347	13.2034	25.5906	20.1661	24.4063	20.2734	19.032
ENSRNOG00000001815	Eif4a2	348.554	466.281	451.81	370.118	678.816	519.288	523.962	462.634	518.356
ENSRNOG00000030387	Kng1	1549.86	1641.56	1644.29	1787.42	1991.23	1663.35	1755.94	1613	1747.43
ENSRNOG00000001809	LOC681544	282.074	255.6	224.155	105.174	290.184	249.974	248.827	238.861	242.389
ENSRNOG00000001806	Fetub	620.511	632.72	592.745	425.373	705.188	630.991	670.22	614.657	614.163
ENSRNOG00000038370	AABR07034632.1	3411.14	3566.69	3402.29	4447.85	5104.09	5262.42	5002.79	4858.29	4682.63
ENSRNOG00000001803	Dnajb11	84.0824	88.9197	85.1486	105.115	111.348	108.475	94.2868	88.2122	96.9013
ENSRNOG00000026458	Tbccd1	11.3237	11.2258	11.8802	18.9788	17.6774	16.389	14.1277	14.8947	14.007
ENSRNOG00000038355	Crygs	0.0732988	0	0.176657	0.0795816	0.579956	0.429351	0.495821	0.220891	0.0741949
ENSRNOG00000001796	Dgkg	0	0	0	0	0	0.0143654	0	0	0
ENSRNOG00000040314	AABR07034637.1	0	0	0	0	0	0	0	0	0
ENSRNOG00000001785	Etv5	0.340368	0.326303	0.441711	0.170558	0.177565	0.0639014	0.309936	0.289306	0.198767
ENSRNOG00000031273	AABR07034639.1	68.7299	67.5538	73.1459	90.135	51.524	63.7547	74.9562	69.9896	86.9028
ENSRNOG00000001783	Tra2b	78.0925	75.6295	71.7641	97.3212	84.9268	99.4338	66.2121	69.6117	60.9056
ENSRNOG00000033115	AABR07034641.1	0.211246	0.131636	0.254562	0.114677	0.119388	0	0	0	0
ENSRNOG00000025946	Igf2bp2	1.61416	1.37642	1.65508	1.61416	1.23235	1.34084	1.29302	2.10505	1.33291
ENSRNOG00000001773	Senp2	30.4726	37.0325	33.7444	38.2092	47.0215	42.8569	36.6708	34.5657	35.8457
ENSRNOG00000047894	AABR07034648.1	8.17424	14.5079	15.7869	14.1047	7.21834	9.44082	10.7378	12.72	11.8202
ENSRNOG00000046283	Tmem41a	54.8583	61.89	54.9399	39.3681	45.9124	43.4373	62.4659	63.8636	63.5363
ENSRNOG00000025423	Map3k13	7.60356	5.94961	5.3898	3.12175	2.75476	3.21695	4.67202	5.95997	4.16702
ENSRNOG00000039674	AABR07034657.1	0.780061	1.36104	0.752008	1.01631	2.11612	1.52308	0.527663	1.09702	2.52671
ENSRNOG00000050172	Thpol1	1.3001	0.648115	0.438672	0.508154	0.470248	1.06616	5.39389	0.522391	0.473758
ENSRNOG00000001748	Polr2h	0.387463	0.160962	0.311274	0.350562	0.364963	0.504352	0.364021	0.194607	0.1961
ENSRNOG00000050854	LOC108348101	2.94968	1.90072	0.888625	2.11074	0.738799	0.572657	2.41851	0.202023	0.203573
ENSRNOG00000045653	LOC100912498	0.0988682	0.0352049	0.0340402	0.644056	0.0638585	0.0275774	0.382161	0.156067	0.0714834
ENSRNOG00000049598	LOC100912571	3.04238	3.31271	2.97157	40.2986	2.3529	3.09521	2.13019	2.3484	2.94991
ENSRNOG00000001770	Ehhadh	12.5689	10.1695	7.92992	7.8591	9.48363	8.64075	11.0728	10.4774	10.641
ENSRNOG00000001767	RGD1562339	0.206542	0.343212	0.165929	0	0.233458	0	0.232855	0.207476	0.209067
ENSRNOG00000001764	Vps8	9.74615	9.29839	9.09498	9.97803	9.59209	9.00827	9.53945	8.82236	8.70246
ENSRNOG00000059680	AABR07034673.1	0.158928	0	0	0	0	0.155155	0	0	0
ENSRNOG00000031801	Ephb3	0.0890776	0.158593	0.138012	0.110529	0.302057	0.211195	0.114772	0.204526	0.167452
ENSRNOG00000025014	AABR07072260.1	0.180908	0.225461	0.327004	0	0.102242	0.353225	0.101977	0.454314	0.457798
ENSRNOG00000001750	Chrd	4.15374	4.28149	4.17748	5.47615	2.77113	5.12225	4.48925	4.90976	3.77774
ENSRNOG00000046850	Thpo	0	0	0	0	0	0	0	0	0
ENSRNOG00000049116	LOC100912534	0	0	0	0	0	0	0	0	0
ENSRNOG00000001742	Clcn2	0	0	0	0	0	0	0	0	0
ENSRNOG00000046177	Fam131a	0	0	0	0	0	0	0	0	0
ENSRNOG00000001738	Eif4g1	133.417	138.565	133.904	113.882	122.548	129.866	133.543	134.554	127.883
ENSRNOG00000001719	Psmd2	249.712	252.378	250.769	234.058	252.619	252.135	237.987	249.327	235.674
ENSRNOG00000001715	Ece2	0.0135825	0.0169276	0.0163676	0.0147467	0	0.0663003	0.0153129	0	0.0137486
ENSRNOG00000038184	Camk2n2	1.9666	4.46935	2.92746	2.00957	2.61516	3.38808	3.52134	3.25375	4.91806
ENSRNOG00000029529	Eef1akmt4	27.1522	29.187	27.7395	21.1809	27.2247	24.859	24.5492	24.8644	25.1901
ENSRNOG00000001712	Alg3	65.4843	63.7143	60.9143	60.5729	55.8381	62.7729	58.8914	64.9148	60.8701
ENSRNOG00000001707	Vwa5b2	0	0	0.0136342	0.0491362	0.0383661	0.0773194	0	0	0.0114526
ENSRNOG00000001710	Abcf3	47.1913	48.8263	47.3573	53.0379	56.9094	54.4474	51.5607	50.9214	49.8985
ENSRNOG00000001709	Ap2m1	204.346	199.612	198.387	187.236	195.694	194.393	190.061	198.687	186.429
ENSRNOG00000001708	Dvl3	26.4188	30.8751	27.1264	27.1011	27.0165	25.2096	28.0295	28.8671	28.3062
ENSRNOG00000038160	Eif2b5	54.8987	53.6163	52.2374	54.7307	54.7754	54.5389	53.8028	51.7403	50.1637
ENSRNOG00000032877	AABR07072261.1	1.16831	0.647126	0.625717	1.40938	1.17383	2.1544	2.63429	1.17359	1.70818
ENSRNOG00000001911	Map6d1	0	0	0	0	0	0	0	0	0
ENSRNOG00000023107	Yeats2	20.3194	23.9075	26.7109	29.1642	19.5458	23.7281	22.6878	27.2239	28.6188
ENSRNOG00000029178	Abcc5	6.90752	6.67066	6.60528	5.3262	6.72976	5.66993	6.93515	6.27421	5.46138
ENSRNOG00000042367	Cyp2ab1	0	0	0	0	0	0.0215139	0	0	0
ENSRNOG00000023271	Parl	58.1516	54.9622	52.7893	52.0742	55.8765	54.6883	56.1883	52.4659	57.0009
ENSRNOG00000033372	Klhl24	147.38	126.807	128.623	107.331	109.594	95.6252	95.4434	104.23	94.8161
ENSRNOG00000001908	Klhl6	0.266879	0.332605	0.355454	0.198253	0.333411	0.287968	0.364221	0.338634	0.469193
ENSRNOG00000038119	AABR07034706.1	0.197736	0	0.238282	0	0	0	0	0.19863	0
ENSRNOG00000046258	B3gnt5	0	0	0	0	0	0	0	0	0
ENSRNOG00000022792	Lamp3	0	0	0	0	0.0294055	0	0	0	0
ENSRNOG00000046736	Olr1567	0	0	0	0	0	0	0	0	0
ENSRNOG00000046589	Olr1568	0	0	0	0	0	0	0	0	0
ENSRNOG00000047658	AABR07034718.1	0	0	0	0	0	0	0	0	0
ENSRNOG00000048434	Olr1565	0	0	0	0	0	0	0	0	0
ENSRNOG00000042193	AABR07034729.1	0	0	0	0	0	0	0	0	0
ENSRNOG00000050293	Olr1569	0	0	0	0	0	0	0	0	0
ENSRNOG00000057165	AABR07034730.3	0	0	0	0	0	0	0	0	0
ENSRNOG00000050898	AABR07034730.2	0.131824	0	0	0	0	0	0	0	0
ENSRNOG00000060328	AABR07072262.1	0	0	0	0	0	0	0	0	0
ENSRNOG00000059447	AC109901.2	0	0	0	0	0	0	0	0	0
ENSRNOG00000053208	AC109901.1	0	0	0	0	0	0	0	0	0
ENSRNOG00000049255	LOC100911837	1.29998	1.1164	1.84298	0.581167	0.580346	0.191967	0.665059	0.208498	0.973081
ENSRNOG00000053527	AABR07034736.1	0	0	0	0	0	0	0	0	0
ENSRNOG00000050000	AABR07034739.1	0.490538	0	0	0	0	0	0	0	0
ENSRNOG00000058590	AABR07034739.3	0	0	0	0	0	0	0	0	0
ENSRNOG00000045770	Hira	0.724434	0.663027	0.381928	0.368685	0.716485	0.563577	0.433885	1.12567	0.492679
ENSRNOG00000049686	Mrpl40	20.8229	22.9852	19.7668	18.6859	20.126	21.4901	20.3615	22.1549	19.7869
ENSRNOG00000048861	LOC498122	16.1819	12.2252	12.4679	14.3816	8.98348	11.324	12.4717	12.7667	12.7197
ENSRNOG00000047394	Ufd1	61.6756	69.6502	68.3186	66.2369	85.6312	74.449	71.0704	70.7891	65.444
ENSRNOG00000050071	Cdc45	0.119718	0.338192	0.259679	0.27729	0.41498	0.366212	0.251944	0.280606	0.323152
ENSRNOG00000045811	Cldn5	0	0	0.0431415	0.0388693	0	0	0	0	0
ENSRNOG00000001893	LOC100362453	4.30324	3.45774	4.0939	3.84217	4.25602	3.95232	3.76626	3.75391	3.03762
ENSRNOG00000029912	Septin5	0.757731	0.703965	1.22854	1.31629	0.794187	1.17014	0.543622	0.719639	0.864611
ENSRNOG00000046981	Gp1bb	0	0	0	0	0	0	0	0	0
ENSRNOG00000001892	Tbx1	0.192513	0.034275	0.0662821	0.388169	0.0310858	0.0268489	0.0930166	0.0552524	0.0556761
ENSRNOG00000001891	Gnb1l	3.37322	3.24306	2.3228	3.13916	3.01394	3.10496	2.75262	3.22712	3.21935
ENSRNOG00000001890	Txnrd2	51.2246	49.541	50.3321	44.8949	44.5909	48.4471	55.7122	57.3934	53.0004
ENSRNOG00000001889	Comt	1234.24	1240.28	1244.79	889.098	1163.65	1125.87	1338.04	1241.51	1284.84
ENSRNOG00000001888	Arvcf	34.775	38.537	34.0901	19.3419	18.5415	22.1605	38.6545	38.7348	36.4636
ENSRNOG00000030245	Tango2	24.6914	25.1846	23.0007	20.723	21.3209	23.261	27.2593	26.0898	25.9009
ENSRNOG00000001886	Dgcr8	10.9946	11.7129	11.3931	8.59271	10.712	8.20934	11.7109	11.9703	11.3225
ENSRNOG00000001885	Trmt2a	32.2363	33.3291	34.664	28.5035	30.5649	32.1985	37.0873	35.4834	36.1434
ENSRNOG00000001884	Ranbp1	84.1376	96.6997	90.6956	91.5073	112.807	106.285	107.54	96.3553	110.004
ENSRNOG00000021891	Zdhhc8	7.33128	7.58883	5.85927	9.47266	5.18772	7.40861	6.33556	6.69492	5.88765
ENSRNOG00000042711	AABR07072264.1	0	0	0	0	0	0	0	0	0
ENSRNOG00000030920	Rtn4r	0.32779	0.408517	0.574549	1.39119	0.976789	0.960022	0.50393	0.23947	0.693757
ENSRNOG00000000281	Prodh1	9.14273	8.70215	7.02065	7.08351	9.29829	8.28659	10.1353	9.09638	10.7343
ENSRNOG00000001880	Dgcr6	40.4341	44.5356	43.7548	61.3351	31.6026	41.6855	49.13	53.7936	43.3923
ENSRNOG00000001839	Vpreb2	0.327026	0.203782	0.394081	0.44382	0.184821	0.399077	0.368687	0.164252	0.248267
ENSRNOG00000038001	Slc25a1	164.263	157.412	153.961	157.995	96.9364	135.446	131.296	140.682	133.48
ENSRNOG00000000282	Gsc2	0	0	0	0	0	0	0	0	0
ENSRNOG00000037997	Tssk2	0	0	0	0	0	0	0	0	0
ENSRNOG00000000283	Ess2	20.1877	19.1551	18.272	17.8425	18.6757	19.9681	19.6938	23.1886	19.507
ENSRNOG00000032856	Tssk1b	0.143505	0.26827	0.0432326	0	0.081103	0.0700489	0.161787	0.108115	0.108944
ENSRNOG00000061814	Dgcr2	1.53709	3.81544	0.872553	0.937858	1.9097	1.5254	1.74723	3.29224	0.59149
ENSRNOG00000057036	Car15	0	0	0	0	0	0	0	0	0
ENSRNOG00000037957	Aifm3	0.218297	0.272059	0.31567	0.474016	0.296094	0.213114	0.590657	0.350854	0.57451
ENSRNOG00000001870	Lztr1	48.9244	40.3014	41.642	46.7991	31.5971	39.3822	42.6495	41.454	35.6415
ENSRNOG00000037967	Thap7	13.8739	16.4613	13.9734	13.0343	11.8048	12.7698	14.5159	14.2966	15.5981
ENSRNOG00000001872	Lrrc74b	0	0	0	0	0	0	0	0	0
ENSRNOG00000001873	P2rx6	0	0	0	0	0	0	0	0	0
ENSRNOG00000001874	Slc7a4	3.14378	2.99932	3.16136	2.68352	2.40165	3.74647	2.98209	3.09265	2.17268
ENSRNOG00000060656	AABR07034751.1	0	0	0	0	0	0	0	0	0
ENSRNOG00000001875	Smpd4	25.227	26.6115	24.6798	22.894	22.3971	22.0007	25.7068	26.6482	23.7692
ENSRNOG00000001876	Ccdc74a	0.431674	0.44017	0.614767	0.681708	0.399214	0.26818	0.796365	0.670148	0.238337
ENSRNOG00000001877	Med15	36.6378	45.1511	40.4158	44.3725	35.3133	38.0408	40.9506	45.5262	42.4996
ENSRNOG00000001878	Klhl22	31.7998	30.8741	29.3559	25.865	22.5916	25.4799	35.1235	35.869	34.5655
ENSRNOG00000000288	Scarf2	0.138589	0.249484	0.092781	0.133749	0.243676	0.135298	0.156244	0.448582	0.405261
ENSRNOG00000037983	LOC103693605	0	0	0	0	0	0	0	0	0
ENSRNOG00000029216	AABR07072266.1	0	0	0	0	0	0	0	0	0
ENSRNOG00000001868	LOC100911248	3.83549	5.65601	4.60984	5.93023	5.6064	5.53822	4.68634	4.95219	5.54915
ENSRNOG00000001867	Snap29	45.5252	42.4682	39.6817	39.3879	34.3905	36.7866	37.5669	39.9426	38.1724
ENSRNOG00000060045	Pi4ka	33.7009	38.9703	39.2581	35.3116	31.3705	33.0293	32.0926	36.3425	34.638
ENSRNOG00000001865	Serpind1	51.7672	55.7599	44.5167	11.8022	90.2549	45.9006	69.0731	53.2663	67.004
ENSRNOG00000001864	Tmem191c	0	0	0	0	0	0.0547907	0	0.0563769	0
ENSRNOG00000051458	Hic2	1.14046	0.619195	0.585104	0.563941	0.523292	0.694489	0.751084	0.873393	0.742934
ENSRNOG00000030452	Rimbp3	0.0382214	0.0952689	0.0460586	0.0622462	0.0540028	0.0932848	0.0430907	0.0767883	0.0483608
ENSRNOG00000001862	Ube2l3	133.871	123.632	125.337	127.535	120.084	125.335	121.632	125.789	117.823
ENSRNOG00000001861	Ydjc	0.687449	0.586199	0.305203	0.314263	0.490759	0.353225	0.367119	0.690557	0.585981
ENSRNOG00000001860	Ccdc116	0	0.0323728	0.0313018	0.028202	0	0.0253588	0	0	0.0525862
ENSRNOG00000001859	Sdf2l1	28.6246	34.9571	34.2051	17.9076	30.9457	31.8301	43.3527	38.7721	43.1948
ENSRNOG00000026918	RGD1308065	0	0	0	0	0	0	0	0	0
ENSRNOG00000026900	Ppil2	73.4791	64.6899	68.7113	59.1936	65.4242	75.885	72.8656	69.1944	63.1539
ENSRNOG00000001858	Ypel1	3.45637	3.79068	4.6649	4.20294	3.12543	4.45409	5.29951	3.47199	3.63856
ENSRNOG00000001849	Mapk1	83.1654	81.9496	80.952	90.9716	88.868	80.9539	82.8908	85.8407	81.8651
ENSRNOG00000037909	Ppm1f	24.9632	23.7509	22.9257	23.6012	21.9227	21.6473	22.7874	25.3934	22.0919
ENSRNOG00000001845	Top3b	40.4782	39.2701	38.054	31.8139	32.2436	32.8664	36.9435	40.5226	37.5688
ENSRNOG00000052348	Vpreb1	0	0	0.15544	0	0.145801	0	0.0727121	0	0
ENSRNOG00000025990	Igll1	0	0	0	0	0	0	0	0	0
ENSRNOG00000025787	Spag6l	0	0	0	0	0	0	0	0	0
ENSRNOG00000059491	Fgd4	5.61134	5.21555	4.44897	7.91431	11.2744	7.44409	5.21468	4.88866	5.18095
ENSRNOG00000001813	Dnm1l	27.8954	31.513	30.7966	40.9696	43.3301	34.0462	27.7878	29.3614	29.0974
ENSRNOG00000025252	Yars2	18.5394	19.8917	19.1943	11.9779	17.5981	16.4104	20.0181	19.3445	23.3254
ENSRNOG00000001825	AABR07034767.1	64.9762	63.9542	71.0122	50.127	40.0426	42.6868	45.5238	51.0527	49.5558
ENSRNOG00000050869	Cebpd	4.0759	4.74478	2.69871	0.923957	0.658152	1.26808	2.37332	1.8447	2.7656
ENSRNOG00000037851	Spidr	19.4039	15.4415	15.5685	13.8652	12.7706	14.9382	16.8033	16.9991	15.4383
ENSRNOG00000001834	Mzt2b	10.968	12.4123	11.0901	8.98813	7.83739	9.3948	9.04894	10.511	9.65584
ENSRNOG00000025028	Prkdc	2.49209	2.30947	1.93949	2.57995	2.24806	1.97675	2.32781	2.23457	2.26383
ENSRNOG00000001833	Mcm4	7.13521	9.06383	8.78238	7.66386	13.4014	9.14355	10.1629	9.91474	10.2846
ENSRNOG00000001829	Ube2v2	28.4979	29.6746	28.3176	31.2788	39.4461	31.9109	26.1944	27.1563	27.0493
ENSRNOG00000050091	Efcab1	0	0	0	0.0462344	0	0	0	0.0427768	0
ENSRNOG00000047699	Snai2	0.936073	0.453681	0.846009	0.338769	0.235124	0.533079	0.70355	0.914185	0.500078
ENSRNOG00000022955	Vom2r75	0	0	0	0	0	0	0	0	0
ENSRNOG00000002697	Mtmr1	27.6421	30.1074	26.907	26.1497	24.943	26.0504	27.3664	28.5254	26.0696
ENSRNOG00000031197	F8	0.692054	0.641144	0.701115	0.492049	0.629945	0.573981	0.58689	0.670574	0.880291
ENSRNOG00000024066	Fundc2	8.72786	10.1491	8.80124	22.3617	12.6308	17.5048	12.31	13.3527	14.5641
ENSRNOG00000056435	Cmc4	55.2673	66.6968	65.997	61.3621	45.7922	62.9884	69.9205	62.551	76.7
ENSRNOG00000024071	Mtcp1	0.182853	2.05097	0.440693	0.595578	0.413364	0.892559	0.206148	0.734718	0.185088
ENSRNOG00000016417	Zfp136	1.65457	1.29833	0.996919	0.731864	1.45459	1.4059	0.794505	0.98492	1.11653
ENSRNOG00000016409	Cetn1	0	0	0	0	0	0	0	0	0
ENSRNOG00000016366	Colec12	0	0	0	0.0191856	0.0399475	0	0	0.0177508	0.0715478
ENSRNOG00000015332	Thoc1	42.0032	40.4793	43.3206	43.6094	49.4759	42.2676	45.207	42.7397	40.4855
ENSRNOG00000014981	Usp14	105.371	121.995	123.21	126.438	149.997	127.726	118.395	114.413	116.057
ENSRNOG00000031092	Rock1	27.3082	30.6174	28.8797	31.2256	37.7046	26.9283	29.6537	28.6315	27.2767
ENSRNOG00000031022	LOC108348287	411.232	408.692	450.663	429.516	435.932	391.67	449.506	437.415	458.996
ENSRNOG00000023492	Greb1l	1.90245	1.99279	2.01125	2.24292	1.79417	1.70915	1.2632	1.5007	1.27593
ENSRNOG00000014031	Esco1	14.4164	16.673	15.5038	17.7781	21.5684	16.3065	17.2753	16.3957	14.034
ENSRNOG00000013714	Snrpd1	90.8109	95.2173	93.6189	101.857	105.14	98.2926	89.2454	91.4062	88.3832
ENSRNOG00000029370	Abhd3	0.426912	0.365785	0.643062	0.144845	0.603182	0.312582	0.571543	0.562855	0.378114
ENSRNOG00000013281	Mib1	13.0905	16.4251	16.0041	15.2877	16.906	9.43291	13.0261	14.3358	14.1887
ENSRNOG00000043413	AABR07031158.1	0	0	0	0	0	0	0	0	0
ENSRNOG00000023433	Gata6	8.98335	8.10219	8.23298	7.72568	5.53128	6.23137	4.82403	6.67298	5.21661
ENSRNOG00000012899	Rbbp8	33.9769	27.8636	27.6906	27.3963	28.5217	25.8336	25.3197	25.333	23.8596
ENSRNOG00000012795	Cables1	8.67272	9.70819	9.45795	9.4587	6.54267	7.9113	7.27789	8.19946	8.63971
ENSRNOG00000023412	Tmem241	4.55342	4.90349	4.63472	6.38363	5.19677	4.48847	4.58527	5.01808	5.99628
ENSRNOG00000023376	Riok3	117.126	170.953	157.507	132.642	200.632	148.054	175.883	159.647	185.717
ENSRNOG00000012597	Rmc1	25.6215	26.9819	27.1832	36.1456	32.8337	35.1824	30.3951	28.906	32.045
ENSRNOG00000012016	Npc1	30.0424	25.368	26.8337	31.8323	24.8792	27.5454	29.4496	30.5988	30.2267
ENSRNOG00000046744	Ankrd29	0	0	0	0.0730723	0.0507161	0.0438037	0	0.0225359	0.0227087
ENSRNOG00000011300	AABR07031193.1	1.04633	1.5952	1.8607	1.6213	0.855433	1.1752	1.09373	1.31127	1.48585
ENSRNOG00000050949	Ttc39c	34.2309	28.4509	31.0774	32.8614	21.3233	26.6581	26.9784	27.8968	25.0396
ENSRNOG00000047436	Cabyr	0	0.0306262	0.0592261	0	0.0555532	0.191926	0.110819	0.0493705	0.0497491
ENSRNOG00000054058	Osbpl1a	28.2863	20.482	19.4808	25.4617	16.3372	20.5512	16.7682	18.2457	16.9073
ENSRNOG00000045844	Impact	23.5272	31.4401	26.9795	56.7896	77.0343	57.4511	38.0412	37.158	37.3354
ENSRNOG00000016887	Hrh4	0	0	0	0	0	0	0	0	0
ENSRNOG00000031244	LOC108349606	162.722	149.102	199.854	204.071	159.273	175.519	151.748	150.601	141.781
ENSRNOG00000016874	Zfp521	0.0294465	0.0275238	0.0532266	0.00799261	0.0416048	0	0.0331978	0.0221847	0.0223548
ENSRNOG00000016800	Ss18	27.3214	28.992	29.6978	33.0383	30.2376	31.2586	26.9664	27.8612	28.8441
ENSRNOG00000030363	Psma8	0.275627	0.124912	0.181169	0.163228	0.113289	0.171234	0.141246	0.125851	0.0760898
ENSRNOG00000026023	Taf4b	4.44345	5.24885	5.10624	4.64253	8.88038	4.77804	5.50323	5.21393	5.51466
ENSRNOG00000016467	Kctd1	0.936755	0.537401	0.662966	1.67894	0.907568	0.827418	0.352032	0.567581	0.391323
ENSRNOG00000032835	LOC103694404	65.0781	44.017	58.7181	55.7438	56.5553	63.533	42.0304	52.5606	58.9221
ENSRNOG00000016043	Aqp4	0	0	0.0113447	0	0	0	0	0	0
ENSRNOG00000015867	Chst9	2.85505	0.57506	0.695045	1.1585	0.749733	1.18248	0.422667	0.984954	0.291914
ENSRNOG00000015602	Cdh2	119.809	124.127	117.357	125.56	90.8487	96.5333	96.2741	105.729	102.541
ENSRNOG00000017159	Dsc3	0.00959127	0	0	0	0	0.00936356	0	0	0.019417
ENSRNOG00000039969	Dsc2	66.7356	72.3305	64.3329	47.7657	88.4235	58.8205	72.2249	61.579	65.9104
ENSRNOG00000056258	Dsc1	0	0	0	0	0.0159161	0	0	0	0
ENSRNOG00000016853	Dsg1	1.27301	1.28905	0.977951	0.604681	2.42816	1.07191	1.81193	1.55051	1.93286
ENSRNOG00000022364	Dsg4	0	0	0	0	0.0184644	0	0	0	0
ENSRNOG00000015418	Klhl14	0	0	0	0	0	0	0	0	0
ENSRNOG00000022156	Ccdc178	0	0	0	0	0	0	0	0	0
ENSRNOG00000015383	Asxl3	0	0	0	0	0	0	0	0	0
ENSRNOG00000014775	Nol4	0	0.0124961	0	0	0	0	0	0	0
ENSRNOG00000016671	Dtna	0.387644	0.203416	0.368786	0.664532	0.322855	0.248974	0.14951	0.286924	0.258146
ENSRNOG00000047261	AABR07031445.1	5.16876	5.42269	6.19342	5.67521	5.2482	5.84429	5.39926	6.39482	3.81311
ENSRNOG00000049345	Mep1b	0	0	0	0	0	0	0	0	0
ENSRNOG00000015645	AABR07031480.1	28.7471	36.5333	35.5199	37.805	61.3254	44.429	38.9826	39.6958	34.5084
ENSRNOG00000057832	Rnf125	12.754	15.4792	17.1116	75.1532	56.5327	69.4226	24.7031	24.3198	24.5063
ENSRNOG00000031060	LOC498826	0	0	0	0.153219	0	0.137773	0	0	0
ENSRNOG00000022202	Trappc8	26.2945	27.5674	25.8328	28.7738	32.2593	29.8423	26.3207	27.8741	26.9463
ENSRNOG00000015895	B4galt6	1.43591	1.41929	1.36239	1.05724	0.783532	0.886206	1.15365	1.29318	1.04415
ENSRNOG00000016275	Ttr	5442.55	5872.5	4960.67	2587.31	6802.65	5376.22	6380.5	5305.08	5725.29
ENSRNOG00000016526	Dsg2	141.297	151.967	149.603	137.582	113.188	119.608	130.106	143.046	129.947
ENSRNOG00000016632	Dsg3	0	0	0	0	0	0	0	0	0
ENSRNOG00000049681	AABR07031491.2	29.8378	27.567	24.6701	29.3295	26.0925	27.728	29.5004	29.8545	29.083
ENSRNOG00000048101	Zfp397	4.0367	4.25925	4.68536	4.00628	5.17858	4.59364	3.71336	3.88081	3.33401
ENSRNOG00000030131	AABR07031494.1	6.26907	7.11124	5.88077	7.74383	8.23168	6.63331	7.4063	7.39097	6.23171
ENSRNOG00000049137	Zfp35	13.217	12.7839	12.7767	11.9253	13.9133	11.5384	11.3188	13.2037	12.1473
ENSRNOG00000016562	Zfp24	27.0903	30.2515	28.1192	30.7338	31.3674	27.3638	27.8755	27.073	24.6758
ENSRNOG00000016532	Ino80c	16.9133	15.2563	14.6328	13.3763	15.441	15.7997	16.0678	15.4057	13.6282
ENSRNOG00000016207	Galnt1	74.0621	75.3387	74.0578	87.7712	84.2673	70.8441	66.4375	67.7159	63.6428
ENSRNOG00000030439	AABR07031505.1	3.10232	2.14798	1.79999	1.49699	2.59749	1.79477	2.72032	3.23177	2.90764
ENSRNOG00000015546	MGC116121	19.911	17.5721	16.5315	16.9631	19.5445	20.0428	20.568	21.3886	18.2257
ENSRNOG00000016036	Rprd1a	20.3234	22.2846	18.6596	25.9682	22.0864	19.256	17.4052	20.8782	16.3735
ENSRNOG00000028703	Slc39a6	12.139	13.6411	11.6288	13.3534	14.5929	13.826	12.6353	12.1208	11.0056
ENSRNOG00000015301	Elp2	64.2765	66.3345	66.6256	55.6087	64.2841	65.807	68.1878	65.2515	66.9824
ENSRNOG00000015113	Mocos	10.1639	10.5006	10.0856	7.24514	8.62032	9.07408	11.2849	10.4915	10.6146
ENSRNOG00000027230	Fhod3	0.103184	0.0107163	0.0518091	0.224057	0.00971923	0.0587617	0.077553	0.0950131	0.0783342
ENSRNOG00000054118	Tpgs2	15.3069	16.8815	15.0849	14.6383	14.5997	15.967	16.2404	14.8074	14.1144
ENSRNOG00000029466	RGD1562608	1.97359	2.12271	2.15022	2.18679	2.47525	1.93993	2.37742	2.07756	2.21664
ENSRNOG00000014503	Celf4	0	0	0.0620977	0.111897	0	0	0	0	0
ENSRNOG00000049802	AABR07031533.1	0	0	0.251438	0	0	0	0	0	0
ENSRNOG00000039841	AABR07031538.1	0	0	0	0	0	0	0	0	0
ENSRNOG00000030156	LOC102547344	0	0	0	0	0	0	0	0	0
ENSRNOG00000017840	Pik3c3	25.4093	30.6217	27.9241	27.3908	32.4942	30.4737	27.8862	26.4658	25.9197
ENSRNOG00000017568	Rit2	0	0	0	0.0582733	0	0	0	0	0
ENSRNOG00000017333	Syt4	0.0262091	0	0	0	0.0148123	0	0	0	0
ENSRNOG00000030364	AABR07031666.1	1.10604	1.37843	0.999621	0.450315	0.156272	0.539889	0.779339	0.555519	0.839669
ENSRNOG00000017091	Slc25a46	22.0873	26.0396	21.9979	24.236	28.0626	25.5342	28.5207	26.2227	25.9474
ENSRNOG00000016773	Sap130	16.1824	16.5219	15.6183	14.3129	14.0498	13.7135	13.5682	14.0857	13.1317
ENSRNOG00000016250	Ammecr1l	48.458	48.5491	43.9901	43.8776	48.2607	44.0518	43.9719	45.3151	42.4442
ENSRNOG00000016231	Polr2d	39.9435	51.4913	48.1889	45.0065	71.938	60.1677	47.3018	47.4318	48.1661
ENSRNOG00000011382	Wdr33	29.7077	31.1367	29.4952	31.7399	30.9921	32.3263	30.9248	30.295	29.0894
ENSRNOG00000016216	Sft2d3	4.4271	4.79523	4.24555	2.3907	2.8033	2.57962	4.46847	4.40055	4.22314
ENSRNOG00000016021	Lims2	36.2482	24.9928	25.5563	22.3195	12.3295	19.7212	25.7542	31.0177	23.6328
ENSRNOG00000025745	Gpr17	0	0	0	0	0	0.0976564	0.0563875	0.150725	0
ENSRNOG00000015035	Myo7b	3.67027	3.00268	3.12946	2.97439	3.15596	3.39262	3.09704	3.13647	3.27449
ENSRNOG00000014630	Iws1	25.6643	28.3059	27.2858	21.7558	32.522	24.5972	22.8651	21.4022	21.9706
ENSRNOG00000014376	Proc	240.438	207.538	194.508	189.527	155.189	203.764	213.493	215.344	195.765
ENSRNOG00000014089	Map3k2	4.04586	6.5571	5.94261	6.86233	13.5819	7.95045	7.12578	6.40146	6.09903
ENSRNOG00000013180	Ercc3	56.1405	55.2632	50.739	49.5136	60.301	55.0317	54.1523	55.2803	47.4589
ENSRNOG00000012852	Bin1	42.4191	51.5834	47.4937	42.5494	50.8896	41.6879	50.0756	50.9628	50.8225
ENSRNOG00000029939	Gypc	59.604	37.9102	37.4133	12.1289	11.6275	10.6108	22.7752	22.4905	19.4826
ENSRNOG00000059129	AABR07031674.6	0	0	0	0	0	0	0	0	0
ENSRNOG00000025687	LOC498836	0	0	0	0	0	0	0	0	0
ENSRNOG00000058856	Tslp	0	0	0.151794	0.136762	0.427142	0.368924	0.142013	0.25307	0.25501
ENSRNOG00000027355	Wdr36	41.2131	47.6792	44.9071	49.0314	56.8818	51.412	47.0752	43.2035	42.6448
ENSRNOG00000020478	Camk4	0	0	0	0	0	0	0.0898676	0	0.0268956
ENSRNOG00000020468	Stard4	5.25977	5.43886	5.6034	10.7384	10.4257	8.39072	6.23064	6.33643	7.23379
ENSRNOG00000020467	Nrep	25.0975	12.716	11.73	23.5561	7.82112	15.1132	12.9575	18.1425	10.6841
ENSRNOG00000026050	Epb41l4a	2.78359	2.02621	2.19666	3.12916	2.14396	2.04414	1.61076	1.58367	1.57088
ENSRNOG00000020423	Apc	12.6472	14.2505	13.8138	16.8286	18.1922	12.9727	11.7192	13.8007	13.4272
ENSRNOG00000020204	Srp19	49.7355	50.2257	52.1374	50.6328	63.0726	59.2789	54.932	51.3143	50.821
ENSRNOG00000020167	Reep5	140.452	137.574	150.236	157.973	120.081	136.362	130.718	141.423	139.552
ENSRNOG00000025489	Pkd2l2	0.103146	0.102839	0.0745775	0.0447948	0.0233175	0.0402788	0.25583	0.0207224	0.14617
ENSRNOG00000060281	AABR07031691.1	0	0	0	0	0	0	0	0	0
ENSRNOG00000020384	Fam13b	11.3797	10.8706	10.352	9.45904	13.069	10.0303	11.4344	11.0032	10.5332
ENSRNOG00000020157	Wnt8a	0	0	0	0	0	0	0	0	0
ENSRNOG00000020118	Nme5	7.85378	9.74616	7.03746	6.77784	7.47359	6.55326	8.0597	7.58585	7.20237
ENSRNOG00000024838	Brd8dc	0	0	0	0	0	0.0610353	0	0	0
ENSRNOG00000020340	Brd8	20.4355	17.8757	18.7207	16.1191	18.2933	17.9592	17.4845	18.0933	16.5563
ENSRNOG00000024428	Kif20a	0.646214	0.914195	0.926044	0.246509	1.16473	0.750226	1.12234	0.649135	1.0784
ENSRNOG00000024241	Cdc23	20.5747	24.0101	21.8352	15.586	20.6132	18.4885	22.1415	21.9595	22.0096
ENSRNOG00000020309	Gfra3	14.1201	8.35526	9.68355	15.2307	3.78892	7.44158	7.76533	9.38675	7.52981
ENSRNOG00000024008	Cdc25c	6.94483	6.06438	6.75446	6.2862	6.63147	5.60736	8.05526	8.13634	6.78033
ENSRNOG00000052628	LOC100363294	0.0712514	0	0.0858613	0	0	0	0	0.21472	0.0721224
ENSRNOG00000020261	Fam53c	40.3535	38.259	35.186	44.1685	35.7322	38.0227	41.4258	44.2552	38.878
ENSRNOG00000050200	Kdm3b	21.1372	19.4529	18.9801	14.0909	12.293	12.7549	16.9048	19.4449	16.5649
ENSRNOG00000049629	Reep2	0.161103	0.133853	0.0647123	0.087456	0.121398	0.157278	0.242169	0.0809157	0
ENSRNOG00000019422	Egr1	9.50234	7.37366	5.47987	3.27378	5.9875	4.20079	9.86763	8.54656	7.90268
ENSRNOG00000019450	Etf1	199.463	230.963	210.901	251.576	280.597	241.296	225.103	212.078	219.525
ENSRNOG00000019525	Hspa9	404.726	497.244	492.508	458.922	532.244	458.822	489.225	482.684	529.534
ENSRNOG00000005796	Ctnna1	266.454	297.374	326.078	307.328	247.73	255.799	273.515	295.29	283.505
ENSRNOG00000047085	Lrrtm2	0	0	0	0.0587368	0	0	0	0	0
ENSRNOG00000019826	Sil1	45.6888	41.0849	44.5215	47.5976	36.7308	41.7895	41.8646	39.3163	40.284
ENSRNOG00000019875	Matr3	46.6511	44.2506	43.8681	41.7851	57.8896	44.927	48.3603	43.6681	42.5004
ENSRNOG00000019934	Paip2	119.613	133.013	127.978	122.81	181.782	144.353	145.736	134.079	145.108
ENSRNOG00000061695	Slc23a1	7.73794	5.59718	4.70915	5.12937	4.63687	5.75108	5.17287	5.27309	4.15242
ENSRNOG00000022009	Mzb1	0	0.0689589	0.0666775	0	0.125085	0	0.249524	0	0
ENSRNOG00000039596	Prob1	1.19542	1.17508	1.23765	1.04197	0.685119	1.21635	0.702331	0.964045	0.886224
ENSRNOG00000019976	Spata24	10.038	9.97645	9.6464	9.86375	7.39653	8.43518	6.94767	8.23264	7.78131
ENSRNOG00000019995	Dnajc18	16.7593	16.2528	16.8353	19.205	15.8839	14.5998	15.9662	16.1484	14.2521
ENSRNOG00000039593	Ecscr	0.077297	0.0963335	0.186293	0.0839224	0.218425	0.0377309	0.130716	0.0388232	0.195605
ENSRNOG00000039592	1700066B19Rik	0.0166338	0	0	0	0	0	0	0	0.0168372
ENSRNOG00000042137	Sting1	0.525165	0.716834	0.361628	0.135757	0.96107	0.634767	0.67665	0.57778	0.632838
ENSRNOG00000042523	Ube2d2	159.782	160.307	162.626	176.875	182.68	172.192	149.003	147.112	143.076
ENSRNOG00000032878	Cxxc5	16.7607	20.2394	18.0008	25.0085	16.4564	24.8215	19.323	19.0005	16.1269
ENSRNOG00000019177	Psd2	0.0116025	0.0144599	0.111852	0	0	0	0.0392417	0.0349647	0.0117443
ENSRNOG00000019093	Nrg2	0	0	0	0	0	0	0	0	0
ENSRNOG00000019062	Pura	17.9468	23.2467	19.0741	20.8906	15.8959	16.6016	19.3044	25.18	17.8088
ENSRNOG00000049067	Igip	6.61318	6.67198	7.21023	8.54765	3.20357	1.84462	2.48523	3.16337	4.78145
ENSRNOG00000018775	Cystm1	53.8164	73.1399	74.535	54.0668	77.7572	73.4591	75.9091	80.2333	87.1342
ENSRNOG00000018653	Pfdn1	137.836	124.675	139.664	146.428	118.683	136.239	128.416	127.697	121.541
ENSRNOG00000018646	Hbegf	1.65996	2.06877	2.98715	7.13686	3.65248	5.22896	2.71981	2.24551	3.24848
ENSRNOG00000018525	Slc4a9	0	0	0	0	0	0	0	0	0
ENSRNOG00000030247	Eif4ebp3	18.2695	19.1462	18.2391	23.3858	25.2064	21.5436	17.6847	17.9928	18.5273
ENSRNOG00000018089	Sra1	86.0662	75.0083	77.519	80.3542	74.0796	77.2065	82.547	74.0644	73.0776
ENSRNOG00000017849	Apbb3	15.216	13.7485	14.3123	9.2697	10.5105	11.6569	15.4391	13.5653	15.017
ENSRNOG00000002908	Slc35a4	27.0194	31.8797	29.5613	29.9827	32.9809	32.8619	28.5374	28.7733	30.5134
ENSRNOG00000017819	Cd14	81.5415	94.097	81.281	46.2226	96.5825	80.4268	110.085	97.8756	100.299
ENSRNOG00000017718	Tmco6	11.4938	10.6657	11.3809	9.11118	6.38626	8.89564	12.2399	11.2954	10.7372
ENSRNOG00000017571	Ndufa2	148.037	134.199	138.323	139.164	118.829	132.961	132.388	136.993	138.689
ENSRNOG00000017251	Wdr55	87.1235	95.2917	95.0387	90.3568	112.378	89.277	88.755	88.3862	89.0959
ENSRNOG00000016894	Dnd1	0	0.125735	0.121576	0.0730241	0.152048	0.0984933	0.341224	0.0675631	0.136162
ENSRNOG00000028105	Hars1	74.2604	80.4072	76.4391	72.3762	87.5886	80.3803	77.2143	78.6118	73.6407
ENSRNOG00000016087	Hars2	24.1489	24.8743	24.7753	22.1914	21.9487	20.8925	24.9904	23.6697	22.7871
ENSRNOG00000016016	Zmat2	93.2856	89.8061	84.5383	82.658	86.2307	89.4651	85.4487	87.7539	76.6137
ENSRNOG00000048674	AC103179.2	0	0	0	0.0231946	0	0	0.0240851	0	0
ENSRNOG00000045960	AC103179.1	0	0	0	0	0	0	0	0	0.0648739
ENSRNOG00000050378	Pcdha4	0	0	0	0	0	0	0	0	0
ENSRNOG00000047174	Pcdha4	0.106952	0	0.128882	0.0464476	0.0241779	0.0208825	0.0241154	0.0644611	0.0216518
ENSRNOG00000020119	Pcdha13	0.0244997	0.025836	0.0454205	0.0265997	0.0149113	0.0165587	0.00849874	0.0113587	0.020984
ENSRNOG00000020103	Pcdhb1	0	0	0	0	0	0	0	0	0
ENSRNOG00000039476	Pcdhb2	0.0212833	0.0265249	0	0	0.0240568	0.020778	0	0	0
ENSRNOG00000020095	Pcdhb3	0.0399342	0	0.0240613	0.0216786	0	0.0779722	0	0.100287	0.0808448
ENSRNOG00000027469	Pcdhb4	0.0803401	0.0500631	0.0484068	0	0.0227024	0.0588245	0.0452876	0	0
ENSRNOG00000020084	Pcdhb5	0	0.0984593	0.0714015	0.150105	0.044649	0.0192818	0.0222668	0.1984	0.0199921
ENSRNOG00000046264	Pcdhb7	0.0616135	0	0.123745	0.133789	0.0464285	0	0	0.123784	0
ENSRNOG00000020073	Pcdhb8	0.0218017	0	0.0262721	0.0473408	0.0246428	0.0851364	0.0245792	0.0219003	0
ENSRNOG00000020072	Pcdhb9	0	0	0	0	0.0181849	0.0157063	0.0544137	0.016161	0
ENSRNOG00000029244	Pcdhb10	0	0	0.0135501	0.0122082	0.0127098	0.0109775	0	0.0112953	0
ENSRNOG00000020066	Pcdhb11	0	0.0548341	0.05302	0.0238848	0	0.0429537	0	0.0220986	0
ENSRNOG00000033719	Pcdhb12	0.135186	0.14742	0.162906	0.0550402	0.133703	0.0989826	0.17146	0.339494	0.136839
ENSRNOG00000020062	LOC108348233	0.0213367	0.0265914	0.0514234	0	0.120586	0	0.0481098	0	0.0215975
ENSRNOG00000020059	Pcdhb14	0	0.0531162	0.0256795	0.115682	0.0963479	0.020804	0.0240247	0.0214063	0.0647113
ENSRNOG00000020054	LOC108348201	0	0.107717	0	0.0234599	0.0732709	0	0	0	0
ENSRNOG00000039471	LOC108348771	0.0425133	0.0264917	0.128076	0.0461573	0.144161	0.020752	0	0.128116	0.107583
ENSRNOG00000039469	Pcdhb19	0.127063	0.158356	0	0.160947	0.047874	0.0206745	0.0716255	0.0850919	0.0643084
ENSRNOG00000033123	Pcdhb20	0.0453341	0.0941648	0.127469	0.0328133	0.0683225	0.103268	0.034073	0.045539	0.0764805
ENSRNOG00000033479	Pcdhb21	0.0174832	0	0	0.0379635	0	0.0853406	0.0197105	0.0526867	0.0707877
ENSRNOG00000020028	Pcdhb22	0.149544	0.159749	0.231696	0.185557	0.120737	0.104281	0.192681	0.1073	0.0648739
ENSRNOG00000027359	Slc25a2	0.383579	0.159349	0.719026	0.323911	0.481739	0.457688	0.432445	0.256875	0.51769
ENSRNOG00000020024	Taf7	11.4107	13.7889	11.627	11.5733	16.5548	12.5781	14.1997	13.6097	15.3223
ENSRNOG00000042727	RGD1563159	1.36794	2.60739	1.35753	0.524184	1.18239	1.2569	0.362872	0.727475	0.895956
ENSRNOG00000039463	Pcdhga1	0.105361	0.0787857	0.126965	0.0228785	0.119092	0.041144	0.0237568	0.0846701	0.106649
ENSRNOG00000034126	Pcdhga2	0	0.0261646	0	0.0683812	0	0.0204958	0.0473377	0.147624	0.0425017
ENSRNOG00000039461	Pcdhga3	0.0211246	0	0	0	0	0	0.0476317	0	0
ENSRNOG00000042264	Pcdhgb1	0	0.0622419	0.0300914	0	0	0	0	0	0.0505527
ENSRNOG00000042322	Pcdhga4	0.0632953	0	0	0	0.0238479	0.041195	0.0237863	0.127163	0.0213563
ENSRNOG00000027299	Pcdhga5	0.147323	0.0786882	0.101447	0.114251	0.0951555	0.0821861	0.0474548	0.0845653	0.0852139
ENSRNOG00000027296	Pcdhga6	0	0.131636	0.0254562	0.0917412	0.047755	0	0.0476317	0.0212201	0.0213829
ENSRNOG00000027290	Pcdhga7	0.14696	0.156988	0.151794	0.957337	0.0949205	0.163966	0.142013	0.168713	0.0850035
ENSRNOG00000039459	Pcdhgb4	0.407442	0.507785	0.465145	0.628624	0.533255	0.481509	0.290115	0.51699	0.260477
ENSRNOG00000027277	Pcdhga8	1.43114	2.20327	2.0543	2.21647	1.52249	1.47935	1.42364	1.67017	1.8534
ENSRNOG00000039457	Pcdhgb5	1.85164	1.69759	1.82096	2.47251	1.92455	1.66224	1.65563	2.20209	2.04663
ENSRNOG00000030352	Pcdhga9	0.0632168	0.288881	0.0507862	0.137271	0.190547	0.0822879	0.356352	0.0635026	0.255958
ENSRNOG00000039455	Pcdhgb6	1.3925	2.55057	1.72887	1.96999	1.81244	2.30692	1.97426	2.07699	2.24242
ENSRNOG00000027253	Pcdhga10	1.07736	0.974105	0.967335	1.90363	1.45653	0.989908	0.57158	0.933685	0.89808
ENSRNOG00000039454	Pcdhgb7	0.885036	0.919167	1.54898	1.62437	1.73874	1.37832	1.758	1.6299	1.66373
ENSRNOG00000027232	Pcdhga11	0.0630606	0.078591	0.101321	0.524904	0.190076	0.0820845	0.0710942	0.126691	0.191494
ENSRNOG00000027220	Pcdhgb8	0	0.0262294	0.0253617	0	0.190311	0.0205465	0.0949096	0.105707	0
ENSRNOG00000019799	Pcdhgc3	0.839333	1.45484	1.03469	1.50832	1.71204	1.328	1.01152	1.28892	1.48435
ENSRNOG00000019688	Diaph1	60.5564	57.5042	53.4786	47.3699	58.6239	53.0847	50.2898	51.8519	48.5716
ENSRNOG00000019618	Hdac3	68.8432	65.5228	65.7118	71.3592	59.0417	70.9718	64.8644	68.3573	61.738
ENSRNOG00000019575	Rell2	9.72713	9.30262	11.3675	14.4215	9.9318	14.8037	11.2976	14.3172	14.0403
ENSRNOG00000039415	Fchsd1	15.5262	18.0111	16.1769	11.4003	14.16	12.7681	14.4815	15.8685	15.0162
ENSRNOG00000055527	Arap3	0.09921	0.164858	0.225822	0.107714	0.461015	0.150663	0.37283	0.24361	0.256636
ENSRNOG00000060410	Pcdh1	61.175	62.4504	64.6205	45.1752	31.7247	34.9767	37.7868	42.241	42.5202
ENSRNOG00000019276	Dele1	95.1293	83.1147	84.1785	75.2199	54.4473	66.9731	75.833	81.2862	74.4926
ENSRNOG00000019265	Pcdh12	1.4833	1.55044	1.71826	0.810415	0.659823	0.766083	1.22993	1.76878	1.453
ENSRNOG00000045637	Rnf14	56.8042	51.9689	55.9469	45.198	49.491	46.0546	56.5354	56.7641	55.0177
ENSRNOG00000047213	Gnpda1	11.0413	12.1343	12.9425	27.2448	21.6418	21.9994	15.079	15.8554	17.5519
ENSRNOG00000013562	Ndfip1	226.738	220.299	211.717	218.219	225.464	212.937	236.788	233.607	213.806
ENSRNOG00000014096	Nr3c1	30.3504	34.3568	30.2541	65.1293	59.5493	53.6789	43.6291	44.808	41.5924
ENSRNOG00000013920	Arhgap26	2.34964	1.87496	1.91478	2.11057	1.7005	2.01331	1.60082	1.54521	1.42018
ENSRNOG00000013867	Fgf1	9.02687	5.60376	5.52784	3.95722	2.68235	4.07927	4.51878	4.87031	3.19515
ENSRNOG00000013851	Spry4	0.364706	0.521367	0.387784	0.20963	0.569852	0.282744	0.483728	0.193953	0.412596
ENSRNOG00000048800	AABR07031756.1	23.6345	32.1749	25.851	54.0029	55.9422	40.2378	33.3765	35.6534	35.1766
ENSRNOG00000014527	Pabpc2	0	0	0	0	0	0	0	0	0
ENSRNOG00000014564	Yipf5	67.4295	79.6108	76.7349	70.9544	90.3393	76.6039	81.118	73.8584	79.1887
ENSRNOG00000045991	LOC100911558	0	0.330286	0.15968	0.143867	0.599109	0.129363	0	0	0
ENSRNOG00000013116	Spink5	0	0	0	0	0	0	0	0	0
ENSRNOG00000028902	Spink14	0	0	0	0	0	0	0	0	0
ENSRNOG00000013073	Spink6	0	0	0	0	0	0	0	0	0
ENSRNOG00000039251	Spink9	0	0	0	0	0	0	0	0	0
ENSRNOG00000050548	LOC100911797	0	0	0	0	0	0	0	0	0
ENSRNOG00000045895	Dcp2	0.947389	0.980212	1.83095	0.912149	1.67699	0.523526	0.745643	1.22101	1.01325
ENSRNOG00000047186	Myot	0	0	0	0	0	0	0	0	0
ENSRNOG00000011271	Mcc	3.5068	4.32652	3.73744	2.35331	1.37438	1.23867	2.99993	2.65526	2.22969
ENSRNOG00000049822	LOC103690064	0	0.0886752	0.943157	0	1.80955	2.18808	0	0.89342	0.108033
ENSRNOG00000054049	Prelid2	12.6669	14.5524	14.543	18.6205	14.0224	17.062	11.8147	13.6534	12.4252
ENSRNOG00000039325	Grxcr2	0	0	0	0	0	0	0	0	0
ENSRNOG00000018780	Sh3rf2	0.021186	0.0264037	0.0255302	0	0	0	0	0	0
ENSRNOG00000018820	Plac8l1	0.305851	0.0762351	0.147426	0.0664134	0.345709	0	0.137926	0.122894	0.061918
ENSRNOG00000018304	Lars1	104.664	120.5	119.208	110.088	105.79	98.7315	108.991	112.857	116.561
ENSRNOG00000027250	Rbm27	15.6895	22.655	18.5447	17.4847	26.6416	18.1794	17.6722	18.2459	18.4872
ENSRNOG00000018842	Pou4f3	0	0	0	0	0	0	0	0	0
ENSRNOG00000018849	Tcerg1	20.5011	23.1606	22.5475	26.1457	30.5097	24.784	22.605	22.0905	20.9271
ENSRNOG00000027103	Gpr151	0	0	0	0	0	0	0	0	0
ENSRNOG00000018851	Ppp2r2b	1.35418	0.84384	1.28665	1.61162	0.735888	1.16948	1.0863	1.72653	1.02805
ENSRNOG00000027066	Stk32a	0	0	0	0	0	0	0	0	0
ENSRNOG00000018992	Dpysl3	0.17287	0.263321	0.185171	0.187688	0.0868437	0.131263	0.173239	0.28942	0.194426
ENSRNOG00000019159	Jakmip2	0.0160377	0.0399749	0.0386524	0	0	0	0	0	0
ENSRNOG00000013410	Spink1l	10.9032	11.072	11.5167	5.99193	13.0848	7.62184	10.3194	10.9524	8.31139
ENSRNOG00000013464	Spink1	0.0794642	0	0	0	0	0	0.179175	0	0
ENSRNOG00000026912	Scgb3a2	0	0	0	0	0	0	0	0	0
ENSRNOG00000039260	RGD1563060	0	0	0	0	0	0	0	0	0
ENSRNOG00000011225	LOC102554034	1.33489	1.30198	1.18897	0.693147	1.44325	1.18988	1.04692	2.56524	1.99744
ENSRNOG00000051569	LOC103690147	0	0	0	0	0	0	0.0570588	0	0
ENSRNOG00000016675	Kcnn2	0.260729	0.324941	0.174551	0.0943591	0.0982355	0.113128	0.130642	0.232807	0.0879721
ENSRNOG00000030301	AABR07031937.1	0	0	0	0	0	0	0	0	0
ENSRNOG00000016612	Trim36	6.93368	8.00956	7.81003	4.63866	9.1878	6.43326	6.28627	6.09213	6.26712
ENSRNOG00000050666	AABR07031947.1	0	0	0	0	0	0	0	0	0
ENSRNOG00000003541	Pggt1b	12.6969	12.1221	12.2324	15.6634	19.0738	13.0009	12.4377	12.8854	13.5129
ENSRNOG00000003559	Ccdc112	7.97412	8.30551	7.8092	7.60972	12.1303	8.45784	8.26458	7.20222	7.2342
ENSRNOG00000003575	Mospd4	0.0623667	0	0.0751549	0.0677124	0	0	0	0.0626487	0.126258
ENSRNOG00000003578	Fem1c	12.4301	14.421	12.7638	10.6328	16.6385	11.0024	13.572	12.7435	13.131
ENSRNOG00000042070	Ticam2	1.87751	2.26318	1.83596	2.25565	1.14807	1.81791	1.61355	1.14397	1.3864
ENSRNOG00000003691	Tmed7	82.2939	92.8251	76.3671	94.7656	113.348	91.722	100.246	90.3492	79.2409
ENSRNOG00000031421	Eif1a	112.084	136.626	114.171	106.806	162.325	118.992	133.982	117.5	120.097
ENSRNOG00000000158	Cdo1	72.4521	47.9367	43.6744	94.9939	66.9072	77.4339	67.0379	63.3146	52.7296
ENSRNOG00000000157	Atg12	47.9542	56.8901	54.3611	57.1372	66.9004	57.8985	61.6395	61.0526	59.2467
ENSRNOG00000003829	Ap3s1	33.7857	34.5361	30.0925	36.423	35.2716	38.526	34.8672	34.3771	33.9576
ENSRNOG00000052952	AABR07031963.1	0.0977318	0	0	0	0.0736452	0	0	0.0327245	0
ENSRNOG00000003950	Lvrn	0	0.0191103	0	0	0	0	0	0.0154032	0
ENSRNOG00000025590	Arl14epl	0	0	0	0	0	0	0	0	0
ENSRNOG00000003958	Commd10	78.4834	69.2561	74.708	75.5511	62.3332	69.5199	67.466	68.7307	64.6835
ENSRNOG00000004033	Sema6a	1.6674	1.61847	1.00465	1.81032	2.31962	1.9565	1.35564	1.72325	1.24961
ENSRNOG00000030956	RGD1561114	0	0	0	0	0	0	0	0	0
ENSRNOG00000059142	Dtwd2	4.21363	3.27769	4.66868	5.43449	6.39293	6.01854	5.29242	5.22693	4.23651
ENSRNOG00000061132	LOC103694210	0	0	0	0	0	0	0	0	0.0327144
ENSRNOG00000024671	Dmxl1	5.84312	7.43664	6.61346	8.03853	10.0374	6.414	6.32071	6.64496	6.656
ENSRNOG00000026136	Tnfaip8	5.26492	6.32051	5.17917	7.25607	7.14123	8.05604	5.28152	5.97949	5.82958
ENSRNOG00000015840	Hsd17b4	209.282	154.102	158.218	155.354	136.998	171.154	160.694	163.916	145.999
ENSRNOG00000015834	Fam170a	0	0	0.044972	0	0	0	0	0	0.0755517
ENSRNOG00000025422	Pudp	0	0	0	0	0	0	0	0	0
ENSRNOG00000019744	AABR07032097.1	4.18555	3.22591	3.56162	3.74706	2.5315	2.67035	3.24933	2.96895	2.56433
ENSRNOG00000014988	Ftmt	0	0	0	0	0	0	0	0	0
ENSRNOG00000014808	Srfbp1	12.102	12.3216	11.9929	16.2671	16.8737	15.032	12.9794	13.0007	12.5592
ENSRNOG00000014426	Lox	2.90792	3.79602	3.23562	5.39254	2.47115	3.00466	2.44084	2.64389	2.12703
ENSRNOG00000018724	Zfp474	0	0	0	0	0	0	0	0	0
ENSRNOG00000029096	Gykl1	0	0	0	0	0	0	0	0	0
ENSRNOG00000018254	Sncaip	0.0121786	0.0455336	0.0293515	0	0.0688281	0.0594471	0.0549203	0.0122336	0.0616372
ENSRNOG00000017832	Snx2	68.0966	73.7704	76.8307	86.7866	95.8235	82.6162	73.7179	73.6953	78.2718
ENSRNOG00000017488	Snx24	24.3311	19.4313	22.4675	16.4218	14.1724	16.905	22.3072	21.2806	20.4766
ENSRNOG00000017416	Ppic	6.10834	7.5657	6.67929	9.90694	5.71102	6.18418	6.3339	8.25703	7.59518
ENSRNOG00000030486	Prdm6	1.22075	0.813768	1.16316	1.23292	1.4761	1.05319	1.18423	1.14071	1.26441
ENSRNOG00000017035	Cep120	11.0242	12.0478	11.8637	13.0682	13.5547	11.1317	13.7831	13.7559	13.7038
ENSRNOG00000016677	Csnk1g3	27.8751	32.6161	30.396	31.0457	36.1739	27.8788	27.9677	28.9522	30.171
ENSRNOG00000023197	Zfp608	4.99069	3.96852	4.19159	1.89738	2.49764	1.82913	2.81325	3.24933	2.95108
ENSRNOG00000015225	Gramd2b	21.9967	18.4535	20.6863	24.4267	17.3665	20.7308	17.8033	19.9686	16.5111
ENSRNOG00000014645	Aldh7a1	197.007	162.609	172.68	167.336	154.695	170.74	167.991	174.006	158.736
ENSRNOG00000014459	Phax	38.3606	40.1882	36.1651	40.6494	44.3256	41.397	39.9864	38.0387	38.4968
ENSRNOG00000023034	Tex43	0.0858855	0	0.103496	0	0	0.0838464	0.193654	0.431369	0.173871
ENSRNOG00000013774	Lmnb1	5.81886	7.13352	7.9851	3.06856	5.18119	3.84897	5.86398	6.15532	6.63526
ENSRNOG00000023013	Marchf3	11.6329	9.79672	9.7905	5.78518	7.84162	6.64407	8.65405	8.1083	8.09038
ENSRNOG00000013738	LOC100174910	14.718	18.4017	17.7929	12.4342	24.6597	18.7114	20.7546	16.0205	20.1193
ENSRNOG00000013674	Megf10	0	0	0	0	0	0	0.00755487	0	0
ENSRNOG00000016433	Prrc1	38.4486	41.0169	41.1969	41.7104	41.6307	42.6074	41.3829	42.6534	40.3041
ENSRNOG00000033015	AC105604.1	14.1504	12.6851	10.0217	18.1934	13.469	11.9968	16.6528	14.3391	11.3079
ENSRNOG00000022957	Ctxn3	0	0	0	0	0	0	0	0	0
ENSRNOG00000015971	Slc12a2	8.85467	11.8101	9.81553	11.0501	16.5308	10.5585	9.96476	10.7601	10.7055
ENSRNOG00000043219	Fbn2	0	0	0	0	0	0	0	0	0
ENSRNOG00000059424	AC104053.2	0	0	0	0	0	0	0	0	0
ENSRNOG00000058193	Slc27a6	0	0.0210321	0	0	0	0	0	0	0
ENSRNOG00000019711	Isoc1	0.342389	0.782305	0.412595	0.495649	0.387008	0.38997	0.707682	0.630551	0.173287
ENSRNOG00000019577	Adamts19	0	0	0	0	0	0	0	0	0
ENSRNOG00000022429	Minar2	0	0	0	0.0525261	0	0	0	0	0
ENSRNOG00000047935	AABR07032202.1	0	0	0	0	0	0	0	0	0
ENSRNOG00000050152	Chsy3	1.99386	2.03093	2.56442	2.51862	1.38689	1.59091	1.40492	1.17476	0.950899
ENSRNOG00000049893	LOC100910934	0	0	0	0	0	0	0	0	0
ENSRNOG00000048302	LOC100910979	11.5893	8.39737	8.81553	3.76226	7.70307	5.9014	8.11725	6.49768	6.19675
ENSRNOG00000046839	LOC102555392	0	0	0	0	0	0	0	0	0
ENSRNOG00000038960	RGD1309362	1.73063	1.14876	1.02008	0.673978	1.14818	1.26716	0.911931	0.869227	0.590276
ENSRNOG00000019542	MGC108823	14.9463	10.0914	10.3361	7.60988	10.2739	7.81129	9.52574	9.86995	8.35823
ENSRNOG00000038957	RGD1305184	2.54769	0.890586	1.04832	0.505988	0.983312	0.667299	1.12088	0.499358	0.534637
ENSRNOG00000038955	MGC105567	7.88189	9.49359	7.78956	2.26982	7.84972	4.29311	9.45493	7.94165	7.78364
ENSRNOG00000019536	Smim3	7.46795	9.04549	8.45711	8.92212	3.22052	6.29514	5.71433	7.20043	6.61813
ENSRNOG00000019298	Dctn4	54.4705	62.3116	59.0607	64.7319	65.2993	59.1996	58.6975	60.2008	60.2878
ENSRNOG00000019235	Rbm22	47.8275	56.1949	53.4296	49.249	68.5103	54.3859	55.6162	54.6912	52.0659
ENSRNOG00000057139	Myoz3	0.0538712	0.134277	0.0649173	0.0584887	0.0608915	0	0.303671	0	0.218119
ENSRNOG00000019181	Synpo	26.085	29.5263	29.9229	45.3968	40.2088	36.5921	28.9102	32.9146	31.5375
ENSRNOG00000019014	Ndst1	38.1296	36.3629	35.3878	40.0426	34.9748	33.4576	35.581	39.9992	34.9454
ENSRNOG00000018774	LOC100911847	2328.61	2165.91	2412.69	2129.07	2179.35	2103.92	2260.88	2085.6	2171.58
ENSRNOG00000018735	Cd74	5.68474	3.42811	4.11023	3.78284	3.56515	4.15338	4.01077	5.37887	5.97698
ENSRNOG00000026108	Tcof1	11.4384	11.8567	11.4498	10.7524	11.2767	9.87057	11.1789	9.86265	11.2206
ENSRNOG00000026060	Arsi	0	0	0	0	0	0	0	0	0
ENSRNOG00000018712	Camk2a	0.168481	0.251969	0.0406055	0.219506	0.152349	0.0657923	0.113967	0.135394	0
ENSRNOG00000018644	Slc6a7	0	0	0	0	0	0	0	0	0
ENSRNOG00000060334	Cdx1	0	0	0	0	0	0	0	0	0
ENSRNOG00000018461	Pdgfrb	0.0984865	0.111583	0.0431567	0.0680452	0.0404803	0.0524445	0.0908454	0.0269814	0.0634393
ENSRNOG00000018414	Csf1r	2.35734	2.85807	2.60913	2.08647	3.90993	2.48899	3.52429	2.50956	2.80114
ENSRNOG00000018132	Hmgxb3	17.3547	18.1764	15.7887	19.6064	24.8124	21.6644	17.4892	18.1251	17.6123
ENSRNOG00000018082	Slc26a2	3.03223	2.80663	3.01293	3.94671	3.98859	2.02543	2.97872	3.45563	3.0334
ENSRNOG00000017816	Pde6a	0	0	0	0	0	0	0	0	0
ENSRNOG00000017503	Ppargc1b	1.22836	1.04643	0.993071	0.573977	0.562406	0.531291	1.57768	1.70249	1.63685
ENSRNOG00000025502	Arhgef37	0.423699	0.420787	0.510577	0.603771	0.389117	0.58168	0.619487	0.59852	0.442281
ENSRNOG00000017106	Csnk1a1	109.94	131.467	110.994	128.455	138.589	113.342	126.044	122.342	122.047
ENSRNOG00000019695	Il17b	0.66736	1.47861	0.982912	0.402535	0.670514	0.651516	0.250793	0.81935	0.600461
ENSRNOG00000019643	Pcyox1l	0.795468	0.693961	0.958576	0.921227	0.509507	0.750696	0.41851	0.612615	0.724672
ENSRNOG00000042682	Grpel2	17.0566	19.1123	17.3135	29.0624	24.8026	25.1424	21.0831	20.3288	20.9203
ENSRNOG00000019403	Afap1l1	0.326645	0.499611	0.196811	0.386883	0.302083	0.23192	0.435214	0.357951	0.375725
ENSRNOG00000019365	Ablim3	35.7051	30.9227	33.0112	36.5535	22.9152	32.8881	30.6566	33.0296	25.9525
ENSRNOG00000019305	Sh3tc2	0.0208059	0	0	0	0	0	0	0	0.0105301
ENSRNOG00000019217	Adrb2	1.97368	1.18317	1.32467	0.976492	0.734216	0.609755	1.38014	1.40539	2.12425
ENSRNOG00000054796	AABR07032261.2	0	0	0	0	0	0	0	0	0
ENSRNOG00000019134	Htr4	0	0	0	0	0	0	0	0	0
ENSRNOG00000019063	Fbxo38	20.3994	20.5158	17.0714	22.578	24.6116	20.8022	21.7767	20.6321	20.9554
ENSRNOG00000032873	Spink7	0	0	0	0	0	0	0	0	0
ENSRNOG00000038793	Spink13	0	0	0	0	0	0	0	0	0
ENSRNOG00000043250	Spink10	0	0	0	0.114677	0	0	0	0	0
ENSRNOG00000059754	AABR07032265.1	0	0	0	0	0	0	0	0	0
ENSRNOG00000043304	Apcdd1	0.162575	0.30392	0.411412	0.300067	0.257265	0.396788	0.384901	0.538922	0.312668
ENSRNOG00000018914	Napg	28.9266	28.805	27.2526	26.807	27.7958	27.6153	28.4612	28.5719	25.6543
ENSRNOG00000038784	Piezo2	0.018749	0.0467329	0.00753114	0.0135707	0.0353205	0.00610128	0.0281834	0.0188337	0.0316303
ENSRNOG00000018818	Txnl1	348.866	391.613	377.589	369.231	407.221	398.814	405.778	395.845	398.218
ENSRNOG00000018387	Wdr7	7.9159	8.26172	8.73758	10.8627	9.0537	8.61721	7.93005	9.09905	7.96144
ENSRNOG00000050226	AABR07032277.1	0	0.35921	0.173663	0.156465	0.162893	0	0	0	0
ENSRNOG00000018305	St8sia3	5.77764	1.96716	2.18919	2.58675	1.61581	2.90746	1.41018	1.2864	1.62787
ENSRNOG00000042716	RGD1562699	0.655732	0	0.158038	0.427163	0.741185	0.89623	1.03498	1.05391	0.530999
ENSRNOG00000052665	Onecut2	6.22064	6.99423	4.64436	4.77173	3.6685	5.54486	4.53566	5.46766	4.75673
ENSRNOG00000018053	Fech	42.0658	36.5307	34.1399	25.9752	30.7192	32.0774	36.4807	37.9508	33.6773
ENSRNOG00000017852	Nars1	244.419	277.822	265.92	222.553	239.744	212.53	274.344	270.695	275.028
ENSRNOG00000024952	Atp8b1	17.0618	17.783	16.0219	18.9101	14.3682	15.4917	14.0162	14.3929	13.0727
ENSRNOG00000017610	Nedd4l	24.9206	22.2138	22.0081	25.5234	24.1441	24.7112	24.2423	24.5445	23.7357
ENSRNOG00000030321	LOC502176	0.111877	0.13943	0.134817	0.485866	0.126457	0.546105	0.63065	0	0.113245
ENSRNOG00000023960	AABR07032317.1	0	0	0	0	0	0	0	0	0
ENSRNOG00000017421	Alpk2	0.0916954	0.176611	0.180814	0.0905045	0.0753781	0.146485	0.0939792	0.209341	0.126568
ENSRNOG00000017181	Malt1	4.30829	4.93049	4.19329	5.25103	5.39651	5.04518	4.00482	4.88955	4.79076
ENSRNOG00000061507	AABR07032328.1	0	0	0	0	0	0	0	0	0
ENSRNOG00000017116	Zfp532	5.8568	5.32671	5.04399	7.57998	4.50417	5.68637	4.73708	5.36677	4.65976
ENSRNOG00000024640	Oacyl	0.0148735	0	0	0.0161483	0	0.0145203	0.0503049	0.0149407	0
ENSRNOG00000017036	Sec11c	47.5605	45.4143	53.3	47.8854	36.8568	45.2659	50.9279	47.0812	54.565
ENSRNOG00000016999	Grp	0	0	0	0	0	0	0	0	0
ENSRNOG00000016944	Rax	0	0	0	0	0	0	0	0	0
ENSRNOG00000016928	Cplx4	0	0	0	0	0	0	0	0	0
ENSRNOG00000024470	Lman1	58.6463	61.5546	55.1697	65.7966	62.2724	63.3317	62.1736	63.1728	60.9247
ENSRNOG00000024536	AABR07032338.1	0	0	0	0	0	0.05188	0	0.0533819	0.268956
ENSRNOG00000018770	Pmaip1	0.0923199	0.0230113	0.0889999	0.220513	0.605234	0.126179	0.145714	0.111285	0.130828
ENSRNOG00000032885	LOC100363502	164.438	172.146	167.224	166.515	188.587	180.895	144.331	136.174	145.338
ENSRNOG00000018692	Mc4r	0	0	0	0.0293373	0	0	0	0	0
ENSRNOG00000010440	Gnal	0	0.0741027	0.0716512	0.322778	0.0672077	0.23219	0.301653	0.14932	0.0902791
ENSRNOG00000018648	Mppe1	13.4299	10.8268	11.1096	9.69664	10.0449	10.623	16.2152	13.7133	15.6803
ENSRNOG00000018516	Impa2	14.7548	11.9689	10.7663	13.1442	9.83548	11.2224	14.6003	13.6521	15.2297
ENSRNOG00000018505	Cidea	198.738	175.136	194.901	198.629	155.883	176.688	183.606	182.554	170.619
ENSRNOG00000018371	Tubb6	274.513	367.138	361.382	482.999	333.932	405.208	331.197	373.096	369.971
ENSRNOG00000017965	Afg3l2	63.0813	64.0558	61.9967	60.8844	70.739	64.2731	62.6231	62.5829	62.9956
ENSRNOG00000017954	Prelid3a	0.117278	0.146161	0	0.0424435	0.0883743	0.114494	0.220365	0.0785388	0.356135
ENSRNOG00000025324	Spire1	4.14705	6.55723	6.29627	6.42649	8.28052	5.68943	6.86888	5.80825	7.1565
ENSRNOG00000021918	Cep76	5.96173	7.2031	6.41639	7.90562	8.05893	7.24191	7.73027	7.81728	6.83307
ENSRNOG00000017729	Psmg2	49.5168	53.971	53.734	48.8314	59.9398	50.1393	56.646	48.751	51.4228
ENSRNOG00000017453	Ptpn2	27.0209	31.2639	28.4489	31.6671	34.0418	29.9516	27.8056	29.5817	29.8798
ENSRNOG00000042879	Cep192	9.35349	10.9892	10.3201	10.6227	13.4386	10.7569	10.2862	10.9241	10.8093
ENSRNOG00000048704	AABR07032392.1	1.88382	3.04575	1.96333	1.99002	1.66892	1.59057	2.46822	3.06866	3.04066
ENSRNOG00000016879	Ldlrad4	6.64814	5.05601	5.79302	8.5801	4.05545	4.94499	5.35364	6.6193	4.54562
ENSRNOG00000016740	Fam210a	11.4305	12.1042	10.5677	11.3019	12.34	9.86837	11.0439	11.8688	11.0225
ENSRNOG00000016698	Rnmt	22.6137	23.0466	22.0795	23.1275	31.7197	26.9895	23.5282	22.933	22.3589
ENSRNOG00000016685	Mc5r	0	0	0	0	0	0	0	0	0
ENSRNOG00000016681	Mc2r	0	0	0	0	0	0	0	0	0
ENSRNOG00000012405	Tcf4	1.78417	2.26989	2.03803	2.68368	2.77292	2.30426	1.59241	1.69889	1.95647
ENSRNOG00000012111	Poli	3.29784	3.53362	2.73822	2.48889	3.34121	2.25761	3.0832	3.27235	2.54432
ENSRNOG00000011853	Mbd2	119.183	138.628	130.421	118.933	145.293	123.015	139.342	134.907	135.974
ENSRNOG00000033099	Dcc	0	0	0	0	0	0	0	0	0
ENSRNOG00000015806	AABR07032457.1	0	0	0	0	0	0	0	0	0
ENSRNOG00000021381	Ccdc68	23.6794	19.3364	19.6316	20.7758	18.5812	22.7566	17.9917	18.8881	17.3129
ENSRNOG00000012176	Rab27b	0	0.190931	0.184615	0.0415832	0.216457	0.037391	0	0	0.271379
ENSRNOG00000028712	Dynap	0	0	0	0	0	0	0	0	0
ENSRNOG00000038598	AABR07032503.1	0	0.0901845	0	0	0	0	0	0	0.0732477
ENSRNOG00000028677	LOC361346	4.92154	5.92791	5.74988	4.00754	6.7501	4.14551	6.36051	6.07423	6.15119
ENSRNOG00000026324	Stard6	2.45989	3.11014	3.13613	1.78049	2.78045	2.5407	3.25558	2.65007	2.81474
ENSRNOG00000015777	Mex3c	26.8656	28.8713	28.5093	27.0824	32.2869	24.3211	28.1937	27.003	23.1277
ENSRNOG00000051965	Smad4	52.0403	52.6824	49.1031	49.7197	57.6642	44.6097	52.4172	48.6115	48.1245
ENSRNOG00000000113	Elac1	3.90355	4.66314	3.92358	5.56622	6.20155	5.39142	4.72534	5.13189	4.16977
ENSRNOG00000015582	Me2	11.3424	15.2609	14.578	14.4888	17.0692	14.3742	15.0635	12.8116	15.8342
ENSRNOG00000033808	AABR07032520.2	0	0	0	0	0	0	0	0	0
ENSRNOG00000024426	AABR07032520.1	18.2699	17.9169	16.0609	19.3481	20.1994	22.5632	17.671	18.8539	18.5438
ENSRNOG00000015401	Mapk4	11.102	9.17794	11.1398	21.728	5.43195	10.176	5.61858	9.68836	7.61195
ENSRNOG00000015275	Ska1	0	0.0706445	0	0.123086	0.0320357	0.0553386	0.0639058	0.0569407	0.086066
ENSRNOG00000014614	Cxxc1	39.5301	40.5701	38.5957	42.2643	32.7313	41.0012	38.2778	41.7391	39.1674
ENSRNOG00000024104	Mbd1	26.2114	32.0479	31.1871	30.4795	26.2365	25.6093	26.0988	29.6756	28.919
ENSRNOG00000014585	Cfap53	1.26363	0.926373	1.67202	1.34504	0.812172	0.435399	1.00561	1.04534	0.927958
ENSRNOG00000014104	Myo5b	22.9365	23.1603	24.259	19.0826	16.8891	17.9752	19.6741	22.9475	19.424
ENSRNOG00000013766	Acaa2	110.018	75.4452	78.2705	97.7209	91.3636	88.0832	87.0673	86.0087	82.3571
ENSRNOG00000018694	Lipg	0.0138593	0	0	0	0.0626615	0.0676511	0	0.0139219	0
ENSRNOG00000018680	Rpl17	2221.2	2026.3	2307.42	2324.49	2032.1	2131.52	2100.78	2166.37	2229.63
ENSRNOG00000018676	RGD1562987	85.6143	83.3545	84.8458	98.2164	96.8958	100.147	99.6268	90.5393	87.832
ENSRNOG00000018425	Dym	26.7758	27.0027	24.878	26.6055	23.656	26.8236	26.7096	25.3572	26.4902
ENSRNOG00000018359	Smad7	2.8626	2.73861	2.40468	2.19234	2.32268	2.07568	1.15164	1.31249	1.03399
ENSRNOG00000018342	Ctif	10.7969	10.2274	10.781	12.3339	8.77558	9.66092	11.5375	12.9713	11.157
ENSRNOG00000022572	LOC100911356	8.16256	6.99381	7.03567	9.66226	7.11192	7.63673	3.89826	4.8969	6.65577
ENSRNOG00000047924	Zbtb7c	0.0884597	0.110245	0.137055	0.0411608	0	0	0.0427411	0.0507769	0.0255832
ENSRNOG00000018140	Smad2	28.3735	30.9794	28.4716	27.5608	29.1103	22.4482	24.3776	24.0516	22.7414
ENSRNOG00000048409	Mrps21l	0	0	0	0	0	0	0	0	0
ENSRNOG00000018006	Skor2	0	0	0	0	0	0	0	0	0
ENSRNOG00000043171	Hdhd2	47.8586	45.4069	42.8284	44.0675	43.2482	43.1128	42.6681	44.7782	41.4631
ENSRNOG00000017788	Katnal2	0.240138	0.0997595	0.128612	0.231752	0.211114	0.156291	0.481299	0.134013	0.189057
ENSRNOG00000017493	Pias2	47.0137	43.628	40.9294	47.204	46.1995	47.3426	40.8262	40.0665	40.5958
ENSRNOG00000022691	St8sia5	0	0	0	0	0.0768856	0	0	0	0
ENSRNOG00000017410	Loxhd1	0	0	0	0	0	0	0	0	0
ENSRNOG00000048824	Rnf165	0.0317066	0.118546	0	0.137697	0	0	0	0	0
ENSRNOG00000051848	AABR07032622.1	0	0	0.204922	0	0.192214	0.332032	0	0.512466	0.172132
ENSRNOG00000017215	RGD1308601	8.38421	9.08837	8.92424	24.6694	16.2526	16.4709	12.0535	12.6539	11.2287
ENSRNOG00000017067	LOC108348136	0	0	0	0	0	0	0	0	0
ENSRNOG00000017032	Atp5f1a	600.105	504.214	519.019	595.257	451.449	553.551	502.987	532.655	477.91
ENSRNOG00000016987	Pstpip2	5.38084	6.68647	5.72799	5.0245	5.76287	5.28372	4.4569	5.29485	4.81144
ENSRNOG00000046666	Haus1	0.162161	8.6498	3.1266	0.211273	0.256611	0.253298	0.548461	0.29321	3.44702
ENSRNOG00000052894	Epg5	5.32511	6.38405	5.77608	7.44521	7.00673	6.45354	5.16831	6.35415	5.48635
ENSRNOG00000033588	Siglec15	0	0	0	0	0	0	0	0	0
ENSRNOG00000016753	Slc14a1	0.043295	0.0179859	0	0	0	0.0281781	0	0.0144969	0.0438243
ENSRNOG00000056021	Slc14a2	0	0	0	0	0	0	0	0	0
ENSRNOG00000061714	Slc14a2	0	0	0	0	0	0	0	0	0
ENSRNOG00000016208	Setbp1	0.63754	0.46084	0.384133	0.567593	0.172949	0.248962	0.186878	0.192127	0.400107
ENSRNOG00000049921	Mrps21l	0.573213	0.238128	0.23025	0.414897	1.5118	0.373069	0	0.767739	1.35385
ENSRNOG00000055157	Pard6g	2.96059	3.59972	3.3066	3.56715	3.7545	4.05347	3.90762	3.48172	4.27589
ENSRNOG00000053370	Adnp2	9.95155	11.2778	10.1236	10.0732	10.3865	10.0875	9.6002	10.6604	10.8065
ENSRNOG00000055647	Rbfa	29.5372	29.7775	29.2836	29.5157	24.5968	25.2238	30.5782	31.4346	29.327
ENSRNOG00000052004	Txnl4a	23.5676	27.8767	30.2707	31.6398	32.461	29.1389	31.5817	28.0687	33.2122
ENSRNOG00000057774	RGD1560212	85.6591	91.0412	91.4221	86.1566	93.1206	95.6658	88.6708	95.1152	94.5436
ENSRNOG00000059055	Hsbp1l1	0.512723	1.11824	0.308928	0.417503	1.01419	0.625688	1.01157	0.901322	0.908234
ENSRNOG00000059215	Slc66a2	48.1681	42.7621	39.0045	48.5804	34.7595	44.458	47.42	47.7806	42.6588
ENSRNOG00000053640	Kcng2	0	0.034592	0	0	0.0313733	0	0	0	0
ENSRNOG00000061474	Ctdp1	18.6735	20.726	19.9468	22.675	30.8419	25.8556	23.5018	23.0188	23.9938
ENSRNOG00000017146	Nfatc1	6.13813	6.17759	5.54058	4.7027	3.95337	4.12684	5.71888	5.47949	5.52151
ENSRNOG00000032039	Atp9b	24.4707	22.3466	23.7264	25.635	18.8045	20.4369	21.2731	21.9912	21.8398
ENSRNOG00000026116	Sall3	0	0	0	0	0	0	0	0	0
ENSRNOG00000045593	LOC100909830	0.235097	0.244163	0.0944342	0.0425413	0.354312	0.114758	0.176698	0.314879	0.237971
ENSRNOG00000016654	Galr1	0	0	0	0	0	0	0	0	0
ENSRNOG00000016516	Mbp	6.41672	6.62017	6.0729	6.09589	3.38698	4.2846	5.51095	4.8647	5.11647
ENSRNOG00000016303	Zfp236	5.75846	6.36235	6.37233	5.84533	6.72552	5.27305	6.06974	6.2133	6.41968
ENSRNOG00000016258	Zfp516	3.58548	4.36493	4.72127	6.43216	4.81765	4.98395	5.76893	5.83188	4.60274
ENSRNOG00000016246	Tshz1	10.2572	13.8717	14.0059	30.1337	23.3134	26.4447	16.7551	19.6501	21.2955
ENSRNOG00000016239	Zadh2	20.8957	19.1858	19.5033	16.582	14.9614	16.928	20.9193	20.9597	19.2745
ENSRNOG00000043357	Zfp407	4.29271	4.60076	4.50367	3.5753	4.17268	3.43173	4.01458	3.91832	4.15339
ENSRNOG00000027739	Cndp1	1.25449	1.4983	0.986818	0.945847	1.0044	1.13966	1.29645	0.927619	1.16401
ENSRNOG00000015591	Cndp2	282.127	289.856	305.617	290.924	209.143	240.055	254.136	272.162	254.34
ENSRNOG00000015448	Dipk1c	0	0.155073	0	0	0.515696	0.24295	0.233802	0.0833278	0.12595
ENSRNOG00000038241	LOC100359752	0.124856	0.217847	0.0601828	0.244003	0.225802	0.316917	0.253371	0.075252	0.404422
ENSRNOG00000015205	Cyb5a	472.136	379.7	416.238	429.891	481.919	481.048	461.196	469.214	442.586
ENSRNOG00000015142	Timm21	22.3802	21.5485	21.6316	19.2363	25.165	22.0764	25.0561	20.1005	21.6312
ENSRNOG00000038225	Fbxo15	2.43569	1.03957	1.84953	1.08676	1.69712	1.72639	1.8432	2.71483	2.22905
ENSRNOG00000014006	Neto1	0	0	0.0697806	0	0	0	0	0	0
ENSRNOG00000013654	Cbln2	0.0651823	0.270784	0.0785477	0	0.245589	0.0424231	0.220459	0.152779	0.109965
ENSRNOG00000034073	RGD1559726	0.0582374	0	0	0	0.0658267	0	0	0	0
ENSRNOG00000038212	Socs6	28.1593	31.1637	30.2789	26.5091	28.0682	23.8197	26.9017	27.1029	29.0999
ENSRNOG00000038200	Rttn	0.952206	0.944173	0.979942	1.04137	1.30412	0.922813	0.90896	1.18691	1.11862
ENSRNOG00000004661	AABR07032862.1	0	0	0	0	0	0	0	0	0
ENSRNOG00000038197	Cd226	0	0	0	0	0	0	0	0	0
ENSRNOG00000038190	Dok6	0	0	0	0	0	0	0	0	0
ENSRNOG00000046679	AABR07032888.1	0	0	0	0	0	0	0	0	0
ENSRNOG00000045740	Tmx3	35.0458	41.8339	40.539	47.1607	49.0564	39.6995	39.4271	42.1856	41.424
ENSRNOG00000046450	AABR07032904.1	18.0682	12.2524	15.049	16.732	18.6207	12.4512	13.7797	13.6124	16.1374
ENSRNOG00000048039	LOC679149	0	0.0446176	0	0.0777386	0	0	0.121085	0.0359625	0
ENSRNOG00000052151	AABR07042565.1	0	0	0	0	0	0	0	0	0
ENSRNOG00000011330	Ces2a	181.293	161.38	161.139	124.737	177.54	167.433	172.452	166.156	178.178
ENSRNOG00000011635	Ces2e	0.608627	0.839788	0.471487	0.424797	0.71251	0.212206	0.588141	0.196514	0.792086
ENSRNOG00000026262	AABR07042571.1	0	0	0	0	0	0	0	0	0
ENSRNOG00000050134	LOC108348293	0	0	0	0	0	0	0	0	0
ENSRNOG00000060419	AABR07042607.1	0	0	0	0	0	0	0.19563	0	0
ENSRNOG00000051666	AABR07042609.1	0	0	0	0	0	0	0	0	0
ENSRNOG00000045837	AABR07042611.1	0	0	0	0	0	0	0	0	0.0804355
ENSRNOG00000050034	LOC501297	0.0833595	0	0.200904	0.0905045	0	0.162761	0.187958	0	0
ENSRNOG00000061644	AABR07042623.1	0	0	0	0	0	0	0	0	0
ENSRNOG00000046212	LOC102547811	0	0	0	0	0	0	0	0	0
ENSRNOG00000055757	AABR07042629.1	0	0	0	0	0	0	0	0	0
ENSRNOG00000049312	LOC681364	0	0	0	0	0	0	0	0	0
ENSRNOG00000029744	Ces2j	21.6459	21.0792	16.0774	13.4909	23.7766	17.7342	21.4434	20.425	17.1514
ENSRNOG00000011865	Ciao2b	45.7156	51.5613	48.6136	54.5096	60.4933	62.3817	57.5982	53.9088	57.4519
ENSRNOG00000011901	Rrad	0.0336739	0	0	0	0	0	0	0	0
ENSRNOG00000012222	Cdh16	0	0	0	0	0	0	0	0	0
ENSRNOG00000012343	Pdp2	13.7425	17.0368	15.0496	13.9257	20.7112	15.4404	14.1342	14.289	14.545
ENSRNOG00000012371	Car7	0.465596	0.497367	0.280532	0.505504	0.112772	0.194804	0.524911	0.200443	0.168317
ENSRNOG00000033133	Nae1	39.7173	36.0966	38.7383	37.7354	40.5497	37.7385	36.7593	35.7199	36.9518
ENSRNOG00000055097	Terb1	0.125215	0.0668795	0.172445	0.135947	0.0404377	0	0.161333	0.125781	0.0905323
ENSRNOG00000025791	Dync1li2	54.1622	57.641	52.0786	54.7434	47.9454	45.9929	52.6511	55.4159	49.3471
ENSRNOG00000011009	Cmtm4	19.4044	25.6783	24.106	27.273	20.8165	15.0516	18.2171	23.4969	19.3559
ENSRNOG00000010691	Cmtm3	4.12186	4.6628	3.43872	3.54571	3.54802	3.31206	3.9678	3.6946	3.3378
ENSRNOG00000057998	LOC102554842	0	0	0	0	0	0	0	0	0
ENSRNOG00000057711	Cmtm1	0	0	0	0	0	0	0	0	0
ENSRNOG00000025420	Cmtm2a	0	0	0.0645086	0.116241	0	0	0	0	0
ENSRNOG00000012752	Cklf	26.0442	20.4296	18.923	13.7224	19.2214	17.7233	18.74	18.852	16.2052
ENSRNOG00000012853	Tk2	23.127	23.4999	22.4394	15.5803	19.8409	18.0123	24.7491	23.4675	24.2959
ENSRNOG00000013301	Bean1	0	0	0	0	0.0583646	0.100819	0	0.207476	0
ENSRNOG00000013324	Cdh5	1.34353	2.24307	1.78702	1.05961	4.32661	2.06643	2.37206	1.75703	2.47614
ENSRNOG00000013481	Cdh11	0.00986197	0	0.0237683	0	0	0	0.0111184	0.00990655	0.00998253
ENSRNOG00000031076	AABR07042669.1	0	0	0	0	0	0	0	0	0
ENSRNOG00000038254	RGD1565617	0	0	0	0	0	0	0	0	0
ENSRNOG00000060024	AABR07042733.2	0	0	0	0	0	0	0	0	0
ENSRNOG00000056643	Cdh8	0	0	0	0.0294465	0	0	0	0	0
ENSRNOG00000023805	AABR07042789.1	0	0	0	0	0	0	0	0	0
ENSRNOG00000057877	LOC100910721	0	0	0	0	0	0	0	0	0
ENSRNOG00000061282	LOC100910721	0	0	0	0	0	0	0	0	0
ENSRNOG00000011782	Got2	326.671	330.358	308.922	295.548	276.754	315.81	323.822	316.368	303.312
ENSRNOG00000012007	Slc38a7	30.4452	32.6211	30.8763	30.7293	28.8093	31.8267	31.423	32.315	32.7674
ENSRNOG00000012271	Cnot1	47.0744	46.1067	45.45	45.559	50.0768	42.0054	41.6639	43.9522	43.7805
ENSRNOG00000012447	Setd6	17.6722	13.9022	13.0405	15.7642	9.31947	12.0739	14.2165	14.0677	11.7516
ENSRNOG00000012482	Ndrg4	0.315323	0.165465	0.239987	0.396406	0.356415	0.210625	0.112261	0.5168	0.167988
ENSRNOG00000011863	Gins3	1.47285	1.38333	0.926009	1.25146	2.00256	1.33368	1.54016	1.65104	1.9878
ENSRNOG00000023092	Prss54	0	0	0	0	0	0	0	0	0
ENSRNOG00000051510	Ccdc113	1.08257	0.281079	0.54356	1.17536	0.611822	0.484397	1.11878	0.770285	0.730534
ENSRNOG00000011933	Csnk2a2	73.7346	74.6375	77.1091	66.6636	95.3473	77.9225	74.7168	71.8735	84.4672
ENSRNOG00000042179	Cfap20	37.6567	34.5919	30.1653	29.2903	34.4031	34.0192	42.0154	39.4773	40.4802
ENSRNOG00000012622	Mmp15	29.2721	21.1616	19.9703	13.2491	6.6951	12.2367	26.4383	27.7154	22.1773
ENSRNOG00000013216	Usb1	8.93554	10.3938	11.8015	12.2109	10.3693	13.562	13.405	11.4653	12.4456
ENSRNOG00000013460	Zfp319	5.48949	8.14187	4.56497	5.2458	4.15367	4.40691	5.57507	6.81313	6.498
ENSRNOG00000013465	Tepp	0	0	0	0	0	0	0.0456833	0	0
ENSRNOG00000031773	Cngb1	0.0682032	0.0242857	0.0704469	0.105785	0.0991172	0.0856079	0.131815	0.14681	0.108487
ENSRNOG00000014087	Kifc3	14.7403	13.4195	12.0144	7.56058	4.62909	7.84657	9.47635	10.4311	9.28457
ENSRNOG00000014626	Katnb1	12.0013	13.0038	13.1452	13.8808	11.0713	13.7698	11.4612	11.7242	10.8539
ENSRNOG00000025860	Drc7	0	0.0225142	0	0	0	0	0	0	0
ENSRNOG00000014896	Adgrg3	0	0	0	0	0	0	0	0	0
ENSRNOG00000014963	Adgrg1	0.801796	0.525035	0.540418	0.472147	0.184329	0.464349	0.413669	0.559699	0.398921
ENSRNOG00000039891	Adgrg5	0	0	0	0	0	0	0.0207486	0	0
ENSRNOG00000025843	Ccdc102a	0.110953	0.0829666	0.106962	0.265018	0.0250823	0.0216637	0.10007	0.156036	0.202156
ENSRNOG00000015679	Dok4	7.17308	9.06497	8.32076	6.4414	4.88744	5.69384	6.95322	7.44119	6.41254
ENSRNOG00000015720	Polr2c	55.7974	51.1702	53.4419	58.7226	57.9617	63.5086	61.2738	52.216	53.1049
ENSRNOG00000016190	Coq9	55.4144	42.1381	42.7633	49.5088	33.7192	44.576	43.6171	47.0988	42.5232
ENSRNOG00000016234	Ciapin1	38.0346	47.9169	47.0956	56.9149	55.9819	62.5856	46.9506	47.7582	48.5429
ENSRNOG00000016278	Ccl17	0	0	0	0	0	0	0	0	0
ENSRNOG00000016326	Cx3cl1	0.946251	0.223659	0.11796	0	0	0.0796367	0	0.114719	0
ENSRNOG00000016535	Ccl22	0	0	0	0	0	0	0	0	0
ENSRNOG00000016558	Pllp	0.518455	0.473835	0.291556	1.16331	0.195339	0.101229	0.194835	0.0694398	0.104959
ENSRNOG00000016991	Arl2bp	58.5191	57.4733	59.5085	52.7565	60.3469	55.6348	56.1342	53.5795	50.8388
ENSRNOG00000060931	Rspry1	10.3015	10.165	10.7174	11.3301	11.846	9.38066	8.33883	10.0563	10.3596
ENSRNOG00000017841	Psme3ip1	46.8168	45.356	48.0545	40.709	42.2804	44.3387	46.2338	43.4384	48.4743
ENSRNOG00000043286	Cpne2	7.55132	10.3003	10.2461	8.10174	9.81233	8.85225	10.1221	9.6162	10.6228
ENSRNOG00000048222	Nlrc5	9.32493	8.63023	7.5306	6.22508	5.73728	5.90992	7.05536	7.50081	6.22663
ENSRNOG00000018796	Herpud1	97.5729	87.0861	85.006	52.2615	70.8124	60.2416	95.4528	91.949	87.7201
ENSRNOG00000057072	Slc12a3	0.0350064	0.0145426	0.0140615	0.025338	0.0659472	0.0341753	0.0657768	0.0586077	0.0236229
ENSRNOG00000018564	Nup93	23.0236	27.0865	23.8136	22.2996	31.6617	24.6432	26.2346	25.9662	26.1078
ENSRNOG00000025764	AC128848.1	1562.58	3176.81	2894	3013.75	4876.6	3842.27	3537.52	3266.82	4418.9
ENSRNOG00000043098	Mt2A	1963.85	3545.17	3486.47	2870.07	5695.17	4087.64	4123.78	4043.52	4843.44
ENSRNOG00000018958	Mt3	0	0	0	0	0	0	0	0.124084	0
ENSRNOG00000019004	Mt4	0	0	0	0	0	0	0	0	0
ENSRNOG00000019020	Bbs2	8.54562	7.43786	7.57408	7.08236	8.00083	8.28466	8.96371	8.92284	7.34555
ENSRNOG00000019288	Ogfod1	11.7536	15.8715	12.8291	17.6523	20.5964	19.7548	14.1873	15.2198	13.3748
ENSRNOG00000042983	Nudt21	52.7627	49.328	44.5984	58.3944	52.4491	58.556	54.6172	51.0811	50.0717
ENSRNOG00000055446	Amfr	207.573	178.361	183.747	209.803	176.623	191.393	180.275	184.732	172.46
ENSRNOG00000019482	Gnao1	0.123287	0.0921896	0.0891397	0.535416	0.222965	0.0481438	0.0277986	0.173381	0.249587
ENSRNOG00000025710	Ces5a	0	0	0	0	0	0	0	0	0
ENSRNOG00000013742	Large1	17.0394	17.8635	18.4261	20.0381	10.9067	13.9433	14.8501	16.5394	15.9428
ENSRNOG00000033451	AABR07042892.1	0.333438	0	0	0	0	0	0.125306	0.111648	0.112505
ENSRNOG00000039808	Isx	0	0	0	0	0	0	0	0	0
ENSRNOG00000030174	AABR07042903.1	4.51823	3.77774	3.72168	4.22246	3.62017	3.5176	4.64249	4.82591	5.0366
ENSRNOG00000013878	Hmgxb4	6.49112	7.76241	7.79197	9.58678	7.57735	9.01101	7.45907	7.53811	7.31741
ENSRNOG00000014093	Tom1	80.7152	83.6876	80.4573	86.1413	67.0881	78.0729	75.8825	82.574	80.3106
ENSRNOG00000053115	Zfp82	0	0	0	0	0	0	0	0	0
ENSRNOG00000047379	Zfp82	0.101625	0	0.122464	0.147115	0	0.132284	0	0.136113	0.205736
ENSRNOG00000014117	Hmox1	200.611	516.071	487.181	571.785	1134.17	963.433	397.171	383.139	561.309
ENSRNOG00000014336	Mcm5	1.8387	3.45741	2.19629	1.10322	5.08641	1.90527	3.07306	3.09456	3.08564
ENSRNOG00000014761	Rasd2	1.5035	4.37216	4.99132	28.4226	10.9297	16.6927	3.40671	4.44206	4.52089
ENSRNOG00000046163	AABR07042936.1	0	0	0	0	0	0.0670771	0	0	0
ENSRNOG00000057497	AABR07042936.2	1.84395	1.27671	1.23447	1.77956	2.54741	2.00019	2.54083	2.0581	1.6591
ENSRNOG00000052015	AABR07042937.1	1.63907	2.04273	2.22205	6.4509	3.47375	5.40052	4.6197	3.70457	4.76992
ENSRNOG00000015519	Ces1d	65.8374	73.8294	69.5098	18.5541	96.5558	69.1273	82.541	70.7834	72.8334
ENSRNOG00000015438	LOC501233	326.435	342.219	349.827	239.549	404.245	359.279	359.805	332.159	354.92
ENSRNOG00000039725	Ces1a	0.134536	0.0335338	0.0648488	0	0.0304136	0	0.0910051	0	0.0817083
ENSRNOG00000016311	Slc6a2	0	0	0	0	0	0	0	0	0
ENSRNOG00000016643	Lpcat2	2.33933	3.90014	4.10716	8.19142	3.55476	4.67345	3.54558	5.1978	4.86131
ENSRNOG00000016695	Mmp2	0.415304	0.869542	1.10102	5.501	4.13094	4.60585	1.34845	1.81891	2.48866
ENSRNOG00000011037	Irx6	0	0	0	0	0	0	0	0	0
ENSRNOG00000011533	Irx3	0	0.446318	0.0392321	0.106041	0.0735982	0.127134	0.036704	0.163518	0.0329544
ENSRNOG00000011180	Irx5	0.170053	0.529834	0.230538	0.323101	0.240268	0.166016	0.35947	0.213527	0.193649
ENSRNOG00000011728	Fto	48.3287	50.34	51.8458	46.3034	40.8245	42.818	46.3073	49.2186	47.6793
ENSRNOG00000011829	Rpgrip1l	4.38042	3.81606	3.97632	4.24744	3.92517	3.78407	3.7932	3.90809	3.87972
ENSRNOG00000011956	Aktip	47.1838	48.8417	47.7671	38.7786	43.1466	38.9027	47.3893	45.9234	46.3059
ENSRNOG00000012153	Rbl2	7.42146	6.9598	6.51451	7.11165	6.07491	6.35369	9.31368	8.68872	7.55468
ENSRNOG00000049302	Chd9	4.46119	5.26903	5.2059	4.60198	3.42918	3.13664	3.95876	4.63945	4.32894
ENSRNOG00000028649	Tox3	2.87346	2.8609	1.99248	1.84745	1.85077	1.48881	1.41164	1.61254	1.31618
ENSRNOG00000014048	Cyld	21.3832	22.5797	22.0225	18.5666	18.9732	17.6596	20.5711	22.0409	21.2676
ENSRNOG00000014124	Nod2	0	0.010572	0.0408891	0.00920997	0.086295	0	0.0573814	0.0170424	0.0429328
ENSRNOG00000014202	Snx20	0.820433	0.371813	0.314574	0.242933	0.716587	0.546105	0.798823	0.78668	1.1702
ENSRNOG00000014293	Nkd1	0.0399186	0	0.0721557	0	0.0225603	0.0584563	0.0225021	0.0200495	0.101016
ENSRNOG00000014419	Brd7	71.7961	76.2905	76.3168	70.7148	80.2108	75.96	74.2673	70.6733	73.836
ENSRNOG00000014776	Adcy7	0.0245034	0.061076	0.0590554	0.0266036	0.110786	0.0837256	0.05525	0.0861494	0
ENSRNOG00000024212	Tent4b	20.5651	24.3336	19.885	24.2719	28.9412	22.2646	25.4697	22.3383	21.9126
ENSRNOG00000015459	Heatr3	20.0931	20.2923	20.4015	28.1932	31.4114	29.2917	23.9944	22.6956	21.7871
ENSRNOG00000015534	Cnep1r1	47.1819	45.1975	45.0068	47.1123	46.4475	47.603	47.9039	39.1486	43.4211
ENSRNOG00000014658	Zfp423	0.174862	0.231547	0.289736	0.261044	0.16059	0.234727	0.332672	0.263479	0.0995622
ENSRNOG00000024182	LOC680913	0	0	0	0	0	0	0	0	0
ENSRNOG00000000010	Cbln1	0	0.0780443	0.0251541	0	0	0.0815135	0.0235332	0.0419367	0
ENSRNOG00000055046	AABR07043101.1	0	0	0	0	0	0	0	0	0
ENSRNOG00000015121	N4bp1	31.1957	38.4321	36.9253	41.8008	41.9476	38.3815	38.1681	39.1982	41.3117
ENSRNOG00000015143	Siah1	13.8556	13.8204	13.0387	13.1562	14.2777	13.909	14.9308	14.8035	13.3064
ENSRNOG00000015162	Lonp2	103.4	86.568	78.4465	72.7261	82.9727	83.3453	92.6445	92.5852	85.0312
ENSRNOG00000015666	Abcc12	0	0	0	0.0121975	0	0.0438712	0	0.0112853	0
ENSRNOG00000047294	AABR07043115.1	0	0	0	0.0114322	0	0	0	0.0105772	0
ENSRNOG00000024101	Phkb	5.06332	4.27869	4.97052	5.52413	3.97829	3.77364	4.34393	4.92493	5.12521
ENSRNOG00000015843	Itfg1	55.2434	51.9893	52.489	53.0939	49.3533	58.5453	50.0258	51.3528	50.2183
ENSRNOG00000016245	Neto2	1.84278	2.13545	1.94793	2.66765	4.31203	3.21932	2.51493	1.88359	2.6507
ENSRNOG00000016251	Dnaja2	161.458	167.529	159.01	155.197	188.805	171.038	159.935	150.143	150.227
ENSRNOG00000059579	Gpt2	19.8114	13.339	14.3021	40.3054	26.8649	38.9965	17.4949	18.9922	15.0247
ENSRNOG00000017090	RGD1308706	21.4527	24.0668	25.3015	37.5104	39.2498	38.0134	28.6982	25.2882	24.7003
ENSRNOG00000013907	Sall1	26.4447	33.7154	32.8128	44.2386	41.854	45.0168	23.0017	26.0815	25.7056
ENSRNOG00000003439	Il15	4.06876	3.12049	4.14873	2.6052	4.1273	3.05551	6.70423	5.65913	5.80814
ENSRNOG00000033819	AABR07043141.1	0	0.172304	0	0	0	0	0	0	0
ENSRNOG00000003461	Zfp330	31.0892	36.0746	35.2391	37.9934	50.4922	43.9624	38.4472	35.216	35.7654
ENSRNOG00000003479	Rnf150	0.0539661	0.0224189	0	0	0	0	0	0	0.091043
ENSRNOG00000003496	Tbc1d9	6.71125	9.03931	8.45594	12.2106	16.2384	11.0734	9.78291	9.16435	11.1452
ENSRNOG00000003580	Ucp1	0	0	0	0	0	0	0	0	0
ENSRNOG00000028176	Elmod2	4.49197	5.57159	5.33571	5.22536	5.74224	4.31224	5.18481	5.3825	5.39131
ENSRNOG00000003695	Mgat4d	0	0	0	0	0	0	0	0	0
ENSRNOG00000003755	Clgn	0.0448689	0.0279596	0.0540692	0	0.0507161	0.0219018	0	0.180287	0.0227087
ENSRNOG00000003853	Scoc	22.3723	21.7194	20.6739	26.1885	25.5263	25.4617	25.4264	24.1392	21.547
ENSRNOG00000057798	AC102976.1	0	0	0	0	0	0	0	0	0
ENSRNOG00000028439	Olr1667	0	0	0	0	0	0	0	0	0
ENSRNOG00000028717	Ndufb7	293.503	249.165	251.002	277.842	210.604	254.677	253.689	262.789	260.803
ENSRNOG00000021808	Tecr	212.741	178.405	182.801	201.625	160.671	182.745	185.671	179.232	170.985
ENSRNOG00000021824	Dnajb1	54.8354	69.9834	61.3397	50.0572	79.5067	66.2066	59.9502	56.5448	65.6771
ENSRNOG00000003864	Gipc1	87.5858	95.292	87.5703	91.4527	65.988	86.8524	91.6075	96.9845	91.6698
ENSRNOG00000004094	Ptger1	0	0	0	0.0287883	0	0	0.0597872	0	0.0268397
ENSRNOG00000004131	Pkn1	31.1021	30.5852	27.9005	29.8206	28.9535	27.9759	31.4312	31.4585	30.0604
ENSRNOG00000004373	Ddx39a	61.7019	72.6048	70.324	53.6963	80.997	73.0257	72.9358	66.123	69.3279
ENSRNOG00000004489	Adgre5	11.4208	10.307	9.51119	10.6716	7.8085	8.53842	10.0083	9.49438	8.96925
ENSRNOG00000029134	Adgrl1	13.0181	6.84005	6.05272	6.47401	3.96707	6.844	6.3188	6.98817	4.10543
ENSRNOG00000039252	AABR07043167.1	0.781854	0	0.235543	0	0	0	0	0.392694	0.989265
ENSRNOG00000005115	Asf1b	0.707662	1.363	1.16286	0.384159	0.690807	0.376833	1.41431	1.48635	1.33495
ENSRNOG00000005257	Prkaca	47.546	44.5633	39.9045	48.1783	39.0402	43.7026	44.7686	48.0841	37.5667
ENSRNOG00000052637	Samd1	12.2126	13.185	14.7595	11.9103	10.4735	14.5221	11.5271	10.877	13.5118
ENSRNOG00000005533	LOC686013	0	0	0	0.0379635	0	0	0	0	0
ENSRNOG00000005619	Misp3	0	0	0	0	0	0	0	0.0494658	0
ENSRNOG00000005729	Palm3	0	0	0	0	0	0	0	0	0
ENSRNOG00000005747	Il27ra	0.0954561	0.0396549	0.0639051	0.161215	0.0359652	0.155316	0.0478297	0.0852334	0.139567
ENSRNOG00000005911	Rln3	0.434179	0	0.130801	0	0	0.211935	0.122373	0	0
ENSRNOG00000006049	Rfx1	7.59839	7.93986	7.30738	6.63706	5.50835	6.36341	6.67044	6.38733	6.51087
ENSRNOG00000006551	Dcaf15	7.49297	10.7291	7.16313	9.14904	7.59417	9.80531	9.60299	8.9224	7.74594
ENSRNOG00000006741	Podnl1	0	0	0	0	0	0	0.04779	0	0
ENSRNOG00000006747	Cc2d1a	20.1873	21.1934	19.4432	16.6052	17.7963	20.8509	22.2176	20.6856	20.9962
ENSRNOG00000025796	RGD1306072	3.83237	7.09335	4.41242	3.46051	4.69634	3.87103	6.20283	5.43149	5.33872
ENSRNOG00000031593	Nanos3	0	0	0	0	0	0	0	0	0
ENSRNOG00000007582	Zswim4	18.9396	20.4513	20.1758	11.3596	8.90422	10.1061	16.1113	17.8104	16.1837
ENSRNOG00000049931	LOC288913	141.763	151.533	143.911	132.597	110.873	141.189	163.57	169.968	152.415
ENSRNOG00000026211	Mri1	22.3161	19.38	18.7718	16.6463	17.7001	18.9098	22.1449	21.1289	22.6441
ENSRNOG00000008319	Ccdc130	10.954	10.7373	10.5304	11.0911	15.2334	15.0796	11.4129	13.0435	11.3993
ENSRNOG00000008450	LOC100359539	0.0604933	0.150783	0.0971963	0.0875712	0.136753	0.216542	0.159133	0	0.0204109
ENSRNOG00000052707	Cacna1a	0.00572249	0.0213954	0.0620628	0.0248519	0.0388093	0.044693	0.0387091	0.0402385	0.0753017
ENSRNOG00000002864	Nacc1	37.0859	36.9086	35.0267	39.14	33.2816	34.6349	31.9041	34.5847	31.7289
ENSRNOG00000002914	Trmt1	60.7777	70.6106	67.0923	63.3243	62.4326	66.0392	72.0876	71.1293	76.3174
ENSRNOG00000002950	Lyl1	0.139866	0.0871557	0.0421362	0	0	0	0.157684	0.0351245	0.0353938
ENSRNOG00000002983	Nfix	30.8666	32.7545	26.6387	29.4857	24.2276	24.375	27.2597	29.4514	25.5981
ENSRNOG00000033368	Dand5	0.0919207	0	0.110769	0	0	0	0.414524	0.277009	0.186089
ENSRNOG00000003011	Gadd45gip1	25.6764	22.7671	22.2168	25.6836	13.7024	21.7382	27.0018	25.7079	23.1782
ENSRNOG00000003026	Rad23a	92.5775	92.9582	93.4767	88.1122	91.4093	99.9193	98.0406	95.1631	98.2694
ENSRNOG00000003029	Calr	604.232	615.892	582.562	520.654	684.612	602.598	570.372	564.07	549.318
ENSRNOG00000003149	Farsa	59.5803	54.3604	57.6365	62.0614	49.5919	58.2769	50.4902	61.736	55.7581
ENSRNOG00000003279	Syce2	4.47152	7.00816	9.14394	4.11922	6.12634	5.15906	7.56177	8.09873	10.5611
ENSRNOG00000003307	Gcdh	85.4348	57.5103	58.952	61.4151	57.6027	64.4407	68.8036	64.2837	65.7407
ENSRNOG00000003443	Klf1	0.0673923	0.209974	0.081211	0.0731688	0.228524	0.0328961	0.227934	0.169242	0.102324
ENSRNOG00000023830	Dnase2	59.9894	55.1592	55.79	54.8454	50.7946	59.7518	58.402	60.9429	55.9459
ENSRNOG00000003469	MAST1	0.0108245	0.0134904	0.0130441	0	0.0489406	0	0.0122035	0.0217469	0
ENSRNOG00000043215	Rtbdn	0	0	0	0	0	0	0	0	0
ENSRNOG00000003504	Rnaseh2a	53.485	44.5407	41.9886	42.7898	30.8729	42.5736	46.7638	51.4326	40.9556
ENSRNOG00000003520	Prdx2	314.832	276.53	278.259	348.203	225.193	311.791	303.006	277.176	284.195
ENSRNOG00000042838	Junb	18.9128	27.2435	17.3776	20.1301	13.2275	19.218	31.8705	29.2879	35.4497
ENSRNOG00000003682	Hook2	18.8336	19.0863	15.7305	15.0478	12.6439	16.1985	17.3986	17.6351	16.5764
ENSRNOG00000003737	Best2	0	0	0	0	0	0	0	0	0
ENSRNOG00000003747	Get3	115.467	113.482	107.63	105.641	118.237	112.024	116.609	112.834	110.903
ENSRNOG00000003863	Trir	48.6632	58.6453	45.1567	44.4232	43.7184	53.2782	65.9905	54.3018	67.7298
ENSRNOG00000003970	Tnpo2	68.6227	71.4499	64.0217	62.9706	75.5621	71.6455	76.4796	76.63	68.6988
ENSRNOG00000004212	Fbxw9	40.0973	47.0779	43.4937	39.0127	36.3909	43.1589	51.5861	52.7483	54.0716
ENSRNOG00000023899	Gng14	0	0	0	0	0	0	0	0.468005	0
ENSRNOG00000004219	Dhps	18.9866	19.3873	18.9505	15.8938	21.4609	20.1275	25.6559	19.7548	24.7884
ENSRNOG00000004287	Wdr83	27.9095	30.5767	28.1051	34.0131	30.764	32.1471	33.1237	34.3383	30.8787
ENSRNOG00000033611	Wdr83os	251.315	238.954	249.465	238.789	221.477	239.149	210.584	224.788	219.562
ENSRNOG00000023910	Man2b1	103.349	105.514	104.356	100.095	99.4832	107.135	104.158	109.926	105.271
ENSRNOG00000023920	Zfp791	1.30947	0.799331	0.966108	1.56679	0.392685	0.443521	0.843597	1.20801	0.730367
ENSRNOG00000058276	AABR07043200.1	0	0	0	0	0	0	0	0.162688	0
ENSRNOG00000053972	AABR07043247.1	0	0	0	0	0.926333	0	0	0	0
ENSRNOG00000053919	AABR07043248.1	0	0	0	0	0	0	0	0	0
ENSRNOG00000057493	AABR07043249.1	0	0	0	0.222445	0	0	0.230985	0	0
ENSRNOG00000057212	AABR07043271.1	0	0	0	0	0	0	0.19563	0	0
ENSRNOG00000058517	AABR07043279.1	0	0	0	0	0	0	0	0	0
ENSRNOG00000057292	AABR07043287.1	3.6879	4.85149	3.45652	3.55912	4.63166	2.60025	3.92674	2.67553	2.28127
ENSRNOG00000057732	AABR07043288.1	27.4544	26.5555	30.1211	28.4729	31.7269	26.0025	21.0196	22.6391	20.1166
ENSRNOG00000017546	Mylk3	0.0556336	0.0462233	0.0670411	0.0201341	0.0419224	0	0.020907	0.0186284	0
ENSRNOG00000024043	Orc6	2.69926	2.35482	2.48021	4.43257	5.33928	5.50092	3.27137	2.60978	3.27871
ENSRNOG00000017612	Vps35	131.504	135.586	142.194	162.141	172.902	149.804	142.671	144.942	145.309
ENSRNOG00000017868	Olr1666	0	0	0	0	0	0	0	0	0
ENSRNOG00000051410	AABR07043347.1	0	0	0	0	0	0	0	0	0
ENSRNOG00000046751	LOC688649	0	0	0.10563	0	0	0.0855752	0	0	0
ENSRNOG00000042971	LOC363337	0	0	0.0378085	0	0	0.0306302	0	0	0.0317587
ENSRNOG00000055892	AABR07043395.1	0	0	0	0	0	0	0	0	0
ENSRNOG00000060719	AABR07043407.1	0	0	0	0	0	0	0	0	0
ENSRNOG00000049674	LOC685488	0	0	0	0	0	0	0	0	0
ENSRNOG00000049890	AABR07043429.1	0	0	0	0	0	0	0	0	0
ENSRNOG00000039019	Vom1r21	0	0	0	0	0	0	0	0	0
ENSRNOG00000049468	AABR07043449.1	0	0	0	0	0	0	0	0	0
ENSRNOG00000053751	AABR07043453.1	0	0	0.198954	0	0.186616	0	0	0.165847	0
ENSRNOG00000052028	AABR07043456.1	0	0	0	0	0	0	0.182588	0	0
ENSRNOG00000047982	LOC501317	0	0	0	0	0.120889	0	0	0	0
ENSRNOG00000032131	AABR07043514.1	0	0	0	0	0	0	0	0	0
ENSRNOG00000047845	AABR07043523.1	0	0	0	0	0	0	0	0	0
ENSRNOG00000059734	AABR07043564.1	0	0	0	0	0	0	0	0	0
ENSRNOG00000033226	AABR07043557.1	0	0	0	0.0504452	0	0	0	0	0
ENSRNOG00000046239	LOC100909612	0	0.215161	0	0	0	0	0	0	0
ENSRNOG00000018382	Inpp4b	0.502298	0.462698	0.44739	0.569063	0.283878	0.223866	0.332387	0.68007	0.585809
ENSRNOG00000018377	AC123471.1	1.63688	1.7	1.47939	1.03669	1.28485	1.73118	1.79415	1.55293	1.15062
ENSRNOG00000028320	AABR07043598.1	0	0.269979	0.130524	0	0.244859	0.211485	0.122113	0.217608	0.219277
ENSRNOG00000026880	Usp38	16.2086	15.0961	12.4156	18.9332	18.9504	17.2397	15.095	15.6292	12.9774
ENSRNOG00000017879	Gab1	11.3814	11.2477	9.9101	6.21685	7.37782	6.21122	9.67	11.4328	10.4233
ENSRNOG00000049551	AABR07043601.3	0.195464	0	0.706629	0	0	0	0	0	0
ENSRNOG00000018149	Smarca5	33.6231	40.9884	37.7149	41.9934	61.1921	43.5553	38.7621	37.8694	38.8164
ENSRNOG00000039152	Frem3	0	0	0	0	0	0	0	0	0
ENSRNOG00000018268	Hhip	0	0	0	0	0	0	0	0	0.0560488
ENSRNOG00000018296	Anapc10	15.7841	15.2771	15.9003	18.4829	20.799	15.3018	14.2856	15.302	13.356
ENSRNOG00000018345	Abce1	136.856	152.445	144.141	140.142	168.196	144.001	146.639	142.867	140.295
ENSRNOG00000018477	Otud4	26.2535	31.6573	28.4442	59.9852	57.7695	41.9415	27.0166	31.5209	30.6981
ENSRNOG00000018483	Smad1	36.3324	36.7062	33.6152	26.05	29.1126	26.3309	34.6519	34.8979	30.0379
ENSRNOG00000011618	Mmaa	4.92121	4.21248	3.86208	3.36554	4.92907	3.82982	3.98836	3.11385	3.36819
ENSRNOG00000011671	LOC498933	0	0	0	0	0	0	0	0	0
ENSRNOG00000011697	Zfp827	0.0159525	0.0795248	0.0192235	0.0519595	0.0180313	0.0467212	0.0539543	0.0640983	0.0484424
ENSRNOG00000049370	Lsm6	20.0308	16.9827	18.0165	17.6439	18.2871	18.1215	18.9727	16.9774	19.3009
ENSRNOG00000011991	Slc10a7	9.2196	8.13956	7.38036	9.29791	5.63301	6.56808	6.96393	8.6948	7.03573
ENSRNOG00000012138	Rbmxl1	56.4432	60.0291	62.2124	42.3886	56.5907	46.4933	58.1271	57.2776	60.2577
ENSRNOG00000033487	AABR07043626.1	0	0	0	0	0	0	0	0	0
ENSRNOG00000012167	Pou4f2	0	0	0	0	0	0	0	0	0
ENSRNOG00000012342	Ttc29	0	0	0	0	0	0	0	0	0
ENSRNOG00000012721	Ednra	0	0	0	0.043639	0.0227159	0	0.0453144	0.0100939	0
ENSRNOG00000012860	Tmem184c	6.13184	7.16435	6.90017	9.22738	5.453	5.72216	5.97264	6.72569	6.50344
ENSRNOG00000012928	Prmt9	15.1459	14.3182	13.6887	13.9174	12.4849	12.8389	13.4522	13.4147	13.4614
ENSRNOG00000013152	Arhgap10	0.896385	0.777144	1.1976	0.401981	1.1013	1.12241	0.746951	0.978736	1.30184
ENSRNOG00000034007	Nr3c2	5.35173	5.65479	4.86019	6.90518	4.55878	5.50862	6.03353	5.59018	6.8107
ENSRNOG00000029317	AABR07043659.1	0.102442	0	0.370342	0.222445	0.115792	0.200019	0.346477	0.20581	0
ENSRNOG00000050237	AABR07043701.1	0	0	0	0	0	0	0	0	0
ENSRNOG00000029323	AABR07043702.1	0	0	0	0	0	0	0	0	0
ENSRNOG00000060995	AABR07043711.2	0	0	0.390328	0	0.366122	0	0	0	0.163935
ENSRNOG00000054284	AABR07072639.2	0.161613	0.134277	0.194752	0.350932	0.182674	0	0.0607342	0.162344	0.163589
ENSRNOG00000013808	Ces2g	11.583	7.12579	6.53422	7.27151	6.05315	6.87911	5.91646	6.59289	5.0675
ENSRNOG00000039079	Ces2h	37.0631	37.5758	42.6033	35.2826	34.8292	37.5528	37.4424	38.7937	34.676
ENSRNOG00000014257	Ces4a	1.80032	1.09576	1.08473	2.22737	1.20676	1.3284	0.84963	0.988342	1.10187
ENSRNOG00000014647	Cbfb	31.8718	35.9966	26.0354	30.9963	35.5881	31.424	38.8059	33.6052	24.3785
ENSRNOG00000014668	RGD621098	14.4228	13.747	15.0329	16.158	18.7019	15.3623	14.4343	15.5433	14.5105
ENSRNOG00000053895	B3gnt9	0.257007	0.56053	0.34842	0.244157	0.399437	0.188179	0.325968	0.29044	0.325187
ENSRNOG00000015179	Tradd	17.9876	19.9373	17.6175	16.5792	11.4204	15.0573	20.7107	19.2992	21.7328
ENSRNOG00000015242	Fbxl8	3.77414	4.15217	3.95207	2.71292	1.82407	2.94763	3.99085	3.37286	3.92566
ENSRNOG00000015253	Hsf4	0.998011	1.31696	1.2734	0.86047	1.2276	1.06029	1.68773	1.6807	1.01021
ENSRNOG00000015588	Nol3	26.1819	32.5459	32.8092	27.731	28.2608	30.2316	33.6962	33.1377	33.4259
ENSRNOG00000015625	MGC116202	0.722168	0.546442	0.341882	0.756065	0.349833	0.654663	0.552472	0.803157	0.313284
ENSRNOG00000015641	Exoc3l1	0.670461	0.40513	0.563108	0.176468	0.321505	0.436362	0.503917	0.489812	0.349611
ENSRNOG00000015708	E2f4	43.1868	46.7408	47.8727	42.1997	44.8468	45.7612	44.5601	45.0818	45.6832
ENSRNOG00000015800	Elmo3	44.1374	32.7029	38.5029	33.745	25.1966	37.8873	36.9792	38.5576	36.4249
ENSRNOG00000025231	Lrrc29	1.99108	1.87487	1.38629	1.29705	1.92547	2.20299	2.24474	1.86675	1.50037
ENSRNOG00000015974	Tmem208	97.1733	85.3312	97.5307	88.8442	80.4264	94.3045	86.417	89.7137	87.6191
ENSRNOG00000054625	Fhod1	2.36325	2.15758	2.05309	1.7901	1.30455	1.70353	2.58687	2.33253	2.01663
ENSRNOG00000028844	Slc9a5	0	0	0	0	0	0	0.0138624	0	0
ENSRNOG00000016479	Plekhg4	0	0	0.0157957	0	0	0.0127967	0	0	0
ENSRNOG00000016760	Kctd19	0.275093	0.479979	0.49725	0.403208	0.450866	0.255134	0.527236	0.331604	0.542989
ENSRNOG00000016890	Tppp3	0	0.0650769	0.0629239	0	0.0590217	0.0509772	0	0	0.0528553
ENSRNOG00000017045	Zdhhc1	6.36902	7.18161	7.0402	8.40537	4.38436	5.92172	6.3346	6.38177	7.41633
ENSRNOG00000017084	Hsd11b2	2.30009	0.544645	0.970101	1.42343	0.415973	0.718554	0.414898	0.438993	0.535487
ENSRNOG00000017235	Atp6v0d1	108.157	104.703	101.795	133.234	107.86	121.358	105.216	110.711	109.097
ENSRNOG00000039001	Agrp	0	0.0981174	0	0	0	0	0	0.0790843	0
ENSRNOG00000017604	Ripor1	8.16376	8.74355	8.80693	8.58652	6.03019	7.0909	7.90105	7.65797	8.13444
ENSRNOG00000017674	Ctcf	35.2616	39.1225	33.4942	34.648	41.4328	35.0224	34.7736	32.0569	31.4322
ENSRNOG00000024452	Carmil2	0.102368	0.127579	0.158604	0.182592	0.181828	0.207014	0.148384	0.198317	0.170232
ENSRNOG00000038973	Acd	44.5278	42.8334	45.3927	35.3828	36.8783	39.9234	48.4867	47.5223	47.8492
ENSRNOG00000017746	Pard6a	0.399342	0.515466	0.41248	0.588419	0.435262	0.737952	0.482376	0.386821	0.50528
ENSRNOG00000024364	Enkd1	4.98528	4.63907	5.40674	3.71664	3.49366	5.38605	5.77026	5.80906	6.29095
ENSRNOG00000017867	RGD1561415	0	0	0	0	0	0	0	0	0
ENSRNOG00000017953	Gfod2	11.5117	11.7326	8.54595	9.02813	9.31434	7.55726	8.33309	9.70751	7.30487
ENSRNOG00000018000	Ranbp10	19.747	20.4282	19.3166	23.9689	29.2694	27.0535	22.2438	22.2947	21.6059
ENSRNOG00000018954	Tsnaxip1	0.196973	0.589159	0.332306	0.256628	0.378491	0.173067	0.377513	0.316581	0.259195
ENSRNOG00000024178	Cenpt	0	0.0562905	0.0544282	0.0245192	0.0765793	0.0220473	0.101842	0.045371	0.045719
ENSRNOG00000019109	Thap11	13.217	15.4579	13.9658	14.5327	14.2416	13.9168	16.8623	16.1238	16.1906
ENSRNOG00000018945	Nutf2	96.2606	92.8791	90.7635	83.27	87.1397	88.9869	101.629	92.3875	86.5305
ENSRNOG00000024025	Edc4	25.0629	25.0726	22.7506	20.0248	21.2413	22.1722	23.4228	25.1956	24.2624
ENSRNOG00000019290	Pskh1	19.8901	19.3263	20.6563	20.5666	17.3811	19.3454	22.1937	21.603	22.6523
ENSRNOG00000019353	Ctrl	0.255719	0.0796743	0.385192	0	0.0722609	0.062412	0.288297	0.449532	0.582402
ENSRNOG00000019494	Psmb10	222.401	168.972	166.53	128.684	144.624	187.568	177.801	169.896	147.401
ENSRNOG00000019573	Lcat	182.714	172.348	143.626	93.0466	172.527	164.041	175.079	163.56	158.521
ENSRNOG00000019651	Slc12a4	45.55	38.8412	40.4287	44.0106	39.8416	42.6764	41.2677	42.0266	39.0209
ENSRNOG00000019757	Dpep3	0	0	0	0	0	0.027855	0	0	0
ENSRNOG00000023303	Dpep2	0.125039	0.155834	0.0753391	0	0.0706669	0.0305176	0.0704844	0.219808	0.253135
ENSRNOG00000019817	Ddx28	17.9917	18.5703	17.2873	13.3667	16.1555	14.8563	17.5733	17.8076	18.7197
ENSRNOG00000019819	Dus2	22.504	24.2695	26.8325	24.204	22.9048	25.4941	24.4499	24.7233	23.926
ENSRNOG00000054264	Nfatc3	13.7793	15.708	14.9372	16.2094	17.9211	14.974	16.5685	17.2329	17.7532
ENSRNOG00000023177	Esrp2	52.8513	51.9997	47.4492	45.2446	40.7059	55.9066	44.7534	48.9002	42.9746
ENSRNOG00000019859	Pla2g15	59.5654	56.6322	53.9245	39.4648	55.5919	59.2836	67.5335	65.3408	63.7779
ENSRNOG00000019943	Slc7a6	1.63441	2.97705	1.96954	3.10917	4.32639	2.83664	2.36235	1.69793	1.92305
ENSRNOG00000020049	Slc7a6os	26.0028	33.1297	30.5122	25.0083	40.2685	32.2815	35.5479	34.6557	42.0716
ENSRNOG00000000258	Prmt7	56.6199	57.1134	57.475	50.3411	54.896	52.0741	60.2296	56.7299	56.3876
ENSRNOG00000000257	Smpd3	6.7129	4.72649	4.32573	2.81843	2.49867	3.91033	3.07525	3.40218	2.24788
ENSRNOG00000046621	AABR07043748.1	4.81845	8.40409	3.5617	7.56405	6.51319	2.76424	4.13023	4.47846	8.72393
ENSRNOG00000021890	Nob1	92.2559	94.5593	91.632	92.2663	114.687	112.834	98.9684	99.4097	97.2676
ENSRNOG00000012772	Nqo1	47.3004	46.4267	44.4236	38.3758	67.634	51.445	52.5614	46.7029	52.0321
ENSRNOG00000011879	Nfat5	4.13318	4.72925	4.01989	4.06688	3.68558	3.59813	3.70998	4.05742	3.64313
ENSRNOG00000020087	Zfp90	4.03952	2.8283	3.63719	1.8233	1.79559	2.23767	2.94228	2.50762	2.75656
ENSRNOG00000020093	LOC100360573	233.472	219.901	222.179	262.09	181.808	265.376	218.097	225.151	245.126
ENSRNOG00000053623	LOC100360619	0	0	0	0	0	0	0	0	0
ENSRNOG00000020129	Cdh3	0	0	0	0	0	0	0	0	0
ENSRNOG00000020151	Cdh1	108.763	76.785	72.6225	49.3661	44.7698	55.5715	56.4424	57.2852	48.0803
ENSRNOG00000022524	Tango6	12.592	10.1286	9.7935	9.5577	8.215	9.22667	10.0517	9.69186	9.03907
ENSRNOG00000059362	Has3	0.0293364	0.0182806	0.0353517	0.103516	0.0497391	0.0286399	0.0330737	0.088407	0.05939
ENSRNOG00000047246	Chtf8	80.9634	88.8371	78.4024	63.8305	76.6777	80.0859	85.4717	85.2094	83.1041
ENSRNOG00000020333	Utp4	55.303	67.6857	64.8483	65.2613	88.9829	72.1409	67.4615	65.0725	67.0105
ENSRNOG00000020344	Sntb2	4.05604	4.71796	5.24978	2.80532	4.27897	3.43178	3.69209	4.52708	5.44375
ENSRNOG00000020351	Vps4a	54.7128	53.2853	55.6086	55.6102	56.1945	57.1722	51.0768	53.5003	54.0655
ENSRNOG00000022303	Pdf	36.6494	38.9154	42.0444	31.5143	26.7608	29.0528	43.9628	45.2826	41.6975
ENSRNOG00000020379	Cog8	26.1968	24.9525	26.016	23.3365	20.6711	23.7662	26.7226	29.7984	27.2623
ENSRNOG00000020391	Nip7	57.5554	68.5996	62.9379	67.8959	79.6432	74.1152	67.3778	60.9478	66.1057
ENSRNOG00000020406	Tmed6	0	0	0	0	0	0.0574449	0.0663382	0	0.119123
ENSRNOG00000020435	Terf2	17.8118	18.2207	17.1837	17.8015	26.8537	20.128	20.6614	20.3487	20.9737
ENSRNOG00000011142	Cyb5b	76.5005	69.8659	65.2895	82.0883	48.7765	54.8051	61.0824	67.2641	59.2976
ENSRNOG00000012937	Wwp2	21.9078	21.9242	22.3081	21.3871	19.8148	21.5674	20.5939	20.4863	19.0284
ENSRNOG00000014097	Psmd7	190.364	204.887	195.869	175.374	224.979	200.493	199.318	191.847	198.403
ENSRNOG00000054540	AABR07043775.1	0	0	0	0	0	0	0	0	0
ENSRNOG00000061454	AABR07043776.1	0	0	0	0	0	0	0	0	0
ENSRNOG00000017602	Il34	0	0	0	0	0	0	0	0	0.0884745
ENSRNOG00000017500	Mtss2	1.02121	1.03292	0.891742	2.84416	0.953542	1.61826	0.951079	0.99609	1.21346
ENSRNOG00000017219	Vac14	50.2575	52.2366	50.6913	50.6454	51.6629	52.0855	52.1451	51.4142	54.0197
ENSRNOG00000017178	Hydin	0.0186212	0.0270751	0.0224395	0.030326	0.0245559	0.00908957	0.0209935	0.00935271	0.0219903
ENSRNOG00000017102	Cmtr2	7.72005	9.27416	7.93634	9.5267	14.2361	9.18785	8.97274	9.85358	9.7076
ENSRNOG00000016977	Calb2	0	0	0	0	0	0	0	0	0
ENSRNOG00000038741	AABR07043818.1	0	0	0	0	0	0	0	0	0
ENSRNOG00000016971	Zfp612	9.00578	9.49939	7.63912	12.2358	13.3924	12.2793	9.84112	10.7648	8.17373
ENSRNOG00000016953	Chst4	0	0	0	0	0	0	0	0	0
ENSRNOG00000016348	Tat	159.712	137.748	141.753	2415.81	1870.92	2179.58	501.89	528.735	399.425
ENSRNOG00000016291	Marveld3	1.73015	2.15624	1.66229	4.11227	2.37845	3.21836	1.84513	1.29173	1.15964
ENSRNOG00000016108	Phlpp2	8.1578	9.57406	9.11403	9.0378	11.3447	7.37203	6.78385	8.06328	6.45194
ENSRNOG00000038766	LOC103694328	17.8375	20.5552	19.8494	20.6637	21.8502	14.9768	17.7285	18.5397	18.7682
ENSRNOG00000000262	Zfp821	7.1976	5.22441	6.41772	5.81081	5.09591	5.58534	5.49887	4.71416	4.02976
ENSRNOG00000015144	Ist1	32.4237	35.4879	36.625	35.8153	41.9538	37.1608	34.4684	32.5023	38.9181
ENSRNOG00000052310	Pkd1l3	0	0.0192492	0.0186124	0.00838462	0	0	0.0522391	0	0.00781708
ENSRNOG00000015063	Dhodh	25.3201	36.8695	40.1774	38.4866	27.7704	34.5906	34.1997	37.3806	39.2216
ENSRNOG00000014964	Hp	6118.42	4518.07	4499.05	4763.29	4448.31	4503.58	4497.35	4423.54	4133.88
ENSRNOG00000021379	Txnl4b	34.6094	37.5734	37.6292	25.0615	41.9284	30.2219	42.3601	40.6003	42.73
ENSRNOG00000014619	Dhx38	27.26	27.7247	25.6408	26.5055	30.135	29.0209	26.7174	27.9043	25.2014
ENSRNOG00000014505	Pmfbp1	0.0439414	0.109526	0.317709	0.36576	0.149003	0.0571976	0.231184	0.147134	0.222393
ENSRNOG00000014452	Zfhx3	2.28205	3.59909	2.67863	2.32435	2.23449	1.76095	2.42386	2.92838	2.94622
ENSRNOG00000018668	Glg1	29.6777	30.8721	30.1631	32.6951	29.4217	28.183	29.2887	29.507	28.6261
ENSRNOG00000022593	Pdpr	7.94332	7.98692	7.17397	7.63541	8.90221	6.61868	6.44551	7.21688	7.10151
ENSRNOG00000022721	Clec18a	0	0	0	0	0	0	0	0	0
ENSRNOG00000018582	Exosc6	2.86537	5.12367	3.15265	3.1786	2.46428	2.79734	4.2838	3.94205	5.54858
ENSRNOG00000018404	Aars	254.04	279.664	265.054	221.4	251.87	227.252	266.755	257.35	269.478
ENSRNOG00000018033	Ddx19b	9.1821	9.51997	9.19718	9.7853	11.4901	9.86686	9.25794	9.63572	9.55142
ENSRNOG00000017932	St3gal2	1.99566	2.13184	1.37421	1.92597	0.877226	1.32978	1.82135	1.54328	0.945898
ENSRNOG00000059453	Fcsk	10.2985	8.47954	8.61376	7.87573	6.23923	8.46448	9.3272	9.2547	8.57534
ENSRNOG00000017745	Cog4	34.2928	30.5175	33.4985	41.0272	31.0052	31.1437	29.8258	29.9015	29.1439
ENSRNOG00000017724	Sf3b3	77.0901	77.1117	77.3711	68.3325	85.4469	74.8287	67.7649	69.1249	65.1397
ENSRNOG00000042353	Mlkl	15.1774	13.4678	14.7909	9.49122	12.3605	11.4159	14.2561	12.6861	12.7344
ENSRNOG00000018950	Fa2h	0.0203657	0.0507625	0.0245416	0.0442226	0	0.0198821	0	0	0
ENSRNOG00000018967	Wdr59	4.62637	4.23797	4.33048	3.78314	4.06193	3.82798	4.26915	4.47016	4.25797
ENSRNOG00000019028	Znrf1	35.0514	30.2483	31.1643	28.5259	20.8417	25.3625	28.3591	29.1147	27.2509
ENSRNOG00000019036	Ldhd	26.4806	17.3577	17.1272	20.2745	11.9609	18.8129	14.9417	18.3414	13.9141
ENSRNOG00000019059	Zfp1	4.0087	4.04935	4.27133	5.3602	6.00967	4.57265	4.61454	4.83219	4.18584
ENSRNOG00000019068	Ctrb1	0	0	0.0697806	0	0	0	0	0	0.0586148
ENSRNOG00000019253	Bcar1	79.8491	73.6973	69.9327	57.2644	36.9797	50.8943	53.1029	58.6026	51.6396
ENSRNOG00000019326	Cfdp1	64.546	74.1272	76.8858	69.9056	87.5908	72.5704	74.2644	70.8072	78.735
ENSRNOG00000049019	Tmem170a	13.7191	17.8344	14.8502	17.1341	21.1071	18.0093	19.9751	19.9327	18.0872
ENSRNOG00000021521	Chst5	0.179363	0.0958012	0	0.111278	0.144812	0.125075	0	0	0.0778096
ENSRNOG00000021517	Tmem231	19.2605	19.0619	18.9969	15.3233	16.0443	15.4376	27.4803	26.6151	28.1954
ENSRNOG00000019425	Gabarapl2	157.15	167.177	166.319	145.743	205.918	197.123	211.672	189.986	180.252
ENSRNOG00000019434	Adat1	2.81468	3.08931	2.79439	1.94468	2.06073	2.31069	3.94854	3.75915	3.30235
ENSRNOG00000019456	Kars	223.284	213.893	211.523	179.354	232.407	209.589	219.213	213.551	210.343
ENSRNOG00000010712	Terf2ip	23.1596	26.2682	23.3918	27.8074	34.5462	29.4989	30.6487	31.4917	32.8573
ENSRNOG00000011065	AC126899.1	0	0	0	0	0	0	0	0	0
ENSRNOG00000050382	AABR07043861.1	0	0	0	0	0	0	0	0	0
ENSRNOG00000011231	Cntnap4	0	0	0	0	0	0	0	0	0
ENSRNOG00000011552	Mon1b	24.1801	27.2036	24.292	18.5362	22.0422	20.7417	22.2704	23.8321	22.8628
ENSRNOG00000031097	Syce1l	8.90045	7.3743	7.72953	6.74815	6.85676	8.49497	7.28751	7.54214	8.15362
ENSRNOG00000011575	Adamts18	0	0	0	0	0	0	0	0	0
ENSRNOG00000050326	AABR07043892.1	0	0	0	0	0	0	0	0	0
ENSRNOG00000011976	Nudt7	13.3183	14.2271	12.2798	10.8887	13.195	12.8762	13.5608	14.901	13.7749
ENSRNOG00000011989	Vat1l	0	0	0	0	0	0	0	0	0
ENSRNOG00000012238	Clec3a	0	0	0	0	0	0	0	0	0
ENSRNOG00000012030	AABR07043897.1	34.0107	36.0139	33.676	34.3436	31.1844	39.3562	29.0928	41.3318	32.9819
ENSRNOG00000012428	Maf	1.54753	1.20949	1.39073	4.47097	3.58734	2.56066	2.15867	2.26592	1.61955
ENSRNOG00000012450	Dynlrb2	0.451469	0.337593	0.435233	0.686233	0	0.5289	0.407188	0.0907019	0.274193
ENSRNOG00000042888	Cdyl2	3.61021	2.48238	3.30036	3.37901	2.36398	2.50361	2.30173	2.376	2.36902
ENSRNOG00000011296	Cenpn	1.85445	2.24183	1.27378	1.32885	2.09612	1.88284	2.34159	2.01186	1.87712
ENSRNOG00000011279	Cmc2	62.0695	53.7782	60.4521	64.1587	58.6253	57.068	71.4148	49.3249	55.5126
ENSRNOG00000011422	AABR07043951.1	9.60839	10.4988	9.55151	9.99365	11.5602	12.3231	8.845	10.3683	10.1073
ENSRNOG00000045541	LOC687399	1.46833	1.06392	1.15217	2.1503	2.04565	1.60015	1.38591	1.16625	1.62454
ENSRNOG00000011535	Gcsh	104.65	101.973	103.874	121.882	107.236	101.087	104.699	100.89	101.581
ENSRNOG00000045626	Pkd1l2	0	0	0	0	0	0.00676787	0.0234469	0	0
ENSRNOG00000012027	Bco1	22.8589	16.032	14.4421	16.6041	10.4868	16.7371	15.1809	16.7801	11.0539
ENSRNOG00000012671	Gan	3.38238	4.56472	4.6389	3.91576	4.35122	2.18922	3.91862	4.01713	3.82095
ENSRNOG00000013178	Cmip	17.9759	22.3345	21.397	47.7777	28.8383	33.9827	25.8775	27.9025	29.3733
ENSRNOG00000051986	Plcg2	0.483564	0.82028	0.615091	0.947938	0.683225	1.11464	0.42402	0.782597	0.35351
ENSRNOG00000051819	Sdr42e1	15.7423	13.6556	12.1447	11.0693	12.7382	15.5211	14.6651	14.2439	12.6924
ENSRNOG00000013982	Hsd17b2	47.8778	59.318	63.2706	120.737	113.509	148.511	92.0788	89.9645	93.6681
ENSRNOG00000050087	Mphosph6	57.9334	59.8683	58.756	77.3461	81.0122	78.7403	53.4534	60.3185	60.7811
ENSRNOG00000014371	Cdh13	1.46554	2.81843	2.84699	3.67612	1.51372	1.78843	1.9656	2.8428	3.0948
ENSRNOG00000014415	Hsbp1	180.752	157.953	169.494	175.925	147.292	156.066	155.194	160.089	153.423
ENSRNOG00000014522	Mlycd	46.5971	43.8409	42.0016	37.411	34.2899	35.1905	47.2437	51.3214	47.1667
ENSRNOG00000014948	Osgin1	345.318	315.537	280.714	71.9351	181.462	140.632	270.655	248.335	243.193
ENSRNOG00000015084	Necab2	0.649472	0.526124	0.626115	0.176285	0.550581	0.348728	0.549159	0.685028	0.493058
ENSRNOG00000025503	Slc38a8	0	0	0.189305	0.127919	0.0443912	0.0383409	0.13283	0.355057	0.198767
ENSRNOG00000015173	Mbtps1	40.5669	32.1141	32.3764	33.3667	27.309	32.5185	31.9026	35.3241	30.4023
ENSRNOG00000015576	Hsdl1	31.9335	37.5198	34.977	33.107	38.4741	31.8513	33.7847	34.0531	36.529
ENSRNOG00000015590	Dnaaf1	0.0814627	0.279194	0.294499	0.110556	0.322275	0.27835	0.160721	0.368239	0.350449
ENSRNOG00000015632	Taf1c	10.8301	10.5416	9.31344	9.00338	12.5976	10.7025	10.4522	9.57958	9.56911
ENSRNOG00000015690	Adad2	0	0	0	0	0	0	0	0	0
ENSRNOG00000015746	Kcng4	0	0	0	0	0.0141925	0.0245163	0	0.012613	0
ENSRNOG00000015904	Wfdc1	0	0	0	0.0881285	0.0458745	0.0792439	0.045756	0.040769	0
ENSRNOG00000049334	Atp2c2	0	0	0	0	0	0	0	0	0
ENSRNOG00000016224	Meak7	24.776	25.6847	24.3374	20.8268	13.6629	19.3868	26.0279	26.698	24.5849
ENSRNOG00000016257	Cotl1	2.82892	3.64447	3.29408	1.82904	3.37722	2.11011	2.25761	3.73573	3.1209
ENSRNOG00000016422	Klhl36	6.30535	6.08457	5.81182	4.78562	2.88209	4.26457	5.08077	6.07573	4.66177
ENSRNOG00000016509	Usp10	47.3519	48.0461	46.6076	43.0462	47.6287	42.6964	45.8992	47.33	48.3903
ENSRNOG00000016752	Crispld2	0	0	0.0444089	0.0266741	0.013885	0	0	0.0123397	0.0124343
ENSRNOG00000017342	Zdhhc7	33.3072	40.2666	36.16	18.8726	31.4887	26.5039	42.1793	43.4604	41.2884
ENSRNOG00000049906	Foxf1	0.020772	0.0258877	0.0250312	0.112762	0	0.101394	0.093673	0.104329	0.189233
ENSRNOG00000046443	Mthfsd	13.8372	13.7612	15.6639	13.4552	11.5855	14.3274	16.2303	16.7546	15.4211
ENSRNOG00000047446	Foxc2	0	0.023522	0	0.0204916	0.106667	0	0	0	0
ENSRNOG00000047125	Foxl1	0	0	0	0	0	0	0	0	0
ENSRNOG00000050028	LOC687560	0	0	0.0953127	0	0	0	0	0.158904	0
ENSRNOG00000042274	Fbxo31	14.2845	15.8214	14.3402	14.646	15.9275	19.2299	22.5944	22.1385	22.4823
ENSRNOG00000017905	Map1lc3b	223.334	232.62	238.222	207.949	256.136	239.415	264.351	249.27	246.242
ENSRNOG00000018226	Zcchc14	9.43759	13.0647	9.59852	11.4294	11.0669	9.88909	10.5071	11.3733	10.9837
ENSRNOG00000017431	RGD1304884	2.29592	2.87839	3.14547	4.65901	3.8	3.34878	3.20471	3.70656	3.16782
ENSRNOG00000021714	Fam92b	0	0	0	0	0	0	0	0	0
ENSRNOG00000017489	Gse1	8.25174	12.4181	11.204	13.5633	9.59988	10.771	9.17342	9.66285	10.9235
ENSRNOG00000017575	Gins2	0.876229	1.22853	0.850584	0.475667	0.742812	0.594045	1.05646	0.916864	0.837666
ENSRNOG00000038412	AC118833.1	0	0	0	0	0	0	0	0	0.139945
ENSRNOG00000017646	RGD1309651	6.98433	4.35221	4.57416	4.61573	2.23106	2.37166	3.93706	4.27055	4.91806
ENSRNOG00000017654	Emc8	48.4244	55.9242	48.0594	52.2103	47.4116	52.1474	62.5472	55.9711	58.3921
ENSRNOG00000017817	Cox4i1	1249.51	1197.15	1284.2	1159.53	1167.48	1188.16	1264.63	1252.21	1268.31
ENSRNOG00000017869	Irf8	0.572209	0.356565	0.711087	0.679498	1.0308	0.593537	0.685425	0.826268	0.705904
ENSRNOG00000053910	AABR07044063.1	0	0	0	0	0	0	0	0	0
ENSRNOG00000018784	Jph3	0	0.0352635	0	0	0.0159912	0	0	0.0710574	0
ENSRNOG00000018801	AC109048.1	25.6988	24.3116	22.9452	27.3951	20.6115	25.9167	24.3352	23.6424	21.2053
ENSRNOG00000046599	Klhdc4	17.641	11.0919	11.6825	10.1805	9.88016	10.7057	10.5713	14.2086	11.7436
ENSRNOG00000018824	Slc7a5	23	27.4692	25.2271	24.4909	35.469	26.6451	31.3024	30.6472	33.1073
ENSRNOG00000019098	Ca5a	9.71344	9.40985	7.72147	9.74842	10.0105	8.92501	9.57054	8.56843	8.17972
ENSRNOG00000019140	Banp	8.86706	8.84066	9.19223	6.3829	5.98609	7.09125	7.50437	6.71086	8.58201
ENSRNOG00000028578	AABR07044065.1	0	0	0	0	0	0	0	0	0
ENSRNOG00000043077	Zfpm1	28.5808	30.4723	26.7766	51.9808	28.7948	43.8211	28.4224	31.747	31.2881
ENSRNOG00000012789	Mlnr	0.0153616	0.0957243	0	0	0.0520905	0.0599877	0.0173187	0.0771554	0.217692
ENSRNOG00000028501	Zc3h18	27.8974	29.2737	28.0961	30.7534	28.9171	28.5793	27.9293	27.9421	27.0086
ENSRNOG00000013007	Il17c	0	0	0	0	0	0	0	0	0
ENSRNOG00000013014	Cyba	8.76837	6.04342	5.12306	15.2175	3.60401	6.54985	4.71805	6.87292	6.65667
ENSRNOG00000013376	Mvd	13.468	13.263	12.3895	16.8745	9.88821	14.1754	12.8113	11.6566	12.4458
ENSRNOG00000013586	Snai3	0	0	0	0	0	0.0249898	0	0	0
ENSRNOG00000013777	Rnf166	5.31962	5.25306	4.37868	6.65928	4.76428	5.67576	6.88217	6.33647	6.82643
ENSRNOG00000051531	Ctu2	13.2488	13.091	11.3221	13.5821	11.6939	14.4287	13.1217	13.7064	13.7848
ENSRNOG00000056786	Piezo1	11.2256	12.2851	12.5457	13.3762	6.81876	8.6155	10.5873	11.52	10.2486
ENSRNOG00000013970	Cdt1	1.25318	2.83966	2.03183	1.13796	4.19798	2.62482	4.64951	4.32586	4.42823
ENSRNOG00000014405	Aprt	317.088	308.065	324.932	305.403	239.683	315.614	335.982	329.092	345.5
ENSRNOG00000014461	Galns	3.06008	3.13229	3.0818	4.22238	3.31931	3.03908	3.37038	3.34852	3.32065
ENSRNOG00000014581	Trappc2l	60.5333	60.4812	60.1335	62.836	64.9328	67.8852	59.0619	57.0172	66.9145
ENSRNOG00000029558	Pabpn1l	0	0	0	0	0	0	0	0	0
ENSRNOG00000014723	Cbfa2t3	0.0360792	0.067447	0.0217386	0.0783434	0.0407809	0.0528339	0	0.0362423	0.0547804
ENSRNOG00000015077	Acsf3	64.8333	52.7332	56.4697	56.9904	43.7414	54.3172	51.5558	56.2848	51.0921
ENSRNOG00000027954	Cdh15	0.147712	0.345169	0.2225	0.160373	0.146091	0.198282	0.249795	0.166927	0.130828
ENSRNOG00000027906	Ankrd11	25.0905	26.1591	25.397	25.7073	24.7336	22.0827	28.0999	29.3461	28.3671
ENSRNOG00000015150	Spg7	21.5575	18.9156	18.4813	20.1145	19.8501	19.8266	19.0566	19.5111	19.1092
ENSRNOG00000015335	Rpl13	925.507	1022.08	931.14	1010.32	677.01	944.489	1071.72	1086.25	1201.76
ENSRNOG00000015397	Cpne7	0	0.0262511	0	0	0.047617	0	0.071241	0	0
ENSRNOG00000015695	Sult5a1	0	0	0	0	0	0	0	0	0
ENSRNOG00000015880	Dpep1	0	0	0	0	0	0	0	0	0
ENSRNOG00000016001	Chmp1a	89.205	97.0992	99.5183	85.8315	90.5405	89.392	97.6881	102.42	93.0055
ENSRNOG00000038239	Spata33	10.404	11.8289	10.9976	10.1067	11.8629	10.9588	15.0219	11.1844	13.3949
ENSRNOG00000016088	Cdk10	31.2423	28.8473	29.4628	21.1149	25.3744	23.324	29.4789	27.7849	28.7279
ENSRNOG00000016167	Spata2L	112.542	105.351	103.51	165.417	80.7565	116.759	103.429	125.046	109.86
ENSRNOG00000028904	Vps9d1	28.1995	35.0738	37.0544	28.4224	25.5977	28.3045	34.6241	37.2064	39.2125
ENSRNOG00000016631	Zfp276	50.0899	48.5256	51.2629	50.2302	36.2051	44.616	45.758	49.3051	48.0937
ENSRNOG00000016706	Fanca	0.474778	0.225411	0.354175	0.27001	0.498317	0.253824	0.509774	0.51099	0.537793
ENSRNOG00000016920	Spire2	4.07138	2.80335	4.12013	3.32137	4.80535	4.08452	2.91634	3.11818	2.95994
ENSRNOG00000017023	Tcf25	147.044	152.825	152.578	150.684	149.012	154.293	144.954	148.444	148.286
ENSRNOG00000017209	Tubb3	18.42	32.1319	26.3024	12.7893	51.6269	37.7975	32.0289	24.0427	31.504
ENSRNOG00000000264	Def8	42.3938	43.592	40.4607	34.7551	35.4276	34.6087	45.4242	42.7983	40.7508
ENSRNOG00000026994	Afg3l1	77.9564	74.242	80.6763	92.7336	61.5455	75.55	73.531	81.6792	73.8049
ENSRNOG00000026974	Dbndd1	0	0	0	0	0	0	0	0	0
ENSRNOG00000026964	Gas8	5.35784	3.41126	3.57912	4.83703	3.06094	3.46814	3.7096	3.24679	3.92013
ENSRNOG00000053560	Rhou	129.4	127.16	124.554	131.116	133.273	117.054	121.246	123.379	124.191
ENSRNOG00000017467	Rab4a	24.4949	19.0289	20.841	24.866	11.9009	21.0876	17.0506	19.8808	16.8836
ENSRNOG00000017690	Ccsap	0.297373	0.617682	0.875963	0.609851	0.709598	0.709653	0.558762	0.564244	0.903024
ENSRNOG00000017786	Acta1	222.751	168.47	222.874	488.008	50.0747	146.293	81.5867	145.104	109.536
ENSRNOG00000017919	Nup133	17.7563	16.6189	18.1902	15.869	16.2822	16.7711	18.4785	17.4688	17.7453
ENSRNOG00000017993	Abcb10	15.2127	13.9047	14.2324	16.7747	12.5941	13.9523	12.0926	13.0877	13.6242
ENSRNOG00000018027	Taf5l	24.0776	23.6083	24.3299	26.3405	25.6815	23.9894	27.1864	26.7285	25.1145
ENSRNOG00000026853	Urb2	7.76787	10.2775	9.0267	12.418	14.4849	12.4041	8.94682	9.65882	10.4979
ENSRNOG00000032602	Cox6c-ps1	0	0	0	0	0	0	0	0	0
ENSRNOG00000019143	Galnt2	41.276	41.7183	39.8974	50.2536	32.3526	40.3198	43.7583	47.622	44.8654
ENSRNOG00000026791	Pgbd5	0	0	0.0919392	0.193281	0.143729	0	0	0	0
ENSRNOG00000018228	Cog2	29.9421	28.8809	30.0041	32.0811	35.6242	35.7108	29.8885	31.7725	30.5928
ENSRNOG00000018445	Agt	1190.55	1427.38	1304.75	1180.41	1706.9	1701.86	1572.1	1531.72	1621.4
ENSRNOG00000018480	Capn9	0.293436	0.208973	0.40412	0.546151	0.0473823	0.0818484	0.14178	0.273708	0.212159
ENSRNOG00000018836	RGD1559896	19.615	23.4679	22.0543	21.4444	13.4569	15.8023	19.6717	18.4358	18.2318
ENSRNOG00000018884	Ttc13	68.7686	62.4101	61.426	80.3373	52.232	61.8969	59.1423	65.6593	57.3978
ENSRNOG00000018909	Arv1	24.6396	28.0023	25.8115	19.7985	23.7609	24.1606	31.0419	29.0397	28.7863
ENSRNOG00000019022	Fam89a	27.2894	25.4604	27.9066	26.6245	7.32584	15.6889	14.742	18.1609	14.6172
ENSRNOG00000019024	Trim67	0.0184573	0	0	0	0	0	0	0	0
ENSRNOG00000019169	RGD1562218	24.3647	24.9982	24.2325	28.9908	24.4097	25.5721	26.3516	27.0908	24.4311
ENSRNOG00000019205	Gnpat	27.8077	26.1104	27.8145	28.9314	25.6603	27.2917	28.6863	28.3149	27.208
ENSRNOG00000019766	Exoc8	15.3229	19.5477	18.5617	27.225	24.184	24.0092	20.5849	24.381	23.3874
ENSRNOG00000021330	Sprtn	8.75531	11.2047	9.98366	22.1612	21.8309	21.4834	12.6109	13.6255	13.6242
ENSRNOG00000019773	Egln1	88.382	167.836	176.527	360.648	237.552	297.935	147.614	177.716	211.807
ENSRNOG00000049784	Tsnax	66.7149	71.0271	72.4455	67.4571	67.1055	68.1627	72.7512	77.1281	72.3432
ENSRNOG00000019779	Disc1	0.0804034	0.0250513	0.121112	0.0872952	0.0227203	0.0196236	0.0906466	0.0403835	0.0203466
ENSRNOG00000019791	Sipa1l2	1.5852	1.55768	1.40513	2.67263	2.84272	2.26926	2.33704	2.11295	2.12915
ENSRNOG00000038057	AABR07044111.1	0	0	0	0	0	0	0	0	0
ENSRNOG00000034241	Set	30.2172	40.9428	29.6574	26.3553	43.9769	39.406	33.8771	29.6217	31.2108
ENSRNOG00000028652	Map10	1.15074	1.2065	1.45273	0.832914	0.640025	0.677616	1.27674	1.13759	1.14631
ENSRNOG00000019922	Ntpcr	53.6694	44.113	45.5495	45.9852	33.1046	42.4734	47.5813	46.4187	42.6192
ENSRNOG00000028580	Pcnx2	0.00800251	0	0.0289302	0.0347537	0.0361815	0.015625	0.009022	0.00803868	0.0324013
ENSRNOG00000019931	Map3k21	2.52944	3.72748	3.25404	6.0306	3.39997	5.03887	3.91142	5.8028	5.44941
ENSRNOG00000019937	Kcnk1	0.0399812	0.0498277	0	0.0217041	0.0225957	0.039032	0	0.020081	0
ENSRNOG00000049456	Slc35f3	0.47118	0.213535	0.567795	0.465061	0.0968333	0.125453	0.386332	0.301197	0.173433
ENSRNOG00000052701	Coa6	6.58957	10.0668	8.19689	8.07753	5.52615	12.8662	15.3374	16.6551	21.9468
ENSRNOG00000053574	Tarbp1	1.78038	1.82887	2.00241	3.58481	2.81735	2.49656	2.04369	2.22199	2.29364
ENSRNOG00000049900	Irf2bp2	11.0297	14.5241	12.1807	25.8546	30.9491	26.7599	20.7806	20.9347	21.4563
ENSRNOG00000019980	Tomm20	145.864	160.897	154.633	160.514	188.644	177.874	180.469	166.813	177.735
ENSRNOG00000020004	Rbm34	27.2429	31.3576	27.4254	31.51	33.267	29.6883	30.533	30.0473	29.125
ENSRNOG00000051482	Hmg1l1	0.445024	0.453783	0.292514	0.483169	0.320103	0.394962	0.273665	0.609595	0.532367
ENSRNOG00000033345	AABR07072668.1	0	0	0	0	0	0	0	0	0
ENSRNOG00000032437	Pard3	25.8514	23.4503	23.3917	22.641	19.8194	21.811	21.6177	23.8757	21.6414
ENSRNOG00000010744	Nrp1	0.401845	0.50081	0.451225	0.178482	0.361305	0.17832	0.380964	0.220179	0.323556
ENSRNOG00000010966	Itgb1	301.48	322.176	321.568	334.695	350.068	306.058	310.328	301.764	301.579
ENSRNOG00000050191	AABR07044198.1	0	0	0	0	0	0	0	0	0
ENSRNOG00000047267	LOC100910263	0	0	0	0	0	0	0	0	0
ENSRNOG00000050210	RT1-CE10	25.7088	26.1758	26.6238	24.4234	22.7673	24.8464	27.2373	22.1934	27.6205
ENSRNOG00000000729	Tmlhe	21.9861	18.324	18.0062	19.1188	13.2952	16.724	17.5784	18.8568	15.0212
ENSRNOG00000000728	Clic2	0.470917	0.782524	0.472898	0.12782	0.931499	0.344802	0.17697	0.315364	0.317782
ENSRNOG00000053746	Olr1668	0	0	0	0	0	0	0	0	0
ENSRNOG00000049000	Olr1670	0	0	0	0	0	0	0	0	0
ENSRNOG00000000726	Olr1671	0	0	0	0	0	0	0	0	0
ENSRNOG00000047925	Olr1673	0	0	0	0	0	0	0	0	0
ENSRNOG00000050389	Olr1682	0	0	0	0	0	0	0	0	0
ENSRNOG00000047702	Olr1683	0	0	0	0	0	0	0	0	0
ENSRNOG00000040183	Olr1684	0	0	0	0	0.0612147	0.105743	0.0610565	0.326411	0.328915
ENSRNOG00000048079	Olr1686	0	0	0	0	0	0	0	0	0
ENSRNOG00000046708	Olr1687	0	0	0	0	0	0	0	0	0
ENSRNOG00000050612	Olr1688	0	0	0	0	0	0	0	0	0
ENSRNOG00000048940	Olr1689	0	0	0	0	0	0	0	0	0
ENSRNOG00000046933	LOC100910696	0	0	0	0	0	0	0	0	0
ENSRNOG00000047094	Olr1691	0	0	0	0	0	0	0	0	0
ENSRNOG00000032716	Olr1692	0	0	0	0	0	0	0	0	0
ENSRNOG00000000749	Olr1693	0	0	0	0	0	0	0	0	0
ENSRNOG00000000747	Olr1694	0	0	0	0	0	0	0	0	0
ENSRNOG00000000746	Olr1695	0	0	0	0	0	0	0	0	0
ENSRNOG00000046355	Olfr122	0	0	0	0	0	0	0	0	0
ENSRNOG00000046733	LOC100910382	0	0	0	0	0	0	0	0	0
ENSRNOG00000048262	Olr1704	0	0	0	0	0	0	0	0	0
ENSRNOG00000048714	Olr1705	0	0	0	0	0	0	0	0	0
ENSRNOG00000050316	Olr1700	0	0	0	0	0	0	0	0	0
ENSRNOG00000050738	Olr1702	0	0	0	0	0	0	0	0	0
ENSRNOG00000050769	LOC100910894	0	0	0	0	0	0	0	0	0
ENSRNOG00000049753	LOC100910936	0	0	0	0	0	0	0	0	0
ENSRNOG00000049037	Olr1707	0	0	0	0	0	0	0	0	0
ENSRNOG00000045530	Olr1708	0	0	0	0	0	0	0	0	0
ENSRNOG00000050354	Olr1709	0	0	0	0	0	0	0	0	0
ENSRNOG00000049102	Olr1710	0	0	0	0	0	0	0	0	0
ENSRNOG00000047298	Olr1868	0	0	0	0	0	0	0	0	0
ENSRNOG00000049590	RT1-M2	0.226135	0.112731	0.109001	0	0.460087	0.132459	0.0509887	0.181726	0.0915596
ENSRNOG00000000759	Olr1730	0	0	0	0	0	0	0	0	0
ENSRNOG00000058776	Olr1734	0	0	0	0	0	0	0	0	0
ENSRNOG00000050043	Olr1735	0	0	0	0	0	0	0	0	0
ENSRNOG00000061930	Olr1736	0	0	0	0	0	0	0	0	0
ENSRNOG00000048048	Olr1737	0	0	0	0	0	0	0	0	0
ENSRNOG00000029883	Olr1738	0	0	0	0	0	0	0	0	0
ENSRNOG00000052839	Olr1739	0	0	0	0	0	0	0	0	0
ENSRNOG00000000763	RT1-M3-1	18.098	14.8308	12.7136	16.4791	13.0461	13.9841	11.9254	13.8631	11.683
ENSRNOG00000053860	Olr1742	0	0	0	0	0	0	0	0	0
ENSRNOG00000000765	Olr1743	0	0	0	0	0	0	0	0	0
ENSRNOG00000029420	Olr1744	0	0	0	0	0	0	0	0	0
ENSRNOG00000000768	Ubd	0.812493	0	0.103062	0.139284	0.0966709	0.125243	0.0964212	0	0.0432855
ENSRNOG00000050443	Olr1746	0	0	0	0	0	0	0	0	0
ENSRNOG00000048828	Olr1749	0	0	0	0	0	0	0	0	0
ENSRNOG00000043481	Olr1750	0	0	0	0	0	0	0	0	0
ENSRNOG00000000774	Gabbr1	12.0554	11.542	11.5069	12.7188	8.37958	10.9634	10.5947	12.186	10.8154
ENSRNOG00000000775	Mog	0	0	0	0	0	0	0.0364713	0	0
ENSRNOG00000022730	Zfp57	19.1579	19.6843	18.6116	11.6562	10.1277	9.69302	12.589	12.6495	10.3497
ENSRNOG00000033136	RT1-M5	0.237505	0.118399	0.457927	0.257862	0.161073	0	0.267762	0.286294	0.384653
ENSRNOG00000060412	RT1-M4	0.812019	0.924001	1.06361	1.11161	0.877933	0.448071	0.67665	0.673831	1.10784
ENSRNOG00000022107	RT1-M6-1	11.6947	12.5946	18.7647	15.7564	11.5185	12.0375	11.7753	14.0247	16.0623
ENSRNOG00000040052	RT1-M6-2	0.0972659	0.363661	0.293025	0.105603	0.0549706	0.0949567	0.328972	0.34197	0.39382
ENSRNOG00000000778	Znrd1as1	4.84937	4.74569	5.33386	4.04594	3.89946	3.38386	5.32039	6.21171	5.50164
ENSRNOG00000000779	Znrd1	30.7061	29.0839	29.1261	22.3841	31.1377	29.5917	30.5627	27.452	30.815
ENSRNOG00000000780	Ppp1r11	70.6151	69.9017	75.3017	65.8841	63.0074	65.231	67.4854	64.265	67.4998
ENSRNOG00000000781	Rnf39	5.70191	4.80001	5.36722	2.59306	3.91562	3.57099	5.9189	5.20895	5.51026
ENSRNOG00000021518	Trim31	0	0	0	0	0	0	0	0	0
ENSRNOG00000000783	Trim40	0.203049	0.189791	0.0611708	0	0.0573773	0.148671	0.171687	0.407933	0.0513827
ENSRNOG00000000782	Trim10	0.174488	0.0271826	0.07885	0.0236805	0.14792	0.106466	0.270486	0.153367	0.110388
ENSRNOG00000031689	Trim15	2.11978	4.09484	3.19304	4.98652	4.5125	3.55256	7.16949	6.49455	10.1563
ENSRNOG00000032930	Trim26	40.7288	40.2627	37.9059	34.9865	36.5859	33.72	40.6962	40.8717	38.9968
ENSRNOG00000000785	Trim39	7.53851	6.70718	5.86591	5.96343	8.03107	6.75936	7.0559	7.01578	6.81455
ENSRNOG00000000786	Rpp21	55.2223	51.2984	54.3804	44.7547	41.8049	49.4528	56.6684	53.3894	54.2551
ENSRNOG00000047657	C4a	4.333	3.75973	3.82059	2.79552	4.33296	4.11757	6.32559	4.5649	5.70856
ENSRNOG00000045654	LOC108348108	0.0242471	0.0302187	0	0.0263255	0.0274069	0.0946859	0.0273361	0.0730702	0
ENSRNOG00000048951	LOC100364500	52.298	67.3266	59.2392	66.1881	53.4668	52.8259	60.3561	83.2646	59.1573
ENSRNOG00000047304	Btnl5	0	0.0895074	0.0288488	0	0.0270597	0	0.0269898	0.0240481	0
ENSRNOG00000050170	Btnl7	0	0	0	0	0	0	0	0	0
ENSRNOG00000029340	Btnl8	0	0	0	0	0	0	0	0	0
ENSRNOG00000048841	Btnl7	0	0	0	0	0	0.0777794	0	0	0
ENSRNOG00000000446	LOC100911938	0	0	0	0	0	0	0	0	0
ENSRNOG00000049946	AABR07044340.1	0	0.137619	0	0	0	0.0539013	0.0622459	0	0
ENSRNOG00000058490	AABR07044362.3	0	0	0	0	0	0	0	0	0
ENSRNOG00000029386	RT1-N2	72.2151	65.9384	64.4042	37.8143	42.6628	52.2014	70.7192	68.3288	65.6949
ENSRNOG00000029001	RT1-S2	3.17682	1.74671	2.0267	1.31878	2.21785	1.18583	2.52814	2.53417	1.89156
ENSRNOG00000000795	RT1-N3	13.1063	13.6293	14.0276	9.79249	15.7382	14.5837	14.0769	15.1192	15.9769
ENSRNOG00000000777	RT1-S3	480.076	471.471	447.141	213.092	402.801	451.428	482.223	467.484	443.89
ENSRNOG00000042905	RT1-T24-4	162.018	146.956	159.397	150.781	125.01	143.12	153.374	161.029	154.73
ENSRNOG00000045924	RT1-T24-3	6.85665	5.80139	5.26835	1.57083	10.2032	5.71127	7.58832	5.43429	4.61637
ENSRNOG00000000787	AABR07044364.1	1.99628	2.07326	1.67056	0.0602052	4.45017	2.81505	2.87576	1.50398	1.23486
ENSRNOG00000032596	RT1-T24-1	12.7763	17.1477	18.5184	9.94282	11.0582	16.0492	14.5047	22.0782	15.6456
ENSRNOG00000000798	Gnl1	34.595	33.6677	31.0695	31.7169	27.1934	33.8476	35.0711	34.6657	31.3732
ENSRNOG00000025806	Prr3	15.8038	14.9747	12.4683	12.6468	14.9395	15.51	15.9921	16.5122	15.3551
ENSRNOG00000000799	Abcf1	116.937	132.095	123.138	118.74	144.83	139.383	131.158	127.157	130.292
ENSRNOG00000059268	Ppp1r10	17.5034	17.7994	17.4762	29.8155	24.8517	25.8291	20.2995	21.04	20.1847
ENSRNOG00000000804	Mrps18b	114.332	133.55	131.625	83.3203	137.833	112.919	139.291	132.862	138.233
ENSRNOG00000000809	Atat1	1.33342	1.11633	1.03034	1.01671	0.977945	1.18252	1.34263	1.69731	1.44245
ENSRNOG00000000812	RGD1302996	8.5403	8.77584	8.18865	7.68979	8.58582	7.53585	8.47106	8.74389	8.35377
ENSRNOG00000030157	Dhx16	13.7725	15.7085	13.58	13.3862	15.6449	17.183	16.512	16.0435	16.7131
ENSRNOG00000000816	Ppp1r18	0.718535	0.850719	0.779282	0.351056	0.913693	0.56118	0.749318	0.721783	0.563672
ENSRNOG00000000818	Nrm	0.437637	0.389584	0.414365	0.135757	0.0353335	0.213623	0.31718	0.345412	0.253135
ENSRNOG00000032813	Mdc1	3.83861	4.30431	3.19772	2.52917	3.38865	2.90701	3.72245	3.43882	3.34217
ENSRNOG00000061216	Tubb5	907.237	890.062	878.951	916.176	685.525	790.963	804.52	854.815	800.749
ENSRNOG00000000826	Flot1	33.4804	30.2083	29.6398	28.7812	19.0934	24.9373	33.6144	34.1883	33.7992
ENSRNOG00000000827	Ier3	45.2856	51.1319	53.1327	29.941	27.1229	32.9442	35.1283	35.8966	38.7499
ENSRNOG00000057125	Ddr1	9.78245	9.52609	8.6335	8.32418	4.95397	7.17691	7.28658	8.06562	7.07457
ENSRNOG00000000831	Gtf2h4	22.0689	19.5606	18.4654	17.1846	17.6505	19.4189	20.6288	18.7806	19.8655
ENSRNOG00000000833	Vars2	8.16017	6.92383	7.0835	6.51175	4.55102	7.06831	7.81238	7.789	7.38918
ENSRNOG00000048987	Sfta2	0	0	0	0	0	0	0	0	0
ENSRNOG00000042287	Mucl3	0	0	0	0	0	0	0	0	0
ENSRNOG00000028841	Mt1m	19.3697	37.4	35.834	24.14	55.1973	38.086	41.0603	46.0397	52.7442
ENSRNOG00000048579	Psors1c2	0	0	0	0	0	0	0	0	0.0613297
ENSRNOG00000050233	Cchcr1	17.1482	16.0553	17.1515	15.3832	11.4359	13.7696	15.273	15.2879	14.9278
ENSRNOG00000058288	Tcf19	2.86128	2.88311	3.52134	1.12364	3.64702	2.13958	4.73574	2.81306	4.00546
ENSRNOG00000046487	Pou5f1	0	0	0	0	0	0	0	0	0
ENSRNOG00000047706	LOC103690108	13.2576	12.9612	8.97594	13.7836	5.03039	6.76869	13.9959	10.1176	14.9371
ENSRNOG00000059770	AABR07044383.1	64.0866	70.9672	56.6538	59.8991	44.0928	61.477	81.9035	76.2338	73.998
ENSRNOG00000000467	Ring1	31.777	27.2062	21.1023	28.9393	20.3659	26.5742	30.4532	31.2027	26.4981
ENSRNOG00000000466	Hsd17b8	51.0472	52.0625	57.2252	36.0332	56.4996	45.7509	59.6976	58.7109	60.4253
ENSRNOG00000000465	Slc39a7	82.1567	81.4557	68.0704	71.0925	67.0778	73.2931	78.902	85.7613	75.4639
ENSRNOG00000000464	Rxrb	12.1086	12.8097	10.9545	8.10632	9.28875	11.2886	12.9952	12.9304	12.6615
ENSRNOG00000000463	Col11a2	0	0.030257	0.019504	0	0	0.0237015	0.0273708	0.0325169	0.0409578
ENSRNOG00000026669	RT1-Ha	0	0	0	0	0	0	0	0	0
ENSRNOG00000026762	RT1-DOa	0	0	0	0	0	0	0	0.0306866	0
ENSRNOG00000047854	RT1-DMa	0.029404	0	0.0354333	0.0319244	0	0.0287059	0.03315	0.0295369	0.0595269
ENSRNOG00000049491	RT1-DMb	1.43501	0.0364983	0	0	0.0331023	0.142953	0.0990504	0.0294183	0.148219
ENSRNOG00000000459	Psmb9	130.762	115.448	118.302	103.854	83.3855	114.322	117.301	120.699	116.359
ENSRNOG00000000457	Tap1	64.9877	71.249	64.1069	43.0445	59.9362	57.4976	72.9194	70.2736	77.4157
ENSRNOG00000000456	Psmb8	91.1176	82.7834	78.289	67.4799	59.3389	84.9285	87.3307	88.9498	90.3068
ENSRNOG00000000455	Tap2	18.8839	14.6502	16.2941	14.6805	11.3855	16.978	15.2916	15.4205	15.1556
ENSRNOG00000000454	RT1-DOb	0	0	0	0	0	0	0	0	0.0281568
ENSRNOG00000032708	RT1-Bb	0.567124	0.801034	0.607477	0.424173	0.299147	0.750517	0.596749	0.734265	0.931248
ENSRNOG00000000451	RT1-Ba	1.83673	1.07446	1.53579	1.62788	1.31344	1.57355	1.09875	1.88268	1.85918
ENSRNOG00000033215	RT1-Db1	0.463346	0.358422	0.693129	0.312245	0.325072	0.374355	0.43231	0.529639	0.420492
ENSRNOG00000030431	RT1-Db2	0	0	0	0	0	0	0	0	0
ENSRNOG00000032844	RT1-Da	1.67199	1.67717	1.15484	1.10689	0.691417	1.3337	1.40225	1.04459	1.54795
ENSRNOG00000028541	Btnl2	24.1984	12.7018	15.6093	17.6799	6.14613	13.007	8.63371	11.4676	7.37709
ENSRNOG00000039396	Btnl3	0	0	0	0	0.0645977	0	0	0	0.0192829
ENSRNOG00000039398	Tsbp1	0	0	0.0201036	0	0	0	0	0	0
ENSRNOG00000046294	RGD1624210	0.0165475	0	0.0199405	0	0.0187039	0	0	0.0332446	0
ENSRNOG00000030729	C4b	3.06077	3.19276	2.61308	1.18757	2.49441	2.46354	3.25599	2.96858	2.24351
ENSRNOG00000000443	LOC103689965	61.5146	72.8777	83.7489	30.846	64.2369	87.3158	67.0642	66.6102	60.2793
ENSRNOG00000000442	Notch4	0.134128	0.186827	0.161631	0.137059	0.0980987	0.115538	0.151215	0.198139	0.279522
ENSRNOG00000000441	Gpsm3	0.23564	0.440509	0.236631	0.213198	0.399521	0.46009	0.619872	0.276156	0.35778
ENSRNOG00000000440	Pbx2	33.245	34.2437	29.1359	25.3881	21.4338	25.307	34.0341	34.6444	30.0328
ENSRNOG00000000439	Ager	0.567992	0.675699	0.404452	0.532584	0.350188	0.78135	0.407497	0.337149	0.287468
ENSRNOG00000000438	Rnf5	117.217	99.9951	97.0982	91.234	76.9017	94.779	104.547	102.707	96.4573
ENSRNOG00000000437	Agpat1	2.99623	2.99529	2.27834	2.78336	2.62604	2.26812	2.22185	2.80054	2.65983
ENSRNOG00000000436	Egfl8	0.259152	0.184558	0.223065	0.683316	0.209232	0.686713	0.500858	0.520648	0.562115
ENSRNOG00000000435	Ppt2	12.8718	11.9909	11.9271	17.5571	11.61	16.279	12.5694	14.1871	13.4569
ENSRNOG00000000433	Prrt1	0	0	0	0	0	0	0	0	0
ENSRNOG00000000432	Fkbpl	19.5456	21.7019	19.1758	18.3486	19.8165	19.6598	21.5014	18.4837	18.9052
ENSRNOG00000000431	Atf6b	31.2699	32.5391	31.7716	34.7333	23.7505	31.8262	30.8085	34.8245	31.9442
ENSRNOG00000000428	Cyp21a1	0	0	0	0	0.0753452	0.0433839	0.100201	0	0.0674734
ENSRNOG00000000422	Dxo	28.0345	24.6297	22.146	17.2303	20.0957	22.7648	31.3528	24.8149	26.8238
ENSRNOG00000000421	Skiv2l	43.7261	43.4594	38.1558	37.8178	34.684	42.7007	42.0044	45.4434	40.9078
ENSRNOG00000000420	Nelfe	75.3501	74.2558	78.031	63.5869	65.9122	69.5037	71.5364	74.9577	69.7841
ENSRNOG00000000419	Cfb	0.0658838	0	0.0132322	0.0119218	0	0	0.0123795	0.0551513	0
ENSRNOG00000051158	Cfb	0	0	0	0	0	0	0	0	0
ENSRNOG00000051235	C2	90.3555	82.9666	88.2252	102.184	66.6992	91.2131	78.211	85.9424	80.9298
ENSRNOG00000000418	Zbtb12	4.13128	4.51503	2.9615	3.72632	2.03549	2.52333	4.72924	4.80969	3.08808
ENSRNOG00000030630	Ehmt2	53.8849	51.9522	46.6712	40.0181	33.4001	45.0313	52.3825	53.0509	48.8872
ENSRNOG00000000878	Slc44a4	8.61634	9.18001	9.42423	11.601	4.16292	6.74717	5.92069	7.97017	6.55851
ENSRNOG00000032942	Neu1	79.4034	86.2854	84.7981	124.979	78.9828	106.235	84.7644	89.6762	87.1784
ENSRNOG00000050183	RT1-CE1	3.25949	4.30843	4.642	3.61931	2.00959	3.32675	6.09673	4.78732	5.72385
ENSRNOG00000050998	AABR07044397.1	0.264674	0.247393	1.59473	1.14944	0	0.25839	0.149196	0.0664677	0.937684
ENSRNOG00000039744	RT1-CE4	71.959	84.6023	84.2588	66.6914	59.1366	70.3049	76.3188	78.4133	85.1118
ENSRNOG00000061639	AABR07044404.1	7.41014	7.25018	7.576	5.55162	5.07854	5.46658	5.59465	5.67535	6.29586
ENSRNOG00000031090	RT1-CE7	183.965	206.22	207.572	171.543	144.278	167.431	185.916	210.65	211.929
ENSRNOG00000000841	Ddx39b	30.8389	32.0476	31.448	28.4347	37.5203	30.722	39.0889	31.8086	34.7611
ENSRNOG00000000840	Atp6v1g2	0.0253307	0.0315691	0	0	0	0	0	0	0
ENSRNOG00000000839	Nfkbil1	3.47675	3.80243	2.9356	3.80044	3.74269	3.99454	4.77294	4.58535	5.7936
ENSRNOG00000051805	AABR07044408.1	0	0.294352	0.569229	0	0.266964	0	0	0.237253	0.239072
ENSRNOG00000000838	Lta	0	0	0	0	0	0	0	0	0
ENSRNOG00000000837	Tnf	0.0302407	0	0	0	0	0	0	0.0303774	0
ENSRNOG00000000836	Ltb	2.10774	0.214435	0.155506	0.233511	0	0.251963	0.290971	0.129629	0.130623
ENSRNOG00000050647	Hspa1b	4.23748	8.36171	4.78096	3.08968	7.46629	5.31305	8.31348	6.09284	6.30777
ENSRNOG00000000723	RT1-CE5	264.255	309.462	369.992	308.329	234.218	261.893	294.711	322.11	343.546
ENSRNOG00000031607	RT1-CE3	43.4969	49.5783	50.6248	43.6181	41.1605	45.1956	55.1003	52.4323	54.7814
ENSRNOG00000047966	Hspa1l	0.16977	0.185133	0.38359	0.207362	0.191894	0.186457	0.215323	0.234489	0.408133
ENSRNOG00000048725	Lsm2	21.733	23.9938	19.6258	17.0967	21.3345	19.8482	24.5017	22.9689	28.7129
ENSRNOG00000000867	Vars1	85.8547	94.0562	88.1993	81.4649	71.5529	80.6222	88.9505	90.7832	90.8293
ENSRNOG00000000860	Vwa7	7.37126	11.4513	10.7832	7.29583	6.60736	8.351	9.87577	11.8301	12.4067
ENSRNOG00000000858	Sapcd1	0	0	0	0	0	0	0	0	0
ENSRNOG00000000857	Msh5	0.0348589	0.0434439	0.12602	0	0	0	0.0392998	0.0700329	0.0529275
ENSRNOG00000029682	Clic1	135.549	144.249	146.873	77.6955	67.6521	76.407	108.749	113.906	109.36
ENSRNOG00000053095	AC094348.3	0	0	0	0	0	0	0	0	0
ENSRNOG00000000842	Ddah2	26.6919	31.2088	28.7064	23.7214	15.2879	28.685	27.5847	29.8038	24.9846
ENSRNOG00000026936	Mpig6b	0.0604455	0	0	0	0.136645	0.177031	0	0	0.0611844
ENSRNOG00000000843	Ly6g6c	4.28481	5.67381	4.0339	5.66972	3.48104	4.70596	4.22684	3.63165	4.33719
ENSRNOG00000000844	Ly6g6d	0	0	0	0	0	0	0	0	0
ENSRNOG00000027157	Ly6g6e	0	0	0	0	0	0	0	0	0
ENSRNOG00000027225	Ly6g6f	0	0	0	0	0	0	0	0	0
ENSRNOG00000056637	Abhd16a	17.0475	15.3388	13.8984	16.1415	11.8757	16.4268	14.3565	16.8071	13.0658
ENSRNOG00000000846	Ly6g5c	0	0	0	0	0	0	0	0	0
ENSRNOG00000000847	Csnk2b	122.979	124.686	119.105	119.337	122.223	131.549	132.548	123.362	129.434
ENSRNOG00000027516	Ly6g5b	0.0676605	0	0	0	0.152955	0	0.0762802	0.0679663	0
ENSRNOG00000000848	Gpank1	11.3734	13.1503	13.1113	8.77941	12.2982	8.92122	14.5641	12.1843	12.9099
ENSRNOG00000039658	G4	17.7057	18.6022	16.0087	15.3264	14.2491	14.6145	15.9394	15.3674	13.9123
ENSRNOG00000000850	Apom	319.198	306.007	290.476	160.958	348.726	310.764	346.255	301.728	311.091
ENSRNOG00000000851	Bag6	88.8632	90.6927	84.106	89.3312	87.2108	99.031	93.7555	91.0904	86.0571
ENSRNOG00000000852	Prrc2a	78.2539	84.0228	71.32	73.8198	66.2163	74.4956	72.5297	76.8662	74.0279
ENSRNOG00000000853	Aif1	1.58805	1.0956	1.64029	0.985237	1.92321	1.35655	2.14204	1.76614	1.52135
ENSRNOG00000000854	Ncr3	3.58961	2.77909	4.19457	4.60589	3.31969	4.24774	3.31111	4.75315	3.08296
ENSRNOG00000000855	Lst1	0.520571	1.03804	0.752776	0.226077	0.706092	0.711497	0.704268	0.20917	0.737709
ENSRNOG00000058566	LOC103694381	0.233483	0.19399	0.234465	0	0.351879	0	0.0877426	0	0.078779
ENSRNOG00000055156	LOC103694380	0	0	0	0	0	0	0	0	0
ENSRNOG00000046031	LOC103689996	29.9974	27.2585	22.8246	22.1958	17.5299	26.0796	26.6662	28.959	28.4863
ENSRNOG00000051002	LOC108348139	1.02545	0.0266248	0.6436	2.29627	0	0.709113	0.0963404	0.901322	0.908234
ENSRNOG00000047864	LOC108348072	0.0885694	0.110382	0.0355768	0.0641074	0.133482	0.0288222	0.499264	0.118626	0.0597681
ENSRNOG00000000461	LOC108348112	1.04585	1.2865	3.19168	1.34195	3.40827	1.86967	1.33222	1.29617	1.19613
ENSRNOG00000038999	RT1-A1	191.572	239.896	182.602	155.695	144.139	212.365	198.263	157.634	197.819
ENSRNOG00000030712	RT1-A2	235.846	228.257	254.7	219.765	183.828	211.886	212.335	227.773	215.335
ENSRNOG00000000470	Vps52	19.7638	20.2977	19.2441	19.9202	18.7436	21.709	21.7812	20.6919	21.9418
ENSRNOG00000028505	Rps18	875.631	810.429	916.077	878.88	701.164	800.957	795.697	807.227	830.631
ENSRNOG00000000471	B3galt4	13.2252	11.6631	11.4339	8.36124	10.2106	11.9278	13.5545	13.1217	12.3014
ENSRNOG00000031171	Wdr46	55.7754	60.2754	56.0418	42.8642	57.8948	56.9735	58.7417	57.0292	58.7283
ENSRNOG00000000473	Pfdn6	122.778	130.496	118.239	93.1157	140.058	118.154	133.661	130.107	129.177
ENSRNOG00000000474	Rgl2	5.5766	4.87422	4.75757	4.31323	3.38873	4.20359	4.96565	5.70095	5.43246
ENSRNOG00000029500	Tapbp	325.252	326.126	308.041	295.128	222.972	291.828	324.251	333.377	317.724
ENSRNOG00000000476	Zbtb22	14.2075	14.912	14.5861	16.3301	12.0442	16.2916	15.6595	17.0822	14.2606
ENSRNOG00000000477	Daxx	42.8418	41.1472	37.2941	27.619	26.7458	30.1728	40.5861	38.4628	35.8499
ENSRNOG00000000479	Kifc1	0.785667	1.02268	0.84157	0.454939	0.749911	0.818148	0.866075	1.05229	1.13105
ENSRNOG00000000480	Phf1	7.98359	7.23454	7.22426	5.54047	7.07374	8.29366	9.19848	8.59251	7.88877
ENSRNOG00000000481	Cuta	63.2189	66.2873	60.0139	70.5453	49.2511	64.8055	67.6714	68.4465	66.7402
ENSRNOG00000000483	Syngap1	4.489	4.83748	4.55337	4.88494	2.68828	3.67882	4.05102	5.11949	4.35628
ENSRNOG00000026799	Zbtb9	9.61012	11.2012	9.19834	9.42027	9.78657	9.95381	10.8138	9.7455	9.52378
ENSRNOG00000000485	Bak1	26.9685	23.7562	21.6959	31.4672	23.8512	29.8435	21.8024	22.0568	17.3576
ENSRNOG00000000486	Ggnbp1	0	0.0910889	0.0440377	0	0.0413067	0	0.0824001	0.146838	0.0739823
ENSRNOG00000052795	Itpr3	1.45462	2.29677	1.99731	1.67997	1.79484	2.12164	2.22142	2.64878	2.70429
ENSRNOG00000055964	AC141521.2	0	0	0	0	0	0	0	0	0
ENSRNOG00000025909	Uqcc2	90.3099	88.3743	96.3931	80.484	66.4351	72.6118	78.3622	89.9718	83.6428
ENSRNOG00000025883	Ip6k3	0	0	0	0	0	0	0	0	0
ENSRNOG00000038807	Clpsl2	0	0	0	0	0	0	0	0	0
ENSRNOG00000000510	Clps	0	0	0	0	0	0	0	0	0
ENSRNOG00000022283	Lhfpl5	0	0	0	0	0	0	0	0	0
ENSRNOG00000000511	Srpk1	71.4184	72.2398	64.195	57.7504	74.4649	63.5291	64.5769	64.3971	62.6281
ENSRNOG00000000512	Slc26a8	3.49824	3.30443	3.79734	2.51699	3.51477	3.29321	3.83435	4.03	4.14522
ENSRNOG00000000513	Mapk14	60.9253	57.1604	56.1987	56.8422	38.0097	46.4523	64.9302	73.9465	64.4391
ENSRNOG00000000515	Mapk13	0.0819315	0.204219	0.230373	0.0593028	0	0.0799862	0.0307897	0.164604	0.110577
ENSRNOG00000028641	Brpf3	12.5545	11.9005	10.5987	12.0808	10.0015	12.092	9.7658	11.7117	10.4733
ENSRNOG00000028622	Pnpla1	0.352442	0.247073	0.265443	0.119579	0.298778	0.150533	0.471844	0.331908	0.35675
ENSRNOG00000000516	Pxt1	2.96222	3.89684	6.14767	3.93082	1.86014	3.53453	3.15406	1.65312	3.66475
ENSRNOG00000000517	Kctd20	22.2115	25.7923	23.4521	27.2159	32.1995	29.1876	23.4513	23.764	26.2659
ENSRNOG00000000519	Stk38	25.8009	26.45	27.2288	24.5597	23.3835	23.6524	25.3044	25.9596	23.4903
ENSRNOG00000000520	Srsf3	52.5011	49.542	48.9605	66.6341	66.5918	65.7442	42.1307	45.2791	38.0903
ENSRNOG00000000521	Cdkn1a	105.328	149.071	129.322	180.17	214.777	185.708	176.646	163.358	181.162
ENSRNOG00000001869	Rab44	0.0235205	0	0.08503	0	0.0265856	0.11481	0.0265169	0.0708805	0.0714241
ENSRNOG00000000522	Cpne5	0	0	0.0285208	0.0128482	0.0133761	0	0.053366	0	0.0359357
ENSRNOG00000000523	Ppil1	41.5039	37.3545	37.6159	32.837	28.3055	29.754	37.0741	37.4404	34.6229
ENSRNOG00000025864	LOC108348120	3.99029	9.80658	5.34775	3.0974	4.57351	6.49865	3.61572	5.33819	4.41655
ENSRNOG00000000524	RGD735065	99.2538	100.675	105.041	85.5258	99.4798	96.5496	97.8174	101.289	100.455
ENSRNOG00000000525	Pi16	0.122048	0.121684	0.117659	0.450531	0.193134	0.30979	0.110077	0.1226	0.148248
ENSRNOG00000000527	Mtch1	110.637	106.295	111.038	114.74	88.2661	97.6838	103.216	112.178	104.377
ENSRNOG00000000528	Fgd2	0.239425	0.137719	0.110969	0	0.187357	0.0899003	0.145345	0.166505	0.242352
ENSRNOG00000000488	Hmga1	42.041	61.814	45.3485	42.3963	38.6208	39.3519	73.8467	58.5224	74.5906
ENSRNOG00000054374	Smim29	9.00624	9.26908	10.1528	7.12862	8.99772	10.0971	13.0359	11.1482	11.8218
ENSRNOG00000061176	Nudt3	38.3861	36.4596	32.1736	32.7322	28.776	30.6435	36.3946	35.3442	30.8934
ENSRNOG00000000490	Rps10	911.486	964.503	954.673	997.951	750.007	936.115	983.944	970.6	1041.68
ENSRNOG00000054603	Pacsin1	0.0384736	0	0.0463625	0.125314	0.0869747	0	0.08675	0	0.0389439
ENSRNOG00000000491	Spdef	0.0854062	0.10644	0	0.0309089	0	0	0.0320956	0	0
ENSRNOG00000058912	LOC499407	0.0377058	0	0.0454373	0.0204689	0.0213098	0	0	0.0378763	0.0190834
ENSRNOG00000038883	LOC294154	250.956	236.592	231.612	215.87	220.828	224.084	247.822	251.439	240.391
ENSRNOG00000000493	Snrpc	105.03	104.089	94.7383	100.754	92.0906	94.0344	109.719	101.92	105.495
ENSRNOG00000000495	Uhrf1bp1	11.9012	13.4961	13.0105	9.49992	8.61719	8.66905	11.4151	13.8369	11.0602
ENSRNOG00000024601	Taf11	32.98	31.8436	31.8768	34.1751	30.3854	33.1613	30.6457	29.1605	28.6887
ENSRNOG00000000498	Anks1a	7.10349	6.67323	7.00367	8.86143	6.04217	7.81045	7.20963	7.31579	6.5639
ENSRNOG00000000499	Tcp11	0	0.365976	0.0643398	0.405779	0.150874	0.0260622	0.0300969	0.107267	0.0810669
ENSRNOG00000000500	Scube3	0	0	0	0	0	0.0667401	0	0	0
ENSRNOG00000000501	Zfp523	12.435	10.4999	8.37098	9.38905	6.29522	8.50181	9.77234	10.3958	10.045
ENSRNOG00000000502	Def6	0	0	0	0	0	0	0.0464207	0	0
ENSRNOG00000000503	Ppard	3.12269	3.15638	2.80036	8.73211	2.20602	5.38813	3.73542	4.66873	3.58353
ENSRNOG00000000504	Fance	6.76546	6.10095	5.73341	5.8524	5.22242	6.76593	7.72038	7.51433	7.71115
ENSRNOG00000000506	Tead3	2.7879	2.91165	3.21303	2.0462	1.60996	1.90774	2.84933	2.5126	2.08352
ENSRNOG00000000505	Rpl10a	1228.31	1208.82	1314.23	1341.34	1183.69	1289.56	1249.41	1294.07	1336.06
ENSRNOG00000000507	Tulp1	0	0	0	0	0	0	0	0	0
ENSRNOG00000022523	Fkbp5	15.5292	18.1336	14.448	11.8725	12.9561	11.7785	15.6736	15.5843	18.0365
ENSRNOG00000000508	Armc12	0	0	0	0	0	0	0	0	0
ENSRNOG00000000529	Pim1	2.70986	4.79665	3.59679	4.77563	7.50212	5.59776	6.59721	5.44421	7.59289
ENSRNOG00000048871	AABR07044495.1	0	0	0	0	0	0	0	0	0
ENSRNOG00000046758	Tmem217	0.0895017	0	0.107854	0	0.101165	0.0873768	0.100904	0.269719	0.181192
ENSRNOG00000059458	Tbc1d22b	5.65673	6.08652	6.98599	5.37866	4.96421	5.31662	4.47605	6.31759	4.26774
ENSRNOG00000047171	Rnf8	15.9559	15.3674	15.1177	15.5368	17.1456	16.3455	16.2409	15.2374	17.0925
ENSRNOG00000000532	Cmtr1	83.2768	84.5088	82.8953	69.7201	76.732	71.4482	75.4852	79.4041	81.7412
ENSRNOG00000000531	Ccdc167	9.576	9.63123	11.607	13.1936	8.03881	10.114	10.6065	10.7443	9.35295
ENSRNOG00000030426	LOC100364116	15.6114	13.2024	14.4453	12.7122	14.3373	9.79766	16.9717	16.1021	14.8146
ENSRNOG00000048426	AABR07044509.1	10.3449	9.00718	9.90458	9.0776	7.84874	11.6211	12.1421	11.1034	9.03693
ENSRNOG00000000536	Mdga1	0.0590976	0.110478	0.0356077	0.0481223	0.0500992	0.216354	0.0999396	0.0593647	0.11964
ENSRNOG00000059659	Zfand3	81.921	90.9023	75.932	81.5648	71.4903	76.5724	90.159	87.8315	87.6677
ENSRNOG00000000540	Btbd9	27.5706	30.944	29.9518	35.8865	28.0648	30.1785	28.7871	28.9016	30.9203
ENSRNOG00000060173	AABR07044520.1	0	0	0	0	0	0	0	0	0
ENSRNOG00000000541	Glo1	190.688	158.616	181.253	197.703	164.991	182.872	176.178	171.492	164.11
ENSRNOG00000000542	Dnah8	0.00702023	0.00874915	0.0126896	0.00762196	0.00793508	0.0376945	0.00791458	0.0105779	0.00710604
ENSRNOG00000001152	Glp1r	0	0	0	0	0	0	0	0	0
ENSRNOG00000001157	Umodl1	0.0256491	0	0	0.0139238	0	0	0.0144583	0	0
ENSRNOG00000001158	Abcg1	1.10135	0.833355	1.07438	0.455523	0.666895	0.6144	0.975586	0.948279	0.663578
ENSRNOG00000001159	Tff3	0.440743	0.68661	0.265558	0.478521	0.498179	0.215139	1.11801	1.10684	0.557663
ENSRNOG00000001162	Tff2	0	0	0	0	0	0	0	0	0
ENSRNOG00000001164	Tff1	0.220848	0.137619	0.399199	0.839224	0.249629	0.107803	0.124492	0.887387	0.111774
ENSRNOG00000001165	Tmprss3	0	0	0	0	0	0	0	0	0
ENSRNOG00000001167	Ubash3a	0	0	0	0	0	0	0	0	0
ENSRNOG00000057862	Rsph1	2.39936	1.66671	1.99076	1.36657	1.68947	2.1504	2.52766	3.0424	2.50832
ENSRNOG00000001169	Slc37a1	1.61873	1.80046	2.07649	3.94959	2.43956	3.51743	2.09967	2.20303	1.77946
ENSRNOG00000001174	Pde9a	0.180428	0.0843237	0.054356	0.22038	0.0254926	0.132108	0.0762802	0.0679663	0.114146
ENSRNOG00000001181	Wdr4	5.90875	6.09551	6.62633	5.50972	5.52835	5.76847	6.07185	6.60285	6.0096
ENSRNOG00000001182	Ndufv3	105.821	101.313	105.636	97.7991	84.7612	88.0671	114.036	116.601	115.941
ENSRNOG00000001184	Pknox1	9.78733	11.736	10.8005	8.3946	9.5229	7.6183	9.2019	8.89523	9.4473
ENSRNOG00000029528	Cbs	43.3684	19.5889	22.1594	41.2026	15.464	23.5048	20.0383	23.7028	16.8826
ENSRNOG00000045860	U2af1	170.536	183.787	188.244	182.067	186.454	171.201	178.533	175.295	174.956
ENSRNOG00000047175	Cryaa	0	0	0	0	0	0	0	0	0
ENSRNOG00000001189	Sik1	9.28401	12.0425	10.5463	86.0949	73.1331	83.6009	32.1273	31.1346	29.9642
ENSRNOG00000001193	Hsf2bp	0.458399	0.285646	0.207147	0.311056	0.21589	0.522102	0.473731	0.498844	0.406002
ENSRNOG00000001194	Rrp1b	13.9503	15.5376	14.3534	21.2221	21.6617	20.6323	15.4532	14.9911	15.5517
ENSRNOG00000049970	AABR07044570.1	7.43983	7.35145	6.08363	6.28893	4.44495	6.7444	9.28632	9.34183	10.8658
ENSRNOG00000049937	Pdxk	25.3271	24.7005	25.0945	23.5697	20.1757	22.057	22.5257	29.4395	25.2705
ENSRNOG00000001201	Cstb	371.859	421.615	451.854	452.457	394.73	410.656	416.986	414.697	451.766
ENSRNOG00000001203	Rrp1	39.5799	42.9661	39.1918	46.8488	45.9359	51.5475	41.6978	44.3539	42.3789
ENSRNOG00000001205	Agpat3	20.4727	19.234	19.1609	23.9068	13.6308	17.3317	18.1274	19.7884	18.4089
ENSRNOG00000023210	Trappc10	16.0831	17.3085	15.4879	17.6546	18.3973	16.9914	16.8163	17.1107	16.4752
ENSRNOG00000001210	Pwp2	22.2934	24.1845	22.9908	27.2404	34.9028	32.072	23.7191	22.486	23.9944
ENSRNOG00000001211	Gatd3a	57.8928	55.2589	49.191	58.3839	45.4625	49.0632	57.2899	57.1504	53.3394
ENSRNOG00000023109	Icoslg	24.8176	21.2698	18.9688	18.3696	19.8526	19.2856	21.0882	20.1399	20.5552
ENSRNOG00000001212	Dnmt3l	0	0	0	0	0	0	0.034073	0	0
ENSRNOG00000001213	Aire	0.0269783	0	0	0	0.0914821	0.0526756	0.0912458	0.0542005	0
ENSRNOG00000001214	Pfkl	113.632	170.371	162.769	186.567	121.759	166.926	140.477	159.268	156.963
ENSRNOG00000001215	Cfap410	25.4509	20.6831	21.7888	23.8798	14.4645	22.0301	21.8661	21.6062	20.5575
ENSRNOG00000001216	Trpm2	13.7312	6.5604	6.49183	10.4698	4.12701	8.52859	5.22751	6.75038	5.05626
ENSRNOG00000001217	Lrrc3	0.965602	0.802272	0.90502	0.0582427	0.485083	0.314226	0.48383	0.700532	0.814505
ENSRNOG00000030677	AABR07044581.1	0	0	0	0	0	0	0	0	0
ENSRNOG00000001219	Tspear	0.089345	0.111349	0.107665	0.51735	0.134651	0.261671	0	0.209414	0.241166
ENSRNOG00000042329	AABR07044583.2	0	0	0	0	0	0	0	0	0
ENSRNOG00000042383	LOC690386	0	0	0	0	0	0	0	0	0
ENSRNOG00000060674	RGD1561557	0	0	0	0	0	0	0	0	0
ENSRNOG00000001218	AABR07044583.1	0	0	0	0	0	0	0	0	0
ENSRNOG00000032530	LOC686720	0	0	0	0	0	0	0	0	0
ENSRNOG00000047532	LOC687631	0	0	0	0	0	0	0	0	0
ENSRNOG00000042797	LOC690460	0	0	0	0	0	0	0	0	0
ENSRNOG00000033928	LOC103694397	0	0	0	0	0	0	0	0	0
ENSRNOG00000057487	Krtap12-2	0	0	0	0	0	0	0	0	0
ENSRNOG00000001220	LOC100361664	0	0	0	0	0	0	0	0	0
ENSRNOG00000058151	LOC100361793	0	0	0	0	0	0	0.518155	0	0
ENSRNOG00000042956	LOC100361702	0	0	0	0	0	0	0	0	0
ENSRNOG00000046323	LOC100361739	0	0	0	0	0	0	0	0	0
ENSRNOG00000046538	LOC103694398	0	0	0	0	0	0	0	0	0
ENSRNOG00000043302	LOC690478	0	0	0	0	0	0	0	0	0
ENSRNOG00000001222	Ube2g2	51.0692	56.6851	56.3162	51.8079	57.8145	56.2186	60.7539	59.1821	61.9783
ENSRNOG00000038489	Sumo3	122.386	121.892	108.769	97.3981	112.646	112.751	129.877	117.746	111.112
ENSRNOG00000001223	Pttg1ip	489.761	522.44	524.094	531.439	473.47	499.384	522.38	531.98	529.191
ENSRNOG00000001224	Itgb2	2.93046	2.1792	2.18514	3.14649	3.58686	3.61958	2.61018	2.66723	2.34353
ENSRNOG00000001225	Fam207a	17.7881	16.4255	18.0044	15.7753	13.8023	15.9329	20.9808	19.1069	21.1847
ENSRNOG00000001227	Adarb1	7.86624	9.12774	8.26438	9.53549	7.15623	7.91061	7.84377	9.21365	9.10651
ENSRNOG00000001228	Pofut2	19.5121	21.0245	20.846	27.1182	24.6841	26.9638	22.6598	24.3643	23.1567
ENSRNOG00000001229	Col18a1	319.026	278.079	281.464	337.853	177.738	286.067	269.484	303.549	264.211
ENSRNOG00000001232	Slc19a1	26.1131	26.1274	24.0765	21.2468	17.3897	21.548	25.6703	25.9221	24.8543
ENSRNOG00000001245	Pcbp3	6.68777	7.00248	6.83074	6.34326	7.41879	7.06296	6.83904	5.84391	6.51787
ENSRNOG00000001249	Col6a1	0.0496587	0.0206295	0.119682	0.125802	0.07484	0.0323198	0.130632	0.0498831	0.100531
ENSRNOG00000001254	Col6a2	0	0.0344141	0.0332756	0.104931	0.015606	0.0673948	0.0311314	0.0554767	0.0698777
ENSRNOG00000001261	Ftcd	36.6626	21.8748	22.436	25.9728	19.4995	26.6106	26.1377	24.6072	23.2738
ENSRNOG00000045929	LOC108348157	0	0	0	0	0	0	0	0	0
ENSRNOG00000054549	Lss	15.3816	15.9725	16.806	16.9823	11.1011	13.9462	12.3848	13.6801	12.847
ENSRNOG00000001272	Mcm3ap	19.5723	21.0063	20.0734	18.1199	21.0962	20.1717	19.617	20.8271	20.3233
ENSRNOG00000021365	Ybey	2.29739	2.54666	2.3372	1.4289	1.44846	1.27358	2.00438	1.66995	1.79962
ENSRNOG00000012714	RGD1564149	0.102168	0	0	0	0	0	0	0	0
ENSRNOG00000001276	Pcnt	2.75952	3.20357	2.66809	2.40387	3.29614	2.49367	3.16587	2.84794	2.84791
ENSRNOG00000043212	Dip2a	7.8095	7.33763	7.78108	7.67295	5.95377	6.18465	6.3167	7.87545	6.81392
ENSRNOG00000001295	S100b	0.240641	0.428437	0.497116	0.18662	0.233144	0	0.465083	0.448926	0.243583
ENSRNOG00000001297	Prmt2	23.9832	25.2517	24.5408	21.83	24.7424	26.3405	24.8825	22.6378	24.8257
ENSRNOG00000001262	Spatc1l	0	0	0.0465732	0.0419612	0.043685	0.150924	0.174289	0.155293	0.195605
ENSRNOG00000049734	Slc5a4	0.0736161	0.0611641	0.236563	0.13321	0.0277365	0.0718684	0.0829946	0	0.0496774
ENSRNOG00000001298	Slc5a4b	0.179273	0.0319177	0	0	0.0289479	0.0750072	0.0866193	0	0.0259235
ENSRNOG00000028441	LOC103690173	0	0	0	0	0	0	0	0	0
ENSRNOG00000029979	RGD1563815	0	0	0	0	0	0	0	0	0
ENSRNOG00000028394	Vpreb3	0	0	0	0	0	0	0	0	0
ENSRNOG00000028386	LOC103694873	0	0	0	0	0	0	0	0	0
ENSRNOG00000028356	Chchd10	4.50141	4.02334	6.79422	27.645	9.91907	83.4962	80.6854	5.38957	44.7359
ENSRNOG00000028344	LOC103694874	0	0	0	0	0	0	0	0	0
ENSRNOG00000028302	Smarcb1	0	0	0	0	0	0	0	0	0
ENSRNOG00000028243	Derl3	0	0	0	0	0	0	0	0	0.150334
ENSRNOG00000006589	Mif	17.0053	20.6453	21.9055	19.5771	8.94789	20.0364	21.3203	23.5617	26.265
ENSRNOG00000052415	Gstt2	7.56892	5.91873	11.4906	4.18941	11.9103	10.0696	11.2939	10.9575	13.1446
ENSRNOG00000038300	Gstt4	0	0	0	0	0	0	0	0	0
ENSRNOG00000049771	Gstt1	59.0343	50.3007	45.1348	44.7551	43.4915	46.7576	50.4168	44.6516	47.6631
ENSRNOG00000001242	Gstt3	163.623	118.22	104.975	81.2679	107.414	123.912	113.806	109.441	100.357
ENSRNOG00000001239	Ddt	276.447	217.973	220.849	190.895	188.728	209.756	223.555	230.831	209.368
ENSRNOG00000001237	Cabin1	8.75993	8.51261	8.09149	8.10721	5.71408	8.30707	7.25104	8.42481	8.23552
ENSRNOG00000033389	Susd2	1.17496	0.960472	0.746002	1.16594	0.514094	0.616701	0.669444	0.685319	0.575479
ENSRNOG00000062276	AABR07044631.2	0	0	0	0.0451784	0	0.0812476	0	0.0835997	0
ENSRNOG00000047697	Ggt1	0.308772	0.213786	0.165371	0.223492	0.116337	0.334935	0.270751	0.137852	0.0347274
ENSRNOG00000046428	Lrrc75b	3.94924	3.39143	3.38578	2.57052	2.30968	2.2826	4.0758	4.38157	3.50032
ENSRNOG00000050410	Snrpd3	90.0495	94.9495	92.738	72.0106	102.002	88.0057	101.114	94.8886	98.8132
ENSRNOG00000049952	Gucd1	61.785	58.9547	52.312	40.8893	43.7725	50.4878	79.2592	77.8019	72.6096
ENSRNOG00000038258	Upb1	70.9058	40.2942	38.2867	38.9825	53.236	44.9294	46.6917	39.6134	50.3323
ENSRNOG00000001302	Adora2a	0.102648	0.46054	0.222652	0.28976	0.487303	0.74156	0.486044	0.391825	0.39483
ENSRNOG00000001303	Specc1l	12.6852	11.8971	12.0632	13.2963	13.4342	12.5435	10.9853	11.5676	10.8468
ENSRNOG00000001304	Bcr	15.0296	14.8892	14.4285	17.625	13.3094	12.9033	15.1992	18.0745	14.9991
ENSRNOG00000001311	Rab36	0	0	0	0	0	0.0399397	0	0.0821918	0
ENSRNOG00000001315	Rsph14	0	0	0	0	0	0	0	0	0
ENSRNOG00000001313	Gnaz	0.0621641	0.0516491	0.149821	0.157482	0.0702651	0.0202294	0.233612	0.0624451	0
ENSRNOG00000000606	Pcdh15	0	0	0	0	0	0	0	0	0
ENSRNOG00000048682	Zwint	563.99	686.464	684.033	485.461	765.003	615.338	667.661	680.648	713.507
ENSRNOG00000000607	RGD1559903	0	0	0	0	0	0	0	0	0
ENSRNOG00000047276	AABR07044711.1	2.63197	1.80869	1.89706	1.81603	3.53103	3.04976	3.0782	3.31101	3.80948
ENSRNOG00000000609	Ipmk	9.02175	9.76885	8.00828	8.10943	10.0262	8.33622	9.63746	8.87235	8.96914
ENSRNOG00000048073	LOC103694169	11.1189	8.15129	9.06387	12.0719	12.9375	8.30079	9.21719	12.4831	11.9168
ENSRNOG00000000610	Cisd1	78.5941	82.2955	81.0105	84.645	80.8251	81.3866	92.0086	87.3377	99.4436
ENSRNOG00000000611	Ube2d1	19.056	19.9155	18.3526	15.5985	18.1897	13.2569	26.4739	22.8349	23.2758
ENSRNOG00000000613	Tfam	72.2615	77.4255	74.5405	57.4659	87.7103	75.6246	83.2079	80.6797	84.2201
ENSRNOG00000000614	Bicc1	10.1012	7.90779	8.39071	19.7619	4.70004	6.99871	5.24072	7.12251	5.41015
ENSRNOG00000000274	Phyhipl	0.346191	0.509896	0.796428	0.239187	0.498025	0.52232	0.319332	0.252914	0.127427
ENSRNOG00000000275	Fam13c	2.54952	2.41484	2.45784	2.54661	3.05468	2.31476	2.7881	2.40739	2.70973
ENSRNOG00000049063	AABR07044759.1	0	0.116447	0.506676	0	0.0528061	0.136826	0.316018	0.0469291	0.236445
ENSRNOG00000024019	Ccdc6	19.8215	26.503	21.9715	22.2653	16.7728	17.5533	19.6195	23.1752	24.2301
ENSRNOG00000053288	Ank3	0.0487166	0.0364286	0.0469646	0.0634707	0.0385456	0.028536	0.0329537	0.0293621	0.0641057
ENSRNOG00000000630	AABR07044783.1	0	0	0	0	0	0	0	0	0
ENSRNOG00000000632	Cdk1	0.723118	1.26169	0.827822	0.47106	1.6347	0.388272	1.38591	0.980622	1.35412
ENSRNOG00000000633	Rhobtb1	19.8501	19.4083	19.2227	15.3816	14.0301	16.05	18.0627	19.2688	19.1138
ENSRNOG00000000634	Cabcoco1	3.85702	2.5769	3.88123	3.41053	1.66296	2.91142	2.51041	2.95577	2.73694
ENSRNOG00000027859	Tmem26	0.196973	0.0981932	0.569668	0.470484	0.445283	0.384593	0.222067	0.277009	0.638018
ENSRNOG00000000636	Rtkn2	0.144072	0	0.0347228	0.0469264	0.0488542	0.0281303	0.0812133	0.0434171	0.0583334
ENSRNOG00000000638	Zfp365	0.161475	0.100621	0.170262	0.19723	0.148296	0.118231	0.227558	0.131791	0.102156
ENSRNOG00000000640	Egr2	0.331375	0.0983299	0.133108	0.325514	0.0535084	0.0924307	0.0711602	0.126809	0.047918
ENSRNOG00000000641	Nrbf2	15.003	15.9493	16.2609	45.7477	57.3034	57.0573	32.4546	29.6169	30.1378
ENSRNOG00000000648	Jmjd1c	14.5856	19.1736	18.2967	28.0752	37.2545	27.883	22.1863	23.0098	23.7296
ENSRNOG00000000645	Reep3	65.0076	76.6255	68.7442	78.7559	69.0216	65.9524	71.5393	75.005	69.3483
ENSRNOG00000032408	RGD1566373	0	0	0	0	0	0	0	0	0
ENSRNOG00000000373	AABR07044900.1	0	0	0	0.0625862	0.0325787	0.0281383	0	0.0579058	0.0291749
ENSRNOG00000026466	Lrrtm3	0	0	0	0.00721678	0	0	0	0	0
ENSRNOG00000000378	AABR07044914.1	0	0	0	0.0351229	0.0365658	0.0947459	0	0	0.130982
ENSRNOG00000000376	LOC108349010	4.98823	1.97805	3.55199	2.95407	2.30657	1.77084	3.83435	2.50539	3.90166
ENSRNOG00000061040	Herc4	46.3987	48.5723	48.7933	109.492	136.61	130.786	98.559	93.9521	98.4574
ENSRNOG00000051592	AABR07044925.1	13.0002	16.3001	13.6008	35.2649	49.2929	31.8635	25.6931	23.2094	23.9656
ENSRNOG00000051960	Dnajc12	42.4453	32.8073	33.345	41.2536	36.5822	37.4133	31.0122	36.2006	30.6946
ENSRNOG00000000383	Mypn	0.26896	0.227457	0.578768	0.406734	0.412585	0.506394	0.411519	0.501755	0.670897
ENSRNOG00000000384	Atoh7	0	0	0	0	0	0	0	0	0
ENSRNOG00000000386	Pbld1	37.9285	29.2337	25.446	36.0423	79.114	66.046	69.4042	64.2668	55.2572
ENSRNOG00000026813	Ak6	16.1155	14.5396	12.0332	15.1353	24.1385	21.1381	16.4966	17.7774	16.6127
ENSRNOG00000048193	Hnrnph3	4.13907	2.7982	1.5528	1.6322	1.89787	1.69637	3.56581	2.00044	3.16201
ENSRNOG00000059663	LOC100910755	0	0	0	0	0	0	0	0.0281884	0
ENSRNOG00000000390	Rufy2	0.448986	0.594533	1.04828	3.04669	1.52249	1.53414	0.91746	0.169131	1.61906
ENSRNOG00000000387	Slc25a16	10.4032	12.0133	9.9456	9.76443	14.1268	10.5714	13.8594	13.2032	11.774
ENSRNOG00000051063	AABR07044940.1	0.3742	0.62181	0	0.135425	0.563953	0.121772	0.281248	0.250595	0.378775
ENSRNOG00000000277	Tet1	0	0	0	0.00907715	0	0	0	0	0
ENSRNOG00000042916	Rwdd1	57.8564	62.0951	62.9126	54.9096	65.7452	60.9204	65.2768	61.5757	66.4704
ENSRNOG00000000580	Calhm4	0	0	0	0	0	0	0	0	0
ENSRNOG00000031290	Trappc3l	0	0	0	0.0634465	0.198159	0	0	0	0
ENSRNOG00000000825	Calhm5	0.311888	0.0832927	0.214766	0.0483745	0	0.108744	0.100463	0.246163	0.0451001
ENSRNOG00000037757	Calhm6	1.75485	0.364505	0.805591	0.498998	0.425043	0.734223	0.37684	0.671536	0.465222
ENSRNOG00000000824	Dse	0.790585	1.07223	0.980713	0.656385	1.07759	0.737764	0.983055	0.864232	1.40044
ENSRNOG00000000823	Gcc2	24.9737	29.3677	27.9948	23.003	29.1822	24.0784	24.5234	25.8178	24.8792
ENSRNOG00000037765	Lims1	154.615	167.704	154.957	129.594	98.5139	91.1211	122.132	130.716	112.769
ENSRNOG00000000796	Ranbp2	27.0692	31.323	30.4363	39.7051	40.5507	32.6927	28.6373	29.605	30.5406
ENSRNOG00000028581	Ccdc138	2.8176	2.7657	1.80284	1.81381	1.71922	1.97174	1.79911	1.85349	1.48912
ENSRNOG00000028598	Edar	2.99271	2.24831	1.53355	0.911	2.14976	1.43353	2.00231	1.95265	2.2649
ENSRNOG00000046791	Sh3rf3	0.44106	0.396994	0.354333	0.212829	0.193876	0.0717648	0.221	0.41844	0.34724
ENSRNOG00000049507	Septin10	22.072	21.4513	20.8448	19.4779	18.076	15.7586	20.0809	18.7524	18.4628
ENSRNOG00000048831	Sowahc	9.21645	11.6286	8.84923	5.5674	13.6706	7.47016	8.94853	8.14531	8.43898
ENSRNOG00000048758	Snrpd2l	4.14416	3.9181	3.78848	3.72362	3.87659	2.23215	3.86657	3.3016	6.5092
ENSRNOG00000050655	P4ha1	30.98	54.9469	53.7378	60.5333	68.6207	61.1699	39.8621	37.7161	44.579
ENSRNOG00000046619	Pla2g12b	84.8124	56.9417	54.0065	44.67	34.7231	54.6014	49.5428	51.8924	43.645
ENSRNOG00000046365	Oit3	1.22742	1.72439	1.29085	0.53305	1.33692	0.936835	1.86182	1.38989	1.96529
ENSRNOG00000045920	Mcu	32.7885	39.4601	33.6418	36.5941	31.4963	31.3197	37.4676	37.4616	35.31
ENSRNOG00000043436	Micu1	111.518	107.846	106.544	106.696	101.32	106.097	99.4319	102.142	99.5844
ENSRNOG00000030408	Dnajb12	65.0947	66.6148	62.8819	63.5435	65.3786	67.6675	66.737	68.3518	67.8866
ENSRNOG00000057078	Ddit4	15.0082	34.8582	32.9901	29.7554	17.5339	26.2923	19.6622	21.6904	25.3995
ENSRNOG00000000576	Anapc16	38.4367	37.1247	36.686	23.8058	34.559	28.6974	40.0834	44.5775	41.2056
ENSRNOG00000056647	Ascc1	46.069	46.1972	42.4748	42.7818	37.8603	38.737	43.9595	40.6522	44.1979
ENSRNOG00000000574	AC096404.1	0	0	0	0	0	0	0	0	0
ENSRNOG00000061544	Spock2	0.119756	0.0497497	0.240519	2.38371	1.62434	1.98751	0.135012	0.0801981	0.0808132
ENSRNOG00000000572	Chst3	0.00915413	0.0456344	0	0	0.0310412	0	0	0.0367821	0.00926604
ENSRNOG00000000571	Psap	543.455	547.215	538.017	545.174	509.21	546.553	535.868	569.34	540.245
ENSRNOG00000033087	Cdh23	0	0	0	0	0	0.0234155	0	0	0
ENSRNOG00000000569	Vsir	0.354657	0.238	0.328752	0.681252	1.07928	0.639206	0.861191	0.493283	0.717984
ENSRNOG00000046494	LOC100361018	0	0	0	0	0	0	0	0	0
ENSRNOG00000000568	Slc29a3	6.235	6.51567	6.09789	4.77924	4.66917	5.11658	5.34112	6.06868	4.78241
ENSRNOG00000000567	Unc5b	9.19142	9.98356	9.79556	10.0088	8.86984	8.09538	9.29746	10.3734	9.95651
ENSRNOG00000000566	Pcbd1	404.339	312.562	325.582	359.043	235.126	314.322	303.178	314.32	274.318
ENSRNOG00000000565	Sgpl1	54.5629	60.733	59.5931	56.7595	56.6449	52.9036	59.4808	60.0876	61.656
ENSRNOG00000000564	Tbata	0	0	0	0	0	0	0	0	0
ENSRNOG00000000563	Adamts14	0.35098	0.823376	0.709059	0.515557	0.443391	0.796151	0.686645	1.06807	1.04491
ENSRNOG00000000562	Prf1	0.0202605	0	0.0244149	0	0	0.039559	0	0	0.0205082
ENSRNOG00000000561	Pald1	8.19453	7.2544	5.72077	6.43634	4.94804	4.76272	6.23967	6.79374	5.37284
ENSRNOG00000000556	Nodal	0	0	0.0302245	0	0	0	0	0	0
ENSRNOG00000055391	Eif4ebp2	105.561	115.055	99.614	92.2196	99.404	101.603	125.159	124.644	112.107
ENSRNOG00000000560	Lrrc20	19.0243	17.5789	16.4328	10.8452	7.62174	10.3236	15.3173	17.3623	13.4476
ENSRNOG00000000559	Npffr1	0	0	0	0	0	0	0	0	0
ENSRNOG00000000557	Ppa1	111.396	116.149	112.678	108.333	128.889	117.124	124.325	119.291	117.503
ENSRNOG00000024839	Tysnd1	19.9167	17.345	16.5586	12.9552	11.468	12.9841	20.6637	19.3643	18.0839
ENSRNOG00000059445	Aifm2	40.4574	37.1318	38.4589	38.25	26.013	31.7403	33.9603	36.6197	33.8772
ENSRNOG00000024751	Macroh2a2	0	0	0	0	0	0	0.0298781	0	0
ENSRNOG00000000552	Col13a1	0	0.0478046	0	0	0.0216783	0	0.0216223	0.0385313	0
ENSRNOG00000000551	Fam241b	78.8805	68.2687	67.7539	54.895	48.9258	56.101	70.6589	70.1422	68.2949
ENSRNOG00000024413	Neurog3	0	0	0	0	0	0	0	0	0
ENSRNOG00000046204	Tspan15	0.754503	0.361661	0.279757	0.315067	0.262408	0.169982	0.588893	0.174903	0.587481
ENSRNOG00000050658	Tacr2	0	0	0	0	0	0	0	0	0.0866727
ENSRNOG00000046891	Hk1	0.894016	1.68314	1.65038	2.0652	1.26853	1.37418	1.0508	1.45218	1.27077
ENSRNOG00000049045	AABR07045032.1	0	0.0465277	0	0.0202667	0.0632977	0.036447	0	0.018751	0
ENSRNOG00000000392	Supv3l1	27.027	26.0369	21.9661	26.4735	27.8287	30.3335	28.0237	27.2285	23.9028
ENSRNOG00000030683	Vps26a	125.344	142.485	134.287	149.637	200.17	169.172	148.946	145.762	141.953
ENSRNOG00000000394	Srgn	0.0649058	0.444899	0.234644	0.422815	0.807006	0.475236	0.695159	0.358596	0.164248
ENSRNOG00000000395	Kifbp	8.13643	8.33918	7.80088	10.1019	11.4568	10.5137	8.39182	8.57093	9.05747
ENSRNOG00000043099	Ddx21	85.4343	107.259	99.0926	104.859	139.434	110.98	105.051	102.341	110.33
ENSRNOG00000000396	Ddx50	22.9279	21.8911	23.7274	27.3099	30.2388	28.7647	24.5712	24.6781	24.5191
ENSRNOG00000023712	Stox1	0	0	0	0	0	0.0150468	0	0	0
ENSRNOG00000000397	Ccar1	18.6108	17.8649	16.4289	22.3777	17.0992	17.1926	17.3142	15.0114	12.7412
ENSRNOG00000049696	Rsph4a	0	0	0	0	0.0230013	0	0	0.0204414	0
ENSRNOG00000000398	Zup1	8.5911	10.9903	9.37832	11.8788	13.7377	12.482	13.4174	11.5997	12.3536
ENSRNOG00000030109	Kpna5	10.171	13.3113	12.5152	15.4133	17.9878	12.7328	12.2231	14.018	14.3972
ENSRNOG00000000401	Gprc6a	0	0	0	0	0	0	0	0	0
ENSRNOG00000027949	Rfx6	1.18412	1.10681	0.951283	0.732089	0.501913	1.18812	0.982691	1.07383	1.03213
ENSRNOG00000053110	AABR07045047.1	0	0	0	0	0	0	0	0	0
ENSRNOG00000000405	Vgll2	0	0	0	0	0	0	0	0	0
ENSRNOG00000000406	Ros1	0.0406646	0.135145	0.0707818	0.103017	0.0663922	0.0793983	0.0305634	0.0862355	0.0731763
ENSRNOG00000033891	AABR07045058.1	11.1492	12.0423	11.0739	9.24369	10.2344	7.19036	10.8174	14.0165	13.098
ENSRNOG00000000407	Dcbld1	14.143	16.3252	15.1358	15.794	16.3287	13.0512	12.7938	15.5938	13.0207
ENSRNOG00000000408	Gopc	13.7069	16.0186	15.7785	20.3123	18.0073	17.1024	14.9651	14.723	14.5316
ENSRNOG00000061091	AABR07045071.1	0	0	0	0.111222	0	0.10001	0	0	0.103694
ENSRNOG00000000410	Nepn	0.0296605	0.0739303	0	0	0.134103	0.0579125	0	0.119178	0.0600461
ENSRNOG00000000411	Nus1	26.124	27.3583	24.6143	28.3176	31.0475	27.5266	26.69	27.3531	26.3158
ENSRNOG00000047471	LOC103689994	0	0	0	0	0.0220429	0	0	0.0195897	0.0197399
ENSRNOG00000000412	Slc35f1	0	0	0	0	0	0	0	0	0
ENSRNOG00000000414	Cep85l	2.91611	4.05363	3.39821	5.2014	7.29858	4.78651	3.72115	3.66967	4.11949
ENSRNOG00000000413	Pln	0.76954	0.987268	0.681862	0.245735	0.869824	0.640789	0.867577	0.954906	0.733127
ENSRNOG00000003281	Mcm9	3.40998	4.43727	4.07897	4.12875	3.60874	3.34534	3.34501	4.02988	3.43475
ENSRNOG00000000415	Asf1a	10.3057	11.5434	10.3895	10.2152	12.1453	12.2055	12.1345	11.382	11.0987
ENSRNOG00000026407	Fam184a	2.00263	1.84	1.76151	2.25364	1.33834	1.31291	1.69744	2.04105	1.64241
ENSRNOG00000000800	Man1a1	38.2183	31.5072	27.5719	49.304	48.0239	49.3446	38.3337	40.9429	35.4779
ENSRNOG00000026207	RGD1559810	0	0	0	0	0	0	0	0	0
ENSRNOG00000000802	Tbc1d32	3.81379	4.05311	4.04493	3.72945	4.00077	3.8125	4.00516	3.45055	4.21737
ENSRNOG00000000801	Msl3l2	1.04596	1.63996	1.38241	1.35541	1.7162	2.0752	1.97804	2.10138	1.16121
ENSRNOG00000000805	Gja1	0.212091	0.406652	0.452179	0.956506	1.14333	0.812294	0.680545	0.294992	0.594508
ENSRNOG00000000808	Hsf2	28.4848	26.7311	25.2912	32.1233	40.7841	32.7792	27.7294	29.6807	23.9835
ENSRNOG00000029360	Serinc1	269.534	291.412	273.166	299.166	349.036	305.2	305.104	300.649	288.705
ENSRNOG00000000605	Hs3st5	0	0	0	0	0	0	0	0	0
ENSRNOG00000000811	Pkib	0.23129	0.0823576	0.11945	0.107621	0.298778	0.32257	0	0.0995724	0.100336
ENSRNOG00000000814	Fabp7	26.5798	17.4788	19.9264	20.2139	22.0135	21.5243	15.6044	15.0725	16.8619
ENSRNOG00000000815	Smpdl3a	70.3402	56.6583	61.6147	84.2021	51.3865	63.304	58.9677	62.8073	57.7541
ENSRNOG00000000549	Tspyl1	39.3734	41.219	37.2368	36.2116	48.6281	39.8594	39.9393	41.1535	34.1843
ENSRNOG00000000547	Tspyl4	2.90272	2.08092	2.38354	2.17539	1.71309	2.30717	4.40197	4.28345	3.17222
ENSRNOG00000000546	Nt5dc1	34.3717	35.2591	32.2381	37.5447	31.2482	33.5556	35.7516	32.523	30.1568
ENSRNOG00000051399	Col10a1	0	0	0	0	0	0	0	0	0
ENSRNOG00000000543	Frk	37.589	44.8276	42.6043	29.9927	39.4824	29.8371	42.5666	42.9655	41.7459
ENSRNOG00000033652	AABR07045321.1	2.61131	1.34939	1.6885	1.38299	1.79976	1.18139	1.36428	2.3672	1.54725
ENSRNOG00000000579	Marcks	1.00079	1.14079	0.544172	0.29152	1.1588	0.881711	1.07325	0.821417	0.592991
ENSRNOG00000000604	Hdac2	36.2359	33.1621	34.2102	44.5552	42.4406	41.0466	30.659	33.9291	30.2298
ENSRNOG00000032548	AABR07045337.1	0	0	0	0	0	0	0	0	0
ENSRNOG00000058648	AABR07045341.1	0	0	0	0	0	0	0	0	0
ENSRNOG00000000599	Lama4	0.248775	0.203131	0.289448	0.270098	0.300587	0.159121	0.319153	0.120641	0.303916
ENSRNOG00000024918	Fam229b	1.44242	2.08149	1.73818	2.71998	1.54458	1.77874	1.455	0.838858	1.61374
ENSRNOG00000000598	Tube1	1.92615	2.53513	2.29941	1.93489	2.40098	2.2319	2.96303	2.54967	2.78788
ENSRNOG00000000597	Ccn6	0	0	0	0	0	0	0	0	0
ENSRNOG00000000596	Fyn	0.0397734	0.148706	0.0958576	0.115153	0.314696	0.116487	0.269042	0.239719	0.214718
ENSRNOG00000000595	Traf3ip2	11.1574	9.69341	10.5406	7.33841	6.09505	7.10804	10.2816	9.48549	7.62143
ENSRNOG00000000593	Rev3l	4.411	5.37412	4.37377	4.36997	4.18767	3.8421	4.23523	4.63901	4.15042
ENSRNOG00000024543	Mfsd4b	9.95397	10.9647	8.12332	8.1665	7.39894	7.72428	9.8172	9.75767	9.13343
ENSRNOG00000042918	RGD1304770	0.653762	0.505719	0.380324	0.391613	0.509626	0.550207	0.864127	0.679363	0.616116
ENSRNOG00000050425	RGD1561777	25.3848	26.4763	20.1358	20.6036	18.9985	16.2166	21.4501	22.0831	20.0571
ENSRNOG00000000590	Naglt1	1.43162	1.42254	1.0724	1.44931	1.18084	1.41652	1.52676	1.9628	1.54703
ENSRNOG00000000589	RGD1310495	6.14412	3.85334	3.34372	2.88349	4.25649	4.37291	5.899	4.38005	4.1729
ENSRNOG00000000588	Slc16a10	2.33216	2.10723	2.27171	4.1357	6.63413	5.04688	4.29447	3.47501	3.52133
ENSRNOG00000000587	Rpf2	52.8118	62.9697	64.9194	61.8582	88.7568	71.8384	66.5796	58.9131	63.4961
ENSRNOG00000000586	Gtf3c6	59.4205	53.9616	58.5999	50.8441	56.814	53.6359	54.6764	52.8234	50.0176
ENSRNOG00000000585	Amd1	73.1605	82.1727	84.8456	92.9728	73.7265	71.3921	64.8271	67.8169	62.3585
ENSRNOG00000000583	Cdk19	4.51336	4.87638	4.37447	3.99881	4.00335	4.17339	4.29174	3.96593	4.04105
ENSRNOG00000049580	Gpr6	0	0	0	0.0247603	0	0	0	0	0
ENSRNOG00000000312	Fig4	14.2881	13.146	12.6927	14.8996	10.9393	13.2485	12.9074	13.8467	12.0523
ENSRNOG00000037688	Ak9	0.038713	0	0	0.00840625	0.00875159	0.0377939	0.00872898	0	0.0391862
ENSRNOG00000000308	Zbtb24	5.73913	6.05605	5.61103	4.86434	5.44666	4.8893	6.13455	5.79227	6.78207
ENSRNOG00000000307	Mical1	0.0577104	0.179808	0.0347719	0.266292	0.0489233	0.0563402	0.162656	0.202899	0.131436
ENSRNOG00000000306	Smpd2	13.9329	12.0978	13.2105	11.5698	12.2182	10.6127	15.2937	12.8886	11.5616
ENSRNOG00000043186	Ppil6	7.43422	6.57957	7.85499	6.55073	5.17577	5.31181	7.04516	7.25137	7.63416
ENSRNOG00000000304	Cd164	362.26	404.665	366.336	497.902	524.776	474.636	430.804	417.801	436.062
ENSRNOG00000037668	LOC102554658	0.258636	0.402916	0.623338	0.702012	0.14617	0.31562	0.656067	0.357232	0.55632
ENSRNOG00000000299	Foxo3	9.3175	14.2172	11.5055	16.3858	13.5351	13.5753	11.6428	14.2174	13.8064
ENSRNOG00000059487	AABR07045405.1	28.5784	45.3302	41.5537	52.3116	39.2437	45.8849	40.2074	42.9428	42.3158
ENSRNOG00000000303	Cep57l1	7.79472	7.39494	7.07114	6.65616	7.10284	6.28438	7.7263	7.41206	7.46891
ENSRNOG00000000302	Sesn1	10.7355	7.61118	7.05645	7.49755	6.38485	6.59733	10.7695	10.7395	9.59449
ENSRNOG00000049990	AABR07045411.1	0	0	0	0	0.128715	0	0	0	0
ENSRNOG00000026217	Armc2	0.0685146	0.102466	0.0330254	0.0743873	0.0619546	0.0802655	0.139038	0.0688243	0.110963
ENSRNOG00000050550	Nr2e1	0	0	0	0	0	0	0	0	0
ENSRNOG00000037647	Ostm1	25.6673	29.6942	24.7869	38.8605	37.1756	36.6018	32.7689	32.0069	32.0373
ENSRNOG00000000314	Sec63	48.5312	48.7155	45.5138	49.0536	45.0738	43.1714	46.1552	49.4649	44.8486
ENSRNOG00000026110	Scml4	3.07865	3.2654	3.51258	3.38994	1.99906	2.14226	2.75699	2.63197	2.51954
ENSRNOG00000000316	Sobp	0	0	0	0	0	0	0	0	0
ENSRNOG00000056187	AC132752.1	0	0	0	0	0	0	0	0	0
ENSRNOG00000026080	LOC688390	0	0	0	0	0	0	0	0	0
ENSRNOG00000042962	Pdss2	18.934	18.1351	17.9208	18.1243	15.2788	15.6241	15.6557	19.7121	16.6981
ENSRNOG00000032964	AABR07045454.1	0	0	0	0	0	0	0	0	0
ENSRNOG00000046505	Bend3	1.98245	1.82895	1.84601	2.5577	2.02254	2.27471	2.20598	1.81038	1.53759
ENSRNOG00000047118	LOC683897	20.2464	18.8852	21.6589	13.3902	17.0804	16.6427	20.7378	18.6467	21.6017
ENSRNOG00000000320	AABR07045462.1	0.339654	0.253982	0	0	0	0	0	0	0
ENSRNOG00000000321	Cd24	1.32653	0.895494	0.832566	3.72059	1.40568	1.72671	0.623134	0.888348	0.335685
ENSRNOG00000047476	Wasf1	5.1701	5.81327	4.91342	6.49862	5.91759	7.5153	5.95746	6.40582	5.16726
ENSRNOG00000000581	Cdc40	21.2627	20.1649	19.2345	24.9827	26.3053	25.0659	21.9192	22.8949	22.8494
ENSRNOG00000024221	Mettl24	0	0	0	0	0	0	0	0.0722801	0
ENSRNOG00000000582	Ddo	10.4205	14.1902	11.8784	13.4541	10.9598	12.8047	12.4737	9.57843	13.3172
ENSRNOG00000026049	Qrsl1	8.2614	7.80753	6.94771	8.31916	7.05286	7.84596	7.513	7.47137	7.02339
ENSRNOG00000000279	Rtn4ip1	12.4388	11.6585	10.6362	10.434	11.5752	10.8626	11.7566	11.5707	11.3662
ENSRNOG00000025998	AABR07045485.1	26.6869	21.928	23.6349	57.8518	39.6744	52.3857	32.6242	36.4432	26.6696
ENSRNOG00000000322	Atg5	31.2993	34.5458	34.0057	31.7528	38.056	36.0301	36.2661	34.5082	33.0408
ENSRNOG00000000323	Prdm1	0.280462	0.361184	0.349235	0.406002	0.908763	0.602367	0.263493	0.159647	0.293353
ENSRNOG00000051061	Prep	71.0686	67.5248	63.7877	64.2429	53.5814	60.6564	61.9653	64.5258	58.594
ENSRNOG00000047102	Popdc3	0.0691274	0	0	0	0	0	0	0.0694398	0
ENSRNOG00000025938	Lin28b	0.250078	0.545417	0.226017	0	0.353335	0.244141	0.422906	0.0628022	0.189852
ENSRNOG00000000327	Hace1	12.5872	10.4581	11.4342	12.4749	13.5237	10.841	12.887	13.0015	12.2308
ENSRNOG00000049150	AABR07045621.1	0	0	0	0	0	0	0	0	0
ENSRNOG00000000368	Grik2	0	0	0.0622486	0.0336505	0	0	0.0116475	0	0
ENSRNOG00000037604	Ascc3	18.0125	18.3329	17.3301	16.2016	21.173	15.3909	17.8895	17.5709	17.6779
ENSRNOG00000037600	Sim1	0.0199489	0	0.0320525	0	0.00751619	0.0129835	0	0.00667969	0
ENSRNOG00000050735	Cd99	190.489	187.739	188.652	291.445	94.8696	183.187	182.337	196.775	205.598
ENSRNOG00000055204	AABR07034833.1	0.850266	0.211934	1.02461	0.184629	0.192214	0	1.1503	1.02493	1.37706
ENSRNOG00000051294	AABR07034923.1	0	0	0	0	0	0	0	0	0
ENSRNOG00000001111	Brca2	0.522786	0.528605	0.433855	0.428374	0.685682	0.29852	0.834038	0.589554	0.73885
ENSRNOG00000059322	N4bp2l1	0.863458	0.717406	0.57806	0.937469	1.32842	1.28785	2.46069	2.1925	2.01509
ENSRNOG00000001108	N4bp2l2	52.611	46.0739	47.8979	40.3056	53.3896	45.5602	47.5088	43.1836	41.4575
ENSRNOG00000001098	Pds5b	7.52299	8.30053	7.99821	8.62991	8.17831	7.66443	7.10673	7.99031	7.24235
ENSRNOG00000001092	Kl	0	0	0	0	0	0	0	0	0
ENSRNOG00000001090	Stard13	9.23933	9.41089	9.24174	5.38023	4.55487	4.52771	6.44629	7.01096	6.14604
ENSRNOG00000001088	Rfc3	21.6956	20.9648	18.8977	14.594	20.7023	20.3747	21.1805	22.6227	19.4146
ENSRNOG00000055570	AABR07034940.2	0	0	0	0	0	0	0	0	0
ENSRNOG00000029986	Insr	27.5907	28.6288	25.5116	27.2135	27.1814	23.3551	26.3106	27.5021	24.8899
ENSRNOG00000028090	Arhgef18	15.4937	13.4502	13.5868	12.1239	11.7191	11.8196	14.1185	14.9368	14.4449
ENSRNOG00000056981	AABR07034956.1	0	0	0	0	0	0	0	0	0
ENSRNOG00000028100	Pex11g	35.2063	29.6928	34.1004	34.0891	20.8232	30.3065	30.3053	28.9152	25.8646
ENSRNOG00000000973	Tex45	0	0	0	0	0	0	0	0	0
ENSRNOG00000000974	Zfp358	18.4873	16.435	14.5897	17.0721	10.6186	13.708	18.747	19.4036	17.6709
ENSRNOG00000000975	Mcoln1	57.8181	48.9905	52.7749	55.2015	65.5756	69.2455	60.5994	59.0202	54.6582
ENSRNOG00000000977	Pnpla6	13.2359	11.8744	11.7183	9.3581	7.70244	9.38559	10.0773	10.8907	8.58796
ENSRNOG00000000986	Camsap3	13.6306	11.5903	11.2488	7.29861	7.06039	8.92043	9.28045	10.0767	8.26187
ENSRNOG00000000988	Xab2	32.7438	35.4564	32.4778	37.0978	37.3413	37.4963	35.947	32.8367	31.128
ENSRNOG00000050169	Pet100	45.1344	39.5716	41.344	36.3243	41.0924	36.8647	40.0733	43.6688	42.4075
ENSRNOG00000000993	Pcp2	0	0	0	0	0	0	0	0	0.112017
ENSRNOG00000000994	Stxbp2	43.5491	42.9571	45.3383	41.1362	36.0742	42.5386	42.0638	43.5523	39.3514
ENSRNOG00000001001	Retn	0	0	0	0	0	0	0	0	0
ENSRNOG00000028259	Mcemp1	0	0.103326	0	0	0.0312374	0.0269798	0	0.0277609	0
ENSRNOG00000001003	Trappc5	29.5825	34.5935	30.8918	28.1552	20.1489	26.9741	38.6146	35.7703	36.0876
ENSRNOG00000001005	Fcer2	0.12786	0.0956091	0.0924461	0.333166	0.202331	0.0499296	0.115319	0.0770626	0.051769
ENSRNOG00000054013	Clec4g	0.183511	0.686116	1.17941	0.265654	1.38283	0.895769	0.275853	0.245787	0.743016
ENSRNOG00000040128	Cd209a	1.56491	2.38371	2.55629	3.43584	2.79084	2.44441	1.9603	2.09598	1.86564
ENSRNOG00000028803	Cd209e	0	0	0	0	0	0	0	0	0
ENSRNOG00000001017	Cd209	0.167266	0	0.134375	0.302671	0.189063	0.272157	0.125716	0.168022	0.112873
ENSRNOG00000028531	Ccl25	0.153316	0.0477687	0.0461883	0	0	0	0.0432121	0.0770047	0.0775952
ENSRNOG00000001069	Elavl1	34.68	38.294	34.2041	42.6714	44.8972	42.4331	37.7775	35.4461	33.7912
ENSRNOG00000001058	Timm44	96.3095	92.0717	95.5423	89.933	90.6198	97.2073	93.5147	91.3126	95.1409
ENSRNOG00000001057	Ctxn1	0.211159	0.105265	0.0508913	0.229258	0.0954705	0.0412291	0.142836	0.212113	0.170992
ENSRNOG00000001056	Snapc2	13.8835	14.1703	14.2063	16.0156	15.4222	15.511	18.6545	16.441	17.7786
ENSRNOG00000050573	Tgfbr3l	0.0570649	0.284475	0.206298	0.185868	0.387008	0.44568	0.386008	0.630551	0.23105
ENSRNOG00000001047	Map2k7	14.9772	18.1796	13.4422	17.8277	20.9848	18.2389	18.6441	18.6494	16.1473
ENSRNOG00000028460	Lrrc8e	4.57901	5.17636	4.88203	2.64284	2.90534	4.20441	3.24327	4.06963	3.41163
ENSRNOG00000028892	Prr36	0.0787284	0.039247	0.0758971	0.102572	0.0177976	0.0922311	0.10651	0.110718	0.0637526
ENSRNOG00000001034	Evi5l	4.21609	3.84898	4.49377	3.33919	1.98443	2.90246	2.96172	3.74598	3.56717
ENSRNOG00000052420	AABR07034980.1	0	0	0	0	0	0	0	0	0
ENSRNOG00000042317	Cd209f	0	0	0.0609283	0.109789	0	0	0	0	0
ENSRNOG00000001027	LOC100363064	0	0	0	0	0	0	0	0	0
ENSRNOG00000042795	RGD1564571	0	0	0	0	0	0	0	0	0
ENSRNOG00000029881	Clec4m	0	0	0	0	0.0197277	0	0	0.0350644	0.0176666
ENSRNOG00000042807	Cd209c	0	0	0	0	0	0	0	0	0
ENSRNOG00000046921	AABR07034986.1	0	0	0	0	0	0	0	0	0
ENSRNOG00000048882	AABR07034992.1	0	0	0	0	0	0	0	0	0
ENSRNOG00000028592	AABR07035074.1	5.64196	6.83337	5.29861	6.55693	6.0778	5.24941	5.76347	6.33265	6.64934
ENSRNOG00000045674	Vom2r59	0	0	0	0	0	0	0	0	0
ENSRNOG00000047146	AABR07035089.1	0	0	0	0	0	0	0	0	0
ENSRNOG00000040198	Vom2r60	0	0	0	0	0	0	0	0	0
ENSRNOG00000001072	Cers4	0.0913992	0.151878	0.0367135	0.0992334	0.10331	0.133844	0.0343477	0.137719	0.0616777
ENSRNOG00000001071	AABR07035091.1	2.38392	1.78262	2.48971	1.0353	1.97603	1.70671	3.04598	3.83152	2.2522
ENSRNOG00000000891		9.03294	7.01888	10.0037	9.52925	8.01925	8.49716	9.19419	8.74315	7.77371
ENSRNOG00000048482	Vom2r58	0	0	0	0	0	0	0	0	0
ENSRNOG00000030410	Zfp958	1.75917	1.32459	1.72241	1.83038	2.07127	1.14494	1.65274	1.87757	1.18712
ENSRNOG00000000894	Fry	0.0182493	0	0.0384848	0.00990677	0.0206275	0.00890803	0	0	0.0046181
ENSRNOG00000000897	Rxfp2	0	0	0	0	0	0	0	0	0
ENSRNOG00000000904	Wdr95	0	0	0	0	0	0	0	0	0
ENSRNOG00000000902	Hsph1	82.0756	101.68	92.9465	82.8581	143.692	110.666	102.012	93.6596	100.897
ENSRNOG00000061346	B3glct	4.90886	4.69156	4.57265	6.24513	4.22099	4.4689	3.93847	4.47727	3.93241
ENSRNOG00000055786	AABR07035194.1	0	0	0.117098	0	0	0.189732	0	0	0
ENSRNOG00000000905	Tex26	0	0	0	0	0	0	0	0	0
ENSRNOG00000000906	Medag	0	0	0	0	0	0	0	0	0
ENSRNOG00000060198	AABR07035203.1	0	0	0	0	0	0	0	0	0
ENSRNOG00000000907	Alox5ap	0.15475	0.128574	0.124321	0.336029	0	0	0.23262	0.15545	0
ENSRNOG00000000909	Uspl1	21.7931	22.2814	22.0094	18.8271	29.2138	22.1908	25.362	24.7994	22.2967
ENSRNOG00000029813	AABR07035218.1	18.7083	7.53276	4.769	2.73428	14.8024	9.69402	19.4692	3.68629	2.47637
ENSRNOG00000049536	Rpl35al1	1.07241	0.190931	0.184615	0.166333	0	1.6452	1.03631	0	1.70581
ENSRNOG00000000916	LOC100910196	0.115486	0	0.0347916	0.0313462	0.032634	0.0563721	0.0650993	0.957067	0.0292245
ENSRNOG00000047557	Rpl35al1	2.91082	0.572794	0.369229	0.332665	0.519497	5.3843	2.7635	0.923362	4.187
ENSRNOG00000047618	LOC103690050	0.61192	0.734377	1.66596	1.9439	1.74197	1.15053	0.740978	0.113831	1.60585
ENSRNOG00000000921	Ubl3	201.187	194.704	175.42	335.046	338.539	337.878	249.845	256.404	220.355
ENSRNOG00000000924	Slc7a1	10.1397	10.9584	11.2954	9.20205	9.94754	7.05775	11.0737	11.2119	11.4467
ENSRNOG00000032410	Mtus2	0	0	0	0.0079274	0	0	0	0	0
ENSRNOG00000000937	Slc46a3	10.7703	8.01673	7.64953	5.35279	5.45311	5.41221	7.44287	7.84322	6.85387
ENSRNOG00000048470	LOC100911238	11.3771	12.0116	12.3128	9.12656	11.6311	10.0458	12.2547	9.39036	9.75578
ENSRNOG00000049229	Pomp	72.4964	70.9204	77.1329	52.3795	116.895	117.451	185.533	174.795	266.176
ENSRNOG00000000940	Flt1	0.205001	0.574849	0.370554	0.341808	1.00134	0.586107	0.35493	0.448628	0.585466
ENSRNOG00000000942	Pan3	9.43446	9.37563	8.793	9.46206	11.268	8.82921	8.82889	11.7896	9.92429
ENSRNOG00000054764	Flt3	0	0	0.0409027	0	0	0	0	0	0.0171788
ENSRNOG00000050360	Urad	38.74	27.7144	21.4623	30.0432	21.8373	32.2208	29.6084	23.7534	26.6856
ENSRNOG00000032759	Cdx2	0	0	0.0300033	0	0.0562852	0	0	0	0
ENSRNOG00000046458	Pdx1	0	0	0	0	0	0	0	0.0372974	0
ENSRNOG00000000952	Gsx1	0	0	0	0	0	0	0	0	0
ENSRNOG00000000954	Polr1d	119.7	133.853	133.76	122.846	142.947	138.772	134.222	130.274	149.701
ENSRNOG00000000955	Lnx2	11.2789	10.2526	8.80582	13.8718	9.41404	12.0192	8.48145	9.8481	8.9818
ENSRNOG00000047329	Mtif3	34.916	32.6669	33.2424	29.9504	30.2561	28.5283	29.477	26.9875	27.4925
ENSRNOG00000050016	Gtf3a	65.0061	65.1087	66.7422	66.7079	70.2715	67.7659	69.9171	70.1127	71.2712
ENSRNOG00000000956	Rasl11a	0.16005	0.0498667	0	0.173769	0.13568	0.0390626	0.13533	0.12058	0.0405017
ENSRNOG00000000957	Rpl21	652.54	431.634	564.491	854.455	482.087	750.681	431.543	495.065	455.776
ENSRNOG00000033411	Usp12	14.1791	15.5219	14.7198	14.3023	25.4481	16.6484	15.2834	10.7305	15.7586
ENSRNOG00000039832	Gpr12	0	0	0	0	0	0	0	0	0
ENSRNOG00000048898	Wasf3	0.0404728	0.176541	0.146315	0.21971	0	0.0592679	0.136887	0.0406558	0.122903
ENSRNOG00000000968	Rnf6	33.1926	38.3851	36.0616	45.0304	40.9163	39.6521	30.4869	33.3889	31.611
ENSRNOG00000000969	Cyp3a18	4.34233	2.43687	1.56063	1.35095	4.30544	3.5203	2.89151	2.34678	2.80175
ENSRNOG00000029046	AABR07035357.1	3.89223	2.48315	3.40607	4.37677	6.23255	2.21656	2.403	3.81673	3.33008
ENSRNOG00000050264	AABR07035357.2	0	0	0	0	0	0	0	0	0
ENSRNOG00000060129	Zfp655	5.89677	6.45822	5.64472	6.98422	9.03122	7.20219	6.82067	6.4491	7.13162
ENSRNOG00000059552	Zkscan5	9.93006	9.67143	9.67447	10.5041	9.57944	8.64761	9.23813	10.0006	8.68197
ENSRNOG00000000983	Zfp394	9.743	11.8066	10.7416	7.65225	17.9249	13.0533	15.8453	13.6186	13.5551
ENSRNOG00000027049	Atp5mf	559.958	480.417	566.789	499.953	478.929	500.425	508.578	504.761	503.702
ENSRNOG00000000985	Cpsf4	50.7189	57.4702	50.1624	52.0338	58.9068	59.5801	62.6404	59.5738	59.3389
ENSRNOG00000000987	Ptcd1	10.7315	10.1646	11.2011	10.3966	9.14416	9.83201	9.25083	10.7137	9.65945
ENSRNOG00000000989	Bud31	107.479	112.623	115.296	106.293	128.513	109.535	112.779	102.128	116.189
ENSRNOG00000000990	Pdap1	193.522	196.528	181.897	173.895	180.234	179.363	190.202	189.663	176.604
ENSRNOG00000000991	Arpc1b	257.099	281.371	256.612	251.332	201.444	254.74	280.52	282.127	274.616
ENSRNOG00000000996	Arpc1a	182.619	182.952	189.944	217.848	158.48	179.651	173.47	187.595	181.534
ENSRNOG00000042296	Kpna7	0	0	0.0409027	0	0	0	0	0	0
ENSRNOG00000054882	AABR07035368.2	0	0	0	0	0	0	0	0	0
ENSRNOG00000000999	Smurf1	18.2965	19.2125	19.4062	19.598	17.8471	17.363	14.7196	17.2238	15.465
ENSRNOG00000032560	Cyp3a23/3a1	7.52847	10.9502	6.24129	12.8531	15.9737	25.4802	15.703	30.3615	10.8409
ENSRNOG00000042213	Zscan25	7.2714	8.94638	8.28648	11.2745	8.87546	10.4554	10.6335	10.058	10.3467
ENSRNOG00000046761	AABR07035375.1	0.923831	1.19399	0.865869	1.15161	2.12712	1.26934	1.27297	1.06549	1.42
ENSRNOG00000025235	Tmem130	0	0	0	0	0	0	0	0	0
ENSRNOG00000001006	Nptx2	2.7381	5.12911	3.96754	0.984851	12.4936	6.59253	6.07916	5.39971	6.12126
ENSRNOG00000001007	Baiap2l1	24.0096	23.6608	22.3807	27.4898	24.1569	26.6104	19.2594	22.0272	20.1981
ENSRNOG00000001009	Bri3	29.691	32.5056	34	32.699	28.999	32.0928	39.1326	36.746	38.4557
ENSRNOG00000001010	Tecpr1	45.9134	49.4944	53.1205	53.4547	41.1237	46.248	55.8133	59.294	60.849
ENSRNOG00000025164	Bhlha15	1.25983	1.71448	2.00676	1.74515	1.96415	1.62576	2.04071	2.12376	1.84689
ENSRNOG00000025155	Lmtk2	31.4371	31.6685	31.1275	45.5839	37.7035	41.4048	32.7147	34.4868	30.6618
ENSRNOG00000001031	Ocm2	0	0	0.157835	0	0.148047	0	0.0738322	0.0657851	0.132579
ENSRNOG00000001032	Ccz1b	21.1801	22.1716	22.4515	22.8972	18.3098	22.5088	21.282	21.1979	19.9984
ENSRNOG00000001036	Rsph10b	0	0	0	0	0	0	0	0.0523726	0.0659678
ENSRNOG00000001040	Pms2	9.34538	9.06114	9.20259	8.367	8.21804	7.7788	9.43517	9.61531	9.31843
ENSRNOG00000001044	Aimp2	103.012	136.156	130.309	112.326	137.085	123.881	125.68	124.916	146.079
ENSRNOG00000001050	Eif2ak1	51.7458	56.0292	52.1304	47.4103	58.6042	52.2403	52.8084	55.2359	54.8177
ENSRNOG00000001048	Ankrd61	0.0690806	0.0860935	0.124868	0	0.156166	0.0674404	0.272584	0.0346964	0.104888
ENSRNOG00000001059	Usp42	4.92073	5.89334	5.47921	3.97123	6.19014	4.80391	5.61597	5.61287	5.82978
ENSRNOG00000001065	Cyth3	5.25643	4.78351	5.12698	6.28615	5.13257	5.13163	4.2392	4.57442	4.53048
ENSRNOG00000024605	Fam220a	15.629	16.2581	16.1781	11.8808	15.1175	13.2549	16.0494	13.8676	15.1534
ENSRNOG00000001068	Rac1	152.275	153.496	151.269	151.168	134.49	135.358	140.579	146.342	136.195
ENSRNOG00000001079	Daglb	32.738	29.0449	27.7717	33.4621	20.367	25.2987	28.7868	31.5671	25.2515
ENSRNOG00000001083	Kdelr2	79.8709	90.4179	80.4586	104.5	100.357	104.393	98.5242	97.6289	92.8706
ENSRNOG00000030927	Grid2ip	0.0295745	0.036858	0.053458	0.0321094	0	0.0433085	0.216724	0.0297082	0.044904
ENSRNOG00000051699	Zdhhc4	34.9134	31.1059	27.6513	33.3763	20.228	25.7241	27.6024	30.0348	26.82
ENSRNOG00000024567	LOC683674	21.7658	22.2332	21.2611	19.3421	17.6682	18.4941	22.4639	22.4558	21.6593
ENSRNOG00000030579	AC126572.2	0	0	0	0	0	0.0603938	0	0.0621422	0.0208729
ENSRNOG00000001094	Zfp316	2.30751	2.52153	2.03512	2.28744	1.66321	2.33434	2.62033	2.95621	2.5219
ENSRNOG00000006958	AC126572.1	3.08555	3.49849	3.91393	3.87898	5.16592	3.60116	3.94943	3.6355	3.33462
ENSRNOG00000058563	Spdye4	0	0	0	0	0	0	0	0	0
ENSRNOG00000043425	AC126572.3	0	0	0	0	0	0	0	0	0
ENSRNOG00000001099	Rbak	1.57261	1.97789	2.31233	3.0232	3.53878	2.87335	2.17959	2.57972	2.74555
ENSRNOG00000029560	AABR07072272.1	0.161956	0.403683	0.390328	0	0	0	0.182588	0.162688	0.491806
ENSRNOG00000024527	LOC103693627	0	0	0	0	0	0	0	0	0
ENSRNOG00000001101	Rnf216	16.539	17.7446	16.3036	18.9659	18.5591	17.8445	16.0416	16.2162	15.5394
ENSRNOG00000056585	Fscn1	0.275949	0.687817	0.706629	0.449402	0.350898	0.336746	0.583319	0.900887	0.768135
ENSRNOG00000034254	Actb	4233.92	5135.04	4913.51	3954.4	2885.73	3162.76	4334.63	4379.51	4240.04
ENSRNOG00000001117	Fbxl18	1.51775	1.7695	1.35697	1.24917	1.20364	1.48172	1.64211	2.0779	1.52391
ENSRNOG00000024482	Tnrc18	7.55257	8.6363	8.0356	4.33546	4.26211	3.96896	6.80928	7.13977	7.4929
ENSRNOG00000001115	Slc29a4	1.40236	1.32403	1.1266	1.73018	0.576402	1.26534	0.766551	1.13122	0.903317
ENSRNOG00000001114	Wipi2	75.0492	77.501	71.4156	62.5941	90.108	73.854	76.9744	76.8425	72.1517
ENSRNOG00000001113	Mmd2	0.237726	0.177764	0.171883	0.129051	0.456799	0.51058	0.187608	0.21492	0.385011
ENSRNOG00000024456	Radil	0.179877	0.638043	0.316804	0.630954	0.406637	0.337705	0.483584	0.250187	0.280117
ENSRNOG00000056768	AABR07035428.2	12.3204	12.8364	12.2178	11.1438	12.1675	13.7736	14.535	13.8849	14.643
ENSRNOG00000001107	AABR07035428.1	11.9822	13.7594	12.7998	13.6342	14.2534	14.2007	15.3374	16.0835	16.6836
ENSRNOG00000001104	Foxk1	10.2471	10.9007	9.96681	7.03286	9.22462	8.23529	10.3767	10.7346	10.6687
ENSRNOG00000059768	AABR07035428.3	0	0	0	0	0	0	0	0	0
ENSRNOG00000001241	Iqce	11.3934	11.4281	12.428	11.7491	11.1068	10.9988	12.821	11.9341	10.8895
ENSRNOG00000001235	Gna12	115.786	139.752	151.44	190.912	152.214	165.85	139.113	157.729	151.756
ENSRNOG00000024264	Amz1	0.0748035	0	0.0450709	0.0609114	0.0211379	0.0730275	0.0632499	0	0.037859
ENSRNOG00000001236	Brat1	11.6996	12.4208	11.5922	9.39351	10.4651	9.91301	11.8711	11.3027	11.9596
ENSRNOG00000055583	Ttyh3	18.958	15.5613	15.4633	21.2614	9.85034	15.8935	12.6428	15.569	12.3226
ENSRNOG00000001250	Lfng	0.119364	0.0892561	0.0863033	0.129595	0.0809512	0.11653	0.13457	0.0239806	0.193316
ENSRNOG00000001251	Grifin	0	0	0	0	0	0	0	0	0
ENSRNOG00000001252	Chst12	1.4856	1.89086	2.43774	3.01996	1.00037	1.69719	3.49225	3.07988	3.96736
ENSRNOG00000001253	Eif3b	170.927	179.283	169.814	158.216	209.322	179.768	168.211	167.89	173.707
ENSRNOG00000001258	Snx8	28.9097	31.8508	30.6796	34.3084	35.6958	35.8739	31.4938	29.9999	31.6507
ENSRNOG00000001260	Nudt1	13.6713	11.7276	14.1211	10.4737	9.90058	12.5379	10.2753	12.663	10.0044
ENSRNOG00000043267	Mrm2	11.8317	12.9645	12.6958	10.7169	8.82807	9.96095	13.6388	14.289	13.3893
ENSRNOG00000001265	Mad1l1	19.1212	14.897	15.6516	16.6675	11.9214	16.2647	15.8101	16.3236	12.8111
ENSRNOG00000022767	Elfn1	1.99435	7.14969	8.17414	13.4997	2.92217	5.60063	3.62246	4.93422	6.99079
ENSRNOG00000001273	Psmg3	82.1531	76.0876	82.0206	61.3258	56.7916	57.467	74.632	77.1607	73.0639
ENSRNOG00000001275	Tmem184a	6.06106	4.70964	4.52426	5.16855	2.30213	4.36001	4.31572	4.88063	4.22258
ENSRNOG00000001277	Mafk	49.8009	60.8157	50.7154	58.1949	71.4426	65.2452	69.0618	62.2903	65.7356
ENSRNOG00000022599	AABR07035479.1	0.101504	0.404808	0.318025	0.551022	0.344195	0.535109	0.205984	0.46903	0.41098
ENSRNOG00000022533	Micall2	8.54221	7.64932	7.16751	3.57236	2.55689	3.27399	7.65087	8.51726	7.86203
ENSRNOG00000001284	Uncx	0	0	0	0	0	0	0	0	0
ENSRNOG00000030354	LOC498152	0	0	0	0	0	0	0	0	0
ENSRNOG00000032917	Zfand2a	74.0034	123.159	114.617	92.8086	207.251	123.232	162.456	139.062	172.127
ENSRNOG00000001289	LOC498154	14.3637	11.9488	14.1541	13.3286	11.4769	12.7448	13.7207	15.5659	15.6495
ENSRNOG00000001287	Gper1	0	0	0	0	0	0	0	0	0
ENSRNOG00000022426	LOC102546864	0	0	0	0.111558	0	0.200623	0.0579207	0.0516079	0
ENSRNOG00000001288	Gpr146	12.1708	13.5918	14.226	13.4276	9.11825	13.5557	14.4818	13.6658	15.7053
ENSRNOG00000051770	Cyp2w1	0	0	0	0	0	0	0	0.069299	0.0349152
ENSRNOG00000050052	Cox19	24.9878	23.2903	21.5911	20.7917	21.929	22.6078	22.1764	21.6753	23.0506
ENSRNOG00000054033	Adap1	0.605018	0.700162	0.676999	0.844556	0.488473	0.44299	0.560293	0.629458	0.809261
ENSRNOG00000001293	Get4	55.2368	56.8298	57.3312	51.6008	55.1547	54.0207	60.7335	60.4127	61.444
ENSRNOG00000001299	Sun1	21.5832	22.8623	21.9272	20.9906	17.759	19.7554	25.9076	25.5923	26.0638
ENSRNOG00000021312	Dnaaf5	21.2949	22.11	23.1631	21.03	24.5889	24.6349	22.1546	24.0242	21.96
ENSRNOG00000028733	Prkar1b	3.88423	4.89986	6.4502	11.0058	4.87228	5.54928	3.79163	6.66158	5.46603
ENSRNOG00000001312	Pdgfa	14.2445	14.9284	14.9547	11.5405	12.9295	11.2199	15.2685	14.4173	18.1326
ENSRNOG00000032693	LOC498155	0	0	0	0	0	0	0	0	0
ENSRNOG00000039296	LOC680273	0	0	0	0	0	0	0	0	0
ENSRNOG00000001314	Fam20c	29.8668	28.0507	25.9416	16.6334	14.7124	15.5776	19.6176	22.5402	21.721
ENSRNOG00000047880	LOC103689975	6.48747	4.50568	1.96048	6.01862	5.81183	8.33348	3.71358	2.46145	2.52099
ENSRNOG00000028651	RGD1566386	3.15805	2.15632	2.30765	2.2068	3.05694	2.01712	2.68922	2.56486	2.38049
ENSRNOG00000001317	Zfp68	15.8931	13.3781	14.6285	11.8214	11.3765	11.894	12.5474	13.5063	11.1545
ENSRNOG00000049220	AABR07035501.1	0	0	0	0	0	0	0	0	0
ENSRNOG00000039282	MGC112692	0	0	0	0	0	0	0	0	0
ENSRNOG00000054170	AABR07035503.1	0	0	0	0	0	0	0	0	0
ENSRNOG00000028414	LOC288521	0	0	0	0	0	0	0	0	0
ENSRNOG00000001323	Zfp157	3.74908	3.09522	3.48844	3.67541	3.66548	2.94968	3.58467	3.41644	2.9943
ENSRNOG00000028323	Dhrsx	11.9089	11.9817	10.4267	15.556	7.25623	12.4133	16.8175	15.888	16.8888
ENSRNOG00000001324	Asmt	0	0	0.0397136	0	0	0.0321736	0	0	0
ENSRNOG00000028211	Akap17a	9.51362	9.78767	7.44414	10.2251	9.27391	10.3474	9.75384	10.0056	10.3408
ENSRNOG00000028166	Asmtl	17.2268	13.7215	14.5828	15.1997	10.46	14.0843	15.5157	18.9255	16.5247
ENSRNOG00000001325	Il3ra	9.41778	10.0151	7.49288	9.15908	4.84988	8.7682	9.42873	10.5927	8.79677
ENSRNOG00000001379	Cyp3a62	4.86012	1.98093	1.69438	2.15714	2.03846	2.41713	2.13658	1.75018	1.39232
ENSRNOG00000060153	Spry3	0	0	0	0	0	0.014814	0	0	0
ENSRNOG00000008372	Vamp7	110.027	118.417	116.178	128.867	103.084	119.048	117.415	120.422	115.027
ENSRNOG00000046643	Cyp3a9	134.457	173.5	142.795	53.9235	218.338	145.165	181.447	152.757	166.428
ENSRNOG00000039249	AABR07035539.1	14.576	14.0638	16.5732	10.9757	16.2098	15.7218	18.4208	15.9408	15.5871
ENSRNOG00000001329	Gjc3	3.47986	1.39107	2.6901	2.49499	2.52327	2.11526	1.70251	1.38504	1.26274
ENSRNOG00000001333	Azgp1	304.622	328.259	291.94	114.334	475.29	304.944	390.697	317.474	364.627
ENSRNOG00000001335	Zkscan1	17.7588	15.8089	16.8733	16.6149	13.1247	12.4155	15.8043	17.2673	15.2762
ENSRNOG00000061371	AABR07035541.3	0	0	0	0	0.340202	0	0	0	0
ENSRNOG00000039234	Zscan21	22.3311	22.0218	24.3112	19.9651	23.5637	20.6463	21.6205	22.3156	20.4915
ENSRNOG00000001341	Zfp113	14.4487	12.0691	13.0702	9.21043	12.5662	11.4963	10.4375	12.9965	11.2533
ENSRNOG00000001346	Cops6	151.091	133.394	126.412	136.748	126.094	137.95	138.174	132.988	118.027
ENSRNOG00000001349	Mcm7	26.5965	32.0204	27.62	13.2451	38.5821	24.5615	36.5143	32.9266	36.0687
ENSRNOG00000001353	Ap4m1	33.8234	28.8958	29.3391	26.6777	30.695	29.3636	31.8825	33.299	31.3174
ENSRNOG00000001355	Taf6	49.3098	42.1943	41.8265	34.1383	38.0755	39.049	42.5387	43.1666	39.2293
ENSRNOG00000027175	Cnpy4	11.9363	10.8838	12.4335	10.3968	10.7477	8.29531	11.7463	9.34836	9.5907
ENSRNOG00000001357	Mblac1	8.04452	11.5371	8.71975	7.50514	7.49361	7.61674	11.3481	10.8422	10.9253
ENSRNOG00000031343	Nxpe5	0	0	0	0	0	0	0	0	0
ENSRNOG00000027061	Nxpe5l1	0	0	0	0	0	0	0	0	0
ENSRNOG00000039216	RGD1562319	0	0	0	0	0	0	0	0	0
ENSRNOG00000039214	Map11	8.61889	9.57949	8.79992	6.90765	7.59882	8.06239	9.97308	10.5468	9.81874
ENSRNOG00000027028	Lamtor4	130.449	124.638	129.965	126.433	115.614	124.224	117.312	142.559	132.641
ENSRNOG00000001375	Gal3st4	0	0	0	0	0	0	0	0	0
ENSRNOG00000001367	Gpc2	0.0976943	0.0487017	0	0.0848545	0.0883404	0.171675	0.0220281	0.0196272	0
ENSRNOG00000001360	Stag3	0.0238337	0.0148517	0.0287207	0	0.0269396	0.0698035	0.067175	0.0598535	0.0361875
ENSRNOG00000051906	AABR07035561.2	0	0	0	0	0.278571	0	0	0	0
ENSRNOG00000049331	LOC685048	0	0	0	0	0	0	0	0	0
ENSRNOG00000050572	Vom2r62	0	0	0	0	0	0	0	0	0
ENSRNOG00000045868	RGD1559588	0	0	0	0	0	0	0	0	0
ENSRNOG00000047079	LOC685157	0.229802	0	0	0.0831663	0	0.0747819	0.0863592	0.153894	0
ENSRNOG00000048881	RGD1563400	0.176526	0.495001	0.159542	0.0958283	0.0498825	0.172335	0.199015	0.0886619	0.223355
ENSRNOG00000057141	RGD1561730	0.0591833	0.0737588	0.20207	0.0428374	0.0334479	0.0288891	0.122326	0.0891762	0.119813
ENSRNOG00000059625	RGD1560281	0.160394	0.213222	0.14174	0.0348284	0.0362592	0.0313172	0.120552	0.0966714	0.11906
ENSRNOG00000047077	LOC681341	0.0179255	0.0893606	0.0216011	0	0.0202615	0.0174999	0.121255	0.0540196	0.0907232
ENSRNOG00000047568	Vom2r64	0	0	0	0	0	0	0	0	0
ENSRNOG00000050981	LOC108348155	0.082751	0.0515654	0	0	0	0.0403932	0.0932932	0	0.0837626
ENSRNOG00000050128	AABR07035725.1	0.0361047	0.0449965	0	0	0.163239	0.0704951	0.122113	0	0
ENSRNOG00000046696	LOC100910801	0.228771	0.190075	0.183787	0.0827934	0.0861946	0	0	0	0
ENSRNOG00000033017	LOC100910669	0.0664848	0	0	0.0240612	0.175347	0	0	0	0
ENSRNOG00000024425	LOC100910636	0.0160025	0.0398871	0.0578513	0	0.0361758	0	0.144329	0.0642994	0.0809906
ENSRNOG00000045911	Mepce	0.205813	0.160313	0.155009	0.111727	0.319872	0.326506	0.406058	0.25843	0.156247
ENSRNOG00000024616	C12H7orf61	0.0163487	0	0	0.00887498	0	0	0	0	0
ENSRNOG00000024505	Ppp1r35	0.217089	0.270554	0.91561	0.0589242	0.0613449	0.0529838	0.122373	0.327106	0.274679
ENSRNOG00000050511	LOC100910838	0	0	0	0	0.0253916	0	0	0	0
ENSRNOG00000046007	Cldn3	58.0168	64.4439	52.4974	36.1231	19.3912	40.2972	62.6338	63.5708	56.8667
ENSRNOG00000046184	RGD1561143	0.252346	0.104831	0.304089	0.182651	0.190154	0.0410592	0.237079	0.0422478	0.212859
ENSRNOG00000028965	RGD1566006	0	0.0958976	0	0	0.434873	0.150241	0.08675	0.15459	0
ENSRNOG00000050059	AABR07035776.1	0.190643	0	0.27568	0	0.172389	0.11167	0.343888	0.0766018	0.385946
ENSRNOG00000052199	RGD1566138	0	0	0	0	0.0307051	0	0	0	0.0274971
ENSRNOG00000001387	LOC100910540	0.0822043	0.102449	0.039624	0.0892504	0.130084	0.0481516	0.185354	0.165152	0.166418
ENSRNOG00000050881	LOC100910581	0	0	0	0	0	0	0	0	0
ENSRNOG00000046006	LOC100362783	0	0	0	0	0	0	0	0	0
ENSRNOG00000050805	LOC102550456	2.50688	3.04415	3.09836	3.46616	1.81639	2.11268	1.98079	1.98013	1.8435
ENSRNOG00000024641	LOC100910838	0.172083	0.197966	0.175465	0.0574871	0.0748109	0.219689	0.223853	0.172861	0.0937928
ENSRNOG00000001404	Agfg2	10.7402	8.04867	7.44403	7.73576	6.34763	10.0912	11.3764	12.6574	9.71685
ENSRNOG00000001389	Irs3	3.75689	6.61956	6.90013	4.13517	2.98718	3.79417	9.31811	8.82306	10.9364
ENSRNOG00000051023	Sap25	0.38779	0.161098	0.0519229	0.374248	0.146109	0.378584	0.777233	0.605956	0.610604
ENSRNOG00000001402	Lrch4	12.6414	11.3068	12.018	11.7151	9.34993	11.6412	13.2178	14.9937	12.5427
ENSRNOG00000024922	Fbxo24	0.0730539	0.151742	0.0293445	0	0	0.0237732	0.0274536	0.0978455	0.123245
ENSRNOG00000025001	Pcolce	2.17354	0.851346	1.34702	0.943935	0.526454	1.57629	1.71531	2.27693	1.13148
ENSRNOG00000001396	Mospd3	58.7472	54.3252	53.1409	36.9443	40.4167	46.9247	58.6621	60.2901	60.0832
ENSRNOG00000001407	Tfr2	104.112	95.0042	88.4245	100.432	78.6744	94.2704	93.0533	100.1	92.0717
ENSRNOG00000001408	Actl6b	0.0266541	0.0332184	0.0963584	0.0578775	0	0	0	0.0267746	0.10792
ENSRNOG00000001409	Gnb2	210.158	208.828	206.121	209.891	154.706	202.623	192.591	214.737	192.408
ENSRNOG00000001410	Gigyf1	12.7702	12.9129	11.5805	11.1509	12.0335	12.8084	13.302	13.4004	14.0668
ENSRNOG00000025310	Pop7	35.6446	43.7443	49.2251	39.0941	34.6122	43.4832	43.3923	41.3377	39.1432
ENSRNOG00000001412	Epo	0.148302	0.415858	0.4021	0.442788	0.0419071	0.289563	0	0.0744863	0.0750576
ENSRNOG00000045952	Ephb4	23.8621	22.2727	20.7607	19.7044	15.1395	19.3925	20.4325	21.0687	18.9835
ENSRNOG00000048487	Slc12a9	13.6979	14.4076	12.7277	11.2133	13.261	14.1342	13.4026	13.9635	13.5653
ENSRNOG00000048580	Trip6	96.9634	92.1774	93.576	99.9211	74.1664	97.7002	88.6952	95.6031	87.8877
ENSRNOG00000048277	AABR07035787.1	50.2872	54.3242	54.6181	36.3607	67.4711	54.006	58.1413	53.0943	51.2181
ENSRNOG00000051006	Ufsp1	6.24049	6.31912	5.17006	2.11731	5.11395	2.89386	4.74897	6.97393	5.60614
ENSRNOG00000050841	Ache	0.106792	0.228158	0.0735367	0.265018	0.189685	0.148938	0.0515986	0.107275	0.108097
ENSRNOG00000049592	AABR07035791.1	0	0	0	0	0	0	0	0	0
ENSRNOG00000001414	Serpine1	22.0353	76.9686	82.2098	547.613	316.692	397.674	44.1645	54.4924	74.9221
ENSRNOG00000001415	Ap1s1	224.486	197.789	189.965	193.984	159.349	205.741	190.476	199.877	175.091
ENSRNOG00000001416	Vgf	0	0	0	0.0209965	0	0	0	0	0
ENSRNOG00000029211	Mogat3	0	0.0648115	0	0.0564615	0	0	0	0.0522391	0
ENSRNOG00000001417	Plod3	60.8667	76.5042	72.8331	71.7436	71.231	77.8765	77.9698	75.845	82.7924
ENSRNOG00000001418	Znhit1	42.0789	47.3886	44.2752	38.2735	36.4318	43.2207	45.2472	43.3497	47.2421
ENSRNOG00000001419	Cldn15	0.101474	0.0948485	0.152851	0.1928	0.143372	0.148597	0.171602	0.101933	0.256786
ENSRNOG00000001420	Fis1	99.0213	81.7752	80.0141	96.3595	72.022	89.0608	82.6694	86.2948	74.0571
ENSRNOG00000031346	Ift22	25.2817	26.4313	24.8946	22.7101	25.324	24.8393	23.2904	25.1362	22.5473
ENSRNOG00000001422	Col26a1	0.038825	0	0.0467859	0.0632292	0	0	0.0218856	0	0.0392996
ENSRNOG00000028981	Myl10	0	0	0	0	0	0	0	0	0
ENSRNOG00000001424	Cux1	1.93345	1.43732	2.0574	2.7498	1.75089	1.49017	1.60614	1.43109	1.36195
ENSRNOG00000059116	AABR07035818.1	16.741	10.8712	12.4228	19.4196	11.0548	14.021	11.2249	15.5775	8.20526
ENSRNOG00000001425	Sh2b2	0.599974	0.81571	0.701088	0.848794	0.698711	0.887469	1.18884	0.748792	1.03058
ENSRNOG00000001426	Prkrip1	7.79567	8.31204	8.35371	7.03738	10.0279	8.12366	8.88757	8.94961	8.30895
ENSRNOG00000001427	Orai2	0.0848247	0.0453065	0.11682	0.184191	0.232848	0.141961	0.0956311	0.121726	0.0735957
ENSRNOG00000001428	Alkbh4	5.70415	7.17571	5.55065	5.72787	5.75129	6.30076	5.79681	5.78374	5.4757
ENSRNOG00000001429	Lrwd1	26.1862	25.3289	22.5516	24.8863	18.7883	23.118	27.2154	27.2515	25.1333
ENSRNOG00000001430	Polr2j	111.983	104.54	110.202	98.3759	104.318	109.051	97.9655	105.872	107.819
ENSRNOG00000001431	Rasa4	0.163863	0.363055	0.241343	0.0790703	0.288115	0.124423	0.533689	0.146314	0.294873
ENSRNOG00000038896	Upk3bl1	0	0	0	0	0	0	0	0	0
ENSRNOG00000023686	Upk3b	0	0	0	0	0	0.0837759	0	0	0
ENSRNOG00000001432	Dtx2	13.5149	11.6186	11.165	8.91624	7.46497	8.44719	12.6469	14.6144	11.1805
ENSRNOG00000001434	Zp3	0	0	0.0465028	0	0	0.0376738	0.0870125	0	0.0781235
ENSRNOG00000001435	Ssc4d	2.49141	2.05796	2.12952	1.10086	1.0151	1.5838	2.1556	2.70638	2.05268
ENSRNOG00000001436	Ywhag	275.751	329.46	286.572	271.685	227.512	237.295	296.971	292.557	277.468
ENSRNOG00000023546	Hspb1	111.492	122.242	103.161	49.7806	111.327	117.288	121.705	109.373	107.45
ENSRNOG00000001439	Srrm3	0	0	0	0	0	0	0	0	0
ENSRNOG00000001440	Mdh2	271.247	253.79	231.551	261.364	246.089	268.961	242.968	251.299	247.51
ENSRNOG00000023366	Styxl1	10.5583	10.0921	10.5464	10.7869	9.6107	10.2468	12.4651	10.1993	12.3267
ENSRNOG00000001441	Tmem120a	99.9323	102.505	104.846	86.2711	82.5099	86.9261	102.492	98.9339	107.895
ENSRNOG00000001442	Por	167.717	198.407	196.433	282.306	192.056	265.816	183.091	196.305	204.758
ENSRNOG00000055795	AABR07035832.1	0	0	0	0	0	0	0	0	0
ENSRNOG00000001443	Rhbdd2	33.9206	35.6856	35.6211	41.772	33.9791	40.4993	36.9803	36.0509	35.1165
ENSRNOG00000031162	Ccl24	0.134076	0.334192	0.0807841	0.0727842	0	0	0.113368	0.0673411	0.203573
ENSRNOG00000001444	Ccl26	0	0	0	0	0	0	0	0	0
ENSRNOG00000001448	Hip1	2.04036	2.26702	2.35038	2.18521	2.18117	2.20124	2.00399	1.95232	2.17732
ENSRNOG00000001449	Pom121	15.6124	18.7876	16.5583	23.1373	24.5696	21.7545	18.2595	19.1174	19.189
ENSRNOG00000001450	Nsun5	31.2522	31.1429	28.2746	27.7649	29.7125	29.9399	33.8067	34.7512	31.5356
ENSRNOG00000022483	Trim50	0	0	0	0	0	0	0	0	0
ENSRNOG00000001451	Fkbp6	0	0	0	0	0	0	0	0	0
ENSRNOG00000001452	Fzd9	0.198334	0.0549288	0.159335	0.143556	0.0996358	0.193625	0.0993784	0.154957	0.111533
ENSRNOG00000001453	Baz1b	18.3293	19.1959	17.7781	17.0714	20.2538	15.6492	18.5853	18.3897	17.0948
ENSRNOG00000032705	Bcl7b	24.3564	26.8947	24.5983	27.2662	24.1783	25.8726	27.1748	28.2062	28.71
ENSRNOG00000046252	Tbl2	32.7473	41.7957	43.3089	50.3003	41.1366	46.1281	36.7844	39.1646	39.5496
ENSRNOG00000048699	Vps37d	0.260951	0.0813045	0.0786147	0.424978	0	0.127378	0.0367745	0.294897	0.099053
ENSRNOG00000031721	Dnajc30	17.356	19.5448	14.5769	12.822	14.97	12.3228	16.225	16.8581	17.7133
ENSRNOG00000033700	Bud23	61.1836	62.0294	56.3358	49.7534	58.5884	63.1323	60.7217	56.9248	56.7136
ENSRNOG00000029165	Stx1a	0.780495	0.530571	0.627022	0.56493	0.695072	1.15449	1.06658	1.1404	0.718214
ENSRNOG00000018910	Abhd11	32.3918	28.2085	30.9263	25.2515	22.4613	29.6219	27.4265	29.0024	25.7522
ENSRNOG00000001476	Cldn4	2.89734	4.28351	2.94376	2.22049	2.88963	4.2983	3.93896	3.33845	4.31289
ENSRNOG00000046700	Mettl27	31.5335	32.9582	31.4644	30.9654	17.7079	34.1182	28.0028	34.8369	27.8529
ENSRNOG00000001474	Tmem270	0.0595981	0	0	0.0647065	0.134729	0	0	0	0
ENSRNOG00000001469	Eln	0	0	0.017134	0	0	0.0138809	0	0.0142828	0.0143923
ENSRNOG00000001470	Limk1	4.53852	4.25657	4.15283	4.86072	3.06059	3.57465	4.63105	4.21904	3.89322
ENSRNOG00000001454	Eif4h	285.082	305.8	276.611	269.476	262.786	292.411	296.937	304.674	284.335
ENSRNOG00000021856	Lat2	0.077887	0	0.0938575	0	0.264111	0.0760378	0	0	0.0788391
ENSRNOG00000001457	Rfc2	19.691	22.1655	20.2237	13.9379	23.8819	20.3658	25.2147	23.4404	25.1092
ENSRNOG00000050672	Ervfrd-1	0	0	0.0198184	0.0357117	0.0185894	0	0	0	0
ENSRNOG00000021611	Clip2	6.35546	5.65942	4.82481	7.40645	3.3226	4.78949	4.7996	4.97906	4.2272
ENSRNOG00000001478	Gtf2ird1	6.49389	3.98185	6.58902	4.86485	5.21151	6.77081	4.27557	4.42276	6.23146
ENSRNOG00000001479	Gtf2i	36.3563	28.7738	29.9198	38.8366	24.1655	30.6882	25.6805	28.5366	24.1441
ENSRNOG00000001480	Ncf1	0.619986	0.573987	0.875189	0.17309	0.420468	0.432333	0.399411	0.533819	0.573774
ENSRNOG00000001483	Rcc1l	15.8263	14.9882	16.6844	11.6527	13.6164	12.6682	15.1992	15.1466	12.5212
ENSRNOG00000001484	Castor2	1.97641	2.46315	2.77861	1.38584	0.791196	0.964741	2.97092	2.5644	2.25064
ENSRNOG00000034287	AABR07035916.1	0	0	0	0.0839224	0.08737	0.226385	0	0	0.0782418
ENSRNOG00000000885	Auts2	0	0.0207169	0.0200315	0.0541435	0	0	0	0.0166981	0
ENSRNOG00000024435	Galnt17	0	0	0.0321531	0.028969	0	0	0	0	0
ENSRNOG00000050193	LOC100912262	0.242612	0.688714	1.26689	1.02436	3.99155	1.65797	0.501454	0.514497	0.709448
ENSRNOG00000000886	Caln1	0.194718	0.0808907	0.0782146	0.0704692	0	0	0.219524	0.130398	0.131399
ENSRNOG00000024352	Tyw1	31.8803	31.4846	31.8288	27.5102	26.3176	31.7308	29.7566	28.3693	29.3693
ENSRNOG00000000888	Sbds	115.866	121.185	124.982	85.7056	101.802	90.4275	125.098	125.58	119.727
ENSRNOG00000000893	Tmem248	80.3847	79.5173	78.5191	72.0378	89.1146	79.7987	77.247	79.9316	81.2851
ENSRNOG00000000895	Rabgef1	15.3806	17.9986	16.533	25.8324	31.2807	22.7347	19.6398	17.9889	20.3379
ENSRNOG00000042384	Kctd7	3.86851	4.00335	3.78766	3.33758	2.49865	3.74294	4.47817	4.30235	4.58009
ENSRNOG00000000900	Tpst1	29.5661	21.7079	21.466	26.8647	32.0489	36.8391	24.9253	26.1792	23.5526
ENSRNOG00000000901	Crcp	81.2954	83.1274	79.8202	71.6648	96.0697	86.0059	100.996	89.7893	91.9486
ENSRNOG00000000903	Asl	640.537	721.273	718.648	840.77	1042.15	1088.47	778.433	740.77	784.38
ENSRNOG00000000913	Gusb	34.4902	28.0795	28.2591	35.7031	25.8827	33.3447	30.4171	31.8233	27.733
ENSRNOG00000058750	Vkorc1l1	2.82048	3.20675	1.78885	1.50425	2.68466	1.78737	3.29137	2.43558	3.55617
ENSRNOG00000000917	Nupr2	8.82969	11.0042	4.92602	10.4742	7.39285	6.54486	15.1162	11.6619	11.7513
ENSRNOG00000000918	Zbed5	22.8607	26.2658	20.9951	23.8622	19.2987	24.5418	26.8836	26.8601	26.7753
ENSRNOG00000053790	AABR07036007.1	136.043	119.403	112.238	101.606	112.69	102.322	135.706	127.056	120.492
ENSRNOG00000000920	Phkg1	0.0665137	0.0828945	0	0	0	0.162336	0	0.0334072	0.0673268
ENSRNOG00000000922	Sumf2	47.5681	43.0946	45.7512	37.1943	38.8582	41.3898	45.3342	47.3603	42.7523
ENSRNOG00000000923	Cct6a	241.133	276.546	253.425	229.289	320.246	277.574	283.627	259.384	264.176
ENSRNOG00000000925	Psph	21.8487	22.2019	20.3058	15.9693	12.3076	14.0109	22.5392	23.5971	23.3806
ENSRNOG00000023919	Nipsnap2	6.66281	6.40397	6.48838	9.76978	4.61314	6.04858	6.4029	8.15006	7.26688
ENSRNOG00000000926	Mrps17	57.2843	57.213	56.9358	51.1795	49.0228	56.5256	58.2914	54.0855	55.6373
ENSRNOG00000038495	Septin14	0	0	0	0	0	0	0	0	0
ENSRNOG00000051442	Zfp11	3.26036	3.95638	3.2465	2.90637	3.41369	3.31697	3.61768	3.41299	3.35232
ENSRNOG00000023643	Mmp17	0.235013	0.360482	0.196063	0.667335	0.245206	0.194136	0.40762	0.326874	0.475773
ENSRNOG00000000931	Sfswap	7.24177	7.23275	6.79415	5.12194	6.20211	4.96363	7.07793	7.49122	7.11191
ENSRNOG00000023536	Adgrd1	0.526714	0.257884	0.249352	0.245083	0.212626	0.257104	0.381738	0.30234	0.361782
ENSRNOG00000000938	Ran	559.697	624.974	618.943	633.308	614.51	630.77	644.598	613.567	671.689
ENSRNOG00000000936	Stx2	29.9348	28.7763	27.8948	29.1765	32.359	31.6991	33.4626	33.4592	31.6036
ENSRNOG00000022893	Rimbp2	0	0	0	0	0	0	0	0	0
ENSRNOG00000000934	Piwil1	0	0	0	0	0	0	0	0	0
ENSRNOG00000008447	Tmem132d	0	0	0	0	0	0	0	0	0
ENSRNOG00000000961	Glt1d1	2.80233	2.58781	2.17671	4.06893	2.61416	3.55984	2.58838	2.79804	2.18725
ENSRNOG00000000962	Slc15a4	28.0494	27.4116	28.7567	24.9554	26.4664	26.9274	29.3054	27.7257	27.4655
ENSRNOG00000000963	Tmem132c	0	0	0	0	0	0	0	0	0
ENSRNOG00000029974	AABR07036101.1	0	0	0	0	0	0	0	0	0
ENSRNOG00000045927	AABR07036167.1	0	0	0	0	0	0	0	0	0
ENSRNOG00000045833	AABR07036187.1	0	0	0	0	0	0	0	0	0
ENSRNOG00000049070	Rack1	0	0	0	0	0	0	0	0	0
ENSRNOG00000038406	Tmem132b	0	0	0	0	0	0	0	0	0
ENSRNOG00000000967	Aacs	19.8085	24.1489	21.8665	20.1351	16.0108	19.1197	23.3954	25.1817	24.3714
ENSRNOG00000000979	Bri3bp	20.1068	25.0021	21.3309	18.0358	21.701	21.2246	26.5573	24.8482	28.4385
ENSRNOG00000022171	Dhx37	15.6073	18.2945	16.905	16.0815	19.5211	18.5312	17.9625	17.9054	18.7137
ENSRNOG00000057823	Ubc	310.105	325.245	305.741	256.29	327.904	262.605	378.312	393.944	349.749
ENSRNOG00000000981	Scarb1	59.5726	48.101	55.1633	57.2556	34.1138	43.9198	46.6371	52.0594	44.2684
ENSRNOG00000001004	Ncor2	20.0059	22.2556	20.45	19.8446	14.5695	16.915	20.9816	22.4303	21.8164
ENSRNOG00000001011	Rflna	0	0	0	0.0344243	0	0.0928616	0	0	0
ENSRNOG00000021705	LOC102556092	21.0295	27.5028	23.699	27.9763	30.8129	22.1777	23.4891	23.6021	24.8343
ENSRNOG00000021691	Ccdc92	10.1092	13.9987	12.245	13.7834	12.4009	11.4503	12.3983	11.7555	13.7494
ENSRNOG00000052704	Atp6v0a2	16.4935	18.816	17.4273	14.5818	14.8302	15.3752	17.808	18.8893	17.7156
ENSRNOG00000001035	Gtf2h3	17.2878	16.9587	16.1934	16.7717	14.4776	16.3101	17.8251	16.1012	15.1218
ENSRNOG00000001039	Eif2b1	17.4581	18.845	17.5716	18.781	23.2102	22.1138	19.2318	17.5771	18.6825
ENSRNOG00000001043	Ddx55	13.5433	16.9058	12.9356	25.2949	27.8846	25.9333	17.3798	18.1977	18.9764
ENSRNOG00000001053	Tmed2	355.236	379.954	352.847	350.268	398.113	377.733	418.263	383.774	354.541
ENSRNOG00000001055	Rilpl1	5.51851	6.02417	6.33455	10.6492	8.90119	9.39861	5.26788	6.00878	4.97437
ENSRNOG00000001060	Snrnp35	40.7851	36.471	33.8205	29.2705	30.7855	32.4383	36.1613	39.5344	32.6071
ENSRNOG00000001061	Rilpl2	17.1373	18.7929	18.1712	23.0751	14.9417	22.642	19.4543	20.6736	20.9924
ENSRNOG00000001062	Kmt5a	59.3344	68.6324	64.8392	66.5923	71.6488	62.2431	63.154	64.2566	61.0722
ENSRNOG00000001064	Sbno1	29.3279	32.9135	29.8779	29.5161	41.9064	30.9319	30.9512	30.2853	30.3731
ENSRNOG00000001070	Cdk2ap1	82.5993	71.6702	73.6617	75.3125	80.0526	75.0321	67.7423	68.8025	71.6468
ENSRNOG00000001073	RGD1563482	1.40372	1.55504	1.6232	0.969842	1.68281	1.2735	2.17401	2.4783	1.5644
ENSRNOG00000001074	Mphosph9	1.3772	1.60504	1.32767	2.39239	2.11203	1.70788	1.80443	1.43577	1.68791
ENSRNOG00000029260	Pitpnm2	8.06563	9.42321	7.93828	7.89284	6.56243	6.87513	7.64306	8.43045	8.20738
ENSRNOG00000001080	Arl6ip4	98.2069	102.146	94.7269	79.9334	80.4481	93.064	96.1333	103.443	94.1868
ENSRNOG00000001081	Ogfod2	15.5994	18.0111	15.4346	15.455	13.6361	14.6538	18.286	17.8195	19.5571
ENSRNOG00000001082	Abcb9	0.150213	0.222308	0.06788	0.336369	0.0742822	0.11915	0.148181	0.0848766	0.171055
ENSRNOG00000001086	Vps37b	8.86706	12.2366	10.5389	14.7923	11.7159	13.2615	11.891	12.1812	12.5615
ENSRNOG00000001091	Hip1r	56	67.0374	66.7886	81.2071	64.1614	81.1565	69.2038	70.0685	70.0228
ENSRNOG00000038002	Ccdc62	1.93619	1.72676	2.09774	0.906432	1.36531	1.59542	2.22291	1.96279	2.0138
ENSRNOG00000001106	Denr	214.583	242.085	244.85	226.789	284.16	230.625	252.197	233.251	242.848
ENSRNOG00000026661	Hcar1	0	0	0	0	0	0	0	0	0
ENSRNOG00000026653	Hcar2	2.77926	5.04883	4.54121	3.11977	15.7072	6.0244	6.79774	5.77293	7.05694
ENSRNOG00000033658	Kntc1	0.346458	0.441597	0.398522	0.307763	0.623012	0.384355	0.577017	0.537856	0.486189
ENSRNOG00000001238	Rsrc2	29.3999	31.3546	28.6039	44.8448	49.4926	46.417	34.7482	31.7598	32.0522
ENSRNOG00000001243	Zcchc8	14.5271	14.2811	12.7252	14.1299	15.3072	14.3354	14.6724	14.4351	13.9246
ENSRNOG00000037978	AC117299.1	0	0	0	0	0	0	0	0	0
ENSRNOG00000001247	Clip1	38.7341	46.4938	43.2537	38.5129	43.526	36.4737	41.1703	42.4521	40.1712
ENSRNOG00000056889	Vps33a	29.3569	35.7526	35.4917	34.4514	36.4432	35.4437	35.0194	34.9649	40.9439
ENSRNOG00000029197	Diablo	55.9047	64.0223	65.99	66.9459	71.7015	67.9716	63.3823	62.8107	62.6938
ENSRNOG00000008544	B3gnt4	0.144317	0.449647	0.30434	0.23503	0.203905	0.176113	0.203378	0.108727	0.182601
ENSRNOG00000008470	Lrrc43	0.0555932	0.0692845	0.133985	0.0201194	0.125676	0	0.188027	0.0744593	0.131303
ENSRNOG00000026192	AABR07036324.1	0	0	0	0	0	0	0	0	0
ENSRNOG00000001255	Mlxip	7.0542	8.5805	8.10622	7.8304	10.2443	7.49275	7.41845	7.87973	8.48855
ENSRNOG00000056017	Bcl7a	9.67128	10.3456	10.4889	18.2879	11.4782	14.9493	14.447	15.463	13.4606
ENSRNOG00000001342	Wdr66	0.0131214	0	0.0790595	0.0854765	0.044494	0	0.044379	0.0527228	0.0531272
ENSRNOG00000001339	Psmd9	56.524	65.7578	60.0576	62.4825	74.3667	80.5109	71.6478	73.8745	73.3259
ENSRNOG00000001338	Hpd	1870.61	1932.67	1930.45	1777.89	2395.45	2257.11	2106.29	1990.34	2105.82
ENSRNOG00000001337	Setd1b	8.30971	11.628	8.86653	8.59369	9.97419	9.37659	9.21365	9.70834	9.89564
ENSRNOG00000042607	Rhof	1.57034	1.37999	1.4799	4.59023	4.84707	4.38298	3.33652	2.24482	2.52696
ENSRNOG00000048050	Tmem120b	2.67333	3.13339	2.91468	8.98383	5.18007	7.54994	4.66437	5.30688	5.76637
ENSRNOG00000045574	Morn3	0.274575	0.342196	0.13235	0.0596219	0.248285	0.214445	0.495287	0.441305	0.555862
ENSRNOG00000001336	Orai1	28.7817	35.36	27.8344	29.3235	21.4827	29.7408	37.8821	35.7173	39.3971
ENSRNOG00000025702	Kdm2b	10.3617	12.2207	10.6476	10.8132	10.2814	8.99557	10.0282	10.9195	10.6201
ENSRNOG00000001331	Rnf34	16.3199	17.517	14.0518	18.0579	19.9765	20.3031	14.4962	15.5309	15.2284
ENSRNOG00000001316	Anapc5	187.918	175.975	173.489	182.671	153.842	170.151	167.818	176.825	164.258
ENSRNOG00000001309	Camkk2	2.03013	2.85753	3.05081	3.34511	0.998865	2.26173	2.31569	2.18326	1.93407
ENSRNOG00000001300	P2rx4	55.6256	42.6342	46.0919	52.1273	34.5985	43.6361	42.1876	47.3446	43.4087
ENSRNOG00000001296	P2rx7	7.7787	5.89661	5.04119	6.51547	4.75877	6.13263	4.76155	4.81989	3.6122
ENSRNOG00000001294	Ift81	17.1563	16.6161	16.218	14.53	11.0893	13.4581	16.5342	16.1725	13.5974
ENSRNOG00000001285	Atp2a2	87.4824	102.641	100.656	164.225	139.683	134.653	106.021	113.973	112.031
ENSRNOG00000001283	Anapc7	34.827	31.5831	31.8138	30.9168	31.8819	33.6557	33.0631	33.8378	29.9165
ENSRNOG00000008673	Arpc3	283.02	270.744	291.844	261.469	266.01	280.718	272.592	271.573	276.747
ENSRNOG00000001278	Gpn3	28.193	28.125	30.0065	20.5105	27.134	24.5591	28.4693	30.0865	28.7318
ENSRNOG00000031731	Fam216a	33.0903	42.0101	37.5912	34.0028	41.6878	41.2358	37.9099	42.8849	40.0436
ENSRNOG00000001274	Vps29	117.078	118.777	119.796	124.692	125.813	122.144	126.087	121.733	118.151
ENSRNOG00000021480	Rad9b	5.08092	6.29542	5.90917	3.56002	5.40915	5.01797	6.02794	5.87541	6.5783
ENSRNOG00000021440	Pptc7	8.7646	9.13022	7.86669	16.866	20.4831	19.1666	16.505	14.5603	14.1948
ENSRNOG00000028523	Tctn1	7.02239	6.54432	7.41777	7.47428	6.44658	6.51227	7.7329	7.50843	8.87576
ENSRNOG00000001270	Hvcn1	0.602212	0.428871	0.673859	0.513724	0.63207	0.251963	0.969903	0.604935	0.391869
ENSRNOG00000001269	Ppp1cc	101.696	104.686	97.635	108.023	97.1499	99.4867	92.5728	97.8382	85.5354
ENSRNOG00000034266	Ccdc63	0	0	0	0	0	0	0	0	0
ENSRNOG00000030848	Myl2	0.106283	0.132459	0.128076	0.34618	0	0.10376	0	0	0
ENSRNOG00000001259	Cux2	0.460867	0.624313	0.760611	3.68751	1.89119	3.25707	1.00527	0.895708	1.04456
ENSRNOG00000028206	Pheta1	7.16395	7.39513	5.75526	3.77115	3.10814	4.37999	7.91345	7.4144	6.81203
ENSRNOG00000028198	Sh2b3	12.2434	12.2864	10.884	9.38315	11.4368	9.91254	13.3639	13.9354	12.3333
ENSRNOG00000001256	Atxn2	25.7872	25.5086	24.5806	33.682	25.2971	28.5825	25.0744	25.6373	24.237
ENSRNOG00000046497	Brap	23.2339	23.6485	25.8684	25.6342	30.2893	23.5873	24.0708	24.0955	23.078
ENSRNOG00000037815	Acad10	16.7392	11.1685	13.2376	19.2351	8.8379	13.6405	11.8259	12.2931	11.3284
ENSRNOG00000001344	Aldh2	418.815	425.573	388.391	311.931	372.973	417.5	438.998	435.651	417.494
ENSRNOG00000001345	Mapkapk5	27.4168	30.4564	28.9958	28.0398	34.6508	28.9116	28.6598	28.4122	28.513
ENSRNOG00000037801	LOC100360238	0	0	0	0.0229638	0	0	0	0	0.0214095
ENSRNOG00000027480	Tmem116	3.41642	3.10964	3.65437	2.33391	3.51452	3.44773	5.45291	4.08739	5.55641
ENSRNOG00000001348	Erp29	42.4304	45.023	45.8326	58.586	29.8166	45.1077	44.7497	48.3718	51.8076
ENSRNOG00000001350	Naa25	21.9132	27.9151	25.425	23.2133	33.6743	26.4698	25.2876	25.1119	26.1924
ENSRNOG00000029341	AABR07036375.1	0.425133	0.176611	0.683074	0.307715	0.480535	0	0.798823	0.284703	0.717217
ENSRNOG00000001351	Trafd1	85.6333	80.0483	77.0425	55.4317	72.1306	70.2172	81.5338	82.6821	72.8441
ENSRNOG00000001352	Hectd4	3.33425	3.71746	3.65222	4.02757	3.23165	2.97051	3.67348	4.30398	4.03384
ENSRNOG00000025936	Rpl6	1424.64	1401.6	1495.38	1614.73	1347.11	1473.27	1414.22	1427.42	1475.85
ENSRNOG00000030124	Ptpn11	94.865	105.37	100.663	96.4553	95.1907	87.2168	99.5041	101.892	94.6074
ENSRNOG00000001368	Rph3a	0	0	0	0	0	0	0	0	0
ENSRNOG00000047076	Oas1g	3.81689	4.7569	1.94452	2.52686	2.56052	4.63512	4.47807	4.80047	1.7276
ENSRNOG00000024462	Oas1d	0	0	0	0	0	0	0	0	0
ENSRNOG00000001369	Oas1a	48.7313	42.8978	35.458	13.2203	47.3914	43.8243	48.1747	39.8725	42.7196
ENSRNOG00000057769	Oas1h	0	0	0	0	0	0	0	0	0
ENSRNOG00000033220	Oas1f	5.97813	6.91035	6.72921	1.99956	9.35095	5.61506	8.87156	7.21212	9.26124
ENSRNOG00000031726	Oas1e	0	0	0	0	0	0	0	0	0
ENSRNOG00000059207	Oas3	0.0169039	0.0632009	0	0	0.0191068	0.0330051	0.0762296	0.0679213	0.0684422
ENSRNOG00000049282	Oas2	1.05115	0.829685	1.30891	0.152167	1.48517	1.16302	0.612285	0.721535	0.567468
ENSRNOG00000050848	Dtx1	0.162471	0.168737	0.0326309	0.0293996	0	0.158614	0.0610565	0.027201	0.0822287
ENSRNOG00000001374	Rasal1	0	0	0	0.0342117	0	0	0	0.0158266	0
ENSRNOG00000056407	Cfap73	0	0	0	0	0	0	0	0	0
ENSRNOG00000001377	Ddx54	70.5784	76.7771	65.8625	70.1216	61.4411	65.9469	70.1254	71.6381	70.6948
ENSRNOG00000037720	Rita1	11.7453	12.1982	12.8056	12.0146	8.6248	10.2574	18.5112	18.6205	16.6201
ENSRNOG00000001378	Iqcd	2.11638	1.01802	1.38703	2.21716	0.251809	1.05119	1.46509	1.15622	0.939585
ENSRNOG00000059344	Tpcn1	29.9237	25.5694	27.3951	35.2813	21.3489	26.14	24.608	27.0444	25.0821
ENSRNOG00000001383	Slc8b1	13.4575	14.5292	12.5952	9.8723	12.8527	11.8298	16.0136	15.0952	13.7964
ENSRNOG00000001385	Plbd2	249.419	238.73	257.472	311.948	187.475	235.22	223.758	245.703	225.776
ENSRNOG00000001388	Sds	0.829235	2.56118	1.25995	8.84655	13.0407	16.2965	2.47946	2.20922	2.84657
ENSRNOG00000001391	Sdsl	13.2168	12.5038	13.2501	18.8515	11.717	18.5051	12.438	13.9831	13.191
ENSRNOG00000001392	Lhx5	0	0	0	0	0	0	0	0	0
ENSRNOG00000001397	Rbm19	21.9624	28.2299	25.3922	23.703	27.456	25.0125	24.68	25.6531	25.5373
ENSRNOG00000001399	Tbx5	0	0	0	0	0	0	0	0	0
ENSRNOG00000037744	Oas1i	0.527538	0.077348	1.49578	0.23584	3.36725	0.0302949	0.0699699	0.311719	0.345521
ENSRNOG00000048485	LOC103689988	0	0	0	0	0	0	0	0	0
ENSRNOG00000008706	Tbx3	1.65439	2.10391	1.4647	2.40104	1.96539	2.45563	1.38935	1.42446	1.11071
ENSRNOG00000001120	Med13l	4.99824	6.51544	6.00994	13.537	11.6948	9.67907	6.47347	7.07532	6.8362
ENSRNOG00000001123	RGD1562310	4.96935	5.8186	7.0266	9.94213	6.61349	7.41399	7.54521	7.72926	7.80882
ENSRNOG00000001124	Rnft2	0.291937	0.363835	0.219874	0.528267	0.0824953	0.439384	0.287988	0.195504	0.184691
ENSRNOG00000001126	Fbxw8	30.3929	29.5236	30.4003	36.7158	23.9776	28.1698	27.449	29.2477	26.9654
ENSRNOG00000001128	Tesc	0.0790946	0	0.381251	0.601118	0	0.154433	0	0.635617	0.160123
ENSRNOG00000001130	Nos1	0.478181	0.437648	0.42317	0.105456	0.447599	0.306356	0.320091	0.502859	0.325206
ENSRNOG00000001129	Fbxo21	27.6474	26.8335	21.5499	20.9048	18.0123	22.4925	26.9023	28.9295	22.8214
ENSRNOG00000028630	Ksr2	0.336447	0.308963	0.0853547	0.230706	0.100077	0.328459	0.179673	0.284605	0.197166
ENSRNOG00000001134	Rfc5	10.1691	11.7617	11.2257	7.25455	14.8295	11.9512	16.8532	14.2079	15.329
ENSRNOG00000001135	Wsb2	189.507	194.142	186.704	189.178	139.362	160.171	157.806	173.744	166.413
ENSRNOG00000022698	Vsig10	31.2382	30.979	31.5226	28.5044	22.6243	22.6244	32.283	31.188	29.3064
ENSRNOG00000001136	Pebp1	570.858	592.989	600.127	668.961	496.617	597.521	633.875	641.798	653.458
ENSRNOG00000001138	Taok3	15.1607	12.7861	12.0879	11.1769	6.93003	9.67283	11.5862	11.7705	9.47793
ENSRNOG00000001139	Suds3	43.7482	41.009	38.4052	47.9832	45.0626	49.0011	46.4577	44.0404	43.3782
ENSRNOG00000052647	AABR07036505.1	0	0	0	0	0	0	0	0	0
ENSRNOG00000001141	Srrm4	0	0	0.0680805	0.0613386	0.0638585	0.0827322	0.0318468	0	0.0571867
ENSRNOG00000059134	AABR07036513.1	0	0	0	0	0	0	0	0	0
ENSRNOG00000022392	Hspb8	748.609	1058.2	976.588	1080.91	1666.73	1438.47	1194.46	1068.92	1204.92
ENSRNOG00000032684	Ccdc60	0	0	0	0	0	0	0	0	0
ENSRNOG00000053974	Tmem233	0	0	0	0	0	0	0	0	0
ENSRNOG00000001142	Prkab1	40.9121	41.7061	39.3989	23.5032	26.1523	25.4719	39.9388	40.7978	39.6281
ENSRNOG00000001143	Cit	0.0134642	0.0251703	0.00811252	0.0146183	0.0152188	0.00657228	0.0151795	0.0270502	0.0136288
ENSRNOG00000056955	Bicdl1	7.15121	6.52582	6.88683	6.3023	4.07539	5.90062	5.92019	6.70263	6.64803
ENSRNOG00000022014	Rab35	35.1346	39.9507	35.5964	32.3366	37.1172	35.2307	37.6824	35.097	38.4577
ENSRNOG00000021871	Gcn1	36.4383	36.6777	35.3708	30.7025	29.6647	32.7606	35.0754	36.8007	35.3321
ENSRNOG00000001148	Rplp0	2585.01	2401.91	2631.57	3044.05	2134.63	2563.28	2418.85	2501.19	2515.93
ENSRNOG00000001149	Pxn	24.6732	20.261	20.811	18.245	13.7355	16.6461	16.7547	18.4064	15.4586
ENSRNOG00000001151	Sirt4	2.4996	2.28948	2.83069	1.83103	2.07646	1.99925	2.75014	2.35964	2.835
ENSRNOG00000001153	Pla2g1b	0	0	0.324701	0.195031	0.304564	0	0	0	0
ENSRNOG00000001156	Msi1	0.0528846	0.0439392	0.0212428	0.0574175	0.0398509	0.0688387	0.0596219	0.0177079	0.0178437
ENSRNOG00000001160	Triap1	0.610127	0.116983	0.735232	0.356689	0.424392	0.549823	0.634943	1.41435	0.997638
ENSRNOG00000001161	Gatc	18.5726	18.882	19.4849	18.5764	16.4755	17.4941	17.287	18.4729	16.2878
ENSRNOG00000001170	Cox6a1	494.548	523.696	464.043	510.303	368.988	498.229	547.809	548.031	586.001
ENSRNOG00000047812	NEWGENE_1586233	2.87103	64.9563	3.45973	5.03534	3.24517	3.23408	3.73476	2.44031	2.68258
ENSRNOG00000045621	Gatc	0.111146	0.415556	0.267872	0.241345	0	5.31685	0.751833	0.223297	1.12505
ENSRNOG00000001163	Srsf9	45.1045	46.1768	37.3572	43.5631	33.2516	45.8058	44.8682	45.3084	38.6355
ENSRNOG00000011222	Dynll1	163.689	209.366	199.894	181.373	200.94	191.733	169.37	168.281	201.252
ENSRNOG00000001171	Coq5	39.3337	35.073	35.6084	33.9652	30.737	35.9399	36.9293	32.477	32.6267
ENSRNOG00000001172	Rnf10	158.909	167.076	156.181	143.687	161.305	149.487	161.267	157.615	157.35
ENSRNOG00000001199	Pop5	21.0233	18.778	20.7201	20.0154	14.4661	18.4129	19.3449	19.6226	19.1989
ENSRNOG00000001173	Cabp1	1.76028	2.63255	2.00551	2.46713	0.976746	1.18732	2.05669	1.96113	2.17055
ENSRNOG00000021725	Unc119b	52.747	54.8942	51.9314	51.5414	50.688	48.4245	52.1305	54.0688	53.4469
ENSRNOG00000001177	Acads	108.384	92.2937	91.7453	105.386	59.2633	94.7897	94.7195	98.8099	86.9428
ENSRNOG00000001178	Sppl3	25.1973	26.169	24.1459	34.6768	30.0986	32.0082	27.6642	27.9785	25.6768
ENSRNOG00000001183	Hnf1a	24.2535	29.8312	25.3691	17.3149	15.5977	20.4399	29.3916	30.5626	28.8995
ENSRNOG00000001185	RGD1311899	26.6264	30.576	29.6514	24.9524	27.5679	25.7125	30.0999	33.5241	30.4944
ENSRNOG00000001187	Oasl	38.8561	48.6105	40.5594	16.7094	92.9174	58.6312	59.3571	48.0577	55.6986
ENSRNOG00000028814	Oasl2	7.72748	7.57666	6.50956	1.17299	8.44472	6.77531	8.58806	6.84269	8.09997
ENSRNOG00000021364	LOC691311	0	0	0	0	0	0	0	0	0
ENSRNOG00000037566	RGD1560398	9.78389	8.99992	8.9829	11.1283	14.7452	8.18709	12.8687	13.3382	13.912
ENSRNOG00000001204	Ankrd13a	56.7218	72.6305	68.0315	62.6948	75.3802	64.5724	68.5631	70.9622	71.6058
ENSRNOG00000001190	Git2	11.7453	13.4774	12.4804	17.1327	13.8852	16.5537	16.7407	16.2453	16.1053
ENSRNOG00000001191	Tchp	11.1231	11.4645	10.4007	13.2105	10.7085	11.9682	11.1147	12.1306	10.6655
ENSRNOG00000001192	Gltp	15.7472	15.9239	15.0243	16.19	15.841	15.2525	16.3582	15.8184	16.2842
ENSRNOG00000001195	Trpv4	0.127103	0	0	0.413993	0.053875	0.217149	0.0895597	0.0797985	0.112575
ENSRNOG00000001198	Fam222a	0.254092	0.211113	0.442278	1.9924	0.733966	0.964675	0.541095	0.567201	0.600128
ENSRNOG00000049604	Mvk	43.3722	33.128	35.0334	41.5416	23.2987	35.0897	32.8244	33.086	31.2967
ENSRNOG00000049426	Mmab	4.00599	2.70682	2.55911	4.29695	1.9276	2.7329	2.33979	2.71505	2.44274
ENSRNOG00000047219	Ube3b	28.2843	28.8494	29.7607	33.8604	26.5016	29.1388	27.1213	29.6833	29.263
ENSRNOG00000047896	Kctd10	33.8808	40.3469	36.9105	40.5351	35.1574	37.1759	31.5542	36.2961	34.9292
ENSRNOG00000047191	AABR07036550.1	0.49552	0.701767	0.298562	0.537993	0.483717	0.351822	0.457075	0.271505	0.296386
ENSRNOG00000000691	Foxn4	0.056517	0	0	0	0	0	0	0	0
ENSRNOG00000000658	Acacb	8.33894	7.20813	7.98053	9.4252	3.11901	5.85114	5.93569	7.25679	6.64209
ENSRNOG00000000692	Ung	28.9925	30.3312	27.0642	20.3348	27.6628	25.301	33.6989	28.9869	30.4767
ENSRNOG00000028584	Alkbh2	15.3891	16.2366	12.1937	12.8172	8.72112	13.4185	18.6806	18.5928	17.6684
ENSRNOG00000028556	Usp30	15.6449	14.5704	14.9081	15.9858	14.6403	16.1589	16.3439	16.9968	17.1702
ENSRNOG00000000693	Svop	1.12901	1.574	1.24521	0.727159	2.55228	1.45715	1.48858	1.46089	1.80138
ENSRNOG00000054962	Dao	55.0345	39.5162	38.5041	32.0308	29.9677	40.5232	34.034	38.3488	31.0036
ENSRNOG00000000695	Ssh1	4.5191	6.85721	5.87008	4.12588	4.42805	4.19695	6.73244	6.51452	6.22289
ENSRNOG00000000697	Coro1c	89.1285	103.215	95.6744	98.4238	68.5819	75.2034	98.4772	100.12	100.116
ENSRNOG00000000699	Selplg	0.685049	0.652876	0.971196	0.656265	0.455484	0.944166	1.1812	1.13342	1.34606
ENSRNOG00000000700	Tmem119	0	0	0.056739	0	0	0	0.0265414	0	0.02383
ENSRNOG00000000701	Iscu	112.909	107.687	101.596	95.7315	85.9971	101.388	99.8425	102.327	99.5348
ENSRNOG00000000702	Sart3	17.7517	18.9294	17.523	16.2124	19.5009	20.5171	17.7169	18.1165	17.5728
ENSRNOG00000059799	Ficd	4.89984	6.16643	6.73426	8.55345	11.2939	8.86356	7.09463	7.23822	8.03931
ENSRNOG00000058142	AC128917.1	0	0	0	0	0	0	0	0	0
ENSRNOG00000000704	Cmklr1	0.524275	0.175913	0.437384	0.109464	0.341883	0.433085	0.750199	0.405111	0.734793
ENSRNOG00000053045	Wscd2	0	0	0	0	0	0	0	0	0
ENSRNOG00000000708	Sgsm1	0.0363103	0	0.0218778	0.00985565	0.0513027	0	0.0307021	0	0
ENSRNOG00000051192	Tmem211	0	0	0	0	0	0	0	0	0
ENSRNOG00000052424	RGD1306556	22.2833	25.5652	22.8193	34.7906	22.6	28.4726	27.6222	29.767	27.3489
ENSRNOG00000047673	Crybb3	0	0	0	0	0.0771944	0	0	0	0
ENSRNOG00000050023	Crybb2	0	0	0	0	0	0	0	0	0
ENSRNOG00000059456	Grk3	0	0	0.124321	0.149346	0.0777408	0.0503587	0.019385	0	0.121833
ENSRNOG00000048430	Myo18b	0	0.0152051	0.0220531	0	0	0.0178661	0.0275094	0.0245111	0.00617477
ENSRNOG00000025612	Sez6l	0.0532637	0.0265526	0.0256741	0.0231317	0.0722458	0.103998	0.0360296	0.0321027	0.0539148
ENSRNOG00000030948	LOC102552378	0	0	0	0	0	0	0	0	0
ENSRNOG00000061004	Asphd2	0	0	0	0.0573581	0	0	0	0.0176895	0
ENSRNOG00000000661	Hps4	7.81215	7.5701	6.79078	21.3664	15.1205	21.0633	12.746	12.7147	11.6927
ENSRNOG00000000662	Srrd	23.8901	25.7409	25.802	34.9824	35.6413	35.0179	28.1755	29.7382	26.6212
ENSRNOG00000000663	Tfip11	36.6399	39.3037	38.3548	34.6516	40.6237	38.0048	39.138	38.6803	38.8736
ENSRNOG00000000664	Tpst2	16.235	13.015	13.5009	16.8644	15.8048	18.6197	14.4448	16.3378	14.9826
ENSRNOG00000047653	Crybb1	0	0	0	0	0	0	0	0	0
ENSRNOG00000049770	Cryba4	0	0	0.153692	0	0	0.186768	0	0.128116	0
ENSRNOG00000027489	Mn1	0.130309	0.146161	0.0628114	0.254661	0.117832	0.152658	0.058764	0.157078	0.105522
ENSRNOG00000000665	Pitpnb	128.698	116.095	116.763	126.317	110.428	112.51	118.847	116.573	106.045
ENSRNOG00000032590	Ttc28	0.0532627	0.102587	0.0583492	0.136685	0.114934	0.0945421	0.0928017	0.0486395	0.127433
ENSRNOG00000037509	Chek2	4.85274	4.46611	4.13843	3.97178	3.34734	3.52278	5.13429	4.69969	5.54181
ENSRNOG00000037508	Hscb	27.754	27.2581	29.7717	22.7013	23.6943	27.3561	36.5951	29.3298	30.2043
ENSRNOG00000037505	Ulk1	22.1949	20.6255	20.8485	29.7506	26.3729	30.3066	22.952	27.2847	24.0823
ENSRNOG00000037500	Pus1	45.6113	48.6117	48.8643	41.0448	48.5815	44.3888	48.5527	48.2591	48.2819
ENSRNOG00000037483	Ep400	15.9925	15.5819	15.7897	14.514	15.7519	13.3007	14.5939	15.9853	14.8834
ENSRNOG00000037481	AC095390.1	0.843239	1.05091	1.35486	0.457758	0.794273	0.686016	0.950665	1.6941	1.99161
ENSRNOG00000037480	Ddx51	11.0432	10.4214	11.1611	10.2594	10.3206	11.4765	10.294	11.0366	9.64091
ENSRNOG00000037478	Noc4l	29.7496	28.6038	31.7886	28.6722	26.0737	29.0433	30.3953	30.7013	31.319
ENSRNOG00000037476	Galnt9	0	0	0	0	0	0	0	0	0
ENSRNOG00000030721	Fbrsl1	12.9772	12.6022	11.3596	17.5612	6.54795	10.0339	17.5331	22.1297	19.0627
ENSRNOG00000037466	Lrcol1	0	0.078591	0	0	0	0	0	0	0
ENSRNOG00000037456	P2rx2	1.86047	0.854243	0.973479	1.75416	0.24903	1.02764	0.993546	1.10657	0.495582
ENSRNOG00000037449	Pole	1.83149	1.58436	1.35018	0.998136	1.7292	1.51455	1.87048	1.52232	1.31589
ENSRNOG00000037446	Pxmp2	50.4572	55.8502	47.8751	18.8067	79.4541	46.0408	67.9096	56.7473	65.4403
ENSRNOG00000037443	Pgam5	68.9945	77.0494	72.4326	63.369	77.6672	68.9816	74.5793	70.9786	73.9079
ENSRNOG00000060144	Ankle2	28.4346	29.8213	29.8166	27.0625	30.5237	25.6978	25.6269	27.0598	24.0356
ENSRNOG00000037437	Golga3	13.0417	14.4748	15.0601	15.7866	18.845	15.9107	14.321	15.305	13.7609
ENSRNOG00000037430	Chfr	28.5346	28.7845	27.5982	27.589	29.6737	26.1349	30.0532	29.1026	28.3264
ENSRNOG00000037428	Zfp605	0.72274	1.37068	1.3632	1.05762	1.03004	1.1504	0.549114	1.08901	1.46315
ENSRNOG00000050234	AABR07036648.1	0	0	0	0	0	0	0	0	0
ENSRNOG00000048168	Gtpbp6	0	0.0824644	0.0797363	0.0718402	0.26177	0	0.0745982	0.132935	0.0669775
ENSRNOG00000049866	Plcxd1	0	0	0	0	0	0.136451	0	0.0468005	0.0471595
ENSRNOG00000058250	AABR07036649.2	0	0	0	0	0	0	0	0	0
ENSRNOG00000046427	AABR07036649.1	0	0	0	0	0.160178	0	0	0	0
ENSRNOG00000037426	LOC100912590	0	0	0	0	0	0	0	0	0
ENSRNOG00000054648	Tspy1	0	0	0	0	0	0	0	0	0
ENSRNOG00000053042	LOC103694540	0	0	0	0	0	0	0	0	0
ENSRNOG00000062090	Sry	0	0	0	0	0	0	0	0	0
ENSRNOG00000060963	Rbmy1j	0	0	0	0	0	0	0	0	0
ENSRNOG00000052326	Uba1y	0	0	0	0	0	0	0	0	0
ENSRNOG00000060496	Kdm5d	0	0	0	0	0	0	0	0	0
ENSRNOG00000060048	Eif2s3y	0	0	0.0270465	0	0	0	0	0	0
ENSRNOG00000057231	Ddx3	0	0	0	0	0	0	0	0	0
ENSRNOG00000058664	Usp9y	0	0	0	0	0	0	0	0	0
ENSRNOG00000030644	Mt-nd1	0	0	0	0	0	0	0	0	0
ENSRNOG00000031033	Mt-nd2	0	0	0	0	0	0	0	0	0
ENSRNOG00000034234	Mt-co1	0	0	0	0	0	0	0	0	0
ENSRNOG00000030371	Mt-co2	0	0	0	0	0	0	0	0	0
ENSRNOG00000033299	Mt-atp8	0	0	0	0	0	0	0	0	0
ENSRNOG00000031979	Mt-atp6	0	0	0	0	0	0	0	0	0
ENSRNOG00000030700	Mt-co3	0	0	0	0	0	0	0	0	0
ENSRNOG00000033615	Mt-nd3	0	0	0	0	0	0	0	0	0
ENSRNOG00000031053	Mt-nd4l	0	0	0	0	0	0	0	0	0
ENSRNOG00000029707	Mt-nd4	0	0	0	0	0	0	0	0	0
ENSRNOG00000029971	Mt-nd5	0	0	0	0	0	0	0	0	0
ENSRNOG00000029042	Mt-nd6	0	0	0	0	0	0	0	0	0
ENSRNOG00000031766	Mt-cyb	0	0	0	0	0	0	0	0	0
ENSRNOG00000058800	AC243283.1	0	0	0	0	0	0	0	0	0
ENSRNOG00000056022	AC242997.1	0	0	0	0	0	0	0	0	0
ENSRNOG00000055649	AC242273.1	0	0	0	0	0	0	0	0	0
ENSRNOG00000060519	AC242454.1	0	0	0	0	0	0	0	0	0
ENSRNOG00000054227	AC242860.1	0	0	0	0	0	0	0	0	0
ENSRNOG00000057053	AC242890.1	0	0	0	0	0	0	0	0	0
ENSRNOG00000055619	AC241717.1	0	0	0	0	0	0	0	0	0
ENSRNOG00000053453	AC240958.1	0	0	0	0	0	0	0	0	0
ENSRNOG00000057635	LOC103694624	0	0	0	0	0	0	0	0	0
ENSRNOG00000057130	AC241950.1	0	0	0	0	0	0	0	0	0
ENSRNOG00000059366	LOC108353386	0	0	0	0	0	0	0	0	0
ENSRNOG00000060345	LOC103694776	0	0	0	0	0	0	0	0	0
ENSRNOG00000061457	AC240910.1	0	0	0	0	0	0	0	0	0
ENSRNOG00000057087	LOC103694730	0	0	0	0	0	0	0	0	0
ENSRNOG00000047024	AC242927.1	0	0	0	0	0	0	0	0	0
ENSRNOG00000045688	AC241447.1	0	0	0	0	0	0	0	0	0
ENSRNOG00000049869	LOC103694745	0	0	0	0	0	0	0	0	0
ENSRNOG00000061884	AC245408.1	0	0	0	0	0	0	0	0	0
ENSRNOG00000029249	AC241547.1	0	0	0	0	0	0	0	0	0
ENSRNOG00000061401	AC240814.1	0	0	0	0	0	0	0	0	0
ENSRNOG00000054647	AC240852.1	0	0	0	0	0	0	0	0	0
ENSRNOG00000056266	AC241562.1	0	0	0	0	0	0	0	0	0
ENSRNOG00000051448	AC242886.1	0	0	0	0	0	0	0	0	0
ENSRNOG00000052075	AC241930.1	0	0	0	0	0	0	0	0	0
ENSRNOG00000054071	AC242259.1	0	0	0	0	0	0	0	0	0
ENSRNOG00000052834	AC241244.1	0	0	0	0	0	0	0	0	0
ENSRNOG00000056805	AC244265.1	0	0	0	0	0	0	0	0	0
ENSRNOG00000055004	LOC108353376	0	0	0	0	0	0	0	0	0
ENSRNOG00000053657	AC246666.1	0	0	0	0	0	0	0	0	0
ENSRNOG00000057604	LOC103694747	0	0	0	0	0	0	0	0	0
ENSRNOG00000058941	AC243988.1	0	0	0	0	0	0	0	0	0
ENSRNOG00000059830	AC244836.1	0	0	0	0	0	0	0	0	0
ENSRNOG00000053554	AC242583.1	0	0	0	0	0	0	0	0	0
ENSRNOG00000052657	AC241859.1	0	0	0	0	0	0	0	0	0
ENSRNOG00000055630	AC241705.1	0	0	0	0	0	0	0	0	0
ENSRNOG00000054856	Olr327	0	0	0	0	0	0	0	0	0
ENSRNOG00000058546	AABR07024381.3	0	0	0	0	0	0	0	0	0
ENSRNOG00000052778	AABR07024381.1	0	0	0	0	0	0	0	0	0
ENSRNOG00000055705	Htr7	0	0	0	0	0	0	0	0	0
ENSRNOG00000054403	Olr168	0	0	0	0	0	0	0	0	0
ENSRNOG00000061522	Olr170	0	0	0	0	0	0	0	0	0
ENSRNOG00000054939	LOC689730	0	0	0	0	0	0	0	0	0
ENSRNOG00000060725	Olr171	0	0	0	0	0	0	0	0	0
ENSRNOG00000055389	Olr172	0	0	0	0	0	0	0	0	0
ENSRNOG00000056887	Olr174	0	0	0	0	0	0	0	0	0
ENSRNOG00000051953	Olr175	0	0	0	0	0	0	0	0	0
ENSRNOG00000059806	Olr176	0	0	0	0	0	0	0	0	0
ENSRNOG00000058783	AC243736.1	0	0	0	0	0	0	0	0	0
ENSRNOG00000051424	AC240877.1	0	0	0	0	0	0	0	0	0
ENSRNOG00000060663	AC246602.1	0	0	0	0	0	0	0	0	0
ENSRNOG00000052099	LOC103694869	0	0	0	0	0	0	0	0	0
ENSRNOG00000061906	AABR07024261.1	0	0	0	0	0	0	0	0	0
ENSRNOG00000058485	Hoxa1	0	0	0	0	0	0	0	0	0
ENSRNOG00000059600	Hoxa2	0	0	0	0	0	0	0	0	0
ENSRNOG00000061608	Hoxa3	0	0	0	0	0	0	0	0	0
ENSRNOG00000057095	Hoxa4	0	0	0	0	0	0	0	0	0
ENSRNOG00000052804	LOC103689922	0	0	0	0	0	0	0	0	0
ENSRNOG00000060066	LOC100911511	0	0	0	0	0	0	0	0	0
ENSRNOG00000060292	NEWGENE_1587253	0	0	0	0	0	0	0	0	0
ENSRNOG00000061871	Hoxa9	0	0	0	0	0	0	0	0	0
ENSRNOG00000027246	Hoxa10	0	0	0	0	0	0	0	0	0
ENSRNOG00000061531	Hoxa11	0	0	0	0	0	0	0	0	0
ENSRNOG00000052728	AC122669.1	0	0	0	0	0	0	0	0	0
ENSRNOG00000053148	Hoxa13	0	0	0	0	0	0	0	0	0
ENSRNOG00000053106	Evx1	0	0	0	0	0	0	0	0	0
ENSRNOG00000056451	Vom1r1	0	0	0	0	0	0	0	0	0
ENSRNOG00000055518	AABR07024303.1	0	0	0	0	0	0	0	0	0
ENSRNOG00000054671	LOC108348129	0	0	0	0	0	0	0	0	0
ENSRNOG00000052512	Vps37c	0	0	0	0	0	0	0	0	0
ENSRNOG00000053873	LOC100911215	0	0	0	0	0	0	0	0	0
ENSRNOG00000053037	AABR07024139.1	0	0	0	0	0	0	0	0	0
ENSRNOG00000059776	Tnks2	0	0	0	0	0	0	0	0	0
ENSRNOG00000055367	LOC103694852	0	0	0	0	0	0	0	0	0
ENSRNOG00000057266	Rnase1	0	0	0	0	0	0	0	0	0
ENSRNOG00000054022	LOC103693823	0	0	0	0	0	0	0	0	0
ENSRNOG00000043032	Ang2	0	0	0	0	0	0	0	0	0
ENSRNOG00000054433	Rnase1l2	0	0	0	0	0	0	0	0	0
ENSRNOG00000056235	LOC680288	0	0	0	0	0	0	0	0	0
ENSRNOG00000054054	LOC108348089	0	0	0	0	0	0	0	0	0
ENSRNOG00000054721	Vom1r75	0	0	0	0	0	0	0	0	0
ENSRNOG00000058242	Eps8l3	0	0	0	0	0	0	0	0	0
ENSRNOG00000058357	Gstm3	0	0	0	0	0	0	0	0	0
ENSRNOG00000059348	Ube2b	0	0	0	0	0	0	0	0	0
ENSRNOG00000054806	Cdkl3	0	0	0	0	0	0	0	0	0
ENSRNOG00000056485	LOC103694903	0	0	0	0	0	0	0	0	0
ENSRNOG00000055765	Rasl10b	0	0	0	0	0	0	0	0	0
ENSRNOG00000054763	LOC108348322	0	0	0	0	0	0	0	0	0
ENSRNOG00000052541	LOC103690023	0	0	0	0	0	0	0	0	0
ENSRNOG00000061904	LOC103694864	0	0	0	0	0	0	0	0	0
ENSRNOG00000054871	LOC103694865	0	0	0	0	0	0	0	0	0
ENSRNOG00000058182	LOC103694889	0	0	0	0	0	0	0	0	0
ENSRNOG00000060893	Svs3a	0	0	0	0	0	0	0	0	0
ENSRNOG00000052906	LOC103694891	0	0	0	0	0	0	0	0	0
ENSRNOG00000055535	LOC103694892	0	0	0	0	0	0	0	0	0
ENSRNOG00000052229	LOC103690289	0	0	0	0	0	0	0	0	0
ENSRNOG00000055534	LOC103694893	0	0	0	0	0	0	0	0	0
ENSRNOG00000058627	AC243728.1	0	0	0	0	0	0	0	0	0
ENSRNOG00000059733	Nlrp4f	0	0	0	0	0	0	0	0	0
ENSRNOG00000060648	Olr329	0	0	0	0	0	0	0	0	0
ENSRNOG00000060604	LOC103694910	0	0	0	0	0	0	0	0	0
ENSRNOG00000052181	Olr1751	0	0	0	0	0	0	0	0	0
ENSRNOG00000051594	AABR07024203.1	0	0	0	0	0	0	0	0	0
ENSRNOG00000061777	AABR07024203.3	0	0	0	0	0	0	0	0	0
ENSRNOG00000052864	LOC108348326	0	0	0	0	0	0	0	0	0
ENSRNOG00000055406	AABR07050701.1	0	0	0	0	0	0	0	0	0
ENSRNOG00000057301	LOC100909869	0	0	0	0	0	0	0	0	0
ENSRNOG00000054815	LOC103694884	0	0	0	0	0	0	0	0	0
ENSRNOG00000054635	AABR07024360.1	0	0	0	0	0	0	0	0	0
ENSRNOG00000061776	Olr1051	0	0	0	0	0	0	0	0	0
ENSRNOG00000055923	AABR07045786.1	0	0	0	0	0	0	0	0	0
ENSRNOG00000060011	LOC103694871	0	0	0	0	0	0	0	0	0
ENSRNOG00000051980	RGD1564162	0	0	0	0	0	0	0	0	0
ENSRNOG00000053231	LOC103694872	0	0	0	0	0	0	0	0	0
ENSRNOG00000054959	Mmp11	0	0	0	0	0	0	0	0	0
ENSRNOG00000061740	LOC103694876	0	0	0	0	0	0	0	0	0
ENSRNOG00000055498	LOC103694875	0	0	0	0	0	0	0	0	0
ENSRNOG00000017648	Vom2r8	0	0	0	0	0	0	0	0	0
ENSRNOG00000053118	LOC103694867	0	0	0	0	0	0	0	0	0
ENSRNOG00000061548	AABR07046016.1	0	0	0	0	0	0	0	0	0
ENSRNOG00000058446	Il7r	0	0	0	0	0	0	0	0	0
ENSRNOG00000052360	LOC103694879	0	0	0	0	0	0	0	0	0
ENSRNOG00000061540	LOC100909715	0	0	0	0	0	0	0	0	0
ENSRNOG00000053647	AABR07024131.1	0	0	0	0	0	0	0	0	0
ENSRNOG00000053267	AABR07023210.1	0	0	0	0	0	0	0	0	0
ENSRNOG00000056938	LOC103694870	0	0	0	0	0	0	0	0	0
ENSRNOG00000055031	LOC100910993	0	0	0	0	0	0	0	0	0
ENSRNOG00000061172	LOC100911035	0	0	0	0	0	0	0	0	0
ENSRNOG00000053807	Zfp280b	0	0	0	0	0	0	0	0	0
ENSRNOG00000052383	Rhox9	0	0	0	0	0	0	0	0	0
ENSRNOG00000054281	Vom1r31	0	0	0	0	0	0	0	0	0
ENSRNOG00000056076	LOC103694877	0	0	0	0	0	0	0	0	0
ENSRNOG00000060114	LOC103694878	0	0	0	0	0	0	0	0	0
ENSRNOG00000061813	Ly6c	0	0	0	0	0	0	0	0	0
ENSRNOG00000058500	LOC103694908	0	0	0	0	0	0	0	0	0
ENSRNOG00000057079	AABR07022813.1	0	0	0	0	0	0	0	0	0
ENSRNOG00000061294	LOC100909833	0	0	0	0	0	0	0	0	0
ENSRNOG00000058133	Ppm1n	0	0	0	0	0	0	0	0	0
ENSRNOG00000056278	AABR07050914.1	0	0	0	0	0	0	0	0	0
ENSRNOG00000060103	Bex4	0	0	0	0	0	0	0	0	0
ENSRNOG00000055358	AABR07045996.1	0	0	0	0	0	0	0	0	0
ENSRNOG00000053816	Olr128	0	0	0	0	0	0	0	0	0
ENSRNOG00000054582	LOC103694857	0	0	0	0	0	0	0	0	0
ENSRNOG00000060629	LOC103694855	0	0	0	0	0	0	0	0	0
ENSRNOG00000059312	Sfxn2	0	0	0	0	0	0	0	0	0
ENSRNOG00000057325	LOC100909435	0	0	0	0	0	0	0	0	0
ENSRNOG00000054818	LOC100910557	0	0	0	0	0	0	0	0	0
ENSRNOG00000055107	AABR07023033.1	0	0	0	0	0	0	0	0	0
ENSRNOG00000052587	LOC100909474	0	0	0	0	0	0	0	0	0
ENSRNOG00000059189	AABR07050879.1	0	0	0	0	0	0	0	0	0
ENSRNOG00000058670	LOC100911383	0	0	0	0	0	0	0	0	0
ENSRNOG00000053346	AABR07022980.1	0	0	0	0	0	0	0	0	0
ENSRNOG00000055678	AABR07022981.1	0	0	0	0	0	0	0	0	0
ENSRNOG00000054139	LOC100911132	0	0	0	0	0	0	0	0	0
ENSRNOG00000058021	AABR07022447.1	0	0	0	0	0	0	0	0	0
ENSRNOG00000053441	AABR07050711.1	0	0	0	0	0	0	0	0	0
ENSRNOG00000057473	AABR07050712.1	0	0	0	0	0	0	0	0	0
ENSRNOG00000061648	AABR07050714.1	0	0	0	0	0	0	0	0	0
ENSRNOG00000052325	AABR07050716.1	0	0	0	0	0	0	0	0	0
ENSRNOG00000054732	AABR07050717.1	0	0	0	0	0	0	0	0	0
ENSRNOG00000051610	AABR07050719.1	0	0	0	0	0	0	0	0	0
ENSRNOG00000058629	AABR07050721.1	0	0	0	0	0	0	0	0	0
ENSRNOG00000057306	AABR07050722.1	0	0	0	0	0	0	0	0	0
ENSRNOG00000059426	Olr1657	0	0	0	0	0	0	0	0	0
ENSRNOG00000058484	Anp32a	0	0	0	0	0	0	0	0	0
ENSRNOG00000058171	LOC103694883	0	0	0	0	0	0	0	0	0
ENSRNOG00000053411	Olr1475	0	0	0	0	0	0	0	0	0
ENSRNOG00000057515	AABR07046136.1	0	0	0	0	0	0	0	0	0
ENSRNOG00000057016	LOC100911857	0	0	0	0	0	0	0	0	0
ENSRNOG00000052297	AABR07022678.1	0	0	0	0	0	0	0	0	0
ENSRNOG00000060738	Dmrtc1a	0	0	0	0	0	0	0	0	0
ENSRNOG00000051784	Apoc1	0	0	0	0	0	0	0	0	0
ENSRNOG00000052545	LOC100909461	0	0	0	0	0	0	0	0	0
ENSRNOG00000054333	AABR07022492.1	0	0	0	0	0	0	0	0	0
ENSRNOG00000051591	LOC100911422	0	0	0	0	0	0	0	0	0
ENSRNOG00000061350	Olr307	0	0	0	0	0	0	0	0	0
ENSRNOG00000052159	LOC100910481	0	0	0	0	0	0	0	0	0
ENSRNOG00000053620	AABR07051069.1	0	0	0	0	0	0	0	0	0
ENSRNOG00000056742	AABR07023025.1	0	0	0	0	0	0	0	0	0
ENSRNOG00000052425	AABR07022635.1	0	0	0	0	0	0	0	0	0
ENSRNOG00000058498	LOC100912596	0	0	0	0	0	0	0	0	0
ENSRNOG00000058547	AABR07022834.1	0	0	0	0	0	0	0	0	0
ENSRNOG00000057366	AABR07022580.1	0	0	0	0	0	0	0	0	0
ENSRNOG00000052347	AABR07045684.1	0	0	0	0	0	0	0	0	0
ENSRNOG00000052282	AABR07022739.1	0	0	0	0	0	0	0	0	0
ENSRNOG00000061489	AABR07022999.1	0	0	0	0	0	0	0	0	0
ENSRNOG00000060731	AABR07022903.1	0	0	0	0	0	0	0	0	0
ENSRNOG00000058235	LOC100910896	0	0	0	0	0	0	0	0	0
ENSRNOG00000051439	LOC100910181	0	0	0	0	0	0	0	0	0
ENSRNOG00000030242	AABR07024115.1	0	0	0	0	0	0	0	0	0
ENSRNOG00000054846	AABR07022393.1	0	0	0	0	0	0	0	0	0
ENSRNOG00000054179	AABR07023023.1	0	0	0	0	0	0	0	0	0
ENSRNOG00000058002	LOC100911695	0	0	0	0	0	0	0	0	0
ENSRNOG00000052306	AABR07022731.1	0	0	0	0	0	0	0	0	0
ENSRNOG00000053432	AABR07022331.1	0	0	0	0	0	0	0	0	0
ENSRNOG00000055054	AABR07022690.1	0	0	0	0	0	0	0	0	0
ENSRNOG00000058846	AABR07022620.1	0	0	0	0	0	0	0	0	0
ENSRNOG00000055919	AABR07022303.1	0	0	0	0	0	0	0	0	0
ENSRNOG00000058953	AABR07022369.1	0	0	0	0	0	0	0	0	0
ENSRNOG00000052851	AABR07046563.1	0	0	0	0	0	0	0	0	0
ENSRNOG00000055633	LOC100910067	0	0	0	0	0	0	0	0	0

### Sheet: HepG2 3hr
ensembl_id	gene_name	HepG2_3hr_DMSO_1	HepG2_3hr_DMSO_2	HepG2_3hr_DMSO_3	HepG2_3hr_FSK_1	HepG2_3hr_FSK_2	HepG2_3hr_FSK_3	HepG2_3hr_SK171_1	HepG2_3hr_SK171_2	HepG2_3hr_SK171_3
ENSG00000142611	PRDM16	0.252026	0.309125	0.210041	0.339565	0.286219	0.370466	0.28206	0.336486	0.283225
ENSG00000157911	PEX10	34.1467	38.1975	29.5742	41.654	38.8675	37.2901	38.1899	33.9106	36.953
ENSG00000142655	PEX14	33.072	34.8547	29.5387	28.5615	28.312	30.7374	34.4158	28.8496	30.9705
ENSG00000149527	PLCH2	0.463595	0.564721	0.214548	0.392061	0.617831	0.568301	0.48061	0.390919	0.589733
ENSG00000171621	SPSB1	24.5656	26.2037	24.9765	16.3375	16.0163	15.3199	22.8538	22.3502	20.4062
ENSG00000142583	SLC2A5	0.159069	0.237522	0.188287	0.194476	0.222467	0.241074	0.201762	0.129786	0.181351
ENSG00000173614	NMNAT1	15.8661	18.7936	20.7991	19.1046	18.0909	18.1802	22.4351	20.9286	22.0456
ENSG00000204624	DISP3	0.0287295	0.0857976	0.0582968	0.105373	0.101507	0.0962471	0.0128612	0.153429	0.137566
ENSG00000142606	MMEL1	0.408894	0.44096	0.368761	0.142831	0.34111	0.239179	0.406774	0.242632	0.186469
ENSG00000171729	TMEM51	39.753	43.6981	39.0175	56.6422	56.6955	56.2487	48.6403	42.3411	48.958
ENSG00000037637	FBXO42	8.91905	9.59502	9.28673	9.29542	8.83495	10.5359	9.4708	10.1622	8.91795
ENSG00000159423	ALDH4A1	247.955	265.197	236.099	235.058	237.641	239.839	272.887	247.975	265.248
ENSG00000157916	RER1	48.4606	50.4061	50.8449	45.5852	45.3714	46.9179	53.1841	44.3305	47.4197
ENSG00000157881	PANK4	12.133	12.7595	10.0765	12.878	13.0289	12.4098	12.9891	10.3211	11.7853
ENSG00000048707	VPS13D	3.5981	4.21913	4.95189	5.01706	5.54502	5.25922	5.06723	4.6871	4.56349
ENSG00000162444	RBP7	16.3178	13.2489	14.0724	14.3212	14.954	13.9595	15.7969	16.612	13.3946
ENSG00000180758	GPR157	12.4973	13.5998	14.4621	27.5822	28.4463	25.0983	18.8615	18.1902	18.0953
ENSG00000184677	ZBTB40	13.5574	14.8107	16.1384	13.6144	14.7531	14.7297	14.336	14.2007	13.642
ENSG00000131697	NPHP4	6.46305	6.67967	5.70377	8.66195	9.14117	7.59225	7.57397	6.12109	6.50367
ENSG00000197921	HES5	0	0.0991468	0.0673672	0	0	0	0	0.0591004	0.54504
ENSG00000055070	SZRD1	119.54	124.779	121.941	122.452	118.477	115.113	128.855	123.693	122.53
ENSG00000204138	PHACTR4	29.7005	34.8224	38.8739	33.1009	32.4959	32.4538	31.4649	33.7934	33.9432
ENSG00000090020	SLC9A1	9.82005	10.9339	9.89127	9.47283	9.76457	9.27728	11.1427	9.85217	11.3963
ENSG00000157978	LDLRAP1	14.9603	15.3609	14.6803	11.3206	10.7132	11.4056	13.8781	13.4907	13.6821
ENSG00000158006	PAFAH2	17.4434	19.3879	21.1998	19.4933	20.4823	20.8429	26.2369	23.2582	24.2446
ENSG00000196581	AJAP1	0	0	0.00711959	0.0147072	0.00619834	0.0134335	0	0	0
ENSG00000169403	PTAFR	8.73272	9.32744	8.6905	6.78684	6.1266	6.33906	10.4748	9.50219	10.0322
ENSG00000171612	SLC25A33	56.5003	57.7216	64.686	77.5383	83.2783	79.8367	68.5486	68.5918	63.5436
ENSG00000188910	GJB3	0.0744387	0.055576	0	0	0.0328759	0.106877	0.0999713	0.0993848	0.0509196
ENSG00000158161	EYA3	14.3281	16.2453	19.3828	17.5963	16.8506	15.9545	17.2272	15.9933	18.1607
ENSG00000142627	EPHA2	84.6852	91.6927	79.3076	58.3323	56.3878	50.8827	85.9146	78.7402	84.4316
ENSG00000142632	ARHGEF19	5.4539	5.78726	4.66221	3.64807	4.01794	3.68756	5.90123	4.99901	4.63562
ENSG00000189337	KAZN	12.1085	13.7853	13.4113	11.2598	12.1297	11.7296	12.0167	11.4551	12.6347
ENSG00000028137	TNFRSF1B	0.0698085	0.277968	0.0944353	0.170694	0.205539	0.044546	0.0625019	0.12427	0.191009
ENSG00000130939	UBE4B	41.5149	50.2798	49.3721	46.4968	46.4303	49.0746	47.3526	44.4317	45.5985
ENSG00000127472	PLA2G5	0	0	0	0	0	0.0251788	0.023552	0	0.0359881
ENSG00000060656	PTPRU	53.5867	58.6414	49.576	52.7911	51.2843	51.1912	55.1399	53.4229	53.4223
ENSG00000163867	ZMYM6	2.37054	2.96346	3.35597	2.82116	3.20577	2.35697	3.02734	3.53298	3.02943
ENSG00000189280	GJB5	0.12976	0	0	0.0679896	0	0.0621015	0	0	0.0887618
ENSG00000134698	AGO4	6.57298	8.14361	8.87976	7.73197	7.76214	8.19596	7.98453	7.05221	7.85828
ENSG00000132881	CPLANE2	2.62508	2.46028	2.26669	1.75589	1.08536	1.38998	1.95027	2.83367	1.60465
ENSG00000273274	ZBTB8B	0.0274062	0.0358075	0.0347573	0.0717995	0.0423638	0	0.0552098	0.0182953	0.0749885
ENSG00000130940	CASZ1	1.68286	1.9049	1.67593	1.5441	1.52072	1.38811	1.5831	1.35983	1.48537
ENSG00000163879	DNALI1	0.611597	0.368241	0.30025	0.434166	0.365958	0.358798	0.459264	0.579492	0.350884
ENSG00000116954	RRAGC	8.6778	9.27565	9.93758	7.61713	6.72404	7.13839	9.21574	9.80406	10.6261
ENSG00000163873	GRIK3	0.01675	0	0	0	0	0	0	0	0
ENSG00000117215	PLA2G2D	0.0327908	0	0	0.0343625	0.0289641	0.0313866	0	0.0291865	0
ENSG00000044012	GUCA2B	0	0	0	0.152526	0	0	0.130316	0.388654	0.597378
ENSG00000179051	RCC2	105.154	113.039	115.522	119.703	119.116	118.289	114.911	112.299	115.525
ENSG00000126067	PSMB2	102.707	106.44	109.149	107.365	105.881	106.151	111.53	105.017	110.072
ENSG00000274944		0	0	0.0548718	0	0	0.0258836	0	0.0722076	0
ENSG00000054118	THRAP3	125.964	147.526	162.779	170.023	164.321	169.846	165.259	166.428	168.279
ENSG00000254553		0	0	0	0	0	0	0	0	0
ENSG00000276747	PADI6	0	0	0.0372263	0	0	0	0.0328509	0	0
ENSG00000159339	PADI4	0.266311	0.176736	0.150108	0.0620168	0.130685	0.169938	0.476874	0.0263376	0.161928
ENSG00000158315	RHBDL2	8.52368	10.6373	11.0467	7.30226	8.27087	8.15867	10.6953	10.3557	9.23534
ENSG00000186973	CFAP144	1.87713	2.64721	2.85675	2.29495	1.65807	1.79674	2.05414	2.13491	1.85473
ENSG00000146463	ZMYM4	25.2115	32.4896	37.2686	27.7485	28.6053	29.5927	30.3791	31.2798	31.3271
ENSG00000271741		0	0.042359	0	0	0	0	0	0	0
ENSG00000142686	C1orf216	1.87415	2.32489	2.34029	1.90355	1.85918	1.54551	1.83288	1.12921	1.77509
ENSG00000117148	ACTL8	2.43141	2.31361	1.40273	2.04835	2.40033	2.64672	2.68914	2.03685	2.2176
ENSG00000117000	RLF	12.7241	15.0396	18.2911	16.0392	17.5192	15.8654	14.9919	14.8914	13.3936
ENSG00000284989		0	0	0	0	0	0	0	0	0
ENSG00000092853	CLSPN	7.34205	8.36265	10.1647	8.4624	9.88573	8.87887	8.63348	8.96628	8.8157
ENSG00000134697	GNL2	40.736	41.7772	45.3343	59.9211	60.9251	56.5034	44.7447	45.8574	42.9439
ENSG00000187513	GJA4	0	0	0	0.0536864	0	0	0	0	0
ENSG00000116151	MORN1	0.938288	1.18105	0.928368	1.12141	0.787692	1.03913	1.06225	0.980096	1.23062
ENSG00000006555	TTC22	0.0143859	0.042962	0	0	0.012707	0	0.0257603	0	0
ENSG00000214114	MYCBP	16.8659	17.255	20.6179	14.3521	17.0819	15.8099	21.0614	21.3894	20.1249
ENSG00000116544	DLGAP3	0.195747	0.19486	0.132401	0.136753	0.0576344	0.333092	0.0584196	0.116154	0.0892668
ENSG00000117016	RIMS3	7.50868	8.57173	9.20326	7.03096	6.22591	6.63071	9.21671	7.61038	8.40033
ENSG00000163866	SMIM12	14.4153	14.8325	15.7127	16.1668	16.106	16.8425	16.234	16.3053	16.1263
ENSG00000162384	CZIB	28.8486	26.3765	26.4374	25.8746	24.8268	25.5394	27.4719	29.0306	29.08
ENSG00000162391	FAM151A	6.13544	5.43143	4.75762	5.4651	3.98716	3.90115	5.88565	4.99295	5.93567
ENSG00000117859	OSBPL9	52.672	59.6806	62.8171	79.6428	79.2175	79.7079	65.9537	67.0901	66.5577
ENSG00000162396	PARS2	19.5153	18.0246	16.9227	16.9706	14.7989	15.9652	18.7757	16.8388	20.1645
ENSG00000284686		0.16556	0.346099	0.268758	0.069398	0.204734	0.221858	0.0296462	0.0294723	0.0906005
ENSG00000162378	ZYG11B	7.53135	9.19021	10.3259	9.67737	10.2389	8.61368	8.84369	8.86809	9.14573
ENSG00000240563	L1TD1	0.0229476	0	0	0	0	0	0	0	0
ENSG00000284773		0.222351	0.352766	0.36659	0.262135	0.343705	0.372452	0.199079	0.321605	0.380247
ENSG00000243725	TTC4	0.781329	1.16668	1.38087	1.42626	0.957302	0.989119	1.10574	1.12169	1.24134
ENSG00000171872	KLF17	0	0	0	0	0	0	0	0.0247623	0
ENSG00000162407	PLPP3	66.5678	78.2344	82.6298	76.626	86.6229	82.7908	80.3829	74.5087	80.5085
ENSG00000163877	SNIP1	9.3939	11.8805	13.5242	10.8431	11.3804	10.8753	12.3063	12.2067	11.4845
ENSG00000157184	CPT2	11.7547	12.9267	14.2955	10.1997	9.99042	10.2672	14.2848	13.5728	14.3292
ENSG00000198815	FOXJ3	14.7625	19.3689	21.4578	22.2433	23.1067	21.647	19.107	19.1878	19.307
ENSG00000134744	TUT4	11.6735	14.6068	17.7684	16.0207	15.9054	16.0877	13.3525	14.4721	14.931
ENSG00000283039	KLF18	0	0	0	0	0	0	0	0	0
ENSG00000162385	MAGOH	108.229	105.026	108.237	114.025	110.355	105.076	108.278	110.743	115.331
ENSG00000123080	CDKN2C	15.5842	13.9839	13.654	8.97449	9.57151	10.0096	15.2571	14.1564	15.4226
ENSG00000162598	C1orf87	0	0	0	0	0	0	0	0	0
ENSG00000162415	ZSWIM5	23.9865	27.6648	31.8875	24.8642	24.9075	26.3556	26.7707	26.0487	24.6859
ENSG00000162600	OMA1	6.83341	7.41441	9.49997	7.4335	7.30997	7.44608	8.21403	7.53446	8.54004
ENSG00000116704	SLC35D1	37.7882	47.4803	54.7724	59.2355	64.0106	59.7579	46.1995	45.6378	47.5418
ENSG00000157193	LRP8	2.34218	2.82657	2.84344	3.36315	3.47835	3.37565	3.07751	3.11516	3.02698
ENSG00000116205	TCEANC2	3.13559	4.04017	3.54783	2.68019	2.9675	2.91141	4.12701	3.71695	4.25025
ENSG00000132854	KANK4	31.2995	36.5935	41.5472	27.2159	28.5016	30.3296	33.2794	33.4401	33.9424
ENSG00000162607	USP1	46.6714	60.6816	63.9044	55.9089	63.5633	56.2651	56.4545	58.3682	58.5973
ENSG00000154027	AK5	0.101223	0.0377865	0.0513496	0.079556	0.0558814	0.0605552	0.101957	0.0450483	0.0692413
ENSG00000137960	GIPC2	46.4556	54.7913	56.7973	46.6293	53.4062	48.9495	53.6701	57.6445	56.5008
ENSG00000132855	ANGPTL3	1.04316	0.837233	0.952533	0.245961	0.806244	0.9236	0.37359	0.324973	0.356785
ENSG00000116675	DNAJC6	1.84466	2.57522	2.35868	3.12471	3.03558	2.75735	2.09277	2.30541	2.59282
ENSG00000162433	AK4	93.1558	109.375	119.902	102.775	104.644	108.232	105.238	102.112	102.1
ENSG00000213625	LEPROT	61.2884	78.6444	83.5738	70.7348	73.8865	72.9321	72.6838	72.1827	75.351
ENSG00000158966	CACHD1	0.175273	0.0467354	0.139723	0.157435	0.154819	0.239668	0.123301	0.323159	0.119895
ENSG00000203965	EFCAB7	2.54304	2.55453	2.98669	1.74432	1.51113	1.74078	2.73225	2.62019	2.74113
ENSG00000153898	MCOLN2	0	0	0	0	0.0676811	0	0	0	0
ENSG00000117069	ST6GALNAC5	0.0145094	0.0108327	0	0	0	0	0.0259814	0	0
ENSG00000125703	ATG4C	7.19435	8.65727	9.01674	5.23308	6.05572	6.99429	8.38638	9.51744	8.56882
ENSG00000162618	ADGRL4	0	0	0.0153836	0	0	0	0	0.0134959	0
ENSG00000131233	GJA9	0	0	0	0	0	0	0	0	0
ENSG00000137941	TTLL7	0.166706	0.168024	0.109939	0.139757	0.103076	0.111697	0.141794	0.0816098	0.136841
ENSG00000066135	KDM4A	23.64	25.8033	28.0108	19.4239	18.9339	19.9818	23.8683	22.5358	22.7598
ENSG00000284895		0	0	0	0	0	0	0	0	0
ENSG00000117174	ZNHIT6	11.253	14.1788	15.1988	14.4954	14.6593	14.2846	15.3919	16.0963	15.5697
ENSG00000184313	MROH7	0	0	0.019629	0	0	0	0	0	0
ENSG00000122420	PTGFR	0	0	0	0	0	0	0	0	0
ENSG00000143013	LMO4	12.2438	14.4443	13.5576	9.95864	10.3136	9.09619	14.9407	14.2756	14.887
ENSG00000134748	PRPF38A	30.8796	31.3044	34.347	34.5083	31.7966	33.2875	34.0094	33.4059	32.054
ENSG00000142892	PIGK	17.0276	19.2716	20.9802	20.116	20.3638	19.7779	18.7712	18.8456	19.6746
ENSG00000197273	GUCA2A	0.147257	0.769592	0.448212	0.308629	0.650358	0.422852	0.922906	0.393211	0.402922
ENSG00000116641	DOCK7	10.4054	12.8554	14.3306	12.4586	13.2687	13.1647	12.4913	12.528	12.4331
ENSG00000172260	NEGR1	0.0199679	0	0	0.020925	0	0.00637095	0	0	0
ENSG00000137944	KYAT3	33.7877	39.5126	46.2218	39.8541	37.0937	35.1381	39.6421	43.1509	35.9283
ENSG00000182183	SHISAL2A	0	0	0	0	0.0867952	0	0	0	0.0448108
ENSG00000271949		0	0	0	0	0	0	0	0	0
ENSG00000067334	DNTTIP2	25.2113	29.1159	31.1432	34.4216	34.9221	32.9516	30.9797	32.5048	30.8439
ENSG00000142949	PTPRF	103.702	119.531	115.373	124.944	123.424	119.277	115.12	106.051	117.342
ENSG00000171502	COL24A1	0.174575	0.349853	0.195765	0.192571	0.267824	0.290224	0.13985	0.245346	0.439959
ENSG00000116157	GPX7	28.0571	28.8609	26.6212	26.5706	28.6838	30.5358	30.9354	27.3779	29.4994
ENSG00000143036	SLC44A3	17.9869	18.8052	23.4722	17.5004	16.8893	18.1259	17.8053	18.4917	17.9004
ENSG00000065243	PKN2	23.3005	32.9175	33.9732	32.2447	34.7563	33.149	28.4053	31.1997	29.8021
ENSG00000117528	ABCD3	62.1185	78.908	85.6404	85.9882	91.7226	91.2596	78.0424	80.048	77.5524
ENSG00000271723	MROH7-TTC4	0	0	0	0	0	0	0	0	0
ENSG00000036549	ZZZ3	15.1758	19.4035	20.9618	17.4066	19.0856	19.0004	18.2097	19.041	20.2946
ENSG00000283761		0	0.0227702	0.0309433	0	0.0134697	0.0583851	0.0273064	0.0407193	0.0208625
ENSG00000189433	GJB4	0	0	0	0.0637991	0	0	0	0	0
ENSG00000142700	DMRTA2	0.0555001	0.0621545	0.197083	0.0290801	0.0735348	0.185932	0.173919	0.222298	0.189824
ENSG00000127124	HIVEP3	0.0180333	0.0583424	0.0365925	0.0125984	0.0318575	0.0115073	0.0215277	0.0267518	0.00822374
ENSG00000137936	BCAR3	6.51813	7.75973	8.52108	9.05414	9.16929	9.49836	8.63441	8.15399	9.05648
ENSG00000143032	BARHL2	0	0	0	0	0	0	0	0	0
ENSG00000117519	CNN3	203.528	237.73	232.072	231.92	234.158	234.875	247.276	239.302	238.47
ENSG00000134215	VAV3	12.6706	13.7721	17.2138	13.9336	13.7428	14.7886	12.7127	12.1882	13.0545
ENSG00000188641	DPYD	1.57801	1.65676	1.7261	1.30483	1.7532	1.64023	1.30246	0.932711	1.19749
ENSG00000152078	TLCD4	11.4518	17.3042	16.0996	16.2172	16.9606	16.5674	13.5572	14.8869	15.8789
ENSG00000171492	LRRC8D	48.9206	53.3523	61.3256	64.7274	69.3946	70.4813	64.5162	63.1862	58.748
ENSG00000170989	S1PR1	0.0336635	0.0628329	0.0512316	0	0.0297349	0.0805547	0.03014	0	0
ENSG00000116299	ELAPOR1	0.353791	0.449752	0.455963	0.280566	0.346287	0.292878	0.445177	0.382989	0.470937
ENSG00000137962	ARHGAP29	4.28315	5.74889	6.50142	6.43928	7.21152	6.45879	6.32	5.89955	6.87457
ENSG00000079739	PGM1	141.755	149.333	149.488	135.511	128.412	134.054	142.092	127.037	129.653
ENSG00000117154	IGSF21	0	0	0	0	0.0256026	0	0	0	0
ENSG00000162377	COA7	37.386	39.5742	42.3178	50.6826	52.6609	50.8983	43.3592	42.2559	43.2319
ENSG00000116774	OLFML3	14.5222	13.4481	16.22	13.3894	12.3044	13.6617	16.0435	14.8398	15.9027
ENSG00000023909	GCLM	12.994	17.6366	17.5068	21.9194	20.4651	19.4783	17.9152	17.6082	16.0481
ENSG00000069702	TGFBR3	50.4595	69.8288	76.5175	90.4073	95.6423	91.692	61.5865	67.9672	72.3989
ENSG00000198198	SZT2	3.58267	4.01721	3.9429	4.3207	4.18112	3.92096	4.03798	4.12118	4.23969
ENSG00000116793	PHTF1	5.62785	7.25008	7.05343	6.10318	6.92052	6.22011	7.39903	8.02133	7.78331
ENSG00000117525	F3	5.05662	6.27696	8.74634	7.3739	10.1438	7.90158	7.93653	7.91708	8.87664
ENSG00000162692	VCAM1	0	0.0434023	0	0.0609198	0.0385119	0	0.0260244	0	0.059649
ENSG00000181656	GPR88	0	0	0	0	0	0	0	0	0
ENSG00000122481	RWDD3	5.38331	7.76587	8.6093	5.64134	8.09974	5.28378	8.08756	7.06555	7.48971
ENSG00000198162	MAN1A2	10.2763	14.007	15.2055	14.6189	15.5836	15.1112	12.7914	14.2786	14.3824
ENSG00000171517	LPAR3	0	0	0	0	0	0	0	0	0
ENSG00000143079	CTTNBP2NL	7.979	10.3025	10.334	7.74902	7.80636	7.88847	9.36499	10.8175	9.70858
ENSG00000173947	CIMAP3	1.31345	1.51249	1.71658	0.86317	1.17983	1.0015	1.45502	1.26815	1.40099
ENSG00000134198	TSPAN2	0	0	0	0	0	0	0	0	0.0352394
ENSG00000117620	SLC35A3	2.58409	4.2437	4.46582	4.40547	4.34362	3.94088	3.60856	4.32976	4.23443
ENSG00000162688	AGL	9.2471	13.9365	15.2101	13.4738	14.9365	13.0188	11.3671	12.9408	13.8895
ENSG00000197106	SLC6A17	0	0	0	0	0	0	0.0118612	0	0
ENSG00000203859	HSD3B2	0	0	0.0391718	0	0	0.0369554	0	0	0.0528205
ENSG00000185946	RNPC3	2.85487	3.75632	4.19539	3.36735	2.52171	2.87966	3.28964	4.2731	3.87071
ENSG00000162627	SNX7	50.3996	52.0128	57.9525	48.7594	50.7166	50.2768	52.093	60.1915	52.7755
ENSG00000162695	SLC30A7	12.8086	17.6604	18.6167	17.9431	19.8827	18.0721	17.1516	15.1312	15.9011
ENSG00000265808	SEC22B	40.6736	47.431	51.618	45.8438	45.3769	46.7796	47.7541	45.3617	48.1009
ENSG00000134247	PTGFRN	11.4362	13.7178	14.4624	16.9967	17.2469	16.6012	14.6551	14.6777	15.0711
ENSG00000162664	ZNF326	11.6491	13.6252	13.7671	18.9735	20.1411	18.5786	13.8754	14.9334	14.2952
ENSG00000134253	TRIM45	2.85795	2.70475	2.30745	1.94038	2.57776	1.50263	2.721	3.15289	2.86362
ENSG00000183508	TENT5C	0.373168	0.452737	0.331284	0.423642	0.247214	0.20836	0.417637	0.207594	0.148904
ENSG00000198765	SYCP1	0	0	0	0	0	0	0	0	0
ENSG00000143398	PIP5K1A	47.7214	55.7262	60.0184	51.7303	54.8239	51.4382	60.6531	55.9252	63.7298
ENSG00000196505	GDAP2	5.38186	6.86582	7.25495	6.73792	6.99001	7.67093	6.7625	7.61075	8.16571
ENSG00000134200	TSHB	0	0	0	0	0	0	0	0	0
ENSG00000065183	WDR3	15.9381	19.6024	22.5069	32.4718	34.5493	32.2882	25.6139	25.7225	24.8831
ENSG00000163156	SCNM1	24.2136	20.7322	19.7298	19.6163	17.5337	17.6081	21.8239	24.261	21.1877
ENSG00000079335	CDC14A	2.17417	3.29688	3.20606	2.4765	2.68385	2.39129	3.15568	2.58426	3.52872
ENSG00000143119	CD53	0.0817027	0	0	0	0	0	0	0	0
ENSG00000171943	SRGAP2C	6.16044	7.02435	8.81606	6.90787	7.55884	6.67673	7.1682	7.09414	8.10013
ENSG00000155761	SPAG17	0	0	0	0	0	0	0	0	0
ENSG00000116830	TTF2	8.31695	9.67276	10.0188	10.5657	10.9928	11.3075	10.6156	11.108	11.2718
ENSG00000081026	MAGI3	4.74354	7.16886	6.2438	5.24463	5.71275	5.54049	5.98703	6.56569	5.98931
ENSG00000143458	GABPB2	0.0191342	0.0071428	0.0194132	0	0.0253519	0.00915741	0.0171315	0.0596085	0.0130887
ENSG00000073754	CD5L	0	0	0	0	0	0	0	0	0
ENSG00000163155	LYSMD1	11.287	11.5935	14.6879	9.69746	12.199	11.0385	13.6834	14.2271	12.2766
ENSG00000116824	CD2	0	0	0	0	0	0	0	0	0
ENSG00000117262	GPR89A	4.45805	5.01618	5.66185	5.30126	4.87337	5.32636	5.16623	4.54494	4.52021
ENSG00000137947	GTF2B	51.4795	52.2169	54.7746	55.9909	51.6249	50.6085	51.3927	48.7661	51.3206
ENSG00000184371	CSF1	16.2465	17.7809	17.2667	11.0277	9.99198	9.20514	15.1471	15.0732	15.6368
ENSG00000163154	TNFAIP8L2	0	0	0	0	0	0	0	0	0
ENSG00000143158	MPC2	62.4849	81.3349	62.9228	59.6828	54.722	58.3737	71.7885	48.1121	66.0631
ENSG00000271092	TLCD4-RWDD3	0.537963	0.736346	1.00065	0.704686	1.42555	0.772389	1.20414	0.877857	0.551989
ENSG00000000460	FIRRM	6.89161	6.49756	6.54389	5.58619	6.68568	5.77897	7.50191	7.62829	5.84237
ENSG00000135862	LAMC1	170.922	198.786	215.646	199.664	199.832	205.397	194.121	191.333	197.966
ENSG00000143198	MGST3	20.7989	18.6015	21.0579	20.297	20.5994	21.3086	20.6357	20.1842	20.2545
ENSG00000143621	ILF2	475.799	478.693	510.509	497.382	495.487	507.676	518.809	483.787	490.291
ENSG00000143156	NME7	6.16523	6.61173	6.7075	5.67127	5.17414	6.71061	6.2908	6.7876	6.14192
ENSG00000198771	RCSD1	0	0	0	0.011283	0	0	0	0.00958346	0
ENSG00000213064	SFT2D2	15.3691	18.3324	19.6327	19.1939	20.2284	20.5624	19.2619	18.6397	19.7183
ENSG00000143179	UCK2	28.6243	30.4023	31.4427	33.6634	32.7	31.0734	34.3063	32.3796	33.7534
ENSG00000143185	XCL2	0	0	0	0	0.276344	0.748643	0	0.278466	0
ENSG00000143190	POU2F1	5.03969	6.79239	7.19407	5.6318	6.00161	6.13089	6.30923	6.87259	6.78974
ENSG00000092607	TBX15	0.546415	0.815907	0.841842	0.615021	0.572028	0.387419	0.652299	0.396288	1.02442
ENSG00000117091	CD48	0	0	0	0	0	0	0	0	0
ENSG00000143171	RXRG	0	0.0731719	0.0331454	0.0342348	0	0	0.0584992	0.087234	0
ENSG00000047410	TPR	38.9946	47.3477	50.6132	47.3087	49.0376	48.826	44.6197	48.3559	46.6481
ENSG00000171806	METTL18	12.9496	16.836	15.0073	11.4061	12.1286	13.0362	13.4933	14.7058	9.23996
ENSG00000134216	CHIA	0	0	0	0	0	0	0	0	0
ENSG00000162694	EXTL2	20.1662	20.3036	25.3254	18.7923	17.2132	19.3235	19.9963	20.9508	21.5082
ENSG00000118197	DDX59	11.4625	12.5912	13.1465	11.3016	11.5159	10.7617	13.8324	14.2835	14.4545
ENSG00000135842	NIBAN1	0.0422147	0	0.0214152	0.0663572	0.0932206	0	0.0472453	0	0
ENSG00000184155	OR10J5	0	0	0	0	0	0	0	0	0
ENSG00000058085	LAMC2	0.0649277	0.0872551	0.0526997	0.108864	0.172052	0.0497179	0.0465056	0.104024	0.0177655
ENSG00000116815	CD58	10.2498	11.0005	12.1992	11.3092	11.4477	12.4523	13.1037	13.29	10.5171
ENSG00000143167	GPA33	0	0	0	0	0	0	0	0	0
ENSG00000143184	XCL1	6.30503	6.25861	7.05121	5.03051	3.48077	5.28065	5.32436	6.75989	6.37139
ENSG00000143228	NUF2	14.9832	19.0346	20.0302	14.4683	15.2441	14.9173	17.9335	17.549	15.7406
ENSG00000143178	TBX19	1.1537	1.15421	1.63874	0.967201	1.10059	0.640493	0.661088	0.698285	1.2627
ENSG00000116833	NR5A2	1.20044	1.41834	1.59634	1.22134	1.00888	1.0821	1.08523	1.39008	1.41909
ENSG00000000457	SCYL3	4.49587	4.53906	4.96315	4.30983	4.55786	3.43534	4.90584	5.21811	4.85772
ENSG00000157064	NMNAT2	0	0	0	0	0	0	0	0.0112702	0
ENSG00000059588	TARBP1	14.043	15.8569	18.8564	18.133	19.2965	18.2953	16.4186	17.3431	18.1508
ENSG00000122224	LY9	0.00964161	0	0.00978221	0	0	0	0	0.0257454	0
ENSG00000162782	TDRD5	0	0	0	0.0225247	0.018986	0.020574	0	0	0
ENSG00000143653	SCCPDH	106.184	118.977	115.19	118.718	114.539	114.253	109.886	106.574	109.262
ENSG00000162851	TFB2M	56.2756	60.5212	63.9458	79.5774	79.655	79.3835	61.0185	63.4237	62.5631
ENSG00000143353	LYPLAL1	21.5222	19.3937	24.7475	16.8527	17.6904	17.396	21.2233	20.9657	22.6149
ENSG00000197965	MPZL1	40.5174	42.6457	50.1552	45.9391	47.3672	46.6983	47.556	45.4949	45.8358
ENSG00000143493	INTS7	20.9464	24.0925	27.197	21.2758	20.5723	21.8189	20.6013	20.7449	21.8369
ENSG00000179397	CATSPERE	0.138882	0.148127	0.402592	0.228703	0.0876244	0.30385	0.106582	0.194254	0.271434
ENSG00000186197	EDARADD	0.0880002	0.180677	0.0669626	0.299709	0.0777305	0.0842317	0.256066	0.0783273	0.240785
ENSG00000162670	BRINP3	0	0	0	0	0	0	0	0	0
ENSG00000162761	LMX1A	0	0.0470503	0	0	0	0	0	0	0
ENSG00000143199	ADCY10	0.0572624	0.0427521	0.188817	0.0300035	0.0252899	0.0137026	0.051269	0.0254841	0.0391702
ENSG00000007908	SELE	0	0.0429362	0.0194492	0.120531	0.0338651	0.0550463	0.0858163	0.0341251	0.0524519
ENSG00000092978	GPATCH2	3.90787	4.66967	4.85266	4.93922	4.76931	4.80652	4.59391	4.11557	4.91101
ENSG00000143499	SMYD2	40.2069	38.5165	40.1547	34.9735	39.152	37.4008	41.3759	40.5569	37.6881
ENSG00000188404	SELL	0.0643809	0.0961336	0.228619	0.0337334	0.0568676	0.030812	0.144106	0.286521	0.0880792
ENSG00000203697	CAPN8	1.25734	1.1417	1.51702	1.03272	1.56086	1.08966	1.23223	1.34599	1.46447
ENSG00000116574	RHOU	32.5042	39.8281	47.4877	69.5417	73.3442	68.6126	34.4024	33.7862	33.1545
ENSG00000143248	RGS5	0.544142	0.356713	0.43089	0.333789	0.328242	0.330289	0.190123	0.354388	0.363141
ENSG00000162814	SPATA17	0.418308	0.191415	0.164287	0.113125	0.190705	0.154992	0.193303	0.264233	0.166147
ENSG00000116132	PRRX1	0.0106586	0.0397886	0.010814	0	0	0.0102022	0.00954301	0.0474351	0
ENSG00000116679	IVNS1ABP	23.5944	26.1607	29.9882	42.2424	45.1536	40.7217	38.1707	40.5209	39.1385
ENSG00000152092	ASTN1	0	0	0	0	0	0	0	0.0170088	0.0130716
ENSG00000143476	DTL	19.1432	22.7583	26.0535	18.6572	20.1269	18.4943	22.9113	23.3173	23.6733
ENSG00000057252	SOAT1	23.506	27.6221	29.9606	30.2878	31.7817	31.5088	26.4167	27.066	27.5227
ENSG00000162852	CNST	12.343	14.6249	16.4618	17.0028	17.3289	17.1756	12.3114	12.7931	12.6496
ENSG00000116962	NID1	124.402	141.797	154.597	136.374	145.51	145.647	137.998	131.492	141.363
ENSG00000181450	ZNF678	1.21292	2.18661	2.07103	2.25277	2.04693	1.64236	1.78346	1.9661	2.45536
ENSG00000143355	LHX9	0	0	0	0	0.0297463	0	0	0	0
ENSG00000121644	DESI2	30.438	36.4212	40.4229	33.2034	39.3141	37.6072	37.7289	36.4929	36.3058
ENSG00000174502	SLC26A9	0.874748	0.863007	1.09353	0.802091	0.924438	0.777482	0.909061	1.39035	0.769332
ENSG00000143195	ILDR2	0.0630375	0.0705957	0.0575611	0.1123	0.144771	0.114642	0.0564397	0.0953845	0.0172483
ENSG00000162849	KIF26B	0.16479	0.314415	0.291039	0.390147	0.172514	0.204468	0.120219	0.211865	0.233798
ENSG00000067533	RRP15	8.96197	10.5406	11.3687	11.9412	12.5199	11.7723	12.7204	12.2981	11.6806
ENSG00000152104	PTPN14	4.2334	5.80328	6.86365	4.65739	5.00652	4.97651	5.08732	5.08668	6.09956
ENSG00000117650	NEK2	19.3719	21.1856	22.3922	12.8589	13.3728	14.4369	18.5905	20.2765	19.4689
ENSG00000203724	C1orf53	10.919	17.9765	6.24927	13.6428	8.65556	9.51349	13.0349	10.3418	10.9164
ENSG00000168118	RAB4A	86.4514	96.8466	101.698	100.114	106.626	99.7059	94.7145	95.8136	92.6568
ENSG00000173726	TOMM20	359.627	407.404	442.935	383.965	396.305	390.95	409.236	426.728	410.143
ENSG00000152382	TADA1	39.1361	45.8994	51.179	39.4235	40.1652	41.5805	40.7396	39.3133	44.6251
ENSG00000135829	DHX9	159.786	179.59	199.061	201.137	203.783	202.508	180.442	180.18	179.898
ENSG00000134717	BTF3L4	40.0246	43.1462	47.3563	38.7833	40.2102	38.8906	43.9208	40.1374	43.2721
ENSG00000116668	SWT1	3.21999	4.46926	5.32797	3.37433	3.32143	3.80608	4.50826	3.69317	4.19829
ENSG00000143207	COP1	28.834	34.4911	35.8528	31.9143	30.8603	31.3866	34.1639	35.0687	31.3278
ENSG00000026751	SLAMF7	0	0	0	0	0	0	0	0	0.0497712
ENSG00000150681	RGS18	0	0	0	0	0	0	0	0	0
ENSG00000116906	GNPAT	119.966	131.552	149.231	132.044	136.541	136.117	133.622	133.102	129.235
ENSG00000092969	TGFB2	0.203433	0.195278	0.265371	0.395913	0.37222	0.361626	0.260201	0.0258674	0.198797
ENSG00000157181	ODR4	17.0946	18.8864	21.6361	21.8723	23.0308	23.4282	21.76	21.9397	18.7215
ENSG00000076258	FMO4	0.864596	0.981171	1.22809	0.434898	0.488766	0.595852	1.08374	1.35443	0.898966
ENSG00000117697	NSL1	11.1705	13.5038	12.9028	9.13486	9.4917	9.47243	12.4534	13.2324	13.0099
ENSG00000162669	HFM1	0.574589	0.54188	0.567627	0.427829	0.520891	0.463144	0.324915	0.497972	0.165493
ENSG00000143641	GALNT2	71.4514	80.2482	75.327	81.4703	82.4255	78.4082	78.1188	69.5839	78.6323
ENSG00000010932	FMO1	0	0.163997	0.0247624	0.0511526	0	0	0	0	0
ENSG00000010072	SPRTN	5.93921	7.62373	7.44543	8.54809	9.29572	8.69116	7.58321	8.08193	7.22937
ENSG00000135766	EGLN1	1.92783	2.93962	2.53609	4.87937	5.61363	5.01976	2.55982	2.39938	2.63745
ENSG00000163534	FCRL1	0	0	0	0	0	0	0	0	0
ENSG00000168243	GNG4	39.6739	44.2791	48.1518	49.699	53.4031	52.5557	45.9929	43.9755	48.9749
ENSG00000116183	PAPPA2	0.0241384	0.0180217	0.00816348	0.0252954	0	0	0	0	0.0110079
ENSG00000170382	LRRN2	0	0	0	0	0	0	0	0	0.063457
ENSG00000066027	PPP2R5A	27.5199	32.6677	36.542	26.502	28.78	27.8357	32.5266	34.6582	32.4631
ENSG00000173728	SPMIP3	0.0763789	0.0570245	0.387464	0.16008	0	0.0731082	0.205154	0.271934	0.104494
ENSG00000135828	RNASEL	0.157883	0.117875	0.305809	0.120328	0.139458	0.151122	0.102806	0.0894274	0.15709
ENSG00000185523	SPATA45	0.694958	0.518855	0.528819	0.728268	0	0.166299	0.777774	0.309284	0.713076
ENSG00000116711	PLA2G4A	0	0	0	0	0.0539443	0.14614	0.0546792	0.0543584	0.0417757
ENSG00000157060	SHCBP1L	0	0	0	0	0	0	0	0	0
ENSG00000123684	LPGAT1	44.7462	56.3835	62.2837	50.6535	55.1344	52.2595	50.5844	54.0443	56.3596
ENSG00000123836	PFKFB2	3.68028	4.96005	5.43439	5.27805	5.31116	4.61422	4.91942	5.35962	5.43683
ENSG00000287856		0	0	0	0	0	0	0	0	0
ENSG00000203705	TATDN3	5.06508	5.82036	6.70297	5.14631	4.61015	5.18544	6.3292	6.7625	5.30258
ENSG00000174175	SELP	0	0	0	0	0	0	0	0	0.0344619
ENSG00000008118	CAMK1G	0.0264159	0.0394442	0.0536023	0.0553641	0.0933327	0.0252847	0.0946043	0.211611	0.108418
ENSG00000171161	ZNF672	20.4917	20.1415	18.7639	23.0499	23.3934	20.0865	19.967	17.9673	19.322
ENSG00000196878	LAMB3	4.33223	5.21183	3.72362	3.98479	3.27522	3.98374	4.70876	3.77184	4.91752
ENSG00000074964	ARHGEF10L	32.1298	35.6645	30.535	34.9439	34.0817	32.9756	34.5065	32.9661	33.2208
ENSG00000198929	NOS1AP	2.35059	3.05027	3.10033	3.06148	2.69916	3.11776	3.10674	2.88925	2.80237
ENSG00000174606	ANGEL2	7.67745	9.77755	10.715	9.11564	9.59384	8.77471	9.5094	9.2825	11.1281
ENSG00000121446	RGSL1	0	0	0	0	0	0	0	0	0
ENSG00000116903	EXOC8	8.75674	11.1966	10.6333	13.566	13.7643	12.4076	9.75396	12.0442	10.9188
ENSG00000198797	BRINP2	0.626266	0.74519	0.73468	0.18458	0.328451	0.280991	0.403016	0.45291	0.589045
ENSG00000151414	NEK7	10.8157	15.6687	16.4684	13.2429	14.9497	15.1046	14.5328	14.7488	15.0175
ENSG00000177614	PGBD5	0.234287	0.268208	0.27732	0.319171	0.331112	0.179403	0.370584	0.173778	0.256421
ENSG00000197472	ZNF695	0.936232	0.803839	1.23485	1.07922	1.07507	0.806525	1.48788	1.39581	1.40894
ENSG00000136643	RPS6KC1	15.265	19.0407	20.8182	17.1574	19.1529	17.9141	18.8163	19.0977	18.2225
ENSG00000135747	ZNF670-ZNF695	0.0274983	0	0.139497	0.0864491	0	0.0789623	0.196961	0.097903	0.0752407
ENSG00000069248	NUP133	28.133	35.5645	37.3146	33.8598	34.9508	32.4634	34.5856	33.083	33.7617
ENSG00000253148	RGS21	0	0	0	0	0	0	0	0.043617	0
ENSG00000090104	RGS1	0.0431577	0	0	0	0	0	0	0	0
ENSG00000185220	PGBD2	4.16565	5.30331	6.0098	5.85407	5.23215	5.02442	4.2255	4.65079	4.31544
ENSG00000162769	FLVCR1	16.5776	20.8496	23.7083	23.1534	23.8448	23.0613	21.412	19.3612	21.0504
ENSG00000042781	USH2A	0.0213038	0.00636216	0.00432289	0	0.00752705	0	0.0114444	0.00758483	0.00582912
ENSG00000277462	ZNF670	5.08998	6.27108	6.97062	7.30949	9.65803	9.26284	5.08235	4.77287	5.15821
ENSG00000035687	ADSS2	40.8775	48.5445	50.0016	48.834	56.2142	51.2319	50.3465	46.3217	48.9338
ENSG00000180287	PLD5	0.027628	0.0343784	0	0.0193015	0.0162692	0.0440747	0.00824542	0.00819704	0.0377977
ENSG00000230124	ACBD6	12.5455	13.342	11.4817	12.4723	12.9318	12.4115	13.81	12.9373	12.2161
ENSG00000007341	ST7L	4.52138	4.66279	5.7644	4.01091	4.33852	4.24474	5.14513	4.05335	4.30179
ENSG00000143324	XPR1	22.7646	28.263	31.3726	29.6854	33.6643	31.514	27.0759	28.6465	28.4454
ENSG00000118193	KIF14	2.35027	3.59941	3.25276	2.66501	2.98091	2.11119	3.10785	3.17544	3.39677
ENSG00000198842	STYXL2	0	0	0	0	0	0	0	0	0
ENSG00000198756	COLGALT2	7.14019	8.08038	9.08396	8.85145	10.1866	9.37847	9.99261	10.4853	8.92104
ENSG00000054282	SDCCAG8	9.41739	10.2875	10.242	7.94696	8.44972	8.88759	9.20092	9.20576	9.74203
ENSG00000183780	SLC35F3	0.0765119	0.15233	0.0517518	0.0267264	0.112638	0.0976472	0	0	0.104676
ENSG00000162702	ZNF281	20.8511	28.7213	30.9947	26.7062	26.8414	27.0063	24.9398	25.353	27.1749
ENSG00000143194	MAEL	0.0558527	0.0416996	0.0283336	0.11706	0	0.0267305	0.0250034	0	0
ENSG00000054267	ARID4B	7.70115	9.86929	10.8019	10.3166	12.0901	11.437	8.16749	11.2925	9.96023
ENSG00000175137	SH3BP5L	19.6128	19.608	17.7952	16.9638	19.7252	16.7148	19.4852	20.1227	20.5917
ENSG00000134245	WNT2B	0.0994642	0.116694	0.144164	0.171238	0.12551	0.0612031	0.146302	0.107502	0.077758
ENSG00000187889	FYB2	3.08298	3.51617	3.81877	3.27039	3.52512	3.27683	4.43679	4.27608	4.50244
ENSG00000097046	CDC7	8.13413	8.8085	9.73974	7.16734	8.67364	7.7858	8.74807	9.56642	9.05634
ENSG00000203737	GPR52	0.0555703	0.0829775	0.112761	0.0582338	0	0	0.0497539	0	0.228076
ENSG00000185420	SMYD3	17.5195	18.5739	17.3492	17.0086	15.4882	16.6545	17.5912	16.6609	16.8332
ENSG00000136636	KCTD3	40.1098	53.1806	57.5486	54.721	56.7576	56.4394	50.4395	53.8088	52.5726
ENSG00000163874	ZC3H12A	22.3833	24.9503	21.1227	24.9464	22.7356	21.0981	24.4204	21.3153	21.8677
ENSG00000054392	HHAT	8.32156	9.42302	10.5637	10.5505	8.96308	9.26952	9.91435	9.64423	9.75571
ENSG00000188739	RBM34	0.448684	0.312655	0.637318	0.909034	0.502008	0.572627	0.964133	0.399365	0.491074
ENSG00000203730	TEDDM1	0	0	0	0	0	0	0	0	0
ENSG00000143341	HMCN1	0	0.0245182	0.0142794	0.0196651	0.00414391	0.026943	0.00840074	0.00835145	0.0128366
ENSG00000116703	PDC	0	0	0	0	0	0	0	0	0
ENSG00000162545	CAMK2N1	280.408	289.752	303.808	284.759	307.094	316.821	304.026	326.603	301.858
ENSG00000090432	MUL1	89.1432	97.5067	92.2065	91.7085	86.9276	88.237	94.5631	81.9874	98.3775
ENSG00000183114	FAM43B	12.2459	14.3175	10.7485	10.876	10.0555	11.6872	10.2247	8.85415	9.87529
ENSG00000158825	CDA	47.8156	39.4612	43.9444	42.3554	35.9854	40.4318	40.6032	42.6552	41.0686
ENSG00000158828	PINK1	47.5122	45.1556	43.6836	41.5929	38.9469	39.5927	44.5099	41.5935	44.0227
ENSG00000162630	B3GALT2	0	0	0	0	0	0	0	0	0
ENSG00000066557	LRRC40	28.5722	43.9107	41.35	42.3202	46.324	41.023	39.2031	39.5786	40.9509
ENSG00000118454	ANKRD13C	9.56741	13.1822	12.1156	13.0055	13.4235	12.1241	10.8316	11.9069	10.6386
ENSG00000116761	CTH	14.7127	16.368	17.7354	50.3754	57.6445	54.2044	22.4003	21.8151	24.164
ENSG00000007968	E2F2	7.80619	9.26487	9.24275	7.38761	6.6393	6.51673	10.001	8.30911	8.87398
ENSG00000117318	ID3	25.0338	27.7721	18.3635	40.8901	46.8201	37.9114	14.9424	10.8795	13.1045
ENSG00000142676	RPL11	1157.37	1047.15	1006.46	1011.96	1006.16	1055.44	1087.56	1133.12	1120.13
ENSG00000057757	PITHD1	42.5199	42.7399	50.3641	42.0566	42.1319	41.551	46.5092	49.6573	44.5002
ENSG00000117308	GALE	81.8439	78.9116	71.9191	72.0236	71.8804	70.8924	82.7906	70.6911	80.1916
ENSG00000132703	APCS	0	0	0	0	0	0	0	0	0
ENSG00000132693	CRP	0	0	0	0	0	0	0	0	0
ENSG00000158716	DUSP23	0	0	0	0	0	0	0	0	0
ENSG00000181036	FCRL6	0	0.0245182	0	0.0344139	0	0	0	0	0
ENSG00000158714	SLAMF8	0	0.020653	0	0	0	0.0529563	0	0	0
ENSG00000243284	VSIG8	0	0	0	0	0	0	0	0	0
ENSG00000213085	CFAP45	0.234254	0.0749546	0.0679057	0.105207	0.118238	0.160159	0.239698	0.0595729	0.0457831
ENSG00000162723	SLAMF9	0.308735	0.0576253	0	0	0.340881	0	0.0691051	0.274799	0.633567
ENSG00000256029		0	0	0	0	0	0	0	0	0
ENSG00000163399	ATP1A1	662.174	674.95	733.201	758.833	751.088	766	668.755	636.067	639.044
ENSG00000177888	ZBTB41	2.95775	4.05352	3.72028	3.98055	4.66149	3.63582	3.25581	3.5162	4.40679
ENSG00000243364	EFNA4	47.5579	50.1793	40.446	34.8862	32.309	38.9609	39.5119	35.9808	35.785
ENSG00000251246	EFNA4-EFNA3	0	0	0	0	0	0	0	0	0
ENSG00000143590	EFNA3	1.98978	1.85696	1.46822	1.80081	1.99724	1.90457	2.06494	2.37484	2.47474
ENSG00000169242	EFNA1	250.093	248.171	235.077	351.695	357.167	345.763	268.634	255.565	278.876
ENSG00000169241	SLC50A1	53.4987	51.5264	51.9918	46.1811	46.3926	46.9644	54.1893	53.0688	56.3326
ENSG00000163463	KRTCAP2	1.93619	2.01346	2.26844	2.00484	2.30067	1.76502	1.93991	1.7644	2.30201
ENSG00000273088		0	0	0	0	0	0	0	0	0
ENSG00000169231	THBS3	3.80325	3.86173	3.64648	3.04894	2.8387	2.8759	3.69462	2.60661	4.3707
ENSG00000177628	GBA1	45.1128	44.9623	49.4138	43.5628	41.9768	43.4808	48.4606	49.9566	45.4977
ENSG00000176444	CLK2	31.1946	30.8798	31.6739	34.1757	33.7528	33.1253	30.813	29.7124	29.1968
ENSG00000143630	HCN3	5.0579	6.20602	6.41458	4.54004	4.5775	4.28575	5.40081	5.86729	5.64352
ENSG00000143627	PKLR	39.3773	38.598	36.3759	29.6617	26.448	29.7757	40.4237	36.5063	37.3573
ENSG00000197721	CR1L	0	0	0	0	0	0	0	0	0
ENSG00000174059	CD34	0.019072	0	0	0.0299791	0	0	0	0	0
ENSG00000142657	PGD	343.446	355.608	365.019	370.107	348.075	351.359	383.682	346.286	366.302
ENSG00000251503	CENPS-CORT	0.235059	0.0584984	0.198739	0.164217	0.0692092	0.0374989	0.210457	0.174351	0.107194
ENSG00000175279	CENPS	2.91699	2.55331	2.80645	2.47707	2.7987	2.16627	3.96255	2.32777	2.27058
ENSG00000160049	DFFA	30.4806	33.5755	37.6164	36.0438	33.1123	34.2687	35.5	33.6618	36.6172
ENSG00000122188	LAX1	0.0263526	0.0196748	0.0267369	0	0	0.0252241	0	0.0234559	0.0721056
ENSG00000182004	SNRPE	129.248	126.979	125.215	126.717	126.186	127.354	125.899	119.254	129.871
ENSG00000130768	SMPDL3B	6.27237	5.71812	5.69396	5.15462	5.5987	5.49818	5.29073	5.20092	4.83257
ENSG00000158156	XKR8	6.92436	7.58986	7.35249	6.50928	7.25559	6.98522	6.42754	6.76748	7.29063
ENSG00000182118	FAM89A	2.37897	1.77614	2.6736	2.07111	1.7134	2.172	2.9492	2.15005	1.40201
ENSG00000143633	C1orf131	20.7234	20.8558	23.2337	19.5723	19.8974	19.7116	22.3787	24.1266	22.4858
ENSG00000288208		0	0	0	0.0332825	0	0	0	0	0
ENSG00000132773	TOE1	31.541	33.4578	33.0223	31.7635	34.5782	32.2601	36.1842	33.0185	40.0907
ENSG00000070759	TESK2	15.7071	16.7895	16.9842	8.52144	8.72687	9.96383	13.5651	13.1554	14.5675
ENSG00000280670	CCDC163	7.27021	7.99907	7.47329	5.51352	5.63314	6.50106	7.13735	6.72651	8.59399
ENSG00000132763	MMACHC	15.4791	15.1056	17.2947	14.9985	15.7028	13.7329	18.5825	17.1252	18.8662
ENSG00000169224	GCSAML	0	0	0	0	0	0	0	0	0
ENSG00000177489	OR2G2	0	0	0	0	0	0	0	0	0
ENSG00000177476	OR2G3	0	0	0	0	0	0	0	0	0
ENSG00000133019	CHRM3	0	0	0	0	0	0	0	0	0
ENSG00000162636	EEIG2	1.44796	2.03574	1.91744	1.84252	1.89356	1.81795	2.02038	2.10896	2.98429
ENSG00000162639	HENMT1	0	0	0	0	0	0	0	0	0
ENSG00000134186	PRPF38B	17.9111	21.2147	22.4172	23.8693	25.1548	22.8547	18.9675	21.8264	21.6334
ENSG00000143107	FNDC7	0	0.0212412	0	0.0298142	0.0251303	0.163393	0	0	0
ENSG00000116266	STXBP3	13.3689	15.4842	18.408	18.2626	18.4379	18.3519	15.0555	16.428	17.3713
ENSG00000215717	TMEM167B	31.8995	38.8761	43.4738	34.2954	30.8204	32.4665	37.2749	39.3735	37.5497
ENSG00000132676	DAP3	108.913	114.89	114.02	109.033	114.584	116.666	124.517	126.276	123.706
ENSG00000132718	SYT11	1.17058	1.38059	1.3942	1.56447	1.1089	1.46146	1.30628	1.10231	1.32295
ENSG00000132680	KHDC4	21.581	23.3548	26.0821	19.7599	20.7679	17.676	20.0471	19.9849	20.6631
ENSG00000163479	SSR2	129.043	121.578	117.605	125.34	121.886	125.936	125.158	121.632	122.861
ENSG00000160803	UBQLN4	97.8034	94.9209	100.24	96.7512	98.4055	100.115	102.3	97.3277	95.778
ENSG00000132698	RAB25	0.260249	0.310883	0.264044	0.218179	0.321829	0.348746	0.978642	0.138986	0.569673
ENSG00000260238	PMF1-BGLAP	0.436505	0.782147	0.354297	0.548913	0.462678	0.33425	0.781636	0.31082	0.836053
ENSG00000242252	BGLAP	0.364781	0.54469	0	0.573398	0.0805527	0.34916	0.408251	0.162342	0.124764
ENSG00000198952	SMG5	125.852	117.337	117.765	111.805	112.409	108.5	124.878	124.322	123.991
ENSG00000163472	TMEM79	2.92847	3.0523	2.5005	2.46115	2.79161	2.55329	3.1152	3.30339	5.07745
ENSG00000163468	CCT3	497.919	501.623	524.27	534.969	528.899	528.099	522.07	494.058	496.123
ENSG00000132677	RHBG	186.606	174.251	180.154	155.095	140.734	138.207	158.398	154.879	162.46
ENSG00000254726	MEX3A	10.6572	13.5533	14.0605	8.63811	9.15433	8.69435	9.21934	9.94881	9.54367
ENSG00000186377	CYP4X1	0.0359265	0.134114	0.437405	0.075297	0	0	0.192997	0.063955	0.0491509
ENSG00000186160	CYP4Z1	0.0780747	0	0	0	0	0	0.069903	0	0
ENSG00000162366	PDZK1IP1	1.5984	1.42286	1.55934	0.966356	1.14036	0.94151	0.605467	0.984952	1.93445
ENSG00000186790	FOXE3	0	0	0	0	0	0	0	0	0
ENSG00000189030	VHLL	0	0	0	0	0	0	0	0	0
ENSG00000162763	LRRC52	0	0	0	0	0	0	0	0	0
ENSG00000143061	IGSF3	0.700921	0.727309	0.879888	0.883911	1.04936	0.921074	0.808381	0.803638	0.828903
ENSG00000135821	GLUL	202.585	219.144	236.021	218.345	216.411	222.973	184.775	181.468	184.358
ENSG00000203740	NTMT2	0.265024	0.1696	0.230476	0.119026	0.267538	0.0362392	0.271183	0	0.103594
ENSG00000162374	ELAVL4	0	0	0	0.0110093	0	0	0.00940616	0	0
ENSG00000168275	COA6	60.7854	59.3241	56.0582	82.4623	81.5897	77.8217	72.3465	65.7318	66.1812
ENSG00000241563	CORT	0.096184	0.287244	0.58552	0	0.254878	0.276195	0.344467	0.256835	0.263178
ENSG00000153207	AHCTF1	22.6136	31.9166	34.6292	41.2686	42.3163	39.3637	29.4087	32.4628	31.5653
ENSG00000156869	FRRS1	8.55268	9.44495	11.0665	8.32167	8.10384	8.64502	9.05393	8.57436	10.0552
ENSG00000033122	LRRC7	0	0	0	0	0	0	0	0	0
ENSG00000143278	F13B	1.45862	3.08551	3.11393	2.26095	2.87205	2.61779	2.01334	2.29905	2.24497
ENSG00000116678	LEPR	0.115979	0.202043	0.243186	0.324102	0.252696	0.192422	0.179989	0.227108	0.148092
ENSG00000159352	PSMD4	276.162	257.435	251.285	244.754	232.367	241.579	269.56	266.321	265.387
ENSG00000158710	TAGLN2	48.1535	46.8035	46.5292	47.7735	47.3744	50.8159	49.9336	48.4645	45.8863
ENSG00000049239	H6PD	40.6931	45.3856	46.3863	42.5151	42.1334	42.3626	47.115	46.3853	48.8856
ENSG00000186564	FOXD2	0.199197	0.520521	0.303152	0.104372	0.205275	0.254222	0.445869	0.325052	0.31794
ENSG00000244038	DDOST	757.447	778.287	735.68	755.053	747.79	742.607	811.638	717.641	762.166
ENSG00000116690	PRG4	0.0174118	0.0259993	0	0.0182464	0.0153798	0.0166662	0	0	0
ENSG00000126091	ST3GAL3	0.176294	0.151871	0.206383	0.146848	0.131764	0.177399	0.178079	0.144846	0.185529
ENSG00000171163	ZNF692	13.1342	12.0278	12.0318	12.7555	13.4198	11.4581	11.6794	12.049	12.3058
ENSG00000172456	FGGY	5.1199	5.16498	4.5425	4.6464	5.07097	4.71403	5.12712	4.95564	5.22622
ENSG00000158786	PLA2G2F	0.0409656	0.0407799	0	0.0429291	0	0.0392113	0.0244519	0.0121542	0.0186816
ENSG00000118733	OLFM3	0	0	0.0406074	0	0	0	0	0	0
ENSG00000157870	PRXL2B	50.3324	50.234	46.092	50.2033	47.4071	44.6324	50.458	48.5139	51.8408
ENSG00000179085	DPM3	52.5777	42.5257	32.4082	45.3224	42.8214	37.3388	51.6302	49.6919	52.9816
ENSG00000173080	RXFP4	2.12202	1.81063	2.3375	1.01656	0.803305	0.406229	1.08567	1.88877	1.90777
ENSG00000120937	NPPB	0.993358	1.39058	1.13382	0.520485	0.877432	0.356557	1.55643	0.552606	1.01926
ENSG00000083444	PLOD1	200.298	194.105	184.944	183.923	190.541	184.935	198.819	188.327	200.077
ENSG00000116691	MIIP	21.5651	23.3364	17.295	23.0886	21.7736	21.7453	24.1071	22.6897	21.2747
ENSG00000120949	TNFRSF8	0	0	0	0	0	0	0	0	0
ENSG00000162521	RBBP4	78.8053	91.515	96.8892	84.3239	87.2712	88.2793	87.6706	88.6105	87.9371
ENSG00000162520	SYNC	28.627	29.9079	30.0509	21.9795	20.9466	22.3821	29.12	30.3367	29.2764
ENSG00000162522	NHSL3	49.4615	53.1732	51.6052	40.8598	40.3227	42.6189	48.6385	46.0395	50.0668
ENSG00000116497	S100PBP	7.62416	9.79171	10.812	8.26025	9.15103	8.45137	10.1065	10.0131	9.20037
ENSG00000121905	HPCA	0.0447618	0.0334191	0.0908291	0	0	0.042845	0.0400768	0.0398416	0.122477
ENSG00000121900	TMEM54	3.72246	3.28871	1.95132	2.92566	4.54847	3.0286	3.38839	2.76108	4.15902
ENSG00000143222	UFC1	162.972	164.932	152.649	157.14	151.016	157.476	167.129	171.626	154.693
ENSG00000143224	PPOX	13.2473	12.7937	10.59	10.8016	11.5699	10.721	13.7265	11.4765	14.1527
ENSG00000158850	B4GALT3	50.1257	49.4204	46.7524	54.044	51.3227	52.5219	49.3915	46.2252	50.6133
ENSG00000158859	ADAMTS4	2.14295	2.38085	2.45029	3.03878	2.55387	2.53956	2.42117	2.13447	2.61765
ENSG00000158869	FCER1G	14.956	14.5024	14.9891	12.1369	12.1635	13.2681	14.2888	13.8803	16.7183
ENSG00000158874	APOA2	14888.1	13052.7	11158	12538.3	12701.9	12278.2	13125.5	14407.3	14214
ENSG00000158882	TOMM40L	61.5732	59.8315	67.1328	56.0705	56.0393	53.0812	68.6656	63.5074	66.0382
ENSG00000143257	NR1I3	2.43674	2.64805	3.13155	2.89401	2.72634	2.20281	2.90893	3.66302	2.55583
ENSG00000248485	PCP4L1	0.125053	0.140047	0.253753	0.131047	0.276148	0.119698	0.055982	0.333922	0.0855421
ENSG00000188931	CFAP126	0	0	0.460952	0	0.200653	0.217435	0.101693	0	0.15539
ENSG00000265107	GJA5	0	0	0	0.0280188	0	0	0	0	0
ENSG00000121634	GJA8	0	0	0	0	0	0	0	0	0.0864024
ENSG00000188092	GPR89B	2.56284	2.15259	3.09631	2.91538	2.88927	3.01795	2.97392	2.86643	2.21445
ENSG00000116688	MFN2	48.5776	50.5636	54.7506	62.2574	65.3531	61.1167	57.1295	55.0052	54.5538
ENSG00000188800	TMCO2	0	0	0	0	0	0	0.0930387	0	0
ENSG00000084073	ZMPSTE24	52.4369	63.3995	66.7958	71.0299	73.8879	68.6235	65.2074	64.4941	64.3824
ENSG00000049089	COL9A2	49.6396	50.3281	39.3385	47.3853	46.0206	41.904	50.7745	44.1833	45.0557
ENSG00000187801	ZFP69B	6.20113	9.413	8.23812	10.9503	9.56285	10.5594	10.46	12.4113	8.95245
ENSG00000158887	MPZ	153.908	150.656	158.019	115.007	123.305	126.3	148.379	138.3	145.949
ENSG00000255054		0	0	0	0	0	0	0	0	0
ENSG00000117640	MTFR1L	28.4043	30.072	32.2035	24.0287	23.3749	25.0831	30.5094	28.9131	28.4031
ENSG00000127423	AUNIP	6.535	7.74103	6.44509	7.49862	7.15902	6.49976	8.9236	8.80626	10.4389
ENSG00000182749	PAQR7	54.2812	57.8658	63.5137	51.4019	48.138	50.0631	57.9412	52.4876	55.3163
ENSG00000117632	STMN1	133.55	128.675	129.843	127.711	132.558	129.34	134.88	138.36	128.686
ENSG00000126106	TMEM53	13.7756	12.7916	10.8205	12.0299	10.7724	11.6025	14.08	13.0085	14.9285
ENSG00000198520	ARMH1	0.320652	0.239399	0.271107	0.224014	0.118013	0.230191	0.263167	0.166487	0.0731138
ENSG00000142945	KIF2C	45.5475	45.401	44.9396	40.2008	41.4886	36.4193	47.2783	44.8547	45.7536
ENSG00000142937	RPS8	1828.55	1752.73	1721.47	1773.02	1694.57	1755.05	1804.88	1635.15	1786.22
ENSG00000142959	BEST4	9.58914	8.28279	7.45652	8.43509	8.2537	6.93413	9.1495	10.5599	8.95338
ENSG00000173846	PLK3	17.6247	19.5308	18.0426	18.8295	19.3257	17.4517	19.3287	20.5089	20.2442
ENSG00000117425	PTCH2	2.01074	2.62098	2.29089	2.10712	1.71785	1.7511	2.50859	2.30317	2.79598
ENSG00000070785	EIF2B3	26.3401	25.9	27.6656	28.1968	28.5023	27.1117	27.3676	26.3124	23.73
ENSG00000126107	HECTD3	33.435	33.1411	31.742	31.3867	32.8555	31.8208	31.2701	30.7164	32.4156
ENSG00000126088	UROD	120.38	115.745	102.92	110.51	109.069	107.602	117.08	114.179	116.033
ENSG00000162408	NOL9	10.9059	12.042	13.6533	13.6713	12.3458	12.8461	11.7996	12.2469	12.406
ENSG00000173662	TAS1R1	8.71488	8.61996	8.03522	6.99943	4.9727	5.32772	8.714	7.53047	8.65925
ENSG00000204859	ZBTB48	13.1966	13.3162	12.8748	14.6666	14.7041	12.5941	14.9742	13.9842	15.0407
ENSG00000171488	LRRC8C	0.584881	0.862148	0.943371	1.3437	1.62936	1.53596	0.986905	0.834282	0.913018
ENSG00000070886	EPHA8	0.0323563	0	0	0	0	0	0	0	0
ENSG00000119285	HEATR1	21.8107	27.7579	33.8625	33.3589	34.34	32.8473	29.4655	29.8021	30.3169
ENSG00000244020	MT1HL1	0	0	0	0	0	0	0	0	0
ENSG00000117758	STX12	23.013	27.4041	29.5671	24.0919	25.8434	24.9055	28.1835	29.1092	27.244
ENSG00000117751	PPP1R8	84.633	92.5655	102.502	84.0751	91.1144	89.6178	96.7737	92.2865	95.5769
ENSG00000130775	THEMIS2	1.17952	1.07948	0.829983	0.917072	1.02506	1.09259	1.60113	1.04987	1.24931
ENSG00000117748	RPA2	74.6876	69.9424	79.3788	67.2924	67.9315	67.0716	84.5912	77.3009	80.991
ENSG00000117122	MFAP2	6.19145	5.4454	4.34131	4.85767	5.03941	4.99548	5.31123	4.87613	4.08003
ENSG00000159363	ATP13A2	24.5344	26.9763	22.0056	26.1313	26.446	25.1497	26.9262	25.0998	26.0555
ENSG00000117115	PADI2	0	0.0109392	0	0	0.0258843	0	0.0131185	0	0
ENSG00000142623	PADI1	0	0	0	0	0	0	0	0	0
ENSG00000142619	PADI3	0.0275673	0.0205818	0.0559386	0.0866659	0	0.0263868	0	0.0981486	0
ENSG00000142871	CCN1	20.3971	23.7302	22.6	9.41687	7.11852	7.80492	32.5017	37.7914	32.0357
ENSG00000143512	HHIPL2	1.92391	1.69574	2.08752	1.5961	2.00623	1.71364	2.05748	2.04541	2.48587
ENSG00000143498	TAF1A	4.19643	6.12989	6.13962	6.72382	7.44027	6.22883	5.58136	6.00874	7.15559
ENSG00000154305	MIA3	16.1713	20.9865	22.6872	22.4804	22.8638	22.7625	18.8038	19.4023	20.4303
ENSG00000186063	AIDA	27.9399	38.0908	41.8783	34.1336	40.5879	34.7367	37.1421	38.7732	35.4678
ENSG00000162819	BROX	15.9937	18.5044	21.2956	15.7613	16.2166	15.7143	18.6345	18.4309	18.5963
ENSG00000164010	ERMAP	5.7481	7.36675	7.81229	5.57265	5.87826	5.6932	6.89407	6.14227	6.45517
ENSG00000164011	ZNF691	29.4912	25.7576	30.666	23.665	22.9983	21.9048	27.3709	30.5924	30.4816
ENSG00000154309	DISP1	2.07805	2.46825	2.7655	1.7605	2.04412	1.82761	2.71229	1.98175	2.25222
ENSG00000203857	HSD3B1	0	0	0	0	0	0	0	0	0
ENSG00000143067	ZNF697	10.0849	13.3882	15.6837	10.205	10.453	10.6033	13.022	12.9176	12.6977
ENSG00000134240	HMGCS2	4.07858	3.58243	4.06851	2.94516	2.84575	3.31341	3.37551	2.98963	3.6574
ENSG00000134193	REG4	0	0	0	0	0	0	0	0	0
ENSG00000134249	ADAM30	0	0	0	0	0	0	0	0	0
ENSG00000092621	PHGDH	103.252	102.179	93.4272	89.4886	84.1865	84.6879	108.929	102.242	102.468
ENSG00000027644	INSRR	0	0	0	0	0	0	0.0151367	0	0
ENSG00000130764	LRRC47	39.5985	46.0567	43.341	43.744	43.5021	43.856	44.3566	43.8881	45.3988
ENSG00000284770	TBCE	0.141292	0.163508	0.129018	0.207291	0.255847	0.169052	0.183431	0.138338	0.367273
ENSG00000198837	DENND4B	17.2103	17.3796	17.2384	20.288	19.3468	19.394	19.1654	17.767	19.5446
ENSG00000160741	CRTC2	26.0417	24.5631	23.5243	22.3537	22.5284	21.726	22.2671	24.0047	22.0711
ENSG00000143578	CREB3L4	21.3873	22.572	23.9429	16.9839	15.6804	16.8179	21.4542	20.2228	21.0539
ENSG00000143543	JTB	22.4229	22.0556	20.6435	21.7571	17.6579	18.7373	23.6345	20.9614	16.3934
ENSG00000285641		0.154593	0.538624	0.104565	0.216004	0.136552	0.147973	0.415238	0.183468	0.211499
ENSG00000143545	RAB13	13.7413	12.6928	11.5748	11.8548	9.76658	12.1434	13.19	13.2548	11.3233
ENSG00000177954	RPS27	4087.32	3181.9	2943.06	3172.43	3383.41	3237.71	3158.92	4087.59	3463.21
ENSG00000162642	C1orf52	17.531	17.5603	15.7785	18.1289	19.4813	18.1335	18.0897	19.7682	18.9903
ENSG00000116198	CEP104	6.87912	9.49322	9.23087	9.60404	9.85932	9.74935	9.02011	8.32197	8.51064
ENSG00000169598	DFFB	6.86033	6.2752	7.83618	8.83171	8.74848	7.95813	7.13888	7.05656	6.68179
ENSG00000162836	ACP6	8.53246	8.87687	8.40402	7.6125	7.03168	6.8971	8.40728	8.79509	8.5744
ENSG00000116667	C1orf21	0.00758256	0	0.0384657	0.031784	0.0133953	0.0217735	0	0.0269964	0.031121
ENSG00000285779		0	0	0	0	0	0	0	0	0
ENSG00000173110	HSPA6	0.26131	0.4738	0.0757488	2.73835	1.41786	0.178657	1.30349	0.797441	1.27677
ENSG00000143125	PROK1	0	0	0	0	0	0	0	0	0
ENSG00000143105	KCNA10	0	0	0	0	0	0	0	0	0
ENSG00000177301	KCNA2	0	0	0	0	0	0	0	0	0
ENSG00000160752	FDPS	155.49	143.398	135.063	153.7	167.482	150.257	164.683	174.871	165.431
ENSG00000121957	GPSM2	2.00719	2.15566	2.37815	1.43991	1.55877	1.28942	2.13481	2.31014	2.30371
ENSG00000188396	DYNLT4	0.389279	0.387514	0.065826	0.203969	0.286542	0.496812	0.522802	0.866224	0.177524
ENSG00000082482	KCNK2	0	0	0	0	0	0	0	0	0
ENSG00000116747	RO60	10.6813	14.1184	15.0755	12.7371	13.6727	12.5525	12.8957	14.4679	13.4991
ENSG00000134207	SYT6	0	0	0	0	0	0	0	0	0
ENSG00000163467	TSACC	4.7307	3.64967	4.5597	3.88333	3.13397	3.09421	2.8943	4.00017	3.45176
ENSG00000243710	CFAP57	0.56687	0.552544	0.463305	0.594041	0.723257	0.768677	0.66262	0.742825	0.689362
ENSG00000117395	EBNA1BP2	72.3097	75.2381	62.8943	86.5378	81.3163	80.792	78.8213	73.1071	74.9801
ENSG00000116874	WARS2	22.4945	26.3226	27.9925	22.8751	24.7151	25.2442	24.1887	25.15	24.9023
ENSG00000065600	PACC1	11.151	10.8454	11.5277	13.4225	13.4701	14.2794	13.4647	11.2666	12.3282
ENSG00000009780	FAM76A	7.64831	7.55957	7.9803	9.88202	10.1144	9.69173	9.74644	9.66991	10.2853
ENSG00000023572	GLRX2	7.95598	9.53349	10.4563	9.3016	10.6538	9.29552	9.6709	10.975	9.2964
ENSG00000215788	TNFRSF25	1.38168	1.63203	1.40183	1.2318	1.31152	1.2633	1.71712	1.46843	1.83385
ENSG00000117625	RCOR3	7.75468	8.67725	10.0652	7.57921	7.40486	7.88536	9.41031	9.57026	10.3049
ENSG00000179902	CFAP276	0	0	0	0	0	0	0	0	0
ENSG00000143157	POGK	14.9065	18.7529	20.7308	21.2381	22.058	20.0749	19.122	17.891	18.6029
ENSG00000160781	PAQR6	2.91767	3.37123	3.17166	2.36594	2.14765	2.02805	2.14581	2.68971	2.47102
ENSG00000143344	RGL1	14.895	17.6644	21.332	11.303	11.1518	10.8158	17.4748	17.1953	17.7031
ENSG00000116882	HAO2	0.702548	1.18892	0.902871	0.736222	1.07564	0.717293	0.796752	0.625325	0.768922
ENSG00000142856	ITGB3BP	7.47229	7.28612	9.03542	7.42542	7.85205	6.81319	7.15159	8.18468	8.26197
ENSG00000116396	KCNC4	0.269762	0.239168	0.184745	0.26149	0.268066	0.229162	0.29889	0.210096	0.336768
ENSG00000163875	MEAF6	35.1301	39.1689	39.4832	38.5163	37.795	38.3322	38.1541	38.834	39.588
ENSG00000131238	PPT1	197.698	209.558	219.414	198.185	202.491	209.271	219.793	208.548	203.414
ENSG00000171680	PLEKHG5	5.71714	6.03825	5.49184	6.33656	5.71059	4.90203	6.63962	6.23961	6.03529
ENSG00000116977	LGALS8	22.4658	25.5965	30.8343	19.872	21.2474	19.8141	26.7527	27.2573	27.7101
ENSG00000242485	MRPL20	58.2057	56.7162	49.5774	61.0288	55.4262	56.2301	60.9887	57.1808	58.9408
ENSG00000179403	VWA1	48.9288	52.0417	33.8815	53.9114	50.7464	44.6405	49.2933	47.2274	45.7343
ENSG00000215915	ATAD3C	5.87406	5.754	4.92909	5.57708	5.94928	6.17208	6.66303	6.97774	7.19035
ENSG00000135776	ABCB10	22.1634	30.0187	29.9682	32.6153	31.7852	32.7481	28.2532	30.5626	31.0262
ENSG00000135763	URB2	7.89727	9.95104	10.5591	18.7513	19.2414	16.2141	11.9203	9.99506	11.2259
ENSG00000178828	RNF186	1.33094	0.575289	1.77678	0.807478	0.123749	0.335249	0.940766	0.498798	0.287503
ENSG00000169914	OTUD3	5.55436	7.67412	8.07087	10.4637	11.3913	10.1319	7.37377	7.85331	8.14043
ENSG00000188784	PLA2G2E	0.11199	0	0	0	0	0.535971	0.100268	0	0.306426
ENSG00000177186	OR2M7	0	0	0	0	0	0	0	0	0
ENSG00000177174	OR14C36	0	0	0	0	0	0	0	0	0
ENSG00000162456	KNCN	0	0	0	0	0	0	0	0	0.0410065
ENSG00000079277	MKNK1	13.7135	14.3209	14.1897	13.4804	12.7673	13.5328	13.3704	12.7975	13.4712
ENSG00000117407	ARTN	0.099261	0.321136	0.335695	0.450748	0.292257	0.443382	0.207367	0.294501	0.271597
ENSG00000117408	IPO13	32.1351	32.52	31.7772	24.648	24.3277	26.014	29.5631	27.5537	31.5383
ENSG00000117410	ATP6V0B	86.5008	94.5114	74.9297	100.829	88.9926	90.0968	90.4724	66.8462	82.0257
ENSG00000159214	CCDC24	4.24387	5.15797	3.98032	3.87844	4.33705	4.36915	6.7378	5.05115	4.8946
ENSG00000196517	SLC6A9	18.2557	20.107	20.0173	15.7785	14.4536	16.5602	17.0647	14.8925	16.2456
ENSG00000196539	OR2T3	0	0	0	0	0	0	0	0	0
ENSG00000203661	OR2T5	0	0	0	0	0	0	0	0	0
ENSG00000183310	OR2T34	0	0	0	0	0	0	0	0	0
ENSG00000187238	LCE3B	0	0	0	0	0	0	0	0	0
ENSG00000185962	LCE3A	0	0	0	0	0	0	0	0	0
ENSG00000187223	LCE2D	0	0.105016	0	0	0	0	0	0	0
ENSG00000159455	LCE2B	0	0	0	0	0	0	0	0	0
ENSG00000187173	LCE2A	0	0	0	0	0	0	0	0	0
ENSG00000204501	PRAMEF15	0	0	0	0	0	0	0	0	0
ENSG00000204481	PRAMEF14	0	0	0	0	0	0	0	0	0
ENSG00000204479	PRAMEF17	0	0	0	0	0	0	0	0	0
ENSG00000172031	EPHX4	0.19536	0.525082	0.158567	0.0818897	0.207074	0.186994	0.0349826	0.278218	0.267272
ENSG00000228594	FNDC10	21.4814	24.0415	19.8209	19.9086	18.3895	19.2937	24.4581	22.1779	23.6128
ENSG00000189409	MMP23B	0	0.0595331	0.0404509	0.0835609	0.10565	0	0.0356965	0	0
ENSG00000189339	SLC35E2B	29.1517	33.4614	35.88	30.2659	30.4114	32.5075	33.4395	30.6911	35.5472
ENSG00000008128	CDK11A	0.674253	0.735734	0.613923	0.833391	0.96207	0.761216	0.61916	0.600139	0.733223
ENSG00000008130	NADK	54.1678	60.2854	55.7904	60.899	58.1768	58.0572	59.563	52.3158	55.3857
ENSG00000178821	TMEM52	19.6154	19.6495	16.7239	14.7401	16.6953	18.0917	18.6938	17.5082	15.9361
ENSG00000158477	CD1A	0	0	0	0	0	0	0	0	0
ENSG00000158481	CD1C	0	0	0	0	0	0	0	0	0
ENSG00000158485	CD1B	0	0	0	0	0	0	0	0	0
ENSG00000158488	CD1E	0	0	0	0	0	0	0	0	0
ENSG00000186306	OR10T2	0	0	0	0	0	0	0	0	0
ENSG00000117505	DR1	12.4163	14.0582	14.0098	12.9187	13.5404	13.3635	13.66	14.8977	14.3776
ENSG00000162889	MAPKAPK2	60.3669	62.3162	64.9566	69.6604	70.9554	72.2372	66.0077	64.2521	62.0402
ENSG00000162892	IL24	0	0	0	0	0.0392384	0	0	0	0
ENSG00000162894	FCMR	0.0257279	0.0960421	0.0261031	0.026961	0.0227254	0.0246261	0.0921402	0	0.0703964
ENSG00000162896	PIGR	0.040216	0.0300253	0.0612037	0.0421436	0	0.0192469	0.126024	0.0536932	0.082529
ENSG00000162897	FCAMR	0	0	0	0	0	0	0	0	0.0339656
ENSG00000182795	C1orf116	4.84228	5.47656	4.99397	2.0599	1.77863	2.06506	5.78061	5.06392	6.27488
ENSG00000198890	PRMT6	19.6081	25.014	22.3602	24.6235	25.7829	25.3606	27.4581	25.6743	24.8581
ENSG00000142669	SH3BGRL3	210.347	214.738	170.752	195.505	184.647	187.122	204.324	196.248	199.355
ENSG00000169442	CD52	0.564746	0.773006	0.95497	0.690451	1.16396	0.810843	0.421364	1.00534	0.515084
ENSG00000176083	ZNF683	0	0.0827682	0.0749846	0	0	0	0.165428	0	0.0505558
ENSG00000142910	TINAGL1	18.195	19.9354	18.207	20.4802	19.6889	19.1845	19.3759	17.2915	18.4929
ENSG00000162517	PEF1	123.425	118.929	112.466	109.034	110.069	116.512	119.819	115.068	122.274
ENSG00000085840	ORC1	27.4919	27.865	28.0929	25.1789	27.3937	25.5327	31.7264	30.5875	30.7521
ENSG00000143751	SDE2	18.0367	26.4878	24.4741	33.7356	35.4667	32.3758	24.1245	24.7288	27.9338
ENSG00000163041	H3-3A	169.62	179.116	175.731	168.119	164.845	173.09	177.068	157.848	172.707
ENSG00000182827	ACBD3	42.8661	54.315	57.3089	53.7508	59.3268	56.2468	47.5028	53.3942	52.3782
ENSG00000185155	MIXL1	51.0193	54.7981	56.9352	52.2877	53.651	53.7138	63.0459	69.4051	62.5888
ENSG00000143748	NVL	14.0583	13.5964	14.5532	13.9736	14.4537	13.5839	16.1003	15.4972	15.6888
ENSG00000143771	CNIH4	22.4703	21.8053	24.34	22.2984	22.0601	23.2439	24.1699	22.8444	22.7785
ENSG00000183682	BMP8A	0.18718	0.372663	0.142432	0.359611	0.234226	0.179164	0.181554	0.180489	0.2134
ENSG00000163909	HEYL	0.36657	0.338077	0.240651	0.248561	0.190465	0.0825582	0.521263	0.230313	0.442503
ENSG00000116983	HPCAL4	0	0	0	0	0	0	0	0	0
ENSG00000090621	PABPC4	53.6167	59.7003	58.531	55.0209	55.3637	56.5952	58.807	57.152	56.1676
ENSG00000143369	ECM1	3.3752	2.65666	2.5484	2.44024	2.24176	2.07864	3.11563	2.58501	3.18578
ENSG00000143420	ENSA	115.719	107.441	113.216	111.153	115.277	112.257	120.477	118.432	114.882
ENSG00000143457	GOLPH3L	22.3604	24.5886	31.7022	21.9124	19.5413	21.6552	24.7889	23.7282	25.685
ENSG00000143452	HORMAD1	0	0.0544239	0.0739587	0	0.128777	0.034887	0	0	0.0498641
ENSG00000143384	MCL1	103.313	120.89	128.774	109.405	119.462	109.357	130.21	132.238	127.134
ENSG00000154342	WNT3A	0	0	0	0	0	0	0	0	0
ENSG00000143793	C1orf35	9.83604	9.72035	7.24651	9.55902	10.2023	9.88362	9.44602	10.3896	10.0785
ENSG00000162910	MRPL55	55.9822	57.0741	36.6046	55.3439	53.8546	46	48.5786	47.0489	48.5935
ENSG00000198835	GJC2	7.18728	7.85197	6.50932	6.12754	5.95398	5.51914	6.61679	8.60196	7.38855
ENSG00000181873	IBA57	7.54515	8.82835	8.65785	7.97884	7.98541	7.84718	7.4402	7.57248	8.28855
ENSG00000154370	TRIM11	10.9269	10.8103	10.0459	12.5143	12.3139	11.6288	12.287	11.9291	11.7467
ENSG00000162931	TRIM17	0.569091	0.591142	0.401662	0.414865	0.568244	0.307886	0.221533	0.638677	0.270807
ENSG00000171960	PPIH	14.6664	15.2526	14.8628	15.4598	15.7897	13.642	16.9626	15.1583	15.3675
ENSG00000065978	YBX1	587.833	589.248	548.827	596.688	609.054	585.389	589.484	586.348	600.334
ENSG00000164007	CLDN19	31.582	35.1682	33.3797	25.4484	24.6411	24.8798	33.1931	30.2395	31.821
ENSG00000117385	P3H1	56.1177	52.7526	54.4314	53.5381	53.5972	50.1204	53.9319	53.3841	51.1948
ENSG00000001460	STPG1	2.95416	2.7454	3.19636	2.19734	1.96162	2.12569	3.07038	2.75816	3.27848
ENSG00000001461	NIPAL3	7.21374	8.20091	9.27445	8.52037	8.15701	8.25713	9.45769	9.46049	8.89625
ENSG00000117602	RCAN3	8.62125	11.7147	12.1333	10.5316	12.837	10.6452	11.038	11.7954	9.52
ENSG00000184454	NCMAP	10.4324	10.7176	12.069	15.3099	16.3884	14.9988	10.6315	11.5882	11.5747
ENSG00000116539	ASH1L	6.39744	9.07169	10.943	10.0795	10.8904	10.2872	8.46899	8.63503	10.4626
ENSG00000084652	TXLNA	87.2073	92.3308	95.7521	109.888	108.993	105.62	98.8732	92.4941	98.753
ENSG00000160051	IQCC	6.2463	8.66076	6.33739	8.93954	8.00804	7.48205	7.50996	7.8789	8.64319
ENSG00000183615	FAM167B	3.52763	3.39612	3.20233	4.08584	3.77194	3.99856	4.07268	4.04878	5.33414
ENSG00000116478	HDAC1	154.633	165.048	176.882	180.163	187.808	183.635	186.675	173.939	175.344
ENSG00000175130	MARCKSL1	573.078	566.602	521.953	590.416	598.368	614.396	593.589	566.419	579.656
ENSG00000162526	TSSK3	0.713187	0.354977	0.0964783	0.548072	0.29398	0.227549	0.766248	0.804072	0.975707
ENSG00000168679	SLC16A4	4.6679	5.76694	7.5832	5.6778	5.8166	5.47863	5.89584	6.3806	7.14639
ENSG00000134248	LAMTOR5	124.211	113.02	111.194	120.481	119.763	117.059	125.12	128.711	123.294
ENSG00000198492	YTHDF2	77.7041	89.3089	96.0829	98.6728	103.787	98.9957	87.4071	85.4044	85.4387
ENSG00000253304	TMEM200B	5.5662	6.24617	5.64737	3.78261	3.42673	4.1654	6.55419	5.31468	6.36898
ENSG00000116353	MECR	18.6319	18.1456	16.3171	17.8107	16.8517	16.6546	19.6111	19.3826	18.8343
ENSG00000286231		0	0.043295	0	0	0	0	0	0	0
ENSG00000136630	HLX	0.0780886	0.0583009	0.205991	0.0981978	0.137951	0.104642	0.0699154	0.0278021	0.149566
ENSG00000116141	MARK1	0.0115257	0	0	0	0.0101806	0	0	0	0
ENSG00000162817	C1orf115	288.124	288.809	304.667	234.41	219.045	236.638	291.183	285.415	281.814
ENSG00000117593	DARS2	19.0458	21.8516	23.0233	19.9963	22.1563	20.5305	22.5438	23.4438	21.264
ENSG00000197852	INKA2	13.3113	14.8765	14.2448	10.9952	10.7618	11.017	13.2108	12.0072	12.7177
ENSG00000276600	RAB7B	1.09711	1.3533	1.42769	1.09971	1.20082	1.0273	1.70832	1.71952	1.92514
ENSG00000270149		0	0	0	0	0	0	0	0	0
ENSG00000215845	TSTD1	0.58755	0.219332	0.0745148	0.230892	0.129746	0.351493	0.526053	0.196113	0.100478
ENSG00000158773	USF1	59.6117	53.1319	61.5883	55.3307	60.6662	56.3745	57.1798	62.0364	54.9875
ENSG00000186517	ARHGAP30	0.538167	0.466601	0.792602	0.691308	0.628705	0.681289	0.326407	0.479012	0.617511
ENSG00000143217	NECTIN4	44.9221	43.0482	47.486	43.239	43.7442	44.5315	48.6422	44.5553	45.5629
ENSG00000162755	KLHDC9	3.98671	3.73968	3.88928	3.16013	2.07676	2.93538	4.02706	5.32275	4.19554
ENSG00000143256	PFDN2	232.167	223.223	176.09	256.35	259.343	231.033	225.866	225.674	237.639
ENSG00000158793	NIT1	35.5912	31.9699	32.8189	25.6904	26.7507	27.5686	34.729	31.6172	32.0493
ENSG00000158796	DEDD	31.5063	32.7362	33.0407	30.3712	31.2153	31.5889	36.5233	31.8987	34.1077
ENSG00000196188	CTSE	3.6774	3.16936	3.43055	3.23294	3.13925	3.0947	3.69026	3.40499	3.14018
ENSG00000163050	COQ8A	1.15088	1.42745	1.11116	1.22549	0.96738	1.2082	0.99718	0.693931	0.736464
ENSG00000174574	AKIRIN1	160.028	186.821	202.213	160.055	170.328	167.7	184.098	175.536	190.655
ENSG00000168653	NDUFS5	1030.72	914.94	812.351	904.784	917.946	934.375	970.383	1023.8	985.442
ENSG00000288674		0.0456924	0	0.0185435	0.019153	0.0403601	0.0262414	0.024546	0.0488039	0
ENSG00000121931	LRIF1	44.7343	52.8155	60.2354	56.8224	63.0624	58.5813	55.2459	56.9774	53.5077
ENSG00000162777	DENND2D	0.0131664	0.10813	0.106867	0.0965825	0.0348897	0.0630129	0.0589417	0.164068	0.162116
ENSG00000064886	CHI3L2	1.78759	1.71309	1.94901	2.43246	1.50828	1.99196	2.1738	2.61226	2.22659
ENSG00000156171	DRAM2	30.2557	35.3374	38.0327	26.8689	29.0108	30.8243	32.9653	30.4684	32.3403
ENSG00000169291	SHE	0	0	0	0	0	0	0	0	0
ENSG00000187980	PLA2G2C	0	0.051078	0	0	0	0	0.0612535	0.0405961	0
ENSG00000143437	ARNT	20.2602	24.5318	25.6323	22.1885	22.8334	23.7905	22.9125	22.3412	24.4163
ENSG00000143799	PARP1	40.8097	44.9911	45.666	45.2343	45.079	44.0609	46.4632	46.1779	45.4248
ENSG00000158864	NDUFS2	66.8678	69.3308	70.1284	65.6933	63.7681	66.9076	71.4129	66.3243	67.4757
ENSG00000288636		0	0	0	0	0	0	0	0	0
ENSG00000117450	PRDX1	1728.82	1651.1	1776.35	1767.54	1684.54	1775.75	1804.31	1555.95	1637.76
ENSG00000132780	NASP	81.666	84.9764	84.3285	86.9449	88.229	85.708	85.0614	84.7414	85.2218
ENSG00000159588	CCDC17	3.65088	3.65408	3.54307	3.29912	2.3602	2.32969	2.70028	2.26058	2.64215
ENSG00000159592	GPBP1L1	42.6728	51.4185	58.9668	49.0685	49.1742	51.7247	50.2148	51.8361	51.4389
ENSG00000159596	TMEM69	124.397	129.882	143.32	104.766	103.201	107.64	134.48	119.697	127.907
ENSG00000143570	SLC39A1	2.54291	2.55722	2.1851	1.74028	2.03988	1.93728	2.34645	1.94006	2.23647
ENSG00000142864	SERBP1	138.58	177.265	165.537	176.931	181.8	173.327	169.337	162.084	171.117
ENSG00000198160	MIER1	10.4989	14.4631	15.0292	12.3607	12.1928	11.7174	12.2828	12.8634	14.4507
ENSG00000162426	SLC45A1	0.101437	0.100977	0.102916	0.0708661	0	0.0323644	0	0.0300957	0.0925171
ENSG00000117245	KIF17	1.18003	1.16	1.45664	1.19537	0.833855	0.997722	1.28543	1.34791	1.39914
ENSG00000116750	UCHL5	12.8549	16.426	16.39	16.6659	16.9971	15.0836	17.0278	16.7164	17.7853
ENSG00000235169	SMIM1	19.3	24.3901	12.5752	25.2349	22.5217	22.2868	21.4017	18.1241	19.5003
ENSG00000116514	RNF19B	51.1267	56.0324	58.5602	52.4653	52.8289	52.446	56.0245	57.7279	52.7896
ENSG00000162419	GMEB1	4.81166	5.46534	5.28517	5.04229	4.66183	4.56624	4.6517	4.5512	4.87615
ENSG00000154222	CC2D1B	13.0106	14.5749	12.7963	16.6899	16.716	14.7849	15.4339	14.6658	14.5954
ENSG00000173406	DAB1	0.0814972	0.112999	0.165371	0.134205	0.092554	0.289741	0.0625433	0.11399	0.111496
ENSG00000197147	LRRC8B	7.03978	9.51937	10.8	14.7098	17.2645	15.1256	10.0352	11.8978	11.7988
ENSG00000189195	BTBD8	1.03277	1.02285	1.12268	0.806184	0.670223	0.847325	1.18887	0.909871	1.139
ENSG00000058673	ZC3H11A	0.185021	0.260924	0.194671	0.107716	0.151323	0.0918283	0.141114	0.0853913	0.187501
ENSG00000131236	CAP1	255.415	280.369	303.363	275.339	287.238	277.771	304.772	284.314	299.671
ENSG00000133216	EPHB2	0.0632158	0.0839057	0.0855169	0.132492	0.0930642	0.121017	0.0691769	0.0812749	0.124923
ENSG00000143183	TMCO1	71.7361	74.4958	82.3949	69.3798	75.145	70.6232	76.6861	74.8992	74.137
ENSG00000248333	CDK11B	29.6231	30.4856	28.9562	33.4187	32.6854	32.0194	32.2511	31.9498	32.8422
ENSG00000162390	ACOT11	4.73304	5.27366	4.11736	3.61149	3.35409	3.1523	4.9305	4.47709	4.91183
ENSG00000117448	AKR1A1	175.768	164.056	159.412	149.863	150.703	152.415	171.696	164.546	167.942
ENSG00000162687	KCNT2	0	0	0	0	0	0	0	0	0
ENSG00000143387	CTSK	1.2489	0.924658	1.05593	0.861601	0.735435	0.757098	0.754773	0.574338	0.669207
ENSG00000176256	HMGB4	0	0	0	0	0	0	0	0	0
ENSG00000116525	TRIM62	6.01411	6.47108	5.65315	5.79262	5.05837	5.60842	6.01812	5.47113	6.23141
ENSG00000163131	CTSS	3.03762	2.98255	2.27906	2.43422	2.4351	2.23563	2.91394	2.46516	2.44456
ENSG00000183814	LIN9	5.08632	6.56056	7.04799	5.59973	5.82134	6.04301	6.09556	6.7292	6.66073
ENSG00000274764	PRAMEF27	0	0	0	0	0	0	0	0	0
ENSG00000275774	HNRNPCL2	0	0	0	0	0	0	0	0	0
ENSG00000179412	HNRNPCL4	0	0	0	0	0	0	0	0	0
ENSG00000213516	RBMXL1	9.97156	12.4251	13.7465	11.7534	12.9141	10.7521	11.8368	11.7366	11.1595
ENSG00000117226	GBP3	1.14918	1.51678	1.3325	0.88169	1.12383	1.35532	2.07617	1.88134	2.16176
ENSG00000117228	GBP1	1.62774	2.11865	2.73297	1.05666	1.14513	0.97894	2.15381	2.61556	2.91665
ENSG00000162645	GBP2	16.5162	17.0472	19.0292	13.2392	13.4707	13.8052	16.4548	17.2575	18.0333
ENSG00000213512	GBP7	0	0	0	0	0	0	0	0	0
ENSG00000162654	GBP4	0	0	0	0	0	0	0	0	0
ENSG00000126705	AHDC1	6.02893	7.00889	5.31058	4.83003	4.79188	4.78698	5.77737	5.32851	6.10276
ENSG00000000938	FGR	0	0	0.0263732	0	0.0459212	0	0.0232734	0	0
ENSG00000126709	IFI6	23.0112	17.4606	15.3422	16.1417	23.2295	18.2499	16.9867	13.0415	19.4029
ENSG00000277058	HNRNPCL3	0	0	0	0	0	0	0	0	0
ENSG00000137959	IFI44L	0.0832932	0.0621867	0.0537777	0.0396752	0.0334422	0.0362392	0.0406774	0.0336989	0.0828749
ENSG00000174151	CYB561D1	10.089	10.3932	10.9886	9.52022	10.5903	9.80488	11.5092	10.2728	10.7801
ENSG00000181754	AMIGO1	5.54047	6.16647	6.62754	5.96731	5.18088	5.85972	5.64954	5.64683	5.77849
ENSG00000134183	GNAT2	0.358199	0.420249	0.259587	0.428991	0.361596	0.783679	0.549784	0.182186	0.420043
ENSG00000073756	PTGS2	0	0	0	0	0	0	0	0	0
ENSG00000153904	DDAH1	46.2464	53.029	62.3406	44.7073	49.5	46.0821	54.3271	56.6524	56.5046
ENSG00000134259	NGF	0	0	0	0	0	0	0	0	0
ENSG00000188976	NOC2L	87.1663	91.9367	81.0798	102.519	100.318	92.9116	93.6857	87.5145	90.8337
ENSG00000187583	PLEKHN1	3.59189	4.88793	3.04982	4.03101	4.09528	3.51123	4.33354	2.81161	3.58969
ENSG00000188290	HES4	3.61714	3.58117	1.75516	6.26258	5.27872	4.74176	3.52016	3.70948	5.16374
ENSG00000187608	ISG15	55.1606	49.586	30.2458	48.135	58.7546	42.8987	48.5701	39.8916	46.1945
ENSG00000188157	AGRN	37.4654	45.8489	28.4218	41.0932	41.8896	36.4553	42.4091	37.0921	39.4984
ENSG00000256407		0	0	0	0	0	0	0	0	0
ENSG00000116221	MRPL37	183.964	186.194	171.81	164.338	165.145	170.969	188.887	176.697	174.204
ENSG00000117601	SERPINC1	560.778	542.434	573.828	526.151	510.27	528.55	582.578	573.886	549.926
ENSG00000135775	COG2	16.7134	17.9948	20.461	16.9927	16.9338	16.8433	19.1348	16.8279	17.7782
ENSG00000135773	CAPN9	0.440747	0.404999	0.825553	0.390816	0.688783	0.681488	0.849942	0.362124	0.649368
ENSG00000119280	C1orf198	27.8505	30.5094	32.75	33.7551	34.0794	33.5709	33.1711	32.188	33.6277
ENSG00000137965	IFI44	0.0431365	0.0644114	0.0875311	0.0452041	0.15241	0.0825785	0.193108	0	0
ENSG00000163239	TDRD10	0	0	0	0	0	0	0	0	0
ENSG00000160714	UBE2Q1	57.4681	56.534	62.6488	52.6371	61.418	61.8755	62.9874	58.8828	59.6768
ENSG00000186118	TEX38	0.240197	0.358662	0.182775	0.188783	0.0530415	0.229911	0.161292	0.160346	0.164306
ENSG00000159658	EFCAB14	6.59126	7.72558	8.96207	8.82741	9.1401	9.02759	7.74948	8.6778	8.27277
ENSG00000143801	PSEN2	0.0911451	0.140101	0.081595	0.134843	0.156281	0.230935	0.201613	0.100215	0.0586801
ENSG00000132185	FCRLA	0.16106	0.0601238	0.190644	0.11252	0.0711323	0.0256939	0.144203	0.119464	0.110173
ENSG00000081721	DUSP12	39.1164	41.9812	40.0918	34.0374	35.6974	32.5701	43.3758	41.3893	42.5936
ENSG00000082512	TRAF5	0.438489	0.625651	0.642609	0.65352	0.852098	0.438365	0.645599	0.789254	0.733204
ENSG00000170385	SLC30A1	21.1986	27.0538	28.1976	28.0614	27.5929	25.5027	21.7713	23.2237	23.4299
ENSG00000198570	RD3	0.0250391	0	0	0	0	0	0	0	0
ENSG00000118217	ATF6	14.5401	16.3271	18.0102	19.4483	19.1478	19.2448	16.1307	16.1841	16.0301
ENSG00000137955	RABGGTB	44.5501	47.1199	54.978	51.5563	53.2158	52.1658	46.2957	46.4074	42.2781
ENSG00000057468	MSH4	0.0537689	0	0.054553	0.0563461	0	0.0514664	0.0481411	0	0.0367805
ENSG00000213047	DENND1B	1.2518	1.7449	1.6889	1.3746	1.47624	1.42763	1.52616	1.89059	1.41197
ENSG00000134376	CRB1	0	0.00515959	0	0	0.0061043	0	0	0	0
ENSG00000117400	MPL	0.781541	0.616841	0.792938	0.514801	0.453648	0.748073	0.539799	0.357755	0.519336
ENSG00000117399	CDC20	70.7404	76.8245	64.5461	53.5722	59.436	52.3622	68.8132	65.8427	67.0703
ENSG00000066322	ELOVL1	105.698	108.798	106.634	112.419	109.197	107.35	110.936	103.166	108.274
ENSG00000159479	MED8	88.7575	84.2529	83.0588	80.3717	79.261	86.8238	89.452	87.7117	90.1597
ENSG00000116337	AMPD2	32.2121	31.7908	30.9653	34.6079	33.9882	33.8996	28.1551	25.2221	27.5691
ENSG00000066279	ASPM	4.63969	5.75143	6.30621	4.09397	4.70682	4.441	4.47563	5.51279	5.41496
ENSG00000117020	AKT3	0.0581045	0.0197186	0.0535926	0.066425	0.0793185	0.0404482	0.0331055	0.0282097	0.036133
ENSG00000198912	C1orf174	17.9857	18.4822	17.8461	19.0553	19.8306	19.3696	17.4734	16.6177	18.0051
ENSG00000183856	IQGAP3	11.7095	13.3665	13.3355	12.4347	10.9304	11.208	13.7294	12.0704	12.5767
ENSG00000163382	NAXE	21.9846	20.3986	17.9129	19.5493	19.8182	19.6619	20.8743	22.6089	20.2535
ENSG00000132702	HAPLN2	0	0	0.0404692	0.0417994	0	0	0	0	0
ENSG00000132692	BCAN	0	0	0	0.0386677	0.0162965	0.0176595	0.0165185	0	0
ENSG00000132688	NES	48.598	47.6468	52.078	43.9782	44.0702	43.177	48.6005	53.6837	46.0309
ENSG00000143320	CRABP2	7.23122	6.24808	6.10016	7.49268	5.38259	5.36615	6.83809	8.24434	6.22481
ENSG00000143319	ISG20L2	27.7237	28.5185	30.8231	34.0737	36.829	33.9551	32.9354	34.3134	35.6285
ENSG00000143303	METTL25B	24.8285	24.6469	20.9687	19.5648	19.7011	20.6585	23.2481	23.9759	25.3524
ENSG00000143314	MRPL24	68.4107	59.4783	67.5666	64.3522	64.9626	60.616	72.8597	80.0032	65.7062
ENSG00000143294	PRCC	43.6861	45.1272	40.6424	39.6021	42.3647	43.2209	44.682	43.1128	42.1292
ENSG00000027869	SH2D2A	3.06179	3.17929	2.39232	2.83975	2.48688	2.12221	3.34001	2.85054	2.8407
ENSG00000123091	RNF11	52.0072	64.3697	69.3032	69.4201	79.1998	67.1395	63.2569	63.0115	65.0057
ENSG00000237330	RNF223	0	0.0690897	0	0	0	0	0	0	0.0633012
ENSG00000131591	C1orf159	2.01633	2.68895	1.80589	1.9964	1.83016	1.66378	2.51496	2.05462	2.22585
ENSG00000085831	TTC39A	1.13931	1.04424	1.32508	1.07744	1.30908	1.24124	1.37667	1.02232	1.19119
ENSG00000187634	SAMD11	0	0.0314646	0	0.0441639	0.0186128	0.0806783	0.0188664	0	0.0288284
ENSG00000156875	MFSD14A	2.41796	5.21516	3.24067	6.60053	5.95909	5.31458	3.74177	2.52416	4.6557
ENSG00000156876	SASS6	6.75056	9.43547	9.49878	7.25967	8.28922	7.75377	8.10491	8.13616	8.0242
ENSG00000137992	DBT	6.2816	7.98403	8.47713	7.73267	7.81475	7.1789	8.02963	8.50122	8.57312
ENSG00000137996	RTCA	53.6531	62.839	63.7732	55.8901	56.3675	52.8562	63.5821	65.2764	63.0357
ENSG00000137948	BRDT	0	0	0	0	0	0	0	0	0
ENSG00000121774	KHDRBS1	177.213	201.795	198.875	183.212	187.383	185.699	198.709	212.645	204.809
ENSG00000121775	TMEM39B	12.5228	13.3767	12.9295	11.5695	9.89119	10.1448	10.3366	11.5675	12.4286
ENSG00000025800	KPNA6	39.6353	43.5602	51.7797	49.8125	50.2134	50.3621	47.8365	44.5968	45.8379
ENSG00000160050	CCDC28B	2.08828	2.20309	2.02662	1.9743	2.64657	2.02058	3.10941	2.24261	3.47805
ENSG00000064703	DDX20	8.03207	8.76332	9.86643	9.73944	8.89937	8.65632	8.37501	9.20838	8.24833
ENSG00000122406	RPL5	1175.71	1127.49	1178.8	1103.36	1103.69	1159.65	1179.06	1087.25	1145.31
ENSG00000154511	DIPK1A	21.3594	27.4772	27.4421	22.1746	21.7558	22.296	24.4204	24.4544	23.3463
ENSG00000143033	MTF2	15.4631	19.3339	20.5054	17.2336	18.0099	18.3623	18.2552	20.1087	17.714
ENSG00000189410	SH2D5	5.46635	6.33386	5.44667	6.42643	5.20916	4.6884	6.8589	7.58598	7.45168
ENSG00000117298	ECE1	93.7345	101.749	96.4317	97.0801	92.4438	91.3785	96.3743	91.0227	95.882
ENSG00000143502	SUSD4	0.115327	0.0738027	0.0167155	0	0	0	0.0147509	0	0.0225398
ENSG00000178395	CCDC185	0	0	0	0	0	0	0	0	0
ENSG00000162620	LRRIQ3	0.451655	0.494568	0.468425	0.431232	0.425543	0.326637	0.584108	0.491345	0.672832
ENSG00000116783	TNNI3K	0	0.0138676	0	0	0	0	0	0	0
ENSG00000162621	LRRC53	0	0	0	0	0	0.0193087	0.0180612	0	0
ENSG00000178965	ERICH3	0.00995946	0	0	0	0	0.00953297	0	0	0
ENSG00000116791	CRYZ	101.061	112.713	121.356	96.1853	104.57	103.366	105.763	113.801	109.261
ENSG00000162623	TYW3	37.1951	39.7138	41.7953	37.8403	38.5909	39.5763	37.923	37.3445	36.165
ENSG00000259030	FPGT-TNNI3K	0	0	0	0.00930941	0	0	0.00795379	0	0
ENSG00000154358	OBSCN	0.157748	0.154268	0.157794	0.1234	0.104013	0.110586	0.15914	0.142386	0.188457
ENSG00000183598	H3C13	0.187446	0.139947	0.380359	0	0	0	0	0.333684	0
ENSG00000184260	H2AC20	0.889799	1.19578	0.36111	0.932448	1.10034	1.36271	1.434	0.158399	1.4608
ENSG00000184270	H2AC21	0	0.132063	0.179465	0.370728	0	0.338622	0.158372	0.314885	0.241996
ENSG00000178096	BOLA1	6.1376	5.70546	3.2967	3.15284	2.65752	3.45575	5.22583	5.78432	5.68021
ENSG00000159164	SV2A	1.8736	1.72796	2.38547	1.77091	1.8172	1.52963	2.25311	1.99464	2.53813
ENSG00000143368	SF3B4	175.824	181.421	181.686	161.923	161.685	165.381	191.973	176.611	175.82
ENSG00000150337	FCGR1A	0	0	0	0	0	0	0	0	0
ENSG00000170128	GPR25	0	0	0	0	0	0	0	0	0
ENSG00000116852	KIF21B	0.332453	0.269793	0.27864	0.386256	0.4341	0.325134	0.459426	0.328074	0.474603
ENSG00000116857	TMEM9	47.9378	49.9759	45.2685	44.5937	45.0184	42.2348	55.0312	46.6618	50.6991
ENSG00000163395	IGFN1	0.986717	1.05086	1.28819	1.46738	1.1215	1.0278	1.2667	1.21406	1.42933
ENSG00000203943	SAMD13	0.0258185	0.0771045	0.261951	0.189392	0.0228055	0.0247129	0.18493	0	0.0706445
ENSG00000174529	TMEM81	5.61001	4.82902	5.15612	4.63396	4.48894	4.99073	4.60919	4.93462	3.70207
ENSG00000116984	MTR	11.5746	14.8935	16.6214	14.3543	14.8457	13.6662	14.5411	15.8172	15.0231
ENSG00000143742	SRP9	300.485	354.253	376.946	314.348	325.407	316.956	339.733	319.869	338.496
ENSG00000196187	TMEM63A	19.6125	20.7433	20.3897	20.8018	19.552	19.1791	19.9629	19.9213	21.7536
ENSG00000243709	LEFTY1	0.604367	1.31895	0.707516	0.682053	0.574902	0.889979	0.665982	0.537936	0.699627
ENSG00000255835		0	0	0	0	0	0	0	0	0
ENSG00000143768	LEFTY2	1.23062	0.430677	0.624281	0.403	0.645408	0.441719	1.06738	0.479215	0.368288
ENSG00000143819	EPHX1	346.358	336.5	336.423	313.808	302.802	320.923	329.244	310.12	315.545
ENSG00000116649	SRM	116.504	108.537	95.3163	141.156	143.949	133.685	125.505	122.992	110.048
ENSG00000171824	EXOSC10	46.37	49.2346	50.9022	48.162	51.9629	48.8227	47.3499	46.3146	50.1887
ENSG00000117614	SYF2	45.5988	48.4305	44.798	38.3838	40.1539	41.1705	43.0792	46.4765	45.1061
ENSG00000117616	RSRP1	14.4343	16.0723	16.593	15.3452	17.4228	15.6167	14.7129	15.8707	15.8338
ENSG00000187010	RHD	0.0265355	0.0396228	0	0	0.0468776	0.0253992	0.0237581	0	0.0363031
ENSG00000183726	TMEM50A	100.734	103.621	112.989	101.032	101.929	101.536	104.834	102.452	105.927
ENSG00000204178	MACO1	30.8654	33.8486	35.597	30.7935	30.7762	33.1811	30.1075	30.9141	27.6575
ENSG00000198860	TSEN15	5.61251	6.94522	6.70903	5.99898	6.09221	5.62799	7.65726	8.29529	7.35999
ENSG00000160838	LRRC71	0.0663738	0	0	0	0	0	0	0	0
ENSG00000155816	FMN2	0	0	0	0.00999793	0	0	0	0	0
ENSG00000180875	GREM2	0	0	0	0	0	0	0	0	0
ENSG00000143382	ADAMTSL4	22.1011	23.6438	21.0366	21.0549	20.9223	19.9903	22.0517	22.3725	25.225
ENSG00000184007	PTP4A2	51.3607	52.7195	60.0079	47.1616	57.7765	52.8995	58.0591	62.0229	56.8729
ENSG00000157077	ZFYVE9	15.9299	19.1971	21.8291	16.4857	18.3428	17.1142	19.6481	19.4936	20.9497
ENSG00000162493	PDPN	0	0	0	0	0	0	0	0	0
ENSG00000162542	TMCO4	10.6097	12.2893	10.1221	10.6378	9.27514	8.21206	12.0206	10.5122	11.7076
ENSG00000178922	HYI	0.0319216	0	0	0	0	0	0	0	0
ENSG00000121753	ADGRB2	0.158686	0.0677001	0.0690001	0.0831461	0.120144	0.0867947	0.182671	0.0706218	0.0775349
ENSG00000162631	NTNG1	0.117261	0.143827	0.144465	0.0789951	0.0517882	0.080171	0.127485	0.126737	0.114589
ENSG00000235098	ANKRD65	56.857	59.5284	51.7825	48.8156	43.9954	45.5746	61.0574	58.6867	57.4978
ENSG00000143740	SNAP47	9.35199	9.35897	8.46426	8.91424	8.16916	8.48081	9.31552	8.62351	9.08828
ENSG00000117411	B4GALT2	54.3828	55.0558	47.906	54.161	54.408	54.5605	56.6884	49.9495	55.1687
ENSG00000162745	OLFML2B	0.153782	0.248763	0.104017	0.107435	0.203754	0.245328	0.275373	0.228131	0.245453
ENSG00000187862	TTC24	0.883306	0.93715	0.778268	0.974362	0.882885	0.82323	1.0406	1.11725	0.985838
ENSG00000162891	IL20	0	0	0	0	0	0	0	0	0
ENSG00000137976	DNASE2B	0	0	0	0	0	0	0	0	0
ENSG00000203663	OR2L2	0	0	0	0	0.0177492	0	0	0	0
ENSG00000198128	OR2L3	0	0	0	0	0	0	0	0	0
ENSG00000171180	OR2M4	0	0	0	0	0	0	0	0	0
ENSG00000157873	TNFRSF14	16.9345	17.84	14.2676	14.7811	14.1959	14.7874	19.0254	15.539	18.0389
ENSG00000204505	PRAMEF9	0	0	0	0	0	0	0	0	0
ENSG00000177151	OR2T35	0	0	0	0	0	0	0	0	0
ENSG00000180708	OR10K2	0	0	0	0	0	0	0	0	0
ENSG00000168264	IRF2BP2	114.529	132.65	138.428	112.96	123.418	119.578	121.133	120.597	124.187
ENSG00000162775	RBM15	8.20764	9.02308	9.26321	11.6982	10.908	10.3788	7.90478	9.60099	8.2671
ENSG00000081692	JMJD4	30.2548	30.6196	26.1278	36.9144	36.136	32.2939	33.7827	30.8281	29.1831
ENSG00000179023	KLHDC7A	15.6656	16.5096	16.8841	7.06694	6.31073	6.80519	15.0401	14.7037	15.0668
ENSG00000173171	MTX1	30.4826	28.7579	26.5517	26.1613	25.553	27.3056	31.0334	27.6089	29.4267
ENSG00000143862	ARL8A	20.3422	20.2389	18.6969	20.9907	19.0692	19.2155	21.9992	24.0492	23.2019
ENSG00000170075	GPR37L1	0.162349	0.155841	0.36473	0.194435	0.0921877	0.0221996	0.145357	0.175469	0.285569
ENSG00000143376	SNX27	6.70218	7.60396	9.60208	7.4865	7.82987	7.65389	8.14379	7.81038	7.74417
ENSG00000159409	CELF3	0.0778673	0.155029	0.158006	0.0407998	0.0687801	0.124221	0.174293	0.0346541	0.0355099
ENSG00000178796	RIIAD1	0.115877	0.0865139	0.039189	0.0809542	0.17059	0.0739433	0.207498	0.20628	0.211375
ENSG00000143436	MRPL9	82.2534	92.8323	79.0445	84.8194	81.223	81.2458	99.1574	83.9152	97.7384
ENSG00000143450	OAZ3	0.455405	0.283338	0.269527	0.298271	0.385498	0.27244	0.254837	0.185784	0.337479
ENSG00000213171	LINGO4	0.0332497	0	0	0.0348434	0.117478	0.0318258	0.0893087	0.0295949	0
ENSG00000196407	THEM5	0	0	0	0	0	0	0	0	0
ENSG00000159445	THEM4	7.55307	8.3546	9.07757	7.09172	6.97386	6.73228	8.7822	8.67427	7.81934
ENSG00000197747	S100A10	333.232	309.951	301.691	266.546	265.186	265.913	329.854	302.635	301.75
ENSG00000123473	STIL	7.50867	8.45931	10.9255	8.03348	8.12172	7.89723	9.47025	9.8449	10.2418
ENSG00000198854	KPLCE	0	0	0	0	0	0	0	0	0
ENSG00000240386	LCE1F	2.7851	2.44098	1.72	1.90343	1.49744	0.579528	2.49359	2.8023	1.32531
ENSG00000186226	LCE1E	3.18081	3.4864	3.63918	3.12051	3.04872	3.62761	3.87797	3.49379	2.96283
ENSG00000172155	LCE1D	1.14668	0.856111	0.387801	0	0.844052	0.182929	0.855552	1.19074	0.522923
ENSG00000020129	NCDN	20.4717	20.7705	16.725	22.7832	21.4465	20.6903	19.5616	18.126	19.4461
ENSG00000116819	TFAP2E	1.67335	1.40168	1.38719	0.812624	0.684959	0.996175	2.11942	1.72555	1.56343
ENSG00000237763	AMY1A	0	0	0	0	0	0	0	0	0
ENSG00000174876	AMY1B	0.0432001	0	0	0	0.0381586	0.0827002	0	0	0
ENSG00000187733	AMY1C	0	0	0	0	0	0	0	0	0
ENSG00000186603	HPDL	0	0	0	0	0	0	0	0	0
ENSG00000197454	OR2L5	0	0	0	0	0	0	0	0	0
ENSG00000162430	SELENON	46.0226	48.7457	47.6459	43.0814	40.9868	46.2114	46.2647	43.4874	46.9835
ENSG00000173212	MAB21L3	0.914647	1.23709	1.89632	0.833467	0.971831	0.824727	1.43607	1.34505	1.41454
ENSG00000163531	NFASC	0.00413296	0.018514	0.0125797	0	0.00365064	0	0	0.00367867	0.00565428
ENSG00000184144	CNTN2	0	0	0	0	0	0	0	0	0
ENSG00000143028	SYPL2	3.63219	2.64684	3.61896	3.09973	3.40043	2.37328	2.45363	2.71026	3.12434
ENSG00000154429	CCSAP	4.86137	5.61209	6.21522	9.65872	11.033	10.4226	5.28344	6.49052	6.65082
ENSG00000143632	ACTA1	10.7444	12.6529	7.75439	8.00927	7.04452	6.36142	10.1818	10.7136	12.8304
ENSG00000187815	ZFP69	5.7075	6.12292	5.90318	7.17148	6.85244	6.33824	7.19386	7.15165	5.4204
ENSG00000117010	ZNF684	9.49712	9.94793	10.7861	10.7545	10.918	9.63314	10.026	10.1691	9.34718
ENSG00000180098	TRNAU1AP	15.3556	14.5399	15.8692	15.5787	15.527	15.2055	16.7975	15.0109	17.381
ENSG00000188060	RAB42	60.9769	62.8113	65.2385	50.3269	52.7472	50.5763	60.102	60.2935	65.8596
ENSG00000243480	AMY2A	0	0.0820953	0	0.115229	0	0	0	0	0
ENSG00000117266	CDK18	22.4736	24.4667	23.3629	20.2191	19.1005	21.4989	22.2418	23.1654	23.7199
ENSG00000174567	GOLT1A	142.334	135.353	123.866	124.357	118.177	120.374	136.08	142.506	142.831
ENSG00000197056	ZMYM1	5.06698	6.96074	9.01367	6.63731	6.99695	6.208	6.65374	6.35914	5.63812
ENSG00000203910	C1orf146	0	0	0	0	0	0	0	0	0
ENSG00000174842	GLMN	13.5947	18.3147	18.4825	16.4307	17.8788	15.7307	15.2282	17.0212	17.7308
ENSG00000122484	RPAP2	5.198	5.42468	6.81199	5.3931	5.68458	5.33572	5.66045	5.462	6.00373
ENSG00000279111	OR10X1	0	0	0	0	0	0	0	0	0
ENSG00000187701	OR2T27	0	0	0	0	0	0	0	0	0
ENSG00000203757	OR6K3	0	0	0	0	0	0	0	0	0
ENSG00000163563	MNDA	0	0	0	0	0.038347	0	0	0	0
ENSG00000196266	OR10J3	0	0	0	0	0	0	0	0	0
ENSG00000196772	OR14A16	0	0	0	0	0	0	0	0	0
ENSG00000197591	OR11L1	0	0	0	0	0	0	0	0	0
ENSG00000162722	TRIM58	0	0	0	0	0	0	0	0	0
ENSG00000238243	OR2W3	0	0	0	0	0	0	0	0	0
ENSG00000177275	OR2AJ1	0	0	0	0	0	0	0	0	0
ENSG00000279263	OR2L8	0	0	0	0	0	0	0	0	0
ENSG00000197532	OR6Y1	0	0	0	0	0	0	0	0	0
ENSG00000121903	ZSCAN20	2.08753	2.23099	2.17776	2.07292	1.82161	1.87728	2.14035	1.97795	1.96922
ENSG00000198104	OR2T6	0	0	0	0	0	0	0	0	0
ENSG00000162727	OR2M5	0	0	0	0	0	0	0	0	0
ENSG00000198601	OR2M2	0	0	0	0	0	0	0	0	0
ENSG00000034971	MYOC	0.0417833	0.0311954	0.0423927	0	0	0.159976	0.0748201	0	0.0571636
ENSG00000187730	GABRD	0	0	0.0161437	0.0333487	0	0	0.0142463	0	0
ENSG00000116809	ZBTB17	16.4835	16.1921	12.4746	14.5576	14.2852	13.1977	15.5008	13.4167	13.559
ENSG00000183888	SRARP	18.6296	22.3104	16.8468	11.5802	11.6262	11.9894	19.2439	20.3926	21.6086
ENSG00000173641	HSPB7	0.110131	0.0822239	0.167606	0.0577049	0.0486394	0.0790612	0.0493021	0.0735192	0.15067
ENSG00000186510	CLCNKA	0.0505824	0.0188824	0.05132	0.0530068	0.111698	0.0242081	0	0.0225112	0
ENSG00000185519	FAM131C	0.153335	0.03816	0.0518571	0.107123	0.270882	0.195692	0.0915241	0.0909871	0.0699257
ENSG00000177462	OR2T8	0	0	0	0	0	0	0	0	0
ENSG00000142634	EFHD2	50.2008	56.1551	43.2595	47.3718	48.51	44.5975	54.5757	45.6401	49.5992
ENSG00000162438	CTRC	0	0.0753778	0	0	0	0.0241595	0.0677956	0	0
ENSG00000169214	OR6F1	0	0	0	0	0	0	0	0	0
ENSG00000239395		0	0	0	0	0	0	0	0	0
ENSG00000153230	OR14K1	0	0	0	0	0	0	0	0	0
ENSG00000228336	OR9H1P	0	0	0	0	0	0	0	0	0
ENSG00000173285	OR10K1	0	0	0	0	0	0	0	0	0
ENSG00000177201	OR2T12	0	0	0	0	0	0	0	0	0
ENSG00000177212	OR2T33	0	0	0	0	0	0	0	0	0
ENSG00000160062	ZBTB8A	2.37265	2.71741	2.63411	3.16329	2.78703	2.27104	2.2689	2.49884	2.71917
ENSG00000176261	ZBTB8OS	30.4991	27.0645	27.3064	25.9862	27.0938	29.3599	30.1379	34.3489	31.4731
ENSG00000213281	NRAS	73.565	93.7797	98.328	91.8278	105.512	94.6902	96.4325	96.9882	100.616
ENSG00000052723	SIKE1	19.7333	26.3476	27.2395	25.1181	26.7187	25.2128	25.1463	25.4369	27.4051
ENSG00000182783	OR2T29	0	0	0	0	0	0	0	0	0
ENSG00000186092	OR4F5	0	0	0	0	0	0	0	0	0
ENSG00000188558	OR2G6	0	0	0	0	0	0	0	0	0
ENSG00000196240	OR2T2	0	0	0	0	0	0	0	0	0
ENSG00000197437	OR13G1	0	0	0	0	0	0	0	0	0
ENSG00000221888	OR1C1	0	0	0	0	0	0	0	0	0
ENSG00000228198	OR2M3	0	0	0	0	0	0	0	0	0
ENSG00000184022	OR2T10	0	0	0	0	0	0	0	0	0
ENSG00000197403	OR6N1	0	0	0	0	0	0	0	0	0
ENSG00000279301	OR2T11	0	0	0	0	0	0	0	0	0
ENSG00000198967	OR10Z1	0	0	0	0	0	0	0	0	0
ENSG00000163554	SPTA1	0.0173946	0	0	0	0	0	0	0	0
ENSG00000132485	ZRANB2	30.7384	34.9308	36.8765	32.7846	33.7248	32.6968	30.2685	33.45	34.429
ENSG00000143418	CERS2	267.258	270.33	291.807	246.774	249.532	255.795	267.172	241.859	262.64
ENSG00000143412	ANXA9	96.2952	90.094	88.3548	82.2429	89.7343	81.8247	96.4873	87.1342	92.7318
ENSG00000143363	PRUNE1	47.5494	54.7584	61.0172	40.5167	41.9512	43.9401	55.0676	53.3561	51.1805
ENSG00000163141	BNIPL	0.600083	0.706496	0.702501	0.145118	0.163093	0.198826	0.371959	0.575209	0.37891
ENSG00000143443	C1orf56	11.1785	14.485	10.3804	9.6891	9.03718	9.90184	12.2816	8.60064	11.9235
ENSG00000197622	CDC42SE1	26.0333	28.4566	30.1862	27.7214	27.5608	25.3207	31.3225	30.6151	31.6203
ENSG00000213190	MLLT11	2.44299	1.9561	2.40677	2.04065	2.18916	2.47393	2.88469	3.08836	3.10005
ENSG00000162783	IER5	7.68002	7.93684	6.26334	6.44728	6.13681	6.10926	6.76376	7.52501	6.58477
ENSG00000160785	SLC25A44	19.5883	22.0494	21.7207	18.0892	18.431	18.8071	21.0133	21.2333	21.4719
ENSG00000091483	FH	31.3193	30.2905	31.6043	29.0073	28.636	27.7732	31.619	28.7471	29.9458
ENSG00000117009	KMO	0	0	0	0	0	0	0	0	0
ENSG00000054277	OPN3	16.218	18.277	19.4484	16.4263	18.5374	18.8451	15.3237	15.612	17.5047
ENSG00000203668	CHML	6.759	9.2318	10.9744	10.5652	11.9305	10.0073	9.77559	11.1971	10.9943
ENSG00000197785	ATAD3A	40.1704	42.7689	31.0739	45.7324	44.4228	39.8845	41.6856	34.9359	38.1246
ENSG00000160075	SSU72	47.3295	49.0533	47.2849	49.9176	48.6747	47.6499	50.703	47.0919	47.577
ENSG00000197530	MIB2	7.89123	9.33776	5.92037	8.13217	7.68249	7.03239	8.59024	7.14942	7.25246
ENSG00000116128	BCL9	8.87314	10.274	10.9186	6.63551	7.05265	7.38999	8.77741	8.87423	10.9615
ENSG00000174371	EXO1	14.1314	19.4034	17.2481	15.3209	18.0007	16.7807	18.246	17.7796	15.9607
ENSG00000196289	BECN2	0	0.202578	0.206468	0	0	0	0	0	0
ENSG00000197769	MAP1LC3C	0	0	0	0	0	0	0	0	0
ENSG00000162843	WDR64	0	0.0116747	0	0	0	0	0.028001	0	0
ENSG00000152760	DYNLT5	0	0	0	0	0	0	0	0	0
ENSG00000152763	DNAI4	0.316183	0.36393	0.360894	0.303727	0.18619	0.252203	0.176931	0.351786	0.414545
ENSG00000118473	SGIP1	0	0	0	0.0108618	0	0.00330703	0	0	0
ENSG00000143815	LBR	30.6538	42.5077	45.1751	40.0611	44.2526	39.5537	40.2514	41.2486	43.9594
ENSG00000185842	DNAH14	0.611586	0.863226	1.01908	0.804634	0.812292	0.760588	0.955257	1.02515	0.830601
ENSG00000222046	DCDC2B	0	0.035099	0	0	0	0	0	0	0
ENSG00000143479	DYRK3	0.700087	0.784027	1.01347	1.12731	1.14628	1.00516	0.940218	0.995495	0.969466
ENSG00000120337	TNFSF18	0	0	0.130021	0	0	0	0	0	0
ENSG00000212916	MAP10	0	0	0	0	0	0	0	0	0
ENSG00000117600	PLPPR4	0	0	0.0171494	0	0	0.0161791	0	0	0
ENSG00000119283	TRIM67	0.0187266	0.0419439	0.066499	0.0294363	0.0661649	0.0448117	0	0.0250023	0.0640495
ENSG00000254685	FPGT	3.79983	5.05515	5.48936	3.58868	4.68237	3.86162	4.42415	5.97097	4.79206
ENSG00000163125	RPRD2	20.4155	23.9145	24.8057	22.1317	22.6883	24.1306	23.764	22.5068	24.5724
ENSG00000196944	OR2T4	0	0	0	0	0	0	0	0	0
ENSG00000172410	INSL5	0	0	0	0	0	0	0	0	0
ENSG00000196418	ZNF124	6.42391	9.09687	7.61754	6.88443	7.04635	7.57374	6.24412	6.35152	6.28701
ENSG00000186440	OR6P1	0	0	0	0	0	0	0	0	0
ENSG00000263513	FAM72C	0.95437	0.849558	0.968287	0.423125	0.518766	0.351346	0.887344	0.91481	0.903925
ENSG00000197241	SLC2A7	0.0904446	0.135052	0.321172	0.0473899	0.199724	0.259714	0.242934	0.161006	0.247474
ENSG00000196171	OR6K2	0	0	0	0	0	0	0	0	0
ENSG00000187170	LCE4A	0	0	0	0	0	0	0	0	0
ENSG00000169717	ACTRT2	0	0	0	0	0	0	0	0	0
ENSG00000187942	LDLRAD2	0.0195621	0.0146051	0	0.0409995	0	0	0.0175146	0.0174119	0.0535257
ENSG00000142798	HSPG2	33.5869	39.4398	30.7242	43.368	44.0895	38.27	39.6508	36.3863	42.9629
ENSG00000219073	CELA3B	0.0570858	0.127861	0.0579183	0.059822	0.252119	0.163924	0	0	0.156198
ENSG00000142789	CELA3A	0	0.0535361	0	0	0	0	0.128403	0	0
ENSG00000162552	WNT4	0	0.0282302	0	0	0	0	0.016927	0	0
ENSG00000263961	RHEX	4.39305	4.19516	4.40529	1.49885	1.94019	1.51573	3.01854	2.59163	2.58575
ENSG00000198049	AVPR1B	0.0173671	0	0.0352407	0	0	0	0.0155493	0.0309162	0
ENSG00000196550	FAM72A	2.40759	2.82715	3.5099	1.76364	1.77563	1.45429	2.34395	2.66309	2.46237
ENSG00000266028	SRGAP2	11.5121	12.9218	14.8286	8.75872	8.77567	9.52582	13.1916	11.911	13.6307
ENSG00000263528	IKBKE	21.6592	22.9749	20.2104	15.6257	15.4855	15.4267	23.6278	23.4478	22.3032
ENSG00000266094	RASSF5	0.831857	1.08216	0.959077	0.647193	0.834976	0.880683	0.823783	0.875042	0.758706
ENSG00000143486	EIF2D	33.5692	31.1901	34.1694	26.7492	28.2461	27.4267	33.1393	34.0702	33.5349
ENSG00000058453	CROCC	1.54527	1.73055	1.0452	1.57782	1.30369	1.3274	1.43675	1.16382	1.1519
ENSG00000143494	VASH2	0.899827	1.24249	1.14855	0.760449	0.897374	0.787204	1.06553	1.18846	1.31047
ENSG00000215883	CYB5RL	1.71373	2.1398	2.31829	1.85779	1.52243	1.97972	2.25744	2.2179	2.16937
ENSG00000162650	ATXN7L2	4.37777	4.0795	4.1126	3.89097	3.60909	3.50744	3.38244	2.74203	2.61751
ENSG00000120334	CENPL	3.37011	3.52003	4.48993	3.62082	3.05199	2.57411	3.44407	4.36315	3.98191
ENSG00000162714	ZNF496	14.5048	15.1772	14.877	12.5198	12.5913	12.1293	15.0156	13.4296	13.7802
ENSG00000152061	RABGAP1L	3.61583	4.83146	5.35576	4.68913	5.3392	4.69144	4.75565	5.16109	4.9917
ENSG00000116748	AMPD1	0	0	0	0	0	0.0273029	0	0	0
ENSG00000177414	UBE2U	0	0	0	0	0	0	0	0	0
ENSG00000134256	CD101	0	0.117686	0.182775	0.0943913	0.0994528	0.0862167	0.0604847	0.0400865	0.0616149
ENSG00000197084	LCE1C	0.244881	0.45707	0.124226	0.128309	0.108151	0.234394	0.767375	0.653891	0.67004
ENSG00000273213	H3-7	0	0.0330656	0	0.0232055	0.0195599	0.0847834	0.0396528	0.0394201	0
ENSG00000135838	NPL	0.123695	0.13193	0.0896424	0.185178	0.0936516	0.186055	0.12657	0.0629137	0.0725259
ENSG00000180198	RCC1	98.6298	98.8748	95.09	117.053	115.081	111.05	100.474	96.181	97.783
ENSG00000143536	CRNN	0	0	0	0	0	0	0	0	0
ENSG00000186207	LCE5A	0	0	0	0	0	0	0	0	0
ENSG00000169509	CRCT1	0	0	0.124226	0	0	0	0.21925	0	0.33502
ENSG00000185966	LCE3E	0	0	0	0	0	0	0	0	0
ENSG00000163202	LCE3D	0.281319	0	0	0	0	0	0	0.125198	0
ENSG00000092850	TEKT2	0.269256	0.402053	0.500835	0.329189	0.39639	0.343634	0.281253	0.199717	0.859526
ENSG00000116863	ADPRS	84.1316	83.4454	75.6881	82.3051	79.2519	81.9559	88.2933	88.4388	86.6164
ENSG00000171812	COL8A2	0.527209	0.604479	0.43938	0.256508	0.166316	0.342429	0.387738	0.519537	0.695513
ENSG00000054116	TRAPPC3	50.9477	48.0307	46.734	47.4343	44.8479	47.0482	54.0509	47.1224	48.6272
ENSG00000116871	MAP7D1	18.9801	19.7989	15.8895	17.775	16.3968	17.3372	18.4569	17.547	17.9347
ENSG00000160094	ZNF362	45.1771	47.0541	42.8838	31.7431	31.8505	32.2764	44.0538	45.044	41.5124
ENSG00000184389	A3GALT2	0	0	0	0	0	0	0	0	0.117568
ENSG00000197956	S100A6	399.996	354.065	295.691	340.515	307.492	319.344	352.212	347.084	353.509
ENSG00000196154	S100A4	65.3301	50.1631	51.3856	49.4714	47.3633	45.0981	49.423	46.1553	58.4833
ENSG00000188015	S100A3	26.6559	22.3987	21.7417	20.7037	18.0051	20.4115	21.8069	24.1911	23.7398
ENSG00000196754	S100A2	5.80016	5.51913	5.76935	5.89939	4.62099	5.00748	6.00768	7.23777	8.09076
ENSG00000188643	S100A16	230.505	227.89	200.726	224.872	218.943	222.761	258.251	223.706	243.726
ENSG00000189334	S100A14	14.9389	16.8585	15.7155	14.8613	15.567	17.1326	16.6421	18.1376	17.5181
ENSG00000189171	S100A13	33.5621	31.3367	23.0633	28.0202	25.4054	28.7453	29.481	28.2134	27.0287
ENSG00000160678	S100A1	278.708	229.745	210.033	212.163	214.045	208.48	224.443	279.759	241.973
ENSG00000143553	SNAPIN	42.5363	45.7759	39.9228	35.5872	33.9891	35.2787	42.2869	39.1503	42.4956
ENSG00000214193	SH3D21	5.08556	5.34465	4.95158	5.36326	4.86403	4.67142	5.37499	5.22813	5.03719
ENSG00000196182	STK40	76.4107	86.6062	77.9695	81.6474	83.2922	77.8716	83.054	78.4996	79.0397
ENSG00000181817	LSM10	54.4635	49.8583	42.1096	52.119	48.9842	53.9751	56.8641	49.8278	53.9867
ENSG00000116885	OSCP1	0.977502	1.60086	1.15172	0.925224	1.00269	1.02619	1.63745	0.982322	1.25104
ENSG00000116898	MRPS15	68.7207	69.4867	61.1243	66.0616	68.2954	67.1593	74.147	69.2023	67.8448
ENSG00000142694	EVA1B	3.60992	3.69925	2.36989	2.07691	2.50089	2.1003	2.2181	3.46513	3.00196
ENSG00000232237	ASCL5	0	0.096712	0.0876171	0.0904969	0	0.123989	0	0	0
ENSG00000135823	STX6	18.2421	19.1119	21.8544	19.9983	19.8778	19.7864	20.185	19.4022	20.7417
ENSG00000153029	MR1	16.5935	16.9632	19.0368	14.3541	14.0073	14.5371	19.1254	17.0157	19.16
ENSG00000117500	TMED5	46.9673	61.9797	62.7777	59.3002	66.7269	59.381	58.2618	59.3897	56.9697
ENSG00000122483	CCDC18	3.26798	4.00036	4.07718	3.14629	3.04981	3.00645	3.67034	4.03938	3.49142
ENSG00000274386	TMEM269	0.499728	0.432792	0.365051	0.251367	0.264846	0.344396	0.161072	0.213503	0.382858
ENSG00000177868	SVBP	55.8141	57.4369	51.0905	50.4548	46.9475	45.5877	59.1058	57.024	59.5583
ENSG00000120370	GORAB	2.07156	2.8131	3.06937	2.63779	2.67911	2.44676	2.8136	3.08237	3.11215
ENSG00000004487	KDM1A	33.2987	34.5458	36.7193	33.4519	33.3451	34.9723	36.3036	34.8822	34.1488
ENSG00000196734	LCE1B	1.15877	1.09584	0.39189	0.404771	0.955307	0.44366	0.82999	0.61884	0.845499
ENSG00000186844	LCE1A	0	0	0	0	0	0	0	0.125198	0
ENSG00000235942	LCE6A	0	0	0	0	0	0	0	0	0
ENSG00000163206	SMCP	0	0	0	0	0	0	0	0	0
ENSG00000163207	IVL	0	0	0	0	0	0	0	0	0
ENSG00000184148	SPRR4	0	0	0	0	0	0.112047	0	0	0
ENSG00000163209	SPRR3	0	0	0	0	0	0	0	0	0
ENSG00000169469	SPRR1B	0	0	0	0	0	0	0	0	0
ENSG00000163216	SPRR2D	0.417833	0.124782	0.0847853	0.0875721	0.147629	0.239964	0.673381	0.297524	0
ENSG00000241794	SPRR2A	0	0.0969501	0	0	0	0	0	0	0
ENSG00000196805	SPRR2B	0	0	0	0.136281	0	0	0	0	0
ENSG00000203785	SPRR2E	0	0	0	0	0	0	0	0	0
ENSG00000244094	SPRR2F	0	0	0	0	0	0	0	0	0
ENSG00000159516	SPRR2G	0	0	0	0	0	0	0	0	0
ENSG00000162706	CADM3	0	0	0.0231854	0	0	0	0	0	0
ENSG00000196184	OR10J1	0	0	0	0	0	0	0	0	0
ENSG00000179639	FCER1A	0	0	0	0	0	0	0	0	0
ENSG00000142661	MYOM3	37.5635	42.2134	41.7898	40.6238	39.4416	39.7723	45.5658	43.9906	45.3599
ENSG00000142677	IL22RA1	42.1616	42.8015	37.7737	23.4811	22.4661	22.3736	36.8546	37.7495	38.6818
ENSG00000185436	IFNLR1	11.9055	13.3263	14.9319	18.8541	18.1085	18.3285	14.6587	15.824	16.8722
ENSG00000286185		0	0	0	0	0	0	0	0	0
ENSG00000163435	ELF3	10.5455	10.6774	10.4635	9.84591	9.62825	9.48503	10.4933	11.0742	11.1469
ENSG00000133067	LGR6	0.093823	0.0420289	0.0190382	0.078656	0.0331495	0.0538831	0.235208	0.0668081	0.0513435
ENSG00000143851	PTPN7	0.0595409	0	0	0.0155987	0.0131481	0.0284956	0	0.0397472	0
ENSG00000116991	SIPA1L2	0.0513986	0.115123	0.104296	0.0861795	0.0726406	0.147593	0.0460189	0.109797	0.0703182
ENSG00000116350	SRSF4	23.2209	24.8946	22.7594	24.742	25.0083	26.0297	23.4899	24.134	25.8546
ENSG00000117501	MROH9	0	0	0	0	0	0	0	0	0
ENSG00000007933	FMO3	0.0255633	0	0.0518722	0	0	0	0	0	0
ENSG00000094963	FMO2	0	0	0	0	0	0	0	0	0
ENSG00000187800	PEAR1	1.68664	2.00766	2.09869	1.71746	1.48981	1.64487	2.40762	2.32268	1.56735
ENSG00000253831	ETV3L	0	0	0	0	0	0	0	0	0
ENSG00000117036	ETV3	8.48057	11.1855	12.2614	11.0985	11.7747	10.1248	11.4422	10.8151	10.1497
ENSG00000142698	C1orf94	0.105316	0.196571	0.0534257	0.0827726	0.0465126	0.0252014	0.141439	0.0937394	0.0360204
ENSG00000121904	CSMD2	0	0.0108704	0.0196962	0	0	0.00464544	0	0	0.0132795
ENSG00000163346	PBXIP1	126.492	136.435	119.674	117.388	114.957	114.673	131.873	125.735	125.769
ENSG00000163348	PYGO2	58.4002	57.5741	61.6861	48.5019	49.8258	53.0056	55.1018	53.967	60.4644
ENSG00000160691	SHC1	77.7887	82.7167	83.6272	85.0393	86.3623	84.4576	87.5027	80.4836	84.4011
ENSG00000173207	CKS1B	82.3143	80.5854	83.8578	78.3858	83.792	76.2362	87.5237	78.1821	81.5178
ENSG00000160688	FLAD1	27.0146	26.2116	24.4346	26.7965	28.5571	25.5018	27.9473	28.8347	28.7289
ENSG00000160685	ZBTB7B	20.1193	20.8922	20.8272	18.2154	17.9879	18.0651	18.5073	17.3079	19.9802
ENSG00000163354	DCST2	0.515278	0.170981	0.406616	0.269988	0.151715	0.082202	0.205043	0.0509599	0.50913
ENSG00000163357	DCST1	0	0	0	0	0	0	0	0	0
ENSG00000143537	ADAM15	29.7224	29.0693	27.5413	29.6499	29.8156	28.4752	31.0946	27.216	28.8259
ENSG00000014914	MTMR11	4.34561	3.97659	5.20885	4.00985	3.87245	3.46013	4.04572	4.0391	4.55098
ENSG00000264522	OTUD7B	8.6999	10.5214	11.4529	6.50992	6.43349	6.71005	7.58976	8.1596	7.62337
ENSG00000215784	FAM72D	3.22913	3.38605	2.46637	1.74899	1.7947	1.97953	2.72873	2.97107	3.27609
ENSG00000198483	ANKRD35	0.052282	0.175652	0.0795666	0.246546	0.207813	0.400345	0.14043	0.0930704	0.32187
ENSG00000143127	ITGA10	6.83073	6.4773	6.68742	6.56777	6.1953	6.48429	6.58235	5.99215	6.31997
ENSG00000131779	PEX11B	69.4905	71.6715	78.8107	66.869	70.7372	66.2208	87.5989	76.9736	74.4175
ENSG00000280778		0	0	0	0	0.141832	0	0	0	0
ENSG00000271601	LIX1L	25.6401	27.4809	31.6012	31.0703	31.1895	32.2801	31.0031	30.9388	30.7084
ENSG00000272031	ANKRD34A	0.263425	0.393346	0.267267	0.175669	0.021153	0.2063	0.0857649	0.277101	0.196577
ENSG00000121851	POLR3GL	26.262	23.7751	25.0197	23.1459	22.7684	23.8828	27.7291	30.8502	26.5648
ENSG00000265972	TXNIP	107.085	121.09	129.337	67.3818	68.6895	79.1276	94.8722	96.0742	98.8141
ENSG00000168509	HJV	0.0363574	0.0271444	0.184438	0	0.128458	0.208803	0.065104	0.064722	0.0497404
ENSG00000271425	NBPF10	0.912053	1.27505	1.34145	1.22518	1.45984	1.28313	1.34272	1.1387	1.40689
ENSG00000227868	TEX46	0	0.082664	0.112335	0	0.195599	0	0.0991319	0	0
ENSG00000186094	AGBL4	0.0234401	0.0350008	0.0356729	0.0491273	0.0207046	0.0112182	0.104934	0	0
ENSG00000162373	BEND5	0.369379	0.643482	1.04102	0.430093	0.253767	0.0392845	0.734928	0.401839	0.505345
ENSG00000204006	C1orf185	0	0	0	0	0	0	0	0	0
ENSG00000185483	ROR1	1.54416	1.37758	1.61978	1.31648	1.14433	1.37782	0.831864	1.28124	1.41434
ENSG00000117533	VAMP4	1.97476	2.10622	2.55812	1.58901	1.8689	2.02521	2.1943	2.22851	2.65342
ENSG00000142609	CFAP74	0.362716	0.50382	0.436471	0.291705	0.312936	0.379479	0.687265	0.397927	0.415448
ENSG00000286219	NOTCH2NLC	0.115433	0.143638	0.263513	0.282255	0.246409	0.248603	0.241153	0.20549	0.210565
ENSG00000116191	RALGPS2	12.8687	17.3241	19.2486	15.8789	16.9614	15.606	15.0617	16.5022	16.8967
ENSG00000116194	ANGPTL1	22.2835	28.4212	29.8223	45.7557	49.9628	48.8327	27.0609	27.7286	28.7811
ENSG00000142621	FHAD1	0.0198358	0.0296188	0.0134167	0.00692884	0.0116806	0.0253151	0.00591988	0.00588515	0.0452287
ENSG00000075151	EIF4G3	13.3292	16.0043	18.6869	18.2624	19.2678	18.5358	17.0733	17.5064	17.4463
ENSG00000143772	ITPKB	0.024862	0	0	0	0	0	0	0	0
ENSG00000163191	S100A11	314.804	276.699	242.57	253.95	246.718	259.574	290.708	280.442	282.983
ENSG00000182898	TCHHL1	0	0	0	0	0	0	0	0	0
ENSG00000215853	RPTN	0	0.0551711	0.0499827	0.0516256	0.0217576	0.070732	0	0.0876984	0.0673983
ENSG00000197915	HRNR	0	0	0	0	0	0	0	0	0
ENSG00000266338	NBPF15	9.37951	12.1991	11.5002	11.7914	11.754	9.89784	11.3059	10.2513	12.9227
ENSG00000060642	PIGV	13.4087	14.1273	15.2151	11.9203	10.6432	11.3356	14.6439	13.6578	14.2678
ENSG00000204160	ZDHHC18	31.6548	34.9934	34.0767	32.9359	30.6344	33.7361	30.331	28.7916	31.3016
ENSG00000175793	SFN	79.7124	77.2769	58.7127	77.1237	67.5603	64.2043	75.8223	71.9077	81.7446
ENSG00000142751	GPN2	22.8012	21.5568	24.2832	19.683	18.6548	19.1814	20.7951	22.0912	21.9425
ENSG00000198746	GPATCH3	43.2057	41.6633	37.1442	40.6413	40.7799	40.2214	42.7499	42.4991	39.7665
ENSG00000090273	NUDC	287.351	284.227	230.909	279.936	263.496	255.19	282.369	282.031	269.768
ENSG00000131910	NR0B2	383.871	405.98	321.865	340.668	286.215	303.725	394.567	344.161	385.903
ENSG00000253368	TRNP1	171.96	176.343	193.667	158.648	159.739	164.383	188.564	180.024	174.665
ENSG00000158246	TENT5B	1.69772	1.51551	1.38547	1.43101	0.814996	1.02447	1.61915	1.28115	2.17116
ENSG00000188782	CATSPER4	0	0.0323326	0	0.0453822	0	0	0	0	0
ENSG00000130695	CEP85	18.4197	20.3603	20.4219	22.1854	23.4543	21.9323	19.9492	20.258	22.2544
ENSG00000131914	LIN28A	0	0.033024	0	0.0463527	0.0195353	0	0.0594043	0	0
ENSG00000158062	UBXN11	11.9378	10.8996	9.29779	9.50521	9.58451	8.16182	13.0374	11.7599	10.6402
ENSG00000158615	PPP1R15B	14.4841	17.7535	19.5109	20.5272	21.5698	20.931	16.6191	18.0807	19.2101
ENSG00000143006	DMRTB1	0	0	0	0	0	0	0.129034	0	0
ENSG00000174332	GLIS1	0.0554126	0.0827421	0.0281104	0.0580686	0.024473	0.0530397	0.0744192	0.0739826	0.0379049
ENSG00000058804	NDC1	31.1231	34.9452	40.3075	34.6058	40.1919	36.9037	36.6038	36.0575	36.999
ENSG00000182901	RGS7	0	0	0	0	0	0	0	0.0108423	0
ENSG00000188822	CNR2	0	0	0	0	0	0	0	0	0
ENSG00000189266	PNRC2	104.139	127.85	127.319	98.1609	99.4619	96.1163	109.563	109.515	113.917
ENSG00000188529	SRSF10	21.9484	28.3239	29.5258	26.2085	26.635	26.5355	26.613	27.143	29.4089
ENSG00000158055	GRHL3	0.35033	0.430798	0.56452	0.475098	0.637095	0.512854	0.811831	0.752041	0.733023
ENSG00000010165	METTL13	33.8936	36.5782	35.5752	41.025	43.0323	43.9957	40.0642	40.7483	38.7094
ENSG00000197959	DNM3	0.00741812	0.0498453	0.0150526	0.023321	0.00655242	0.00710045	0.0132834	0.0132055	0.0101487
ENSG00000135845	PIGC	21.3681	22.674	24.5305	18.0373	18.0719	19.4868	23.1839	20.1426	21.7756
ENSG00000180999	C1orf105	3.71388	2.81077	2.89055	1.75935	1.39308	1.85047	2.82411	2.98867	2.78408
ENSG00000203666	EFCAB2	3.9534	4.76973	4.29017	4.47389	4.41904	4.1352	4.00487	4.45297	5.12983
ENSG00000168148	H3-4	0	0	0	0	0	0	0	0	0
ENSG00000198691	ABCA4	0.576001	0.775612	0.647015	0.528158	0.817685	0.905764	0.782779	0.851428	1.12575
ENSG00000198625	MDM4	5.07923	5.50935	6.77383	5.71602	6.3629	6.1383	6.12068	6.24826	6.43535
ENSG00000085433	WDR47	6.88649	8.2917	9.00625	8.88513	9.00118	7.46792	9.15946	8.80456	8.2505
ENSG00000143811	PYCR2	26.0173	24.7453	23.029	28.7989	25.6112	26.6319	27.9924	29.5443	30.018
ENSG00000117090	SLAMF1	0	0	0	0	0	0	0	0	0
ENSG00000078618	NRDC	58.4007	63.6286	71.2882	68.2758	71.1622	69.9032	64.3674	66.2641	61.7301
ENSG00000185104	FAF1	16.9675	16.9631	19.6726	15.2424	15.6869	16.776	18.2988	18.9481	16.5854
ENSG00000117523	PRRC2C	30.4833	39.1249	44.4054	47.2089	50.3164	48.28	39.0419	42.1383	43.3146
ENSG00000085552	IGSF9	0	0.0197786	0.0671946	0.0138807	0.0117	0	0	0	0
ENSG00000143374	TARS2	31.8627	32.736	31.7948	25.8503	27.2171	26.249	34.7345	32.4285	31.5939
ENSG00000182134	TDRKH	4.69601	4.9626	4.83456	3.96221	4.39199	4.56102	6.02851	4.76378	5.69238
ENSG00000263956	NBPF11	5.3522	6.5569	6.27029	6.39892	6.51677	6.42498	6.80412	6.01409	7.24141
ENSG00000134250	NOTCH2	7.067	8.74143	10.4994	11.2681	11.3901	10.3878	9.11491	9.65494	9.56776
ENSG00000132849	PATJ	7.44943	9.5233	9.83831	10.1305	9.69591	9.43124	9.19502	9.18744	9.67228
ENSG00000175206	NPPA	0	0	0	0	0	0	0	0	0
ENSG00000170498	KISS1	2.58565	2.75778	0.999374	1.93542	3.69775	3.65346	1.9843	3.50696	1.01069
ENSG00000086015	MAST2	34.0548	33.5747	33.5336	35.2414	35.4456	34.7883	36.1238	34.6598	34.5063
ENSG00000162409	PRKAA2	6.50296	8.75604	8.96232	7.43507	8.6244	9.40869	7.81638	8.64879	8.34384
ENSG00000196189	SEMA4A	0.207738	0.222952	0.289805	0.163271	0.206432	0.26098	0.302242	0.127121	0.355257
ENSG00000221978	CCNL2	78.1984	81.0703	77.7614	96.4615	94.9833	85.6848	78.4001	81.4741	80.5448
ENSG00000175707	KDF1	15.7341	15.6038	14.6653	11.7703	9.46066	10.0705	14.5541	14.8905	14.0047
ENSG00000134258	VTCN1	0	0	0.0883986	0	0	0.027799	0	0.0258503	0.119199
ENSG00000122482	ZNF644	18.4056	23.5817	26.4978	22.2682	25.9489	23.405	21.3339	22.3613	22.8397
ENSG00000162365	CYP4A22	0	0	0	0	0	0	0	0	0
ENSG00000187961	KLHL17	10.7758	10.1868	8.67821	12.4568	13.6041	11.8479	8.86132	10.6724	10.8535
ENSG00000163462	TRIM46	0.329695	0.347506	0.196766	0.304851	0.205567	0.241323	0.434098	0.362503	0.583717
ENSG00000116604	MEF2D	9.37121	11.5438	9.64831	10.9663	10.8941	11.0633	11.3028	10.5589	10.4535
ENSG00000185499	MUC1	0.0366148	0.0546732	0.0371488	0.0383698	0	0	0.0327825	0	0
ENSG00000116329	OPRD1	0	0.0493127	0.0574396	0.0197759	0.0166691	0.0270948	0.0253442	0.033594	0.141998
ENSG00000154451	GBP5	0	0	0	0	0	0	0	0	0
ENSG00000162595	DIRAS3	0.099636	0.0247961	0.0336963	0.0348039	0	0.0317898	0	0.0295614	0.0908743
ENSG00000011007	ELOA	41.6712	48.3918	49.6672	61.067	63.5684	58.2802	49.2752	54.151	52.8271
ENSG00000117305	HMGCL	35.7085	34.4037	35.4526	28.7607	29.9269	29.634	38.6701	34.8978	37.569
ENSG00000179163	FUCA1	110.589	116.331	120.192	105.879	108.326	108.284	119.896	117.201	113.62
ENSG00000121764	HCRTR1	0	0	0	0	0	0	0	0.0623498	0
ENSG00000084636	COL16A1	9.1114	10.6188	7.75015	10.3148	9.70135	8.68484	9.84203	9.01474	8.82577
ENSG00000283683	MYOCOS	0	0	0	0.0289704	0.0244191	0	0	0	0
ENSG00000143149	ALDH9A1	62.1846	72.4017	79.5243	66.2681	66.8583	72.786	75.3602	70.078	70.0355
ENSG00000177535	OR2B11	0	0	0	0	0	0	0	0	0
ENSG00000188340	OR6N2	0	0	0	0	0	0	0	0	0
ENSG00000203852	H3C15	0	0	0	0	0	0	0	0	0
ENSG00000203814	H2BC18	0.146683	0.292036	0.496074	0.204952	0.172754	0.374405	0.306438	0.2176	0.267569
ENSG00000270276	H4C15	0.327681	0.209697	0.284965	0.147166	0.372138	0.224035	0.293384	0.374995	0.192128
ENSG00000288859	H2AC19	0	0.122912	0.334061	0.17252	0	0.15758	0	0	0
ENSG00000143164	DCAF6	29.8478	31.1939	34.0313	28.824	30.1819	30.1308	32.0909	31.9275	30.44
ENSG00000288825	H2AC18	0.164938	0.246286	0.502031	0.172844	0.58276	0.157875	0.443025	0.146809	0
ENSG00000184678	H2BC21	24.1521	26.9447	28.4347	26.1382	25.3838	28.1501	30.2597	24.875	27.3641
ENSG00000270882	H4C14	0.88942	1.64263	0.90239	1.32449	1.36451	1.47863	1.71839	1.74998	0.768512
ENSG00000122435	TRMT13	7.8721	9.92788	9.56269	10.0108	10.5053	9.38819	7.96251	9.18459	8.09189
ENSG00000203811	H3C14	0	0	0	0	0	0	0	0	0.230407
ENSG00000175143	OR2T1	0	0	0	0	0	0	0	0	0
ENSG00000120341	SEC16B	0.210428	0.418948	0.308384	0.453279	0.340763	0.313315	0.429141	0.332974	0.399841
ENSG00000142224	IL19	0	0.0421211	0.02862	0	0.037375	0.0270006	0.0126281	0	0
ENSG00000187180	LCE2C	1.40659	0.735114	0.142711	0.884409	0.124244	0.807816	0.125937	0.75119	0.384871
ENSG00000196242	OR2C3	0	0	0	0	0	0	0	0	0
ENSG00000187144	SPATA21	2.61434	2.43255	2.83062	1.96274	1.96458	1.66203	2.6202	2.29225	2.2154
ENSG00000117114	ADGRL2	1.90892	2.53007	3.11726	3.63504	3.63887	3.61607	2.85179	2.9807	2.96477
ENSG00000184908	CLCNKB	0	0	0	0	0	0	0	0	0
ENSG00000158816	VWA5B1	0	0	0	0	0	0	0	0	0
ENSG00000244057	LCE3C	0	0	0	0	0	0	0	0	0
ENSG00000117013	KCNQ4	0.0797751	0.0595601	0.101173	0.0208997	0.0880816	0.0763589	0.160707	0.0177516	0.027285
ENSG00000179862	CITED4	22.3471	18.2376	15.66	18.0736	15.1156	17.8573	17.064	26.2224	18.0867
ENSG00000171790	SLFNL1	0.142516	0.304007	0.144595	0.170683	0.0899175	0.155901	0.036457	0.0724863	0.167122
ENSG00000081277	PKP1	0	0.0105676	0	0	0	0.0135481	0.0126728	0	0
ENSG00000159166	LAD1	113.011	119.254	106.59	120.235	112.514	113.874	121.409	109.563	118.871
ENSG00000174307	PHLDA3	68.2044	66.7686	57.345	50.7076	45.5668	47.8211	56.5271	54.8201	59.6725
ENSG00000159176	CSRP1	30.0169	28.6255	29.6161	30.2146	27.3568	27.7692	29.4688	28.7803	28.2321
ENSG00000198700	IPO9	25.5598	28.164	32.2789	28.7352	29.2763	28.7843	30.9117	29.5866	30.0276
ENSG00000198892	SHISA4	3.40424	4.22456	3.73393	3.61562	3.33204	2.55393	4.11882	4.17655	3.71327
ENSG00000134369	NAV1	0.0732344	0.0863318	0.175979	0.145411	0.0953296	0.0996134	0.138041	0.150954	0.126558
ENSG00000186364	NUDT17	9.65601	11.0514	9.58151	8.4509	8.48229	6.55101	9.02537	12.7975	9.7263
ENSG00000131788	PIAS3	13.2618	13.7525	13.3624	14.1083	13.4269	14.2872	13.577	12.6019	11.8871
ENSG00000289565		0.468865	0.350054	0.475702	0.982676	0.621222	0.112197	0.734634	0.312996	0.160363
ENSG00000265241	RBM8A	38.7435	42.5068	45.9968	48.0107	47.5461	46.2724	43.4011	39.9112	42.3586
ENSG00000116489	CAPZA1	118.323	140.003	154.271	133.668	147.129	138.585	153.007	148.236	138.958
ENSG00000155366	RHOC	66.8282	59.0176	54.0463	55.2479	50.0373	49.2453	63.4872	53.585	59.7309
ENSG00000271810		0	0	0	0	0	0	0	0	0
ENSG00000184599	TAFA3	0.104845	0	0	0	0	0	0	0	0.286875
ENSG00000155363	MOV10	49.7466	50.5975	48.7106	45.779	47.4781	44.8979	52.7793	51.6568	49.7153
ENSG00000120656	TAF12	7.92333	7.72224	7.67629	6.35572	7.5849	6.93899	8.92238	7.71584	7.57114
ENSG00000197780	TAF13	39.7259	48.5378	49.1149	47.5628	51.7217	47.5841	48.3541	46.8531	49.7363
ENSG00000136628	EPRS1	114.337	136.77	153.706	139.374	143.635	139.129	147.47	153.631	146.821
ENSG00000162813	BPNT1	45.1845	50.1172	50.1699	43.9174	43.4287	44.0065	51.0495	51.9565	50.4966
ENSG00000067704	IARS2	161.41	185.001	201.728	180.91	191.738	190.11	188.639	193.134	188.073
ENSG00000118873	RAB3GAP2	6.13331	7.95732	9.27919	9.03772	9.61979	8.78872	7.99462	8.41544	8.68181
ENSG00000143776	CDC42BPA	6.82519	8.49896	9.42514	7.96142	8.84935	8.68493	8.4722	8.08713	8.66149
ENSG00000132196	HSD17B7	14.0946	16.1481	17.3392	21.1058	21.4746	19.6649	21.1914	20.1838	21.0426
ENSG00000127603	MACF1	6.23219	7.88668	8.85205	8.32583	8.70022	8.40843	7.92316	7.98644	8.87389
ENSG00000185860	CCDC190	0	0	0	0	0	0	0	0	0
ENSG00000117461	PIK3R3	2.8999	2.59985	3.26776	1.78099	1.54319	2.10454	2.27715	1.94644	2.82917
ENSG00000278139	P3R3URF-PIK3R3	0	0	0	0	0	0	0	0	0
ENSG00000117472	TSPAN1	38.0582	33.7869	33.7583	30.2422	32.3389	30.57	39.1561	36.153	35.5234
ENSG00000250719	P3R3URF	0	0	0	0	0	0	0	0	0
ENSG00000171357	LURAP1	0.142637	0.106493	0	0.199299	0.0839943	0.182039	0.127708	0	0.260189
ENSG00000085999	RAD54L	17.9575	17.0767	19.138	16.1073	17.0806	16.5901	18.4328	18.6124	18.1087
ENSG00000085998	POMGNT1	34.7247	37.3469	36.3179	34.2972	35.3859	34.4401	37.6553	36.3162	37.8215
ENSG00000117475	BLZF1	13.1408	16.8555	18.516	17.6776	15.9778	18.1512	16.6488	18.4151	17.4111
ENSG00000117477	CCDC181	0.0443889	0.0662814	0	0.0697747	0.156835	0.063732	0.0198714	0.0592645	0
ENSG00000117479	SLC19A2	24.9595	33.5997	35.8085	47.034	56.1577	46.9136	39.4636	41.4554	40.3204
ENSG00000198734	F5	143.259	175.534	199.485	171.73	175.487	181.366	168.876	169.446	172.215
ENSG00000099260	PALMD	23.6712	28.6067	30.1254	14.9017	15.7825	17.4361	22.11	23.967	22.2997
ENSG00000203685	STUM	0.0112219	0.0251347	0.0569276	0.0587988	0.00991228	0.0214826	0.0200946	0.0399535	0
ENSG00000244682	FCGR2C	0	0	0.0283967	0	0	0	0	0	0
ENSG00000116580	GON4L	7.62346	8.33463	9.93282	10.367	10.7624	9.08259	8.87715	10.1717	9.89709
ENSG00000116996	ZP4	0	0	0	0	0	0	0	0	0
ENSG00000263353	PPIAL4A	0	0	0	0	0.102175	0	0	0	0
ENSG00000127125	PPCS	29.7592	32.7407	37.4605	30.2136	29.6319	30.5318	35.7566	35.6157	34.5095
ENSG00000288867	PPIAL4C	0	0	0	0	0	0	0	0	0
ENSG00000289549	PPIAL4D	0	0	0	0	0	0	0	0	0
ENSG00000271567	PPIAL4E	0	0	0	0	0	0	0	0	0
ENSG00000279782	PPIAL4F	0	0	0	0	0	0	0	0	0
ENSG00000236334	PPIAL4G	0	0	0	0	0	0	0	0	0
ENSG00000270339	PPIAL4H	0	0	0	0	0	0	0	0	0
ENSG00000009307	CSDE1	178.132	205.232	231.043	202.574	210.334	204.402	205.513	205.238	198.614
ENSG00000162413	KLHL21	41.241	48.0111	45.2925	48.5353	47.7442	47.5238	48.5009	44.7908	48.7761
ENSG00000116273	PHF13	29.5058	34.1368	32.9567	30.1083	31.6213	33.4551	30.9035	30.2267	32.1543
ENSG00000117153	KLHL12	46.7879	49.0767	54.4878	46.1943	48.5219	49.126	54.6577	51.1919	53.1419
ENSG00000159346	ADIPOR1	113.809	118.767	118.018	125.389	125.821	123.937	120.279	117.436	124.677
ENSG00000159348	CYB5R1	24.4668	23.4505	21.2121	24.2458	22.3716	20.5735	22.2211	22.7697	23.1447
ENSG00000163444	TMEM183A	43.0417	44.2932	46.1654	40.0855	43.2109	43.6575	48.5168	44.6666	46.2562
ENSG00000122180	MYOG	0	0	0	0	0	0	0	0	0
ENSG00000133055	MYBPH	0.580278	0.469339	0.0981234	0.405394	0.12814	0.0462857	0.129886	0.172165	0
ENSG00000133048	CHI3L1	0.653525	0.273236	0.397833	0.356122	0.600349	0.675582	0.327669	0.698028	0.464924
ENSG00000127481	UBR4	21.1858	25.1032	28.5186	33.2477	33.0153	30.6754	25.6486	24.8572	28.5696
ENSG00000211454	AKR7L	0.730484	0.616516	0.67669	0.565802	0.589129	0.304001	0.739335	0.508844	0.738666
ENSG00000053372	MRTO4	81.79	81.2223	77.2248	96.8475	93.6937	91.5548	92.3835	87.7392	90.8159
ENSG00000162482	AKR7A3	1.23005	1.51258	0.88093	0.985709	1.66171	1.73143	1.23087	1.73887	0.989895
ENSG00000053371	AKR7A2	133.326	129.02	104.436	122.006	112.616	119.765	131.981	123.685	137.512
ENSG00000040487	SLC66A1	34.5626	42.1766	29.5543	34.2299	30.2401	30.9209	37.392	35.6286	37.5683
ENSG00000183155	RABIF	21.3086	20.8543	19.8749	20.2033	19.2451	18.4267	19.8102	16.7587	19.0878
ENSG00000133063	CHIT1	0	0.00848877	0	0.0476595	0	0	0	0	0
ENSG00000143847	PPFIA4	0.0723706	0.0337699	0.036713	0.0568795	0.0239718	0	0.0566964	0.0563637	0.0371287
ENSG00000143379	SETDB1	26.7134	27.6068	29.3887	22.36	21.9323	23.025	25.4009	27.1192	24.9351
ENSG00000007923	DNAJC11	25.258	27.7045	26.5488	26.3854	26.5621	26.1035	28.0999	27.5432	27.7726
ENSG00000116731	PRDM2	4.56728	5.28299	6.11869	6.26925	6.08693	6.17271	5.44273	6.06925	5.35741
ENSG00000283580		0	0	0	0	0	0	0	0	0
ENSG00000188672	RHCE	0.361332	0.269771	0.549902	0.340786	0.414914	0.345859	0.420567	0.804038	0.444903
ENSG00000127463	EMC1	35.4749	38.1103	39.9386	39.4676	39.5652	39.8791	39.1197	38.354	39.6506
ENSG00000117543	DPH5	24.3601	25.1357	28.7622	23.2985	23.7225	23.826	27.6169	26.4818	25.647
ENSG00000164008	C1orf50	2.42808	3.55543	3.33763	3.54583	3.69446	3.29873	3.95517	4.12717	3.98621
ENSG00000162367	TAL1	0	0.103544	0.0781719	0.0968896	0.272227	0.0884987	0.165562	0.192022	0.189737
ENSG00000116406	EDEM3	4.46754	6.81933	6.89027	6.21413	6.89745	6.63631	5.71602	5.84677	6.41633
ENSG00000163352	LENEP	0	0	0	0	0	0	0	0	0
ENSG00000162704	ARPC5	32.4243	39.1593	40.3258	33.321	33.7954	33.098	37.7368	36.6043	40.0569
ENSG00000173627	APOBEC4	0	0	0	0	0	0	0	0	0
ENSG00000116698	SMG7	28.0955	34.3525	36.0552	34.9031	38.1401	35.8059	35.1392	36.5795	36.7454
ENSG00000162641	AKNAD1	0.0872318	0.0260509	0.0354015	0	0.0616414	0	0.0468609	0.108701	0.0238683
ENSG00000121940	CLCC1	6.29045	6.79472	8.10287	8.04607	8.88705	8.43288	7.75394	7.82607	8.21421
ENSG00000067606	PRKCZ	34.9821	34.8519	30.0559	44.6083	44.5431	41.8168	36.0566	32.8656	35.2923
ENSG00000197429	IPP	8.84338	12.727	13.4465	10.5344	11.2458	10.5298	12.142	12.9149	14.7583
ENSG00000184588	PDE4B	0	0	0	0	0	0	0	0	0
ENSG00000163157	TMOD4	0.381605	0.783491	0.774339	0.549856	0.547741	0.410921	0.982283	1.23126	0.456812
ENSG00000084070	SMAP2	46.6537	49.1398	52.6843	39.5776	42.6972	44.1418	51.2571	48.7616	48.6967
ENSG00000169885	CALML6	0.344754	0.386089	0.131168	0.135479	0.228391	0	0.192918	0.0383573	0.235828
ENSG00000127483	HP1BP3	38.6133	46.1285	48.7546	47.2221	49.0364	48.8938	46.216	47.6908	49.0034
ENSG00000164002	EXO5	21.961	23.6889	23.3901	19.9356	21.9926	21.184	22.6897	20.611	21.9144
ENSG00000133056	PIK3C2B	3.80385	4.91183	4.75398	3.5785	3.11558	3.28514	4.7293	4.71694	4.932
ENSG00000163159	VPS72	90.9522	85.4299	83.4299	76.4582	76.2441	72.0787	86.564	88.6289	86.9996
ENSG00000143434	SEMA6C	7.48836	8.49985	6.87178	6.49156	6.03637	6.10419	7.08615	6.35366	7.57948
ENSG00000085465	OVGP1	9.00053	8.95973	9.23797	5.22778	5.36174	5.54305	8.12095	7.20387	6.63406
ENSG00000116455	WDR77	75.9613	83.8713	84.2777	89.5182	83.2634	88.5977	86.3326	79.0941	82.242
ENSG00000116459	ATP5PB	231.239	236.375	249.05	226.528	228.108	239.115	248.975	235.669	234.527
ENSG00000143110	C1orf162	0.381122	0.260834	0.58002	0.166412	0.392752	0.212801	0.312796	0.0848074	0.521411
ENSG00000121933	TMIGD3	0.108623	0.0270326	0	0	0.0639644	0	0	0	0
ENSG00000282608	ADORA3	0.0343407	0.153833	0.0696829	0.0719734	0.121332	0.0657402	0.153732	0.213962	0.0469813
ENSG00000116473	RAP1A	23.8691	24.7734	27.3613	20.6501	23.2453	21.9647	25.2552	27.554	27.5243
ENSG00000204060	FOXO6	0.0352353	0.184147	0.214495	0.184621	0.0933701	0.0337264	0.12619	0.0313623	0.0482053
ENSG00000127129	EDN2	0	0.039803	0.0540899	0.0558677	0.0941817	0.0510294	0	0.189809	0
ENSG00000143153	ATP1B1	67.7689	80.5353	86.4073	172.663	185.16	171.136	85.3906	87.1435	85.6683
ENSG00000183291	SELENOF	220.599	229.082	231.962	219.034	231.759	216.658	224.724	220.42	222.73
ENSG00000153936	HS2ST1	30.5497	39.9128	40.4949	37.0614	41.8201	36.9915	37.0086	40.1362	37.293
ENSG00000267561		0	0	0	0	0	0	0	0	0
ENSG00000134709	HOOK1	9.69716	12.7433	13.3116	15.8129	16.5511	14.7756	11.9149	13.4143	14.2802
ENSG00000134716	CYP2J2	4.93822	5.21019	6.12029	5.08195	4.597	4.67014	4.81848	6.55364	5.05685
ENSG00000181218	H2AC25	0	0	0	0	0	0	0	0	0
ENSG00000196890	H2BC26	0	0	0	0.0184178	0	0	0	0	0
ENSG00000168159	RNF187	47.3192	45.7606	42.4543	45.1348	42.6614	42.5777	46.0819	47.8182	48.2139
ENSG00000177674	AGTRAP	54.2997	52.9125	46.1539	48.8816	44.9015	43.0241	53.95	49.1024	56.4563
ENSG00000177000	MTHFR	4.92516	5.51853	6.01187	5.65734	5.78029	5.63517	6.35812	5.80427	6.39335
ENSG00000215910	C1orf167	0.0525241	0.00980361	0	0	0	0	0.0235133	0	0
ENSG00000197520	FAM177B	0	0	0	0.0328435	0.0276837	0.0599982	0.0561217	0.0278962	0
ENSG00000137968	SLC44A5	6.44792	7.83579	8.89251	7.40049	7.59392	7.89509	7.0726	7.80129	7.90486
ENSG00000225828	FAM229A	8.71396	9.87412	10.8789	8.35447	7.75163	7.6901	7.99557	8.27871	7.73631
ENSG00000041988	THAP3	11.5429	12.7171	10.0226	11.4166	11.2078	9.66237	12.7927	10.7359	10.9123
ENSG00000196420	S100A5	0.944369	0.384581	0.0871037	0.179933	0.303331	0.0821753	0.538062	0.382075	0.234907
ENSG00000072694	FCGR2B	0	0	0	0	0	0	0	0	0
ENSG00000155367	PPM1J	0.193284	0.48102	0.457574	0.101274	0.085364	0.400849	0.288423	0.172039	0.264431
ENSG00000159450	TCHH	0	0	0	0	0.0111171	0	0	0	0
ENSG00000160783	PMF1	26.3388	28.8066	20.9182	21.7519	23.0801	22.3392	25.1125	20.8043	25.7249
ENSG00000066136	NFYC	35.5758	40.7508	38.8345	30.3293	28.0146	28.9248	38.6721	35.2708	41.0813
ENSG00000134668	SPOCD1	0.610501	0.9116	0.644686	0.561425	0.429203	0.512804	0.75855	0.931535	1.22727
ENSG00000142961	MOB3C	7.14512	7.48412	7.12697	6.39763	5.61891	6.40629	8.5297	8.26498	7.79542
ENSG00000116754	SRSF11	40.3609	46.9586	51.2764	53.3532	59.6991	53.3705	43.7447	49.5647	48.0493
ENSG00000283324	CTXND2	0	0	0	0	0	0	0	0	0
ENSG00000077585	GPR137B	3.9631	3.84081	4.2142	4.43259	4.54405	3.53806	4.6742	4.10408	5.10909
ENSG00000086619	ERO1B	1.08166	1.31604	1.51551	1.86519	1.83503	1.50645	1.22465	1.31425	1.48765
ENSG00000203786	KPRP	0	0	0.0352407	0	0.0306807	0.0997402	0.342085	0.0309162	0.0475196
ENSG00000225556	C2CD4D	0.0436289	0.0325733	0	0	0	0.0835211	0.117187	0.0388332	0
ENSG00000117791	MTARC2	19.2953	19.5364	21.9809	18.4465	17.9705	19.1819	21.4886	20.7298	20.192
ENSG00000186205	MTARC1	8.44666	8.68443	8.93451	8.52681	8.55571	8.36374	7.64026	8.13599	7.6728
ENSG00000123472	ATPAF1	37.5345	40.5954	44.6917	36.5962	39.3895	36.7457	41.7359	41.6571	38.3322
ENSG00000010803	SCMH1	57.2709	61.1711	64.3276	48.0248	48.7481	50.9054	59.2811	56.3658	61.3122
ENSG00000196369	SRGAP2B	2.93	4.14102	4.64872	3.57586	2.90759	3.25464	4.10233	3.82069	3.34868
ENSG00000143333	RGS16	0	0	0	0	0	0.0698899	0	0	0
ENSG00000135824	RGS8	0	0	0	0	0.01159	0	0	0	0
ENSG00000031698	SARS1	141.336	138.143	142.794	135.4	129.805	131.698	160.059	159.588	152.707
ENSG00000143126	CELSR2	7.01653	8.78888	8.85685	8.91819	8.98787	9.14932	8.50297	7.89198	9.35555
ENSG00000134222	PSRC1	29.653	31.4037	26.5239	33.4622	33.6722	32.1558	36.3641	35.9863	32.3113
ENSG00000221986	MYBPHL	21.1909	20.5227	19.7759	17.9643	19.4684	20.0921	22.8659	23.577	22.6322
ENSG00000134243	SORT1	76.816	90.2871	100.071	90.6724	93.4522	93.8557	89.551	88.9571	90.2931
ENSG00000143106	PSMA5	100.469	96.7701	101.763	94.4716	92.3464	94.6696	105.726	96.3578	96.8218
ENSG00000185278	ZBTB37	1.479	1.74244	2.08794	1.60202	2.0375	1.59316	1.84254	1.81562	1.86253
ENSG00000215906	LACTBL1	3.4714	4.17373	4.57406	2.7874	2.74771	1.94186	4.52082	4.33379	4.56418
ENSG00000117143	UAP1	64.1403	67.113	77.1252	80.4581	89.8916	90.3961	68.759	69.1518	68.872
ENSG00000163564	PYHIN1	0	0.113034	0.0768032	0.0528851	0	0.0241525	0.158144	0.089838	0
ENSG00000163565	IFI16	0.149454	0.148776	0.134785	0.0522058	0.0880084	0.0317898	0.148679	0.162588	0.136312
ENSG00000163568	AIM2	0	0	0	0	0	0	0	0	0
ENSG00000222009	BTBD19	7.93458	9.90471	10.7423	9.69189	8.79425	10.0377	11.7421	9.78393	10.0601
ENSG00000004455	AK2	28.7414	29.4513	29.7016	29.9549	30.7335	29.679	32.6417	33.0512	31.9441
ENSG00000157131	C8A	10.8527	12.3715	11.4307	10.2888	11.8456	9.39773	11.9565	10.7982	10.6017
ENSG00000173372	C1QA	0	0	0	0	0	0	0	0	0
ENSG00000289692		0	0	0	0	0	0	0	0	0
ENSG00000159189	C1QC	0	0	0	0	0	0	0	0	0
ENSG00000173369	C1QB	0	0	0	0	0	0	0	0	0
ENSG00000117335	CD46	53.8586	65.3558	72.0572	76.2735	81.4039	75.1819	63.8824	64.0778	67.5479
ENSG00000180667	YOD1	5.1542	6.2458	6.39591	6.01062	6.37378	5.62923	5.33652	6.37567	5.64115
ENSG00000123843	C4BPB	159.566	170.967	181.035	150.118	148.173	156.807	165.093	156.987	160.814
ENSG00000123838	C4BPA	236.722	264.268	302.791	247.919	262.416	263.617	271.345	256.638	275.896
ENSG00000289694		0	0	0	0	0	0.0215929	0	0	0
ENSG00000116785	CFHR3	0	0	0	0	0	0	0	0	0
ENSG00000123689	G0S2	0.301069	0.599408	0.20364	0.105167	0.265934	0.0960588	0.898524	0.267976	0.137297
ENSG00000117594	HSD11B1	0	0	0	0	0	0	0	0	0
ENSG00000009790	TRAF3IP3	0.0113435	0.0508143	0.0230179	0	0	0	0	0	0
ENSG00000162757	C1orf74	0.337835	0.350316	0.24755	0.0786728	0.19894	0.287438	0.151238	0.467756	0.28245
ENSG00000289700		0	0	0	0	0	0	0	0	0
ENSG00000117595	IRF6	0.154957	0.179963	0.12228	0.0180427	0.0760407	0.0329602	0.184984	0.0612996	0.0471101
ENSG00000117597	UTP25	6.35845	7.78595	7.89905	8.8312	9.577	8.9878	7.51498	7.78656	7.76322
ENSG00000177181	RIMKLA	1.2148	0.820594	1.02291	1.05653	0.963543	0.806829	0.969271	0.838539	0.961002
ENSG00000066185	ZMYND12	1.08832	0.692164	0.940608	0.675843	0.818897	0.964552	0.938322	0.681673	1.15805
ENSG00000134684	YARS1	42.5576	44.0881	45.7422	44.3524	43.2234	41.9317	54.0789	56.8916	52.403
ENSG00000021852	C8B	7.42479	7.04606	8.07762	7.17134	7.58552	7.10683	8.12937	7.54422	7.37359
ENSG00000132716	DCAF8	20.299	21.8266	24.3481	21.3083	20.7585	20.3038	20.3685	22.0599	20.1798
ENSG00000258465		0	0.0204982	0.0557115	0	0	0.0262797	0	0	0
ENSG00000162735	PEX19	43.2474	45.0452	48.7113	42.0817	41.1042	43.0912	47.022	42.8915	48.3136
ENSG00000171786	NHLH1	0.446953	0.282357	0.279059	0.288231	0.364424	0.131635	0.0307825	0.0306019	0.235182
ENSG00000162739	SLAMF6	0	0	0	0	0	0	0	0	0
ENSG00000066294	CD84	0	0	0	0	0	0	0	0	0
ENSG00000122218	COPA	78.5755	85.2024	95.2839	87.844	91.2939	91.1836	83.9911	81.1549	83.9604
ENSG00000169474	SPRR1A	0	0	0	0	0	0	0	0	0
ENSG00000118200	CAMSAP2	5.68586	9.30648	9.79424	8.32647	10.0906	9.09056	8.00906	8.55529	9.26047
ENSG00000163362	INAVA	24.5746	32.1479	27.2876	13.5231	15.4113	13.8486	25.672	21.7855	26.3468
ENSG00000137975	CLCA2	0.0598585	0.0595871	0.141707	0.125455	0.140995	0.0381968	0.142916	0.124317	0.191082
ENSG00000016490	CLCA1	0	0	0	0.0278326	0	0	0	0	0
ENSG00000016602	CLCA4	0	0.0380825	0.0258759	0.0801792	0	0	0.0228346	0	0
ENSG00000131791	PRKAB2	70.2492	87.2612	96.3166	59.3588	63.5587	59.1498	81.2479	85.214	81.8556
ENSG00000177144	NUDT4B	0.386215	0.630761	0.979618	0.632385	0.682287	0.369676	0.302567	0.644555	0.396284
ENSG00000162461	SLC25A34	1.10614	0.943826	0.828346	0.248392	0.348949	0.403343	1.27333	0.797023	0.828718
ENSG00000162460	TMEM82	5.84863	6.7773	3.02877	4.34135	3.22881	3.55717	6.38195	4.93462	4.50083
ENSG00000162458	FBLIM1	41.8649	45.4514	43.9718	36.1432	35.6942	37.0551	44.2126	40.1046	47.0751
ENSG00000142794	NBPF3	2.94245	3.64212	4.20307	3.04291	3.05504	2.8288	3.44331	3.35418	3.26635
ENSG00000076864	RAP1GAP	38.1927	37.4748	36.2181	52.2309	50.2992	48.0445	38.7866	38.9133	41.5288
ENSG00000090686	USP48	15.5237	17.2019	20.5493	18.5668	19.1904	18.598	18.9214	19.2553	18.8064
ENSG00000186409	CCDC30	0.139549	0.130234	0.141584	0.0621509	0.0924474	0.083483	0.118696	0.139736	0.109777
ENSG00000289710		0	0	0	0	0	0	0	0	0
ENSG00000162510	MATN1	0.0381895	0.0855368	0.0387464	0.16008	0.0843319	0	0.0341923	0.0169959	0.0261234
ENSG00000116560	SFPQ	93.5035	105.509	109.09	109.31	117.143	111.07	97.7359	103.761	100.549
ENSG00000116981	NT5C1A	0	0	0	0	0	0	0.0173601	0	0
ENSG00000084072	PPIE	6.78071	6.23664	6.52679	6.00425	5.31926	5.83979	7.11821	7.10459	6.72504
ENSG00000116985	BMP8B	1.43909	1.94485	1.79275	2.04258	1.93086	2.23184	1.843	2.01054	1.61991
ENSG00000198754	OXCT2	1.20362	1.15023	1.22117	1.56402	1.87115	1.38249	1.42248	1.67125	2.43706
ENSG00000043514	TRIT1	7.14547	7.93691	8.50574	8.7148	7.28626	7.47062	9.45782	8.65973	8.24766
ENSG00000168389	MFSD2A	0.175517	0.0819007	0.155817	0.160939	0.116276	0.168001	0.216076	0.0781122	0.0300155
ENSG00000162624	LHX8	0	0	0	0	0	0	0	0	0
ENSG00000162643	DNAI3	0.156866	0.100385	0.159154	0.117418	0.118765	0.0428996	0.240767	0.179516	0.367899
ENSG00000055732	MCOLN3	0.0398153	0.0198174	0.0403959	0.0278158	0.0351688	0.0254068	0.0237653	0.0118129	0.018157
ENSG00000097096	SYDE2	0.815718	1.51331	1.21634	1.1268	1.22271	1.1002	1.41642	1.62812	1.36961
ENSG00000117598	PLPPR5	0	0	0	0	0	0	0	0	0
ENSG00000143595	AQP10	0.153424	0.400913	0.661562	0.361751	0.338799	0.697558	0.377757	0.47796	0.367323
ENSG00000143515	ATP8B2	38.0486	43.0253	43.6872	42.2491	45.1279	43.9401	42.676	38.4498	41.2728
ENSG00000160753	RUSC1	14.5818	16.6038	13.2755	15.3788	15.8143	13.4051	15.5411	14.4088	14.914
ENSG00000116584	ARHGEF2	10.4354	11.4808	11.0986	10.2384	9.67092	9.34264	9.90479	10.7772	11.7802
ENSG00000143297	FCRL5	0	0	0	0	0	0	0	0	0
ENSG00000163518	FCRL4	0	0	0	0	0	0	0	0	0
ENSG00000160856	FCRL3	0	0	0	0	0	0	0	0	0
ENSG00000132704	FCRL2	0	0	0	0	0	0	0	0	0
ENSG00000162738	VANGL2	0.246299	0.306477	0.283209	0.309725	0.522133	0.455786	0.294026	0.438451	0.202176
ENSG00000254706		0.375372	0.784708	0.304677	0.786728	0.530506	0.646736	0.60495	0.267289	0.102709
ENSG00000171722	SPATA46	0	0	0	0	0	0	0	0	0
ENSG00000239887	C1orf226	27.0076	27.7576	31.3513	25.2049	27.4386	28.2313	28.7067	28.375	28.6389
ENSG00000198574	SH2D1B	0	0	0	0	0.0555655	0	0	0	0
ENSG00000152332	UHMK1	13.356	19.1057	21.7102	19.3556	21.9406	20.9095	18.2648	19.3761	19.2867
ENSG00000162733	DDR2	0.198018	0.254285	0.200906	0.348616	0.335826	0.265354	0.163109	0.289054	0.20589
ENSG00000075391	RASAL2	3.11606	4.12254	4.28461	4.38434	4.45776	4.2299	4.19463	3.68901	4.12594
ENSG00000240021	TEX35	0	0.0327603	0.0445192	0	0	0	0	0	0
ENSG00000196660	SLC30A10	7.34671	8.08849	9.09195	10.8325	11.8479	11.1288	9.51166	10.9865	10.9921
ENSG00000154380	ENAH	14.8187	19.969	19.6632	19.0008	20.847	18.0692	17.1968	18.2435	18.9999
ENSG00000162676	GFI1	13.634	14.9954	14.5442	12.1811	12.7586	11.9167	12.4581	12.7872	14.24
ENSG00000233954	UQCRHL	4.87953	3.52262	3.51867	4.14144	4.23884	4.97937	5.59641	7.07112	3.86195
ENSG00000203667	COX20	48.5344	47.5676	52.2674	50.3769	51.6552	51.9984	47.0542	46.2987	45.635
ENSG00000081985	IL12RB2	0.0586394	0.0350241	0	0.01229	0	0.033677	0.0315011	0.0313163	0.0481346
ENSG00000162551	ALPL	0.442511	0.594681	0.359171	3.64794	4.45591	2.48489	0.765977	0.866515	0.766836
ENSG00000289715		0	0	0	0	0	0	0	0	0
ENSG00000136634	IL10	0.0404939	0	0	0	0	0	0.0181278	0.0540642	0
ENSG00000000971	CFH	0	0	0	0	0	0	0	0	0
ENSG00000289697		0	0	0	0	0	0	0	0	0
ENSG00000054523	KIF1B	18.0147	25.3206	27.8971	30.4554	31.2089	30.6072	22.4418	24.1842	25.7776
ENSG00000171793	CTPS1	19.5998	20.2921	21.8846	32.7656	33.0339	31.251	21.1949	20.8415	20.2164
ENSG00000135744	AGT	396.902	410.914	376.774	381.928	372.786	383.874	396.844	360.063	389.864
ENSG00000084623	EIF3I	103.001	97.5364	102.153	105.356	101.578	103.016	108.928	102.497	103.442
ENSG00000163263	CFAP141	0	0.0973816	0.264671	0.820112	0	0	0.116782	0.116096	0
ENSG00000143612	C1orf43	324.123	329.233	335.597	302.394	302.642	311.251	322.508	304.878	316.897
ENSG00000160058	BSDC1	52.5438	52.1791	55.0567	56.88	55.282	56.2107	57.3779	55.0099	56.987
ENSG00000142687	KIAA0319L	27.1153	28.1779	29.8226	28.6269	27.6712	27.9255	28.693	27.0064	28.1939
ENSG00000116586	LAMTOR2	112.332	103.455	92.6247	107.152	97.2872	96.1343	108.423	115.59	107.08
ENSG00000289721	PYDC5	0	0	0	0	0	0	0	0	0
ENSG00000182866	LCK	9.92046	9.31736	9.02114	9.59414	10.161	8.30868	11.6224	7.79671	9.81814
ENSG00000130762	ARHGEF16	22.3413	22.9181	17.038	21.5433	20.6238	19.1718	24.1721	20.8556	22.0032
ENSG00000158109	TPRG1L	129.25	123.972	137.45	138.745	143.695	136.017	135.851	123.777	140.409
ENSG00000116213	WRAP73	17.3659	18.0725	16.6845	16.7622	16.1429	15.2555	18.5281	16.0721	19.3942
ENSG00000162591	MEGF6	7.9424	9.45857	7.376	10.7945	9.46019	7.98473	8.94341	7.29491	8.31946
ENSG00000081019	RSBN1	5.8144	7.75802	7.75658	6.79562	7.7778	6.25646	7.04114	8.02112	7.40788
ENSG00000134242	PTPN22	0	0	0.0396683	0	0.0172677	0	0	0	0
ENSG00000188761	BCL2L15	0.00966599	0.057733	0.0392278	0.0101293	0.119531	0.0185041	0.00865429	0.017207	0.013224
ENSG00000163349	HIPK1	14.2612	20.5558	21.3625	20.7454	22.0022	21.1565	17.8364	17.8601	19.6159
ENSG00000118655	DCLRE1B	11.0798	12.2067	12.2238	10.3425	12.1389	10.6053	11.8041	11.8343	11.8718
ENSG00000203963	C1orf141	0	0	0	0	0	0	0	0	0
ENSG00000188984	AADACL3	0	0	0	0	0	0	0	0	0
ENSG00000157330	CFAP107	0	0	0	0	0	0	0	0	0
ENSG00000116726	PRAMEF12	0	0	0	0	0	0	0	0	0
ENSG00000116721	PRAMEF1	0	0	0	0	0	0	0	0	0
ENSG00000239810	PRAMEF11	0	0	0	0	0	0	0	0	0
ENSG00000179172	HNRNPCL1	0	0	0	0	0	0	0	0	0.10606
ENSG00000120952	PRAMEF2	0	0	0	0	0	0	0	0	0
ENSG00000243073	PRAMEF4	0	0	0	0	0	0	0	0	0
ENSG00000187545	PRAMEF10	0	0	0	0	0	0	0	0	0
ENSG00000232423	PRAMEF6	0	0	0	0	0	0	0	0	0
ENSG00000279169	PRAMEF13	0	0	0	0	0	0	0	0	0
ENSG00000237700	PRAMEF33	0	0	0	0	0	0	0	0	0
ENSG00000204518	AADACL4	0	0	0.044003	0	0	0	0	0	0
ENSG00000204510	PRAMEF7	0	0	0	0	0	0	0	0	0
ENSG00000270601	PRAMEF5	0	0	0	0	0	0	0	0	0
ENSG00000162594	IL23R	0	0.0431716	0.0977792	0.0201986	0.0340508	0	0.0345147	0	0
ENSG00000182330	PRAMEF8	0	0	0	0	0	0	0	0	0
ENSG00000204478	PRAMEF20	0	0	0	0	0	0	0	0	0
ENSG00000162494	LRRC38	0	0	0	0	0	0	0	0	0
ENSG00000143669	LYST	0.420647	0.524988	0.627433	0.529629	0.573973	0.495781	0.576172	0.561615	0.575486
ENSG00000184292	TACSTD2	0.14491	0.180316	0.588093	0.101237	0.213332	0.18494	0.389229	0.21497	0.396502
ENSG00000162601	MYSM1	2.35174	3.45262	3.47322	3.82588	3.98427	3.44916	2.84991	3.26365	3.78391
ENSG00000116661	FBXO2	206.731	200.184	155.942	170.359	161.517	161.538	191.041	187.966	181.074
ENSG00000132879	FBXO44	41.1769	39.731	36.0621	30.3255	29.084	28.5343	39.0987	36.2958	38.022
ENSG00000116663	FBXO6	48.2883	48.4603	46.0108	38.4964	35.2682	34.7745	50.9919	39.7333	49.7033
ENSG00000162490	DRAXIN	0.23873	0.490147	0.399648	0.475327	0.421739	0.308484	0.395424	0.38248	0.538898
ENSG00000117133	RPF1	55.0891	55.9762	59.4758	61.4709	56.222	60.8508	57.8816	61.2665	52.2055
ENSG00000174021	GNG5	11.1071	15.24	9.42342	13.8757	9.54823	10.5645	11.4636	8.1892	11.295
ENSG00000117151	CTBS	4.24727	4.93163	5.41545	4.38442	4.58033	4.74498	5.42598	5.349	4.50977
ENSG00000117155	SSX2IP	8.14135	10.3017	12.1453	8.29488	9.34046	7.98924	8.9162	10.3168	10.1409
ENSG00000204480	PRAMEF19	0	0	0	0	0	0	0	0	0
ENSG00000116670	MAD2L2	19.4569	19.2519	16.8173	17.1665	17.315	17.1828	20.0871	19.7964	19.3773
ENSG00000188610	FAM72B	3.82605	4.67432	4.99934	4.5258	3.73798	3.13507	5.19029	5.90801	5.74991
ENSG00000257315	ZBED6	0.0150316	0.0112226	0.0533777	0.0630082	0.00663869	0.0143879	0.0201874	0	0
ENSG00000117394	SLC2A1	324.547	353.888	344.491	1107.39	1142.16	1061.02	642.622	624.43	642.312
ENSG00000177272	KCNA3	0	0	0	0	0	0	0	0	0
ENSG00000215817	ZC3H11B	0.650926	0.694259	0.698156	0.81855	0.377832	0.427235	0.732658	0.629037	0.915972
ENSG00000116701	NCF2	1.26199	0.729449	1.34235	0.959867	0.80907	1.07157	1.3486	0.706578	1.0025
ENSG00000187140	FOXD3	0	0	0	0	0	0	0	0	0
ENSG00000088035	ALG6	3.71708	4.21061	5.03922	4.31499	4.79757	5.03014	4.66211	5.36206	4.69077
ENSG00000151418	ATP6V1G3	0	0	0	0	0	0	0	0	0
ENSG00000081237	PTPRC	0	0	0	0	0.00503063	0	0	0	0
ENSG00000125459	MSTO1	13.1243	13.1362	12.0049	18.2017	17.3347	16.7628	15.386	16.4273	14.1678
ENSG00000143365	RORC	13.2199	13.2137	12.1809	11.5634	11.3673	11.298	14.2518	12.6313	14.9856
ENSG00000162909	CAPN2	45.1388	52.4088	54.5347	48.5043	47.6861	50.0082	52.2599	52.7736	52.3258
ENSG00000143514	TP53BP2	17.1737	21.8455	22.5708	21.7873	21.4035	21.5189	19.839	22.942	19.0899
ENSG00000127074	RGS13	0	0	0	0	0	0	0	0	0
ENSG00000116741	RGS2	1.09469	1.66603	1.53783	1.14716	1.56198	1.37022	1.62096	2.32348	2.07366
ENSG00000143575	HAX1	90.528	84.7054	82.195	87.0466	83.3386	82.0119	97.5159	93.1546	87.678
ENSG00000198715	GLMP	152.168	149.424	143.595	128.806	127.363	128.246	145.834	138.846	145.948
ENSG00000176092	CRYBG2	1.73402	2.0752	1.35829	2.09772	1.77943	1.64756	2.64843	2.1222	2.11065
ENSG00000143643	TTC13	11.3751	13.152	15.7339	13.3639	13.3477	13.8248	12.5578	13.7846	11.5646
ENSG00000173409	ARV1	13.6109	14.2081	17.503	11.4453	10.2684	13.4636	14.4828	16.6072	16.923
ENSG00000160055	TMEM234	7.60707	7.88505	7.99276	8.92623	9.22004	8.05893	8.13337	9.66334	9.02631
ENSG00000116717	GADD45A	58.2275	58.0317	54.1189	45.5604	47.3984	47.516	64.4406	68.7371	63.2288
ENSG00000172380	GNG12	0.633937	0.473297	0.548596	0.840173	0.609364	0.642483	0.550892	0.66383	0.63771
ENSG00000116729	WLS	0.828058	0.971501	0.840134	0.495856	0.435371	0.754855	0.864953	0.824781	0.83616
ENSG00000196482	ESRRG	0	0	0	0	0	0	0.0216001	0.00715779	0
ENSG00000160716	CHRNB2	0.164406	0.145062	0.197131	0.219273	0.118816	0.128753	0.200724	0.146334	0.08179
ENSG00000143603	KCNN3	0.0064646	0	0	0	0.00571018	0.0123755	0	0	0
ENSG00000282881	TMEM275	0	0	0	0	0	0	0	0	0
ENSG00000203784	LELP1	0	0	0	0	0	0	0.146848	0	0
ENSG00000203783	PRR9	0.287765	0.214845	0	0	0	0	0.128823	0	0
ENSG00000203782	LORICRIN	0	0	0	0	0	0	0	0	0
ENSG00000159527	PGLYRP3	0	0	0	0	0	0	0	0	0
ENSG00000163218	PGLYRP4	0	0	0	0	0	0	0	0	0
ENSG00000163220	S100A9	2.60821	1.26001	1.40096	3.37634	2.84591	1.90911	2.47259	2.32152	3.14849
ENSG00000163221	S100A12	0	0	0	0	0	0	0	0	0
ENSG00000143546	S100A8	0	0	0	0	0	0	0	0	0
ENSG00000184330	S100A7A	0	0	0	0	0	0	0	0	0
ENSG00000143556	S100A7	0	0	0	0	0	0	0.323913	0	0
ENSG00000270231	NBPF8	2.38939	3.0214	2.59895	3.10169	2.89011	3.14214	3.14149	3.42962	3.65175
ENSG00000186891	TNFRSF18	0	0	0	0.144966	0.0610958	0.0662057	0.0619282	0	0
ENSG00000078808	SDF4	182.278	190.939	158.003	180.163	178.588	168.834	186.363	180.243	179.125
ENSG00000176022	B3GALT6	24.3835	24.5459	23.0538	26.8988	24.5001	27.0892	26.4614	20.8385	21.6962
ENSG00000184163	C1QTNF12	0.392027	0.402445	0.546899	0.410818	0.476132	0.46905	0.570368	0.523404	0.46929
ENSG00000160087	UBE2J2	19.1342	19.8683	18.8238	20.4833	20.2781	18.548	20.2691	19.2495	18.9984
ENSG00000162572	SCNN1D	5.13276	5.62587	4.12177	5.42456	3.56913	3.34499	5.41686	4.89906	5.79697
ENSG00000023902	PLEKHO1	5.7556	5.90113	5.24751	4.97527	4.93164	5.05215	5.87748	5.51248	5.75144
ENSG00000143401	ANP32E	36.7256	46.5546	53.4918	47.7112	49.952	43.3459	47.685	51.4641	51.0782
ENSG00000118298	CA14	5.33448	6.452	5.62876	4.61188	5.06534	4.79967	6.47167	6.69484	7.11562
ENSG00000117362	APH1A	162.408	154.988	157.534	148.149	151.862	148.112	164.266	153.208	159.613
ENSG00000118292	C1orf54	0.692222	1.18867	1.05347	0.43524	1.65089	0.993868	1.54942	1.29388	2.08346
ENSG00000159208	CIART	0.0925716	0.11519	0.250457	0.0970087	0.0272562	0.118143	0.0828825	0	0.337725
ENSG00000266472	MRPS21	172.718	151.924	147.289	147.831	151.785	148.043	166.08	184.459	172.23
ENSG00000117360	PRPF3	22.1081	22.9141	23.6015	24.8031	24.9844	22.8574	24.83	27.4045	24.2857
ENSG00000131584	ACAP3	22.1623	24.1072	17.8655	20.8968	21.2705	19.1644	21.6868	19.0522	19.0209
ENSG00000127054	INTS11	29.8426	31.9948	25.9788	30.9927	29.6869	27.3664	30.4458	27.629	29.4971
ENSG00000224051	CPTP	27.4231	26.4339	17.769	22.1751	21.609	20.09	25.0765	21.4993	20.6652
ENSG00000169962	TAS1R3	1.23962	0.812177	1.05236	0.795331	0.893845	0.944389	0.928673	1.23847	1.41904
ENSG00000107404	DVL1	46.4698	56.2177	36.9919	50.1448	47.8679	44.133	50.0407	40.1323	47.2786
ENSG00000162576	MXRA8	48.6891	49.018	41.5681	45.2745	43.543	46.7434	45.2011	40.4639	45.1602
ENSG00000175756	AURKAIP1	113.375	118.105	81.25	100.131	98.7388	99.5024	110.913	122.671	107.034
ENSG00000186501	TMEM222	39.5762	36.4836	33.4179	34.681	33.3268	33.9335	37.3683	33.5303	34.7973
ENSG00000142765	SYTL1	21.3798	23.1087	16.1489	18.9564	18.9404	18.9272	23.0184	21.3279	20.5264
ENSG00000142733	MAP3K6	2.6819	2.80085	2.21892	2.40896	2.52403	2.44482	2.84428	3.08335	2.07479
ENSG00000174950	CD164L2	0	0.131665	0	0	0	0	0.0394738	0	0.0603171
ENSG00000136631	VPS45	5.85584	6.25434	6.78704	4.77995	5.14253	5.4364	5.50387	6.30407	5.54489
ENSG00000160712	IL6R	20.5543	23.7837	24.4382	26.2953	23.2081	23.6089	24.4248	21.8533	26.022
ENSG00000117054	ACADM	32.2059	40.1083	42.3242	36.3581	36.3007	36.6794	37.9153	38.5507	38.2978
ENSG00000179456	ZBTB18	4.25785	5.51635	5.31523	6.1461	5.53082	6.01339	4.48494	4.17996	5.2255
ENSG00000188807	TMEM201	9.4322	11.414	9.45476	13.4342	12.8031	11.7163	9.7416	9.68444	10.6989
ENSG00000171603	CLSTN1	120.571	133.337	130.328	124.997	126.399	130.58	129.998	125.294	127.57
ENSG00000178585	CTNNBIP1	96.3374	98.4823	99.1314	83.5451	85.5832	87.3481	97.1685	95.8485	92.9687
ENSG00000162441	LZIC	38.2794	43.6927	49.8337	40.8905	44.1535	42.2664	47.2928	47.5457	45.8264
ENSG00000174827	PDZK1	89.4719	102.714	110.917	76.041	72.455	76.3774	85.7884	83.3919	89.2827
ENSG00000117281	CD160	0	0	0.0898456	0.069599	0.0391099	0.0635715	0.0396428	0.0394102	0.0605753
ENSG00000265491	RNF115	8.81586	9.8343	10.8882	7.97219	8.84732	8.78074	9.63689	10.1181	9.09192
ENSG00000186141	POLR3C	8.93837	9.69735	10.0887	9.71032	8.77036	9.75492	10.4813	10.1604	9.38817
ENSG00000171608	PIK3CD	14.7209	17.2544	17.2571	12.7206	12.8001	13.5276	16.792	15.3766	15.3876
ENSG00000117560	FASLG	0.0487048	0.036363	0.29649	0.102079	0.0430209	0.0466191	0.130821	0	0.133266
ENSG00000269713	NBPF9	3.54258	4.35404	4.21058	4.43609	4.42826	4.51096	4.33974	4.05815	3.99799
ENSG00000162825	NBPF20	0.968914	0.990078	1.42247	1.2961	1.35278	1.28642	1.19531	1.15651	1.31946
ENSG00000229571	PRAMEF25	0	0	0	0	0	0	0	0	0
ENSG00000268043	NBPF12	4.39389	5.55882	6.18062	5.97502	6.42462	5.90778	5.36174	6.12676	6.41933
ENSG00000049245	VAMP3	178.012	194.768	210.731	180.814	202.5	191.172	211.364	205.743	202.566
ENSG00000049246	PER3	1.48179	1.9865	1.7119	1.80217	1.86298	1.90491	1.43322	1.70399	2.33797
ENSG00000049247	UTS2	0	0	0	0	0	0	0	0.0436413	0
ENSG00000049249	TNFRSF9	0.747129	1.02264	1.27741	0.724944	0.439959	0.542972	0.953844	0.862044	0.719286
ENSG00000116288	PARK7	270.008	264.019	267.545	267.884	268.626	279.684	287.49	276.76	277.875
ENSG00000116285	ERRFI1	104.089	124.595	135.915	148.495	163.166	143.065	144.181	157.528	147.93
ENSG00000162368	CMPK1	92.6674	120.531	121.559	108.321	117.853	109.94	116.709	121.579	118.998
ENSG00000175262	C1orf127	0.0243389	0.0181714	0	0	0	0	0.0435829	0	0.033298
ENSG00000143226	FCGR2A	0.016214	0.036316	0.0329008	0	0.0429654	0	0.0725846	0.057727	0.133094
ENSG00000082497	SERTAD4	0	0	0	0	0	0	0	0	0
ENSG00000132768	DPH2	55.9577	56.7644	54.308	74.078	68.0058	66.2267	62.6731	53.6259	59.0688
ENSG00000162434	JAK1	24.0634	29.9429	32.8097	29.5245	32.9556	31.0491	29.6525	29.5735	30.1639
ENSG00000230667	SETSIP	0.100014	0.0746703	0.304417	0	0.265027	0.191462	0.268637	0.178041	0.273657
ENSG00000142867	BCL10	15.414	17.6245	17.219	13.8422	14.58	14.2698	18.1654	16.0423	15.968
ENSG00000077152	UBE2T	43.2728	42.4078	42.2864	38.9984	39.2287	36.929	43.923	41.3138	44.8061
ENSG00000244414	CFHR1	0	0.0465333	0	0.0326572	0	0.0596579	0	0.027738	0
ENSG00000134365	CFHR4	0	0	0	0	0	0	0	0	0
ENSG00000134389	CFHR5	0	0	0.0379146	0	0	0	0	0.033262	0
ENSG00000203747	FCGR3A	0	0	0	0	0	0	0	0	0
ENSG00000289768		0	0	0	0	0	0	0	0	0
ENSG00000162747	FCGR3B	0	0	0	0	0	0	0	0	0
ENSG00000163545	NUAK2	5.49613	5.9422	6.5232	3.64048	4.07614	3.79669	8.28656	7.73028	7.27095
ENSG00000162873	KLHDC8A	0.0479608	0.107423	0.0486602	0.201039	0.211819	0.0918139	0.0858819	0.085378	0.26246
ENSG00000186007	LEMD1	0.168899	0.756602	0.257044	0.35399	0.372972	0.161667	0.529275	0.150334	0.577676
ENSG00000162736	NCSTN	79.4532	80.2322	83.3225	76.9882	78.1937	81.1213	83.0219	78.4465	81.899
ENSG00000196352	CD55	8.96783	9.38377	9.95976	21.6344	23.4079	21.0574	10.6928	11.3932	10.4977
ENSG00000117322	CR2	0	0.0130487	0.0709298	0	0.0308759	0	0	0.0311129	0
ENSG00000203710	CR1	0.0139732	0	0	0	0	0	0	0	0
ENSG00000143469	SYT14	0	0	0	0	0	0	0	0	0
ENSG00000092847	AGO1	13.9978	15.5733	17.3142	15.948	16.9815	16.1907	15.75	16.1479	16.3069
ENSG00000126070	AGO3	1.92008	2.10996	2.83357	2.72201	2.99554	2.54197	1.99075	2.46366	2.56431
ENSG00000143816	WNT9A	0.35121	0.852192	0.779475	0.690082	0.775558	0.525265	0.550287	0.312605	0.870885
ENSG00000143761	ARF1	387.934	411.845	393.426	426.054	420.964	410.297	409.846	386.669	413.064
ENSG00000185630	PBX1	0.0338601	0.0365155	0.0458052	0.0394256	0.0132927	0.028809	0.0336846	0.0100461	0.051471
ENSG00000142784	WDTC1	24.7927	27.3378	27.5535	23.8458	23.4889	25.5389	25.1139	25.0195	26.0851
ENSG00000158195	WASF2	62.6264	71.1924	75.4406	69.2444	71.4471	69.5279	70.3838	71.4722	75.919
ENSG00000142748	FCN3	0	0	0	0	0	0	0	0	0
ENSG00000188257	PLA2G2A	47.242	44.3198	41.2086	94.6097	109.865	102.349	57.0074	52.6934	60.7994
ENSG00000283227	SPRR5	0	0	0	0	0	0	0	0	0
ENSG00000286019	NOTCH2NLB	0.224552	0.419126	0.262001	0.294144	0.466115	0.290164	0.331731	0.559635	0.276488
ENSG00000187080	OR2AK2	0	0	0	0	0	0	0	0	0
ENSG00000180433	OR6K6	0	0	0	0	0	0	0	0	0
ENSG00000162746	FCRLB	0.471379	0.527897	0.341609	0.141135	0.267666	0.322281	0.36175	0.389596	0.414573
ENSG00000185888	PRSS38	0	0	0	0	0	0	0	0	0
ENSG00000198965	OR10R2	0	0	0	0	0	0	0	0	0
ENSG00000196071	OR2L13	0	0	0	0	0	0	0	0	0
ENSG00000285946	LCE7A	0	0	0	0	0	0	0	0	0
ENSG00000286106	NOTCH2NLR	0	0.0276708	0.0376029	0.0776778	0.0327373	0.177377	0.132733	0.197932	0.10141
ENSG00000198452	OR14L1	0	0	0	0	0	0	0	0	0
ENSG00000279804	PRAMEF18	0	0	0	0	0	0	0	0	0
ENSG00000264343	NOTCH2NLA	0.214818	0.307936	0.44462	0.360183	0.409857	0.320765	0.215414	0.305929	0.317403
ENSG00000188585	CLEC20A	0.0781441	0.175027	0.158567	0.0545931	0	0	0.233217	0	0.0356362
ENSG00000243749	TMEM35B	0.0820842	0	0.166562	0.0860186	0.362525	0.0785691	0.220478	0	0
ENSG00000215912	TTC34	0.361592	0.194037	0.137575	0.165779	0.139735	0.118975	0.323746	0.191096	0.139132
ENSG00000270629	NBPF14	1.74577	1.79627	2.33684	2.06774	1.95671	2.07121	2.20009	1.90644	2.18768
ENSG00000284188	C1orf202	0	0	0	0	0	0	0	0	0
ENSG00000179002	TAS1R2	0	0	0	0	0	0	0	0	0
ENSG00000135801	TAF5L	11.873	14.5405	14.6265	17.5159	18.2599	17.6913	13.7963	13.6427	14.0665
ENSG00000186827	TNFRSF4	0.222562	0.099699	0	0	0.0393179	0	0.119561	0.0396197	0
ENSG00000162599	NFIA	0.776635	0.808457	1.03561	0.790607	0.912056	0.84391	0.894019	0.924324	0.961319
ENSG00000080910	CFHR2	0	0	0	0	0	0	0	0	0
ENSG00000143162	CREG1	54.5237	62.3794	72.6637	50.6328	56.3845	54.4936	64.0992	64.5328	57.574
ENSG00000198821	CD247	0.0187826	0.0210347	0.00952827	0.0196829	0.0663628	0.0898916	0.0252251	0.0250771	0.0642411
ENSG00000009724	MASP2	25.1374	29.8844	22.6605	26.036	24.8009	23.6166	26.2164	24.6546	26.3456
ENSG00000162779	AXDND1	0.144379	0.140131	0.131836	0.0756494	0.0892707	0.124376	0.193901	0.231316	0.0395047
ENSG00000116218	NPHS2	0	0	0	0	0	0	0	0	0
ENSG00000134255	CEPT1	9.89101	11.4939	13.3735	10.7376	11.4995	10.8477	11.7471	10.72	12.4621
ENSG00000171819	ANGPTL7	0	0	0	0	0	0	0	0	0
ENSG00000120942	UBIAD1	30.1388	34.6874	33.8202	41.6105	40.0469	40.8504	32.8142	30.9306	33.6242
ENSG00000143373	ZNF687	24.9668	27.1197	24.8091	23.352	22.8636	22.8465	25.2288	23.4227	24.2865
ENSG00000143393	PI4KB	34.8039	33.5635	35.6875	27.6411	28.0239	28.2548	32.2287	32.2691	34.4548
ENSG00000143390	RFX5	47.8065	46.7155	51.6171	39.4594	39.0224	37.6493	47.3474	43.4449	43.805
ENSG00000143416	SELENBP1	53.2632	49.774	51.8845	45.1618	46.0868	44.3735	51.6737	52.6312	52.3855
ENSG00000159377	PSMB4	372.996	355.542	350.019	352.983	325.557	356.429	363.921	327.762	353.515
ENSG00000143375	CGN	2.98976	3.49208	3.35691	2.74317	2.61738	2.26394	3.56911	3.34711	3.90848
ENSG00000143367	TUFT1	15.7326	16.5188	18.078	16.3679	16.1593	14.6466	20.1344	20.6417	21.6478
ENSG00000117676	RPS6KA1	40.7886	41.6411	38.4426	34.9778	37.1503	37.3544	42.4455	40.215	40.3701
ENSG00000284733	OR4F29	0	0	0	0	0	0	0	0	0
ENSG00000117682	DHDDS	17.3957	17.1059	17.6369	19.6971	19.7062	19.273	21.1296	19.7809	20.3535
ENSG00000120948	TARDBP	71.7421	85.0171	92.3225	87.2419	89.4758	86.7588	84.6773	86.3685	84.2508
ENSG00000162614	NEXN	3.38886	4.18728	4.06159	2.05601	2.46822	2.02971	3.70842	4.23349	3.87712
ENSG00000162616	DNAJB4	10.9475	13.3504	12.7455	13.687	13.6763	12.7744	13.2673	11.8578	14.3599
ENSG00000162613	FUBP1	46.9734	51.5847	54.0386	49.636	52.2543	49.4459	48.1108	50.3139	53.2929
ENSG00000169418	NPR1	0.177529	0.119289	0.270176	0.223245	0.156811	0.0339853	0.238421	0.158015	0.0728628
ENSG00000143624	INTS3	16.1009	18.1599	18.2615	16.3093	16.0617	15.4355	17.6642	18.525	18.994
ENSG00000143554	SLC27A3	4.41972	5.20762	4.66353	3.94103	3.6484	3.43051	4.83488	4.84943	3.71591
ENSG00000143614	GATAD2B	9.94765	10.7286	12.7269	9.7368	9.99641	10.1953	10.5754	10.2171	10.799
ENSG00000171385	KCND3	0.0362655	0.0406137	0.0275958	0.00475047	0.0320333	0.0303735	0.0202936	0.00806981	0.0248073
ENSG00000143473	KCNH1	0	0.00510105	0.00693201	0	0	0	0	0	0
ENSG00000283952		0	0	0	0	0	0	0	0	0
ENSG00000078369	GNB1	118.501	125.579	128.645	130.986	137.918	132.865	130.217	129.557	130.768
ENSG00000168765	GSTM4	44.5638	42.1625	37.7475	37.3358	35.5183	35.1243	42.9291	38.6274	41.2144
ENSG00000134184	GSTM1	0.0699938	0	0.0355072	0	0	0.133993	0.0313339	0.0311501	0
ENSG00000134201	GSTM5	0.0144902	0	0	0.0151848	0	0	0.0129736	0.0128975	0
ENSG00000134202	GSTM3	69.1637	65.5385	65.5342	63.2469	61.5827	64.6253	70.8562	65.0702	67.7576
ENSG00000198758	EPS8L3	53.7283	52.9499	49.6635	51.9583	52.9075	51.6695	51.4778	51.4908	51.0906
ENSG00000227152	OR2T7	0	0	0	0	0	0	0	0	0
ENSG00000284662	OR4F16	0	0	0	0	0.0826973	0	0	0	0
ENSG00000162402	USP24	18.054	24.5819	27.7315	25.9577	27.7221	26.0716	23.557	23.9841	25.6185
ENSG00000122417	ODF2L	0.0153357	0.0400738	0.0233391	0	0.0135461	0.014679	0.0274612	0.00682503	0.0314711
ENSG00000187642	PERM1	0.246875	0.202748	0.10019	0.543287	0.501548	0.307194	0.110518	0.109869	0.303974
ENSG00000183853	KIRREL1	0.134012	0.100054	0.0906445	0.0819209	0.17756	0.149653	0.159981	0.248504	0.106949
ENSG00000288460	SMIM42	0	0	0	0	0	0	0	0	0
ENSG00000158473	CD1D	0	0.0301148	0.0613862	0.0211346	0	0	0.0180571	0.0359022	0
ENSG00000074800	ENO1	1397.31	1339.26	1350.82	1446.64	1449.26	1361.69	1432.83	1358.09	1355.55
ENSG00000131686	CA6	0	0	0	0	0	0	0	0	0
ENSG00000142599	RERE	18.5201	24.0941	23.5908	18.1376	18.2338	19.3054	22.8838	21.8898	22.9214
ENSG00000143622	RIT1	9.15888	12.1817	11.5438	10.8518	13.3745	10.0577	12.2322	13.2254	14.1374
ENSG00000153187	HNRNPU	72.8149	83.012	89.8083	94.9905	97.9076	97.731	85.2595	89.0972	83.8304
ENSG00000065526	SPEN	10.7623	14.4467	14.9955	15.9697	15.8901	16.0782	12.2231	12.9173	14.4852
ENSG00000197617	VN1R5	0	0	0	0	0	0	0	0	0
ENSG00000249730	OR10J4	0	0	0	0	0	0	0	0	0
ENSG00000162585	FAAP20	4.13145	4.95451	3.59522	4.57422	4.00499	4.00078	4.3624	4.35115	4.63857
ENSG00000157933	SKI	24.2163	29.3282	29.3312	31.2322	34.5356	31.6607	26.0721	23.7075	27.1228
ENSG00000162923	WDR26	23.1648	29.6913	32.8317	28.5431	29.848	31.147	28.4688	28.8028	30.3034
ENSG00000143858	SYT2	0	0	0	0	0	0.0107729	0	0	0
ENSG00000117139	KDM5B	9.77312	11.9203	13.7737	13.5049	14.3024	13.8156	11.5479	12.2438	12.3127
ENSG00000077157	PPP1R12B	1.25303	1.64414	1.63031	1.59229	1.67308	1.79308	1.50206	1.61922	1.77122
ENSG00000116199	FAM20B	33.8795	40.5362	44.9511	49.8418	52.492	51.2317	44.6019	44.3402	43.4659
ENSG00000186283	TOR3A	38.9115	39.8819	40.5026	48.1203	49.4001	51.5743	51.4891	45.6533	46.8554
ENSG00000143322	ABL2	6.79532	8.01744	9.24248	7.66795	7.42255	7.6195	7.4104	6.97746	8.12825
ENSG00000181773	GPR3	2.63284	3.86993	3.00514	5.25941	4.79652	4.52829	4.49355	4.76011	4.84015
ENSG00000077522	ACTN2	0.264751	0.281853	0.248715	0.251752	0.303145	0.201793	0.544316	0.192011	0.254885
ENSG00000143340	FAM163A	0	0.0236013	0	0	0.0279226	0	0	0	0
ENSG00000169905	TOR1AIP2	14.4098	17.1494	19.2318	14.8419	14.9785	14.6621	16.4752	16.1962	17.3693
ENSG00000116260	QSOX1	28.6312	28.5014	26.4525	28.3449	27.9101	27.142	30.2505	28.2509	28.3565
ENSG00000121454	LHX4	0.433421	0.474601	0.776876	0.196818	0.306272	0.428689	0.400991	0.360061	0.29648
ENSG00000097033	SH3GLB1	36.284	42.5613	47.1572	34.2075	37.8277	37.6774	40.8481	42.0754	41.3026
ENSG00000143549	TPM3	68.4239	73.8298	70.8307	75.1012	79.1155	75.4658	76.8587	78.161	75.4861
ENSG00000169504	CLIC4	93.0094	124.761	128.37	116.194	121.894	111.481	124.718	128.506	123.853
ENSG00000133226	SRRM1	27.9001	33.7454	35.9722	40.8655	42.4108	40.9158	35.7221	35.5125	39.5692
ENSG00000285053		1.49234	3.02601	3.21746	2.20363	1.75258	2.2238	2.35343	3.00377	2.29686
ENSG00000188783	PRELP	0.0152387	0	0	0.0319383	0	0	0	0	0
ENSG00000058668	ATP2B4	9.31673	11.9569	12.8694	12.4877	12.8141	11.4328	10.9509	11.9737	12.1639
ENSG00000077549	CAPZB	43.2655	46.351	42.9948	42.8255	40.9005	41.4964	48.4656	42.5669	45.1698
ENSG00000173436	MICOS10	3.41702	3.84469	3.93887	3.84979	4.01017	3.34747	3.84936	3.29845	3.8847
ENSG00000158747	NBL1	29.0661	29.2389	24.4456	26.6118	25.9443	28.2851	27.6218	30.5234	32.2656
ENSG00000270136	MICOS10-NBL1	0	0	0	0	0	0	0	0	0
ENSG00000158748	HTR6	0.115674	0.155452	0.117361	0.0484873	0.102175	0.0442881	0.0207134	0	0.158253
ENSG00000020633	RUNX3	0.375082	0.293371	0.398674	0.393061	0.489077	0.49579	0.447765	0.397445	0.439841
ENSG00000070831	CDC42	0.057652	0.129129	0.171823	0.173694	0.117762	0.124162	0.129045	0.112252	0.197184
ENSG00000122176	FMOD	0.927221	0.800429	0.82315	0.728748	0.460695	0.74884	0.466972	0.773721	0.713546
ENSG00000131781	FMO5	64.3769	79.609	91.0275	67.6165	75.1353	76.7508	78.5924	75.2414	76.1349
ENSG00000131778	CHD1L	0.592758	0.793543	0.870996	0.856786	0.86662	0.919538	0.805225	1.16436	0.922805
ENSG00000269113	TRABD2B	0.0116842	0.00872345	0.0355639	0	0.030962	0	0	0	0
ENSG00000117834	SLC5A9	87.6795	92.7721	93.4228	84.9549	82.413	80.1025	92.1445	81.8896	87.5985
ENSG00000132122	SPATA6	1.4657	1.81276	2.17803	1.53595	1.39927	1.54464	1.80274	1.29141	2.08623
ENSG00000060718	COL11A1	0	0	0.00981126	0.0202675	0.0256252	0	0	0.0172146	0.0264596
ENSG00000085832	EPS15	14.207	18.0775	20.4111	17.5868	19.6812	20.1049	17.9554	18.2916	18.9744
ENSG00000134686	PHC2	93.4086	90.8013	98.3386	81.7846	79.7235	84.9814	96.3107	90.1907	94.4624
ENSG00000159023	EPB41	11.2127	12.9642	15.2129	12.3492	13.124	13.5441	13.5587	13.6083	13.6737
ENSG00000159388	BTG2	75.7314	81.7286	83.015	54.4669	59.4014	59.181	78.4538	79.5261	77.4768
ENSG00000116254	CHD5	0.182896	0.18857	0.256254	0.164282	0.238482	0.233419	0.202742	0.139536	0.166813
ENSG00000285629		0	0	0	0	0	0	0	0	0
ENSG00000116251	RPL22	123.284	132.058	157.261	119.695	124.428	128.07	140.38	130.163	134.014
ENSG00000158286	RNF207	6.61174	6.88697	7.74955	5.92288	6.04031	5.74168	6.17035	6.4189	6.74764
ENSG00000116237	ICMT	73.5347	79.9787	86.6691	84.0766	85.6553	82.6393	81.7405	79.4283	81.2511
ENSG00000158292	GPR153	1.88473	1.25079	0.956107	1.53616	1.86825	1.7038	1.53747	1.17429	1.46114
ENSG00000173673	HES3	0	0	0	0	0	0.118518	0	0	0
ENSG00000069812	HES2	1.33323	1.21389	1.31968	1.36306	0.947861	1.41621	1.16458	0.940666	1.4236
ENSG00000117569	PTBP2	1.51603	2.02562	2.09665	2.1793	2.49684	2.21639	1.92063	1.71882	2.18764
ENSG00000162571	TTLL10	0.0659671	0	0	0	0.0582687	0	0	0	0
ENSG00000169972	PUSL1	10.3563	10.0442	8.07478	10.8876	9.32422	10.0403	9.80903	8.41769	8.56484
ENSG00000205116	TMEM88B	30.6886	29.4818	34.7128	22.4229	25.1521	27.7527	31.9541	32.326	31.5542
ENSG00000178104	PDE4DIP	2.98537	3.22839	3.13302	2.3659	2.30323	2.38648	2.78984	2.60532	3.09511
ENSG00000117152	RGS4	0	0	0	0	0	0	0	0	0
ENSG00000117724	CENPF	13.2739	16.3154	18.4453	12.8833	14.0847	12.8741	14.9583	16.9913	16.8773
ENSG00000160767	ENTREP3	15.8949	16.1146	13.4942	11.3596	11.4085	11.5533	13.6806	13.5661	14.8302
ENSG00000162543	UBXN10	0.0790293	0.17701	0.224509	0.331269	0.251303	0.30258	0.141515	0.196959	0.194615
ENSG00000157211	CDCP2	0	0	0	0	0	0	0	0	0
ENSG00000157216	SSBP3	17.2272	18.6771	18.8299	16.0988	15.5642	16.3924	18.3772	16.2708	16.3487
ENSG00000143552	NUP210L	0.0896453	0	0	0	0	0.0143011	0	0.0265972	0
ENSG00000179546	HTR1D	3.60231	2.96634	4.08482	3.55291	3.2521	3.39734	4.48217	4.22011	5.25443
ENSG00000067208	EVI5	3.1395	4.44496	4.43862	3.99092	4.50832	4.31437	3.74428	4.00121	4.13026
ENSG00000143774	GUK1	35.2207	40.2563	27.5983	42.2512	39.0647	36.3838	40.763	33.3697	35.9926
ENSG00000169991	IFFO2	24.884	26.184	26.9935	30.0129	31.4934	29.7696	25.0183	27.8981	26.725
ENSG00000198400	NTRK1	0	0.0126003	0	0	0	0.0323085	0	0	0
ENSG00000097021	ACOT7	90.1728	96.5025	76.0444	81.1498	72.927	74.3864	91.5968	79.4115	85.2558
ENSG00000187017	ESPN	28.8438	34.0755	21.2832	27.5316	26.4288	24.8562	28.9778	27.5675	28.8896
ENSG00000198216	CACNA1E	0	0	0	0	0	0	0.00357484	0	0
ENSG00000179930	ZNF648	0.433658	0.467667	0.293321	0.176728	0.255367	0.438148	0.345128	0.235883	0.098881
ENSG00000162437	RAVER2	13.5549	15.8969	19.2449	15.4148	15.046	15.4339	15.3803	16.2408	16.5103
ENSG00000122432	SPATA1	0.422945	0.586431	0.490415	0.379901	0.925073	0.462667	0.991773	0.609499	0.330645
ENSG00000143569	UBAP2L	89.361	100.215	104.214	101.958	108.398	106.929	100.156	99.9952	103.616
ENSG00000168710	AHCYL1	77.1741	88.4869	96.5281	84.8985	89.3894	89.2782	89.4348	91.0081	90.7715
ENSG00000143093	STRIP1	17.3574	18.4018	19.6752	21.3129	21.2953	22.5608	18.2629	19.509	20.0617
ENSG00000156150	ALX3	0	0	0	0	0	0	0	0	0
ENSG00000186150	UBL4B	0.0584134	0.0872229	0	0	0	0	0.104599	0	0.0799151
ENSG00000142875	PRKACB	4.16183	5.8596	5.22602	4.02479	4.92421	4.30328	4.74979	4.57329	5.00841
ENSG00000154007	ASB17	0	0	0	0	0	0	0	0	0
ENSG00000184005	ST6GALNAC3	0.01221	0	0.0371642	0	0.0107851	0	0	0	0.0167045
ENSG00000135778	NTPCR	11.1568	10.619	11.6795	9.80298	10.0115	9.65992	11.8061	11.1446	11.9938
ENSG00000135749	PCNX2	0.0699381	0.104432	0.141916	0.146581	0.0842404	0.219087	0.182161	0.135819	0.10438
ENSG00000143674	MAP3K21	0	0	0	0	0	0	0	0	0
ENSG00000135750	KCNK1	0.0249255	0	0	0	0.0440333	0	0	0	0
ENSG00000163485	ADORA1	0.314646	0.454169	0.255388	0.4836	0.0741138	0.200781	0.450742	0.653475	0.573955
ENSG00000142973	CYP4B1	0.0254155	0.0569256	0.0257861	0	0.112247	0.0486542	0.113777	0.0226218	0
ENSG00000187048	CYP4A11	0	0	0.0229468	0	0	0	0	0	0.0309422
ENSG00000271383	NBPF19	0	0.00467387	0.012703	0.00656027	0.0442371	0	0.00560498	0.0222884	0
ENSG00000142920	AZIN2	1.30069	1.05374	0.964008	0.82169	0.554081	0.70638	1.00763	0.894977	0.883426
ENSG00000183347	GBP6	0.0375292	0	0	0	0	0	0	0	0
ENSG00000069424	KCNAB2	5.62348	6.44073	5.51893	5.95725	5.61688	5.69555	6.23759	5.48725	6.17712
ENSG00000143442	POGZ	11.5659	13.4533	15.9265	14.1	14.751	13.9556	13.8544	13.4587	13.8404
ENSG00000137942	FNBP1L	21.18	30.3835	30.8212	32.2306	32.2718	31.0322	29.4742	29.9476	34.7094
ENSG00000177606	JUN	32.3606	41.2212	28.6977	34.5726	35.0552	27.2597	27.9527	24.7875	25.455
ENSG00000171735	CAMTA1	5.21123	5.28114	5.71976	5.06716	4.9301	5.30486	5.20821	4.97793	5.5025
ENSG00000162399	BSND	0.00900647	0.0201727	0.0456891	0.0188763	0.0318216	0	0.0080638	0.016033	0
ENSG00000160072	ATAD3B	12.9592	14.7649	10.7344	20.1248	19.691	15.9515	13.948	13.0313	12.9724
ENSG00000205090	TMEM240	0.350073	0.326706	0.266384	0.183426	0.463829	0.0837705	0.235074	0.428441	0.119733
ENSG00000050628	PTGER3	0.00854595	0	0	0.00895556	0	0.00817998	0	0	0
ENSG00000011021	CLCN6	12.4882	14.8488	14.8311	17.7872	18.8312	16.916	14.8696	14.6866	16.673
ENSG00000116685	KIAA2013	132.042	133.091	110.969	124.472	123.615	118.412	134.535	120.7	134.459
ENSG00000198830	HMGN2	178.085	193.962	169.382	183.847	190.954	169.271	206.144	195.782	206.677
ENSG00000169218	RSPO1	0	0	0	0	0	0	0.0514786	0	0
ENSG00000116922	AIRIM	12.8613	16.7375	14.6348	18.1224	18.4213	16.534	15.2355	14.107	15.2946
ENSG00000134690	CDCA8	42.5676	43.2658	45.6351	29.7514	31.0482	27.7344	46.2581	44.8484	42.4402
ENSG00000183317	EPHA10	1.48821	1.50562	1.33485	1.26571	1.12402	0.949653	1.58348	1.33423	1.79995
ENSG00000185090	MANEAL	59.6135	64.2885	63.333	72.4798	72.8207	71.7221	70.0269	63.9573	65.5773
ENSG00000196449	YRDC	31.8729	30.8997	35.2819	41.327	42.5241	37.6114	36.672	36.1605	35.535
ENSG00000197982	C1orf122	21.7121	22.3883	17.9908	25.4781	23.7379	23.3471	19.5807	21.3247	23.235
ENSG00000188786	MTF1	4.84183	5.25805	6.30801	6.88436	7.72737	7.05706	6.12819	6.31751	6.3832
ENSG00000204084	INPP5B	6.47079	6.26498	7.38455	6.1204	6.48991	5.79775	7.01042	7.03942	6.80456
ENSG00000183431	SF3A3	107.915	110.656	119.315	109.184	110.217	108.285	123.018	118.881	112.056
ENSG00000183386	FHL3	30.2253	29.9027	29.5979	23.5831	19.5294	22.4645	26.1191	24.5602	26.107
ENSG00000183520	UTP11	31.5922	34.5162	37.8831	35.5315	33.3946	36.0134	35.9215	35.6876	33.2252
ENSG00000185668	POU3F1	0.3558	0.13282	0.330906	0.124285	0.0785694	0.312183	0.185826	0.184736	0.243384
ENSG00000178028	DMAP1	22.8612	23.6329	23.2106	20.5017	21.7883	20.6799	22.8442	22.6683	22.2328
ENSG00000117419	ERI3	55.9671	54.0872	53.7727	51.8684	51.4153	52.1201	57.5422	53.1587	53.5935
ENSG00000187147	RNF220	27.8597	26.9784	26.7085	24.5022	23.7179	24.2148	27.3349	26.5115	25.9857
ENSG00000132128	LRRC41	51.2021	54.9144	52.8083	54.6616	51.6814	55.0856	53.7653	47.0093	53.6715
ENSG00000173660	UQCRH	544.911	491.456	464.661	505.765	498.923	535.256	502.61	571.141	527.189
ENSG00000117481	NSUN4	13.5404	13.8522	15.5545	16.1009	15.2617	15.5956	16.4114	16.0861	14.9575
ENSG00000117480	FAAH	23.0753	24.9626	20.5631	24.1475	21.9788	20.8206	23.7808	22.5784	25.3879
ENSG00000197587	DMBX1	0.0348167	0	0	0.0547283	0.0307536	0	0	0	0.0238163
ENSG00000203995	ZYG11A	0	0	0.0190017	0	0	0	0	0.01667	0
ENSG00000121310	ECHDC2	11.2511	11.2927	10.8063	10.1504	9.871	9.19863	11.5563	11.2856	12.3681
ENSG00000116171	SCP2	47.5299	52.7674	56.2205	48.7476	49.1152	48.8082	51.9874	54.7259	52.6674
ENSG00000174348	PODN	0.0179449	0	0.0182066	0.018805	0.0158507	0.0343529	0	0	0.0491007
ENSG00000162383	SLC1A7	0.17865	0.181882	0.0494333	0.204233	0.243875	0.108818	0.0872463	0.173469	0.222191
ENSG00000162604	TM2D1	10.471	13.1366	13.5667	11.5575	11.9802	12.6923	11.5441	12.214	12.2758
ENSG00000122477	LRRC39	0.40784	0.101498	0.0459764	0.18995	0.200136	0.043375	0.0405725	0.242007	0.30998
ENSG00000240038	AMY2B	0.598521	0.569522	0.523901	0.405841	0.507941	0.359461	0.367758	0.250697	0.4335
ENSG00000197323	TRIM33	15.0212	22.6415	22.5214	21.065	22.6716	21.0456	18.1533	19.4319	23.03
ENSG00000116752	BCAS2	83.5472	99.7512	104.141	105.92	110.545	110.847	103.625	95.4892	100.118
ENSG00000175984	DENND2C	0.225477	0.425282	0.433449	0.509876	0.36688	0.488437	0.414379	0.433073	0.487063
ENSG00000143321	HDGF	339.809	322.918	345.987	299.583	302.157	294.29	337.821	361.481	329.617
ENSG00000160679	CHTOP	38.275	41.5981	39.1027	41.2069	38.5296	38.0571	39.4463	36.6692	40.1976
ENSG00000188859	FAM78B	0.63025	0.263964	0.327518	0.467154	0.393763	0.294273	0.192682	0.437833	0.315454
ENSG00000094975	SUCO	16.4508	22.9428	24.3863	24.1607	26.5139	24.1792	21.1311	23.1188	21.5615
ENSG00000116161	CACYBP	51.8016	54.3757	56.8901	52.7861	59.5489	56.0801	53.7882	56.9176	52.7674
ENSG00000120333	MRPS14	47.3112	48.5812	49.411	45.4237	45.2326	45.7394	50.8555	47.1485	51.6048
ENSG00000120332	TNN	0.017436	0.0130177	0	0.0182717	0	0.0667572	0.031222	0	0
ENSG00000235750	KIAA0040	1.34625	1.10149	1.53428	0.715053	1.04254	0.741388	1.37046	1.24752	1.00921
ENSG00000159173	TNNI1	0	0	0	0	0	0	0	0.0104499	0
ENSG00000163431	LMOD1	0	0.0334277	0	0	0	0	0	0	0
ENSG00000134375	TIMM17A	66.8373	67.3772	67.6084	84.8168	89.6863	86.7651	73.2522	76.1721	70.1245
ENSG00000176393	RNPEP	81.5255	78.5343	81.2429	72.5541	74.1915	73.4312	80.8067	80.9894	81.6319
ENSG00000117691	NENF	48.7551	38.5295	39.0225	34.5472	44.294	38.0128	48.8829	48.1008	45.5778
ENSG00000162772	ATF3	10.7526	10.8188	11.311	10.0467	9.05107	8.27163	12.5803	12.6827	11.3413
ENSG00000162771	GARIN4	0	0	0	0	0	0	0	0	0
ENSG00000123685	BATF3	0.136882	0.102196	0.0347194	0.143442	0	0.032755	0.091916	0.0609178	0.0936335
ENSG00000117707	PROX1	22.4745	34.0309	39.2599	53.6771	61.309	53.1134	37.7589	38.5573	42.4919
ENSG00000143756	FBXO28	13.3621	16.943	18.4759	16.1144	17.9427	16.2983	15.6637	16.3387	15.8432
ENSG00000143753	DEGS1	51.1084	55.1969	61.5899	65.3469	64.7636	62.4054	63.2003	54.128	60.9228
ENSG00000143786	CNIH3	0.441839	0.835001	0.532335	0.390671	0.463453	0.66081	0.642839	0.467011	0.510028
ENSG00000116918	TSNAX	15.0418	18.3588	19.9644	19.9101	22.5881	19.7885	19.91	20.9263	18.4204
ENSG00000270106	TSNAX-DISC1	0.0417933	0.0156014	0.0212014	0	0	0.0400036	0.0187095	0.0185997	0.0285886
ENSG00000162946	DISC1	3.24341	4.03081	4.51869	3.08535	3.4475	3.31279	3.40315	3.56475	3.7024
ENSG00000259823	LYPD8	0	0	0	0	0	0	0	0	0
ENSG00000160097	FNDC5	2.41142	2.75926	3.16461	2.58194	2.31523	2.4336	3.35588	3.42952	2.90461
ENSG00000143147	GPR161	0.415806	0.229956	0.499994	0.225937	0.292465	0.287444	0.392968	0.308417	0.3055
ENSG00000143155	TIPRL	29.4696	34.5069	36.0024	31.952	32.7819	31.9845	33.8708	33.1809	32.6539
ENSG00000076356	PLXNA2	3.34631	3.5508	3.64636	3.04757	3.3428	2.99637	3.71808	3.4815	4.07423
ENSG00000077254	USP33	19.2522	23.6051	27.8748	24.0635	24.9863	24.9839	23.1194	22.7349	24.5308
ENSG00000180488	MIGA1	2.83812	4.40635	4.40291	5.00239	5.37413	4.4944	3.49687	4.54244	5.11771
ENSG00000065135	GNAI3	26.8383	33.3764	34.4883	34.9088	34.851	33.0952	32.184	31.727	31.358
ENSG00000160818	GPATCH4	34.0845	31.4827	31.0115	41.1796	44.337	41.3637	34.553	36.2295	34.4527
ENSG00000119535	CSF3R	9.61773	10.7368	9.05076	9.2439	9.57283	8.64986	9.1163	8.87816	9.67264
ENSG00000116990	MYCL	1.09735	1.33464	1.27497	0.945927	1.07873	0.745418	1.58467	1.18153	1.25914
ENSG00000142615	CELA2A	0	0	0	0	0	0	0	0	0
ENSG00000215704	CELA2B	0	0	0	0	0	0	0	0	0
ENSG00000132906	CASP9	12.8973	13.7399	13.0346	26.3841	26.7636	25.0414	13.7135	12.3707	13.7187
ENSG00000116138	DNAJC16	11.0468	12.5936	13.8119	14.7823	15.6339	15.0253	11.6922	11.0296	11.082
ENSG00000116771	AGMAT	220.505	233.212	235.133	229.258	234.564	235.667	245.847	231.612	228.07
ENSG00000197312	DDI2	17.3688	22.4964	25.7592	21.3785	22.1136	22.595	19.3577	21.4674	22.6165
ENSG00000215695	RSC1A1	0	0	0	0.0396923	0.0334566	0	0	0	0
ENSG00000116786	PLEKHM2	47.1672	51.8382	42.0296	44.1242	44.1986	42.3994	46.5905	42.4748	44.1638
ENSG00000125944	HNRNPR	75.1051	87.8957	91.4179	93.7559	93.7026	94.2502	89.3454	88.084	93.8383
ENSG00000125945	ZNF436	9.34962	11.4512	12.3933	10.5677	12.3472	11.1646	11.7918	11.085	10.1274
ENSG00000204219	TCEA3	132.263	139.861	127.056	114.888	108.524	108.533	133.669	132.864	135.49
ENSG00000088280	ASAP3	27.9613	28.8749	28.3519	28.2195	28.0172	26.051	27.8079	28.1118	31.3301
ENSG00000152904	GGPS1	12.3709	12.2	13.2773	9.06989	10.8253	11.554	14.9404	15.3663	13.6407
ENSG00000162885	B3GALNT2	9.5258	11.4057	12.3068	13.3335	14.0186	13.2993	11.7033	11.8234	11.6164
ENSG00000126698	DNAJC8	143.135	145.256	145.068	139.416	150.122	138.315	159.137	161.695	146.066
ENSG00000130770	ATP5IF1	84.2376	91.7713	75.3641	70.5539	71.1614	69.398	84.7246	83.7703	82.5419
ENSG00000130766	SESN2	46.7748	49.3876	44.2622	34.3277	34.5647	34.4173	54.0426	51.4201	54.0217
ENSG00000130772	MED18	29.5075	33.6474	32.7679	27.1308	25.9869	26.5334	31.6872	34.3333	29.9339
ENSG00000085491	SLC25A24	8.8618	10.8514	11.8422	11.5329	12.665	10.972	11.1524	11.4826	11.5158
ENSG00000196427	NBPF4	0	0	0	0	0	0	0	0	0
ENSG00000186086	NBPF6	0	0	0	0	0	0	0	0	0
ENSG00000273136	NBPF26	1.75678	2.24978	2.63646	2.74869	3.10352	2.80258	2.88366	2.74729	2.90416
ENSG00000219481	NBPF1	8.89056	11.147	11.9417	14.1976	14.9239	14.6907	12.9101	13.7442	13.02
ENSG00000280267	PRAMEF26	0	0	0	0	0	0	0	0	0
ENSG00000143409	MINDY1	27.7426	30.9511	30.8313	20.8822	19.8956	22.9303	25.0562	21.1285	24.5725
ENSG00000122223	CD244	0	0	0	0	0.0537575	0.0291269	0	0	0
ENSG00000179914	ITLN1	0	0	0	0	0	0	0	0	0
ENSG00000158764	ITLN2	0	0	0	0.0559696	0.188707	0.0511224	0	0.0950777	0
ENSG00000158769	F11R	62.992	63.6499	73.0251	75.8208	76.7799	78.1455	74.1422	71.3884	67.375
ENSG00000058799	YIPF1	58.5074	57.0923	63.7414	47.4204	47.0646	50.257	64.716	57.9949	60.018
ENSG00000211452	DIO1	69.382	73.3722	78.7582	57.0841	49.8516	60.216	76.5722	66.5562	70.7297
ENSG00000081870	IFT25	36.8494	39.3899	36.7933	32.5168	34.719	33.9837	37.7581	41.7015	35.8496
ENSG00000116212	LRRC42	70.4464	75.1361	78.4657	63.0858	63.3203	64.9168	75.9684	67.7984	67.2447
ENSG00000203985	LDLRAD1	43.0311	45.0551	46.6993	32.6861	33.4665	34.4948	45.3514	44.8548	42.2674
ENSG00000116209	TMEM59	71.4809	74.6386	78.8992	74.0914	73.2223	76.7527	76.5513	69.5423	71.8294
ENSG00000162511	LAPTM5	6.046	6.03893	7.46048	6.73535	7.2168	4.90078	7.70526	6.71467	6.22226
ENSG00000162512	SDC3	4.4796	5.3047	4.72167	5.3463	4.80315	4.78801	5.14711	5.11692	4.61341
ENSG00000134644	PUM1	58.5417	79.0081	80.4243	73.1052	75.2602	75.3909	62.4122	63.3815	70.2087
ENSG00000084628	NKAIN1	1.80061	2.23397	1.15523	1.94241	1.87115	1.47005	1.80181	1.95622	2.02869
ENSG00000060688	SNRNP40	52.7654	60.0798	54.2003	48.3264	50.8629	47.0637	58.5825	50.5689	56.4695
ENSG00000121766	ZCCHC17	87.546	75.817	91.6086	87.9536	90.5882	86.5129	92.1502	89.9394	87.3398
ENSG00000121769	FABP3	0.503074	0.75119	1.08462	0.263593	0.499911	0.180574	0.619326	0.895553	0.430158
ENSG00000168528	SERINC2	54.9069	55.0826	43.0726	50.4664	49.444	50.703	53.6291	47.3528	51.6
ENSG00000078900	TP73	2.54765	2.86664	2.1438	2.56854	1.89839	1.9416	2.32424	1.91297	2.23002
ENSG00000162592	CCDC27	0	0	0	0	0	0	0	0	0
ENSG00000117643	MAN1C1	0.321333	0.347451	0.348503	0.174173	0.244684	0.201513	0.545638	0.256425	0.378977
ENSG00000241128	OR14A2	0	0	0	0	0	0	0	0	0
ENSG00000158008	EXTL1	0.367752	0.606931	0.392753	0.365096	0.290642	0.42611	0.693181	0.585747	0.3972
ENSG00000158014	SLC30A2	0	0	0.0256084	0.0264502	0.0891792	0	0.0225985	0	0
ENSG00000158022	TRIM63	0.102382	0.127398	0	0	0	0	0.0305554	0	0
ENSG00000175087	PDIK1L	3.64373	4.37568	5.32035	4.90934	4.90439	4.65026	4.55694	4.51304	5.56523
ENSG00000197245	FAM110D	0	0	0	0	0	0	0	0	0.0429697
ENSG00000282872	C1orf232	0	0	0	0	0	0	0	0	0
ENSG00000236782	ZNF593OS	0.169551	0.0632933	0.301041	0.0444194	0.149764	0.121718	0.189756	0	0
ENSG00000142684	ZNF593	66.6547	67.3388	40.6979	83.5678	61.9525	65.0649	64.1944	73.7592	61.2862
ENSG00000142675	CNKSR1	11.9658	11.8508	10.5186	10.1199	9.0791	9.28597	12.8203	13.4762	12.6043
ENSG00000288644		0	0	0	0	0	0	0	0	0
ENSG00000288626		0	0	0	0	0	0	0	0	0
ENSG00000288629		0	0	0	0	0	0	0	0	0
ENSG00000288678		0	0	0	0	0	0	0	0	0
ENSG00000156097	GPR61	0	0.0259582	0.0352755	0.0182175	0.0767775	0.0332796	0	0	0.0237833
ENSG00000143258	USP21	29.779	28.0048	28.0568	26.5315	23.4567	24.0549	30.5935	26.5681	24.9236
ENSG00000075945	KIFAP3	8.67113	10.9436	12.0586	10.4192	10.701	9.70282	11.5109	10.8932	11.1864
ENSG00000135870	RC3H1	7.25211	9.72353	10.3163	8.30062	9.79123	9.16429	8.6933	9.12391	9.87018
ENSG00000293562		0	0	0	0	0	0	0	0	0
ENSG00000135837	CEP350	2.95969	3.88679	4.67774	4.24146	4.40836	4.54005	3.71357	3.7705	4.17416
ENSG00000135835	KIAA1614	0.151399	0.207229	0.16214	0.158655	0.148589	0.144915	0.21839	0.179676	0.207128
ENSG00000160710	ADAR	56.2846	65.1964	73.025	68.0703	71.8638	69.266	67.6298	65.0128	68.5787
ENSG00000009709	PAX7	0	0	0.0472239	0	0	0	0.0104184	0	0
ENSG00000134262	AP4B1	6.4285	5.85562	6.6075	7.25031	6.91539	7.14523	7.48611	7.39232	6.18893
ENSG00000134371	CDC73	10.0511	13.1803	13.1198	13.7771	14.5379	13.1401	12.1648	12.847	12.9561
ENSG00000143842	SOX13	13.1039	14.675	13.4513	11.1495	10.5177	10.8303	13.1856	12.697	14.5883
ENSG00000143845	ETNK2	58.4977	54.6693	54.647	50.36	49.8643	50.5109	59.7176	56.0903	55.912
ENSG00000143839	REN	0.251321	0.375273	0.101994	0.421388	0.532781	0.336782	0.360026	0.0894785	0.206299
ENSG00000143850	PLEKHA6	12.8575	13.3456	13.6732	11.5189	10.7889	11.5142	13.434	13.5413	13.8501
ENSG00000169641	LUZP1	13.9596	17.6756	20.041	17.9598	18.5234	17.6557	16.4027	16.5536	18.4855
ENSG00000011009	LYPLA2	260.743	273.076	223.159	244.385	226.689	241.31	264.309	235.47	266.927
ENSG00000143702	CEP170	7.01969	10.0782	10.4676	11.2972	11.8348	11.0654	8.85703	9.15562	9.75151
ENSG00000117713	ARID1A	16.8651	20.0385	21.1484	19.9999	19.4525	20.7437	19.4222	19.2477	21.0458
ENSG00000081248	CACNA1S	0	0	0	0	0	0.0231079	0	0	0
ENSG00000160789	LMNA	146.243	159.653	123.798	135.296	126.902	124.355	146.6	140.57	143.799
ENSG00000132781	MUTYH	0.779155	1.24026	1.13357	0.831906	0.870023	1.05536	0.710766	0.902872	1.06596
ENSG00000169174	PCSK9	19.4544	19.9862	16.2171	21.1565	23.7219	20.0135	24.0967	21.0971	23.4437
ENSG00000143337	TOR1AIP1	31.8522	36.8464	40.2819	38.6214	39.8856	39.0249	36.3861	36.5896	36.1944
ENSG00000293564		0	0	0	0	0	0	0	0	0
ENSG00000293565		0	0	0	0	0	0	0	0	0
ENSG00000116745	RPE65	0.0204115	0	0	0	0.0360589	0	0	0	0
ENSG00000024526	DEPDC1	5.39028	7.47067	7.68967	4.93086	4.6034	4.54659	6.97251	7.59428	6.6003
ENSG00000116147	TNR	0.00652652	0	0	0	0	0	0	0	0
ENSG00000198626	RYR2	0.0244595	0.00730457	0.0148897	0.0358846	0.004321	0.00936481	0.0175195	0	0.046848
ENSG00000143252	SDHC	308.141	317.058	337.209	313.228	309.462	319.159	351.427	330.841	329.644
ENSG00000213088	ACKR1	0	0	0	0	0	0	0	0	0
ENSG00000116521	SCAMP3	48.1901	49.2179	42.3337	47.5181	47.7136	47.0851	48.3841	45.1623	46.776
ENSG00000187554	TLR5	0	0	0	0.0118826	0	0	0	0	0
ENSG00000198793	MTOR	20.964	24.6384	25.5317	25.2549	24.4926	25.7231	24.3495	23.6918	24.076
ENSG00000163344	PMVK	92.9131	94.3915	85.0994	95.16	83.0001	82.8878	92.6147	89.6505	94.7054
ENSG00000287839		0.0295536	0.080904	0.0599692	0.0722637	0.060911	0.0942935	0.0441006	0.0964521	0.107819
ENSG00000117586	TNFSF4	1.47846	1.33915	1.68277	1.1561	0.934697	1.18528	1.59249	1.64327	1.69412
ENSG00000117592	PRDX6	695.08	679.329	697.536	639.3	628.379	664.732	711.496	717.818	696.392
ENSG00000162753	SLC9C2	0	0	0	0	0.0151577	0	0	0	0
ENSG00000285777		0	0	0	0	0	0	0	0	0
ENSG00000183831	ANKRD45	0	0	0.15136	0	0	0.0407988	0	0	0.0583138
ENSG00000232113	TEX50	0.108266	0.161663	0	0	0	0	0	0	0
ENSG00000076321	KLHL20	12.988	16.3624	14.4594	12.9376	14.0887	13.4033	15.004	16.8888	16.3518
ENSG00000162496	DHRS3	60.3621	62.1754	56.3132	60.138	54.4005	56.561	50.8856	48.9771	52.0682
ENSG00000179178	TMEM125	0.164476	0.122797	0.166874	0.0861795	0	0.039358	0.0736303	0.146397	0.112509
ENSG00000253313	C1orf210	17.5016	17.681	16.5847	12.0454	12.602	11.9421	17.4281	14.4467	18.3332
ENSG00000066056	TIE1	6.20171	6.44116	5.72013	6.69132	5.99913	5.14548	7.23129	6.61702	5.21987
ENSG00000163374	YY1AP1	24.8794	25.0195	27.3584	23.718	24.3285	25.319	25.5314	26.8668	25.5792
ENSG00000213366	GSTM2	4.58614	4.48816	4.84784	3.51354	3.7313	3.92321	4.46318	4.44357	4.5971
ENSG00000121481	RNF2	17.1803	22.401	22.2815	22.4052	24.2529	22.4964	22.6031	22.1921	24.4518
ENSG00000121486	TRMT1L	16.9062	20.8766	22.7977	14.7544	15.8024	14.9322	20.7268	19.2995	19.8985
ENSG00000188770	OPTC	0	0	0	0	0	0	0	0	0
ENSG00000169213	RAB3B	16.1929	19.9422	21.5099	17.0123	16.8308	17.2246	18.2673	17.2662	18.4361
ENSG00000117862	TXNDC12	26.1823	32.9986	25.5025	30.6997	26.8911	28.4318	30.8674	23.7813	28.9421
ENSG00000285839		0.0442659	0	0	0	0	0.0847407	0	0	0
ENSG00000198841	KTI12	11.5809	9.26117	10.6532	12.3518	12.5481	11.3806	10.461	9.94146	9.01337
ENSG00000117222	RBBP5	18.9638	22.6832	24.5669	22.7804	23.9976	23.9411	21.9654	21.108	21.3289
ENSG00000069275	NUCKS1	133.988	155.89	177.171	140.424	160.411	149.558	154.273	163.026	160.985
ENSG00000117280	RAB29	18.0823	19.9394	21.8416	15.6454	15.3754	17.9762	21.4922	21.1657	21.9657
ENSG00000133065	SLC41A1	4.28672	4.847	5.02049	4.98329	4.43174	5.02668	4.06018	4.36761	4.7332
ENSG00000162877	PM20D1	0	0	0	0	0	0	0	0	0
ENSG00000133059	DSTYK	6.66201	6.95684	8.51854	8.22347	8.30817	7.19613	7.252	7.65882	7.52264
ENSG00000133069	TMCC2	0.5738	0.405851	0.490246	0.522184	0.480161	0.361334	0.405586	0.349446	0.557772
ENSG00000281406	BLACAT1	5.9296	5.98723	6.09558	4.27028	4.31468	4.41302	4.37347	4.0223	3.7345
ENSG00000174514	MFSD4A	1.27541	1.54169	1.87939	1.62294	1.60938	1.55506	2.17508	2.28395	2.59655
ENSG00000158711	ELK4	6.29541	8.55503	9.87713	10.761	11.4654	11.0025	8.63875	8.97318	9.30331
ENSG00000158715	SLC45A3	8.71624	11.1783	10.341	11.3439	9.95495	11.2137	9.33536	10.4068	9.90515
ENSG00000117118	SDHB	72.4538	71.2776	70.4898	73.5867	72.899	70.6663	74.5586	72.0828	70.9257
ENSG00000118194	TNNT2	0.0359804	0.026863	0	0.0628417	0.0529691	0.0344396	0	0.0533758	0.0328164
ENSG00000293253		0	0	0	0	0	0	0	0	0
ENSG00000157191	NECAP2	48.0884	47.7553	45.9245	48.1696	45.1824	43.7689	53.2833	48.4263	50.2698
ENSG00000162398	CIMAP2	0.0494722	0	0	0.103687	0.0436988	0.0947074	0.0885883	0	0.135365
ENSG00000116133	DHCR24	755.289	800.488	828.355	729.298	721.506	719.519	830.731	787.766	825.899
ENSG00000143001	TMEM61	0	0	0	0	0	0.052691	0	0	0
ENSG00000189181	OR14I1	0	0	0	0	0	0	0	0	0
ENSG00000286015		0	0	0	0	0.0305239	0	0	0	0
ENSG00000143196	DPT	0	0	0	0	0	0	0	0	0
ENSG00000177807	KCNJ10	23.0911	28.3304	31.0653	41.4321	41.4542	41.6962	23.6072	24.2423	23.5423
ENSG00000143315	PIGM	14.0025	15.0892	16.792	19.3467	18.9001	18.9147	17.6702	19.1008	18.6441
ENSG00000162728	KCNJ9	0.041843	0.0937199	0.0424532	0.0219243	0.01848	0.140179	0.0936587	0.0372437	0.0286226
ENSG00000162729	IGSF8	71.9374	77.6379	53.6129	79.8282	73.7582	70.7397	73.0929	56.6943	67.6531
ENSG00000018625	ATP1A2	0.055835	0	0.0566492	0	0.0123298	0.026722	0	0	0
ENSG00000132681	ATP1A4	0	0	0	0	0	0	0	0	0
ENSG00000143318	CASQ1	0.529837	0.243431	0.248106	0.469812	0	0.156045	0.182454	0.290214	0.501831
ENSG00000162734	PEA15	55.7127	56.537	61.6257	60.517	66.692	65.3567	60.8491	60.5204	63.9014
ENSG00000173218	VANGL1	8.82523	10.1011	11.7742	10.0529	9.95879	10.1405	9.32868	8.65107	9.86644
ENSG00000118729	CASQ2	0	0	0	0	0	0	0	0.0377103	0
ENSG00000177551	NHLH2	0	0	0	0	0	0	0	0	0
ENSG00000163393	SLC22A15	0.499785	0.497519	0.473268	0.366618	0.279591	0.414598	0.46239	0.726587	0.683753
ENSG00000188295	ZNF669	10.3452	13.3922	16.5775	15.9592	15.3737	13.9821	13.2775	12.1325	12.6954
ENSG00000162711	NLRP3	0	0	0.0175062	0	0	0	0	0	0
ENSG00000132694	ARHGEF11	18.7875	20.8906	20.8493	19.4921	20.7142	20.0444	20.2952	21.3881	22.1599
ENSG00000172339	ALG14	6.12768	6.50838	7.31797	6.03916	6.22608	5.5947	7.11915	5.90053	6.59931
ENSG00000155380	SLC16A1	118.911	151.777	160.611	158.169	162.463	154.865	134.988	139.854	138.217
ENSG00000198799	LRIG2	5.49319	5.8333	6.91833	5.46829	6.12278	5.66968	5.82739	5.34757	5.99094
ENSG00000143631	FLG	0.0343595	0	0	0.0144025	0	0.0131552	0.00615264	0.0122331	0.0282042
ENSG00000143520	FLG2	0	0	0.00977578	0	0	0	0	0	0
ENSG00000143507	DUSP10	6.53044	7.59204	7.31979	4.66006	4.80695	5.08993	5.59634	4.89921	5.786
ENSG00000115705	TPO	0	0.00776472	0	0	0.0183728	0	0	0	0
ENSG00000286905		0.380435	0.662743	0.578974	0.431892	0.224025	0.364143	0.510924	0.479709	0.346981
ENSG00000171853	TRAPPC12	10.2324	11.602	10.7891	10.6927	10.6263	10.5814	11.3704	10.5546	11.3037
ENSG00000182551	ADI1	116.833	118.131	123.671	111.36	114.375	113.056	120.994	123.692	111.752
ENSG00000172554	SNTG2	0	0	0	0	0	0	0	0	0
ENSG00000171865	RNASEH1	16.5473	18.6914	22.7899	20.2228	23.0672	21.9251	20.4952	21.27	21.647
ENSG00000151353	TMEM18	16.9721	17.0191	17.1142	15.6099	15.6332	16.2353	18.1419	15.4853	16.9992
ENSG00000171863	RPS7	1073.82	1011.44	986.427	1021.6	988.995	1004.47	1060.81	981.912	1011.25
ENSG00000151379	MSGN1	0	0	0	0	0	0	0	0	0
ENSG00000163029	SMC6	16.1256	20.3172	21.9535	19.7305	22.2351	19.4951	19.6056	21.2588	19.3067
ENSG00000162981	LRATD1	0.0735667	0.211853	0.159942	0.176212	0.111397	0.211249	0.0940953	0.187087	0.14378
ENSG00000151693	ASAP2	12.6714	17.8084	18.5591	14.8529	14.7879	15.3291	16.8875	18.5028	19.6393
ENSG00000169006	NTSR2	0	0	0	0	0	0	0	0	0
ENSG00000084754	HADHA	480.056	471.191	520.008	451.823	456.611	466.765	493.528	479.702	460.706
ENSG00000143867	OSR1	1.76524	1.52929	1.40237	2.21633	2.02995	1.6737	1.52084	1.12652	1.68595
ENSG00000183891	TTC32	11.5894	12.0413	11.982	8.21975	8.17398	6.11598	10.2186	10.5901	11.6354
ENSG00000084710	EFR3B	0.768189	0.672201	0.737488	0.683825	0.839056	0.561352	0.54727	0.558763	0.723238
ENSG00000196208	GREB1	49.1819	59.2575	64.4276	54.4515	55.3413	57.5468	60.179	56.6474	66.8985
ENSG00000178295	GEN1	4.53975	5.79689	6.17394	4.58605	5.41443	4.53736	5.61459	5.82635	5.53992
ENSG00000163032	VSNL1	92.4121	100.721	112.705	55.6888	61.4871	62.167	88.7001	86.7552	89.8075
ENSG00000118961	LDAH	28.6959	29.9082	34.1646	26.102	29.2183	30.5801	31.3565	31.0842	30.5496
ENSG00000132031	MATN3	206.542	248.293	247.655	225.681	251.614	233.108	238.68	246.94	248.064
ENSG00000118960	HS1BP3	16.3441	17.3546	15.7348	13.9905	13.6138	13.6707	17.7658	15.8103	17.4837
ENSG00000119778	ATAD2B	3.23988	5.10031	4.90946	5.88672	5.62005	5.41698	4.3774	5.15649	5.62362
ENSG00000068784	SRBD1	16.5543	18.2009	19.3946	17.0374	18.1164	17.8803	21.8268	19.729	20.3354
ENSG00000162949	CAPN13	0	0.0252881	0	0	0	0	0	0	0
ENSG00000049323	LTBP1	1.66301	2.19737	2.00286	2.18153	2.0713	2.23309	2.31376	2.1298	2.66799
ENSG00000214711	CAPN14	0.0220663	0	0	0	0	0	0	0	0
ENSG00000143869	GDF7	20.3108	24.3503	25.7178	34.0688	34.7162	33.8697	28.4792	25.7115	28.9941
ENSG00000158125	XDH	0	0	0	0	0	0	0	0	0
ENSG00000171132	PRKCE	1.41851	2.01287	1.86827	1.70809	1.90669	1.50956	1.67235	1.42727	1.78395
ENSG00000138039	LHCGR	0	0	0.0178388	0	0	0	0	0	0
ENSG00000171126	KCNG3	2.08581	2.03506	2.33266	4.17286	3.85228	3.72073	2.27071	2.38397	2.36718
ENSG00000115380	EFEMP1	0	0	0	0.0232524	0	0	0	0	0.0607129
ENSG00000170820	FSHR	0	0	0	0	0	0	0	0	0
ENSG00000013016	EHD3	0.655925	1.21068	0.776405	0.954672	0.611566	1.15103	0.831968	0.843305	0.648099
ENSG00000279956		0	0	0	0	0	0	0	0	0
ENSG00000273398		0.0381232	0.0569256	0	0	0	0	0	0	0
ENSG00000115421	PAPOLG	6.07578	8.01184	8.58385	8.06197	7.56471	8.41574	7.21291	7.24442	8.78034
ENSG00000138029	HADHB	273.315	292.542	327.455	284.757	284.176	294.034	299.347	287.108	291.921
ENSG00000171055	FEZ2	19.583	23.095	24.8383	20.8103	23.5877	21.6724	22.9756	24.4867	22.9968
ENSG00000138079	SLC3A1	0.0134402	0.0200689	0.0545447	0.0281687	0.0356151	0.0514585	0.0722006	0.0478514	0
ENSG00000196975	ANXA4	104.938	109.746	109.823	115.291	122.187	113.645	112.992	109.315	115.02
ENSG00000143951	WDPCP	0.51713	0.641874	0.69519	0.697718	0.708011	0.624919	0.816045	0.765229	0.751701
ENSG00000115944	COX7A2L	107.565	110.087	113.923	102.004	105.735	103.739	115.686	113.374	114.114
ENSG00000075292	ZNF638	22.9048	29.1922	33.421	27.363	28.2623	28.9801	25.1642	28.5733	26.7272
ENSG00000275052	PPP4R3B	38.8902	51.9522	56.7382	45.6089	49.7084	48.1413	46.6881	49.2329	48.6534
ENSG00000115464	USP34	21.5264	27.5701	33.8873	30.2108	31.0392	31.5274	27.2327	27.1239	28.7393
ENSG00000213626	LBH	0.620739	0.811026	0.964368	0.528525	0.959522	0.779831	0.642608	0.79423	0.84923
ENSG00000243667	DNAAF10	3.91345	4.03561	4.60668	2.71891	3.17028	3.93213	4.41369	4.33006	5.08776
ENSG00000186854	TRABD2A	0.10023	0.0823153	0.152538	0.105035	0.168214	0.0191877	0.0987137	0.0981346	0.0411375
ENSG00000115363	EVA1A	53.0035	55.6166	52.3143	60.444	57.3697	54.9641	65.9794	59.2354	60.2895
ENSG00000143889	HNRNPLL	30.6033	35.2739	37.2895	35.347	37.033	38.1018	30.107	31.4605	28.0203
ENSG00000115946	PNO1	60.7363	70.3769	67.3535	100.638	101.746	93.3621	78.2618	71.0786	71.6603
ENSG00000138035	PNPT1	34.1114	42.3013	42.3634	45.8975	48.755	44.515	44.1976	44.7517	42.3715
ENSG00000285542		0	0	0	0	0	0	0	0	0
ENSG00000115350	POLE4	61.1429	68.8185	47.1391	61.3098	51.8332	49.6049	65.5267	56.6131	58.0313
ENSG00000143954	REG3G	0	0	0	0	0	0	0	0	0
ENSG00000115386	REG1A	0	0	0	0	0	0	0	0	0
ENSG00000152147	GEMIN6	22.3861	22.0238	22.549	22.0021	23.3688	21.0224	22.5867	22.7232	22.6044
ENSG00000115239	ASB3	12.805	13.7995	15.0312	14.3079	14.0317	14.6056	13.2412	14.0581	15.072
ENSG00000116016	EPAS1	65.0027	76.5459	74.1837	99.5177	102.639	96.4043	79.3477	78.5924	84.1295
ENSG00000075340	ADD2	0.152613	0.0725079	0.0492669	0.0581557	0.073529	0.0331995	0.0807417	0.0370468	0.142356
ENSG00000176407	KCMF1	22.4635	23.8471	24.403	19.8866	20.1441	20.2343	23.3623	22.361	22.068
ENSG00000119866	BCL11A	0.0107586	0.00803237	0.036385	0.0225486	0.00950307	0.0137305	0.0064217	0.0191521	0.0147188
ENSG00000034510	TMSB10	6669.12	5653.6	5113.67	6075.31	5656.86	5683.15	6282.35	7022.55	6447.74
ENSG00000115364	MRPL19	27.4732	30.305	30.6751	31.3848	33.2934	31.319	30.6239	30.7154	31.1468
ENSG00000124374	PAIP2B	0.446538	0.458405	0.396419	0.248594	0.345123	0.227065	0.349826	0.434716	0.305453
ENSG00000163586	FABP1	869.297	763.308	709.345	654.605	721.309	708.497	771.632	883.928	905.974
ENSG00000162878	PKDCC	29.993	28.75	27.8319	27.1928	28.5567	29.0312	32.0837	27.7961	29.2305
ENSG00000172023	REG1B	0	0	0	0	0	0	0	0	0
ENSG00000152284	TCF7L1	1.07137	1.77753	1.38894	0.831649	0.665946	0.6077	1.1724	1.25382	1.52003
ENSG00000159399	HK2	36.6623	46.5702	48.1691	90.1956	97.1644	84.6451	53.8925	58.6801	56.4983
ENSG00000055813	CCDC85A	0	0	0	0	0	0	0	0	0
ENSG00000158089	GALNT14	0.0202376	0	0	0	0	0	0	0	0
ENSG00000158435	CNOT11	144.134	151.602	165.25	124.278	128.233	134.318	152.557	155.571	150.229
ENSG00000115353	TACR1	0	0.0255988	0.0347871	0.0179653	0.0151429	0	0	0	0
ENSG00000138032	PPM1B	8.15399	10.5127	11.223	9.89332	11.0495	9.51026	10.3581	11.4758	9.14103
ENSG00000135972	MRPS9	114.637	116.737	122.794	111.569	104.018	107.795	115.979	115.17	118.957
ENSG00000157884	CIB4	0	0	0	0	0	0	0	0	0
ENSG00000119801	YPEL5	70.1036	84.4566	88.1252	74.0293	77.9933	75.7352	81.7248	80.7192	81.2479
ENSG00000115616	SLC9A2	0.0284736	0.0744043	0.0577776	0.149192	0.176055	0.0953899	0.165707	0.0380157	0.155818
ENSG00000071082	RPL31	716.692	608.08	573.331	641.302	646.856	625.182	629.626	703.366	665.132
ENSG00000075568	TMEM131	21.3613	27.2717	30.5361	27.1037	28.1567	27.9567	26.8867	24.2811	25.2588
ENSG00000163162	RNF149	44.7154	48.3822	51.9657	56.1819	60.5505	58.5051	47.5723	46.4263	48.5967
ENSG00000005436	GCFC2	12.7152	15.093	16.6402	16.7486	16.5627	17.4088	16.846	17.7643	16.8011
ENSG00000115423	DNAH6	0	0.029141	0	0.0136341	0.0114922	0.0249068	0.0116488	0.00579021	0.0266995
ENSG00000068697	LAPTM4A	1031.63	1106.42	1241.85	1119.28	1104.57	1141.05	1177.96	1047.86	1111.39
ENSG00000172086	KRCC1	25.3159	25.6974	29.3356	16.808	17.0009	15.5598	24.4516	25.2341	27.1621
ENSG00000184731	FAM110C	7.80629	8.44523	10.2983	4.52967	5.2617	5.80469	9.49227	10.4128	9.4735
ENSG00000115507	OTX1	5.58432	5.92116	6.71771	4.70828	3.95253	4.99696	5.70014	5.18098	5.10155
ENSG00000173960	UBXN2A	14.4249	17.4694	18.7832	16.9621	16.4777	15.813	16.1151	16.833	15.9706
ENSG00000171094	ALK	0	0	0	0.0124798	0	0	0	0.0317999	0
ENSG00000163235	TGFA	33.1123	38.4974	41.0144	34.2872	36.6865	36.8284	38.8511	40.7238	42.0231
ENSG00000115875	SRSF7	110.819	109.089	114.53	186.598	198.672	175.534	157.655	165.377	151.701
ENSG00000173557	CIMIP2C	0	0.131061	0	0	0	0	0	0	0
ENSG00000162869	PPP1R21	24.6937	29.3372	32.0144	26.3612	28.0273	28.0772	29.4525	30.9042	31.5271
ENSG00000135951	TSGA10	2.09797	2.23382	2.22532	1.83627	1.96896	2.28197	2.09184	2.39787	2.72345
ENSG00000135953	MFSD9	27.0026	31.5877	33.7617	34.1611	34.3917	33.2546	34.4933	31.4567	32.5859
ENSG00000115665	SLC5A7	0	0	0	0	0	0	0	0	0
ENSG00000125538	IL1B	0	0	0	0.0306168	0.0774205	0	0.0523169	0.026005	0
ENSG00000150938	CRIM1	69.1568	98.6243	103.266	95.8008	100.639	93.1757	84.2107	88.9799	98.385
ENSG00000163541	SUCLG1	85.3774	83.3608	91.3587	76.3215	77.093	79.0323	90.0389	81.1255	89.2939
ENSG00000204640	NMS	0	0	0	0	0	0	0	0	0
ENSG00000143924	EML4	134.583	184.201	203.671	200.639	213.819	199.873	193.272	199.931	208.929
ENSG00000172985	SH3RF3	0.251262	0.220697	0.164952	0.139397	0.156663	0.127325	0.092632	0.0920885	0.141544
ENSG00000170417	TMEM182	6.17003	7.64881	7.06634	6.84433	7.39003	7.1506	8.0729	8.05126	9.8843
ENSG00000143891	GALM	221.057	229.748	240.988	199.465	201.494	207.57	223.014	215.035	220.223
ENSG00000150551	LYPD1	0.552351	0.39589	0.336243	0.254683	0.409829	0.169183	0.474757	0.589964	0.423174
ENSG00000115091	ACTR3	61.3089	70.5361	75.7098	64.6331	69.0269	65.0865	74.9221	81.8909	74.1407
ENSG00000088205	DDX18	54.3258	63.6514	71.842	80.2798	83.7492	82.3154	70.1723	72.1357	68.1306
ENSG00000115593	SMYD1	0.0193129	0	0	0	0	0	0	0	0
ENSG00000250741	NT5C1B-RDH14	0	0	0	0	0	0	0	0	0
ENSG00000144227	NXPH2	0	0	0	0	0	0	0	0	0
ENSG00000240857	RDH14	29.5442	32.2382	38.5796	29.7405	29.4748	36.3967	27.5438	31.3785	26.7693
ENSG00000163064	EN1	0	0	0	0	0	0	0	0	0
ENSG00000186132	C2orf76	6.39258	6.92675	8.09291	7.41038	7.79526	6.60617	8.50927	8.56005	9.36482
ENSG00000091436	MAP3K20	5.33052	6.19074	6.68116	5.39247	5.74914	5.98006	6.29503	6.35447	7.17939
ENSG00000136720	HS6ST1	180.137	187.418	168.006	389.729	375.4	368.665	222.523	205.156	230.34
ENSG00000226479	TMEM185B	12.1729	14.0869	15.3778	13.4253	13.624	12.4047	14.328	12.8961	13.7291
ENSG00000068781	STON1-GTF2A1L	0	0	0	0	0	0	0	0	0
ENSG00000198142	SOWAHC	36.3277	44.7545	44.279	35.819	39.8417	35.1175	42.545	45.0857	44.553
ENSG00000071051	NCK2	36.2878	38.7634	32.6795	39.2038	37.0384	33.4893	35.8233	34.4032	36.9509
ENSG00000157856	DRC1	0.693131	0.49593	0.527429	0.696089	0.255101	0.387012	0.43958	0.668355	0.355601
ENSG00000071073	MGAT4A	20.0439	26.3944	29.898	25.9953	29.1883	28.5382	23.5332	26.6514	26.5483
ENSG00000170485	NPAS2	14.4833	17.1332	16.4136	15.0891	16.0348	15.2359	17.1409	16.4646	17.8234
ENSG00000115641	FHL2	21.0957	21.644	22.2649	18.6727	17.251	17.6143	22.1426	20.7255	22.762
ENSG00000088179	PTPN4	3.68839	4.79558	4.57527	3.67088	4.11777	4.25301	4.38731	4.75647	4.56592
ENSG00000136718	IMP4	76.7077	79.5578	68.4193	85.3382	84.0431	79.8226	79.8566	74.4365	76.5011
ENSG00000168702	LRP1B	0.0107505	0	0.0163609	0	0.00474795	0.0205802	0	0.023922	0
ENSG00000162989	KCNJ3	0.0179157	0	0.0727077	0	0	0	0	0	0.0245103
ENSG00000144120	TMEM177	87.2328	83.7939	80.6814	78.6345	73.062	77.1569	87.8653	73.7136	80.0266
ENSG00000144278	GALNT13	1.85329	2.00632	2.00119	1.85889	2.25674	1.76126	2.06229	2.12089	2.19138
ENSG00000072135	PTPN18	31.7478	31.5809	30.608	27.5156	26.9726	26.3658	31.6656	32.8176	34.6003
ENSG00000152127	MGAT5	81.834	101.085	112.274	129.197	131.421	139.503	96.0603	93.4434	99.511
ENSG00000188674	C2orf80	0	0	0	0.0661824	0.055785	0	0	0	0.0864024
ENSG00000116120	FARSB	32.065	34.8126	38.9837	38.9706	40.9799	41.2212	40.2343	39.8131	37.3749
ENSG00000150540	HNMT	193.422	222.892	224.88	170.324	177.707	182.52	214.998	218.393	222.16
ENSG00000187957	DNER	0	0.0500777	0	0	0.0987446	0	0.040036	0	0
ENSG00000198612	COPS8	65.4558	71.0198	72.3196	77.5832	82.1288	78.5927	81.8358	76.4523	79.5965
ENSG00000163075	CFAP221	0.0273161	0.0611825	0.0369525	0.085876	0.0402138	0.0348617	0.0163047	0.032418	0.0622849
ENSG00000091428	RAPGEF4	0.160401	0.138179	0.187777	0.11637	0.130784	0.0944814	0.088377	0.153752	0.0844015
ENSG00000186522	SEPTIN10	55.899	71.595	74.8425	56.8446	57.7601	57.286	65.4534	65.7873	70.3356
ENSG00000136535	TBR1	0.00935534	0.0069847	0.00949177	0	0	0	0.00837616	0	0.012799
ENSG00000182263	FIGN	3.48395	4.55525	5.13167	2.70577	2.97583	2.7846	4.09309	5.02141	4.94783
ENSG00000114948	ADAM23	0.082097	0.0306468	0.0971765	0.100371	0.169204	0.130969	0.0612535	0.109609	0.168475
ENSG00000144228	SPOPL	15.9484	20.4914	21.9177	20.6536	23.7774	20.574	19.5596	19.4689	21.5783
ENSG00000136542	GALNT5	0	0	0.0243456	0	0.00706512	0.0229681	0	0.0213581	0.0218856
ENSG00000152128	TMEM163	0.0129207	0.0192931	0.0131091	0.01354	0.0456512	0	0	0.0230009	0.0176767
ENSG00000248672	LY75-CD302	0	0	0	0	0	0	0	0	0
ENSG00000163510	CWC22	35.4991	42.9125	45.2552	42.9781	45.6794	45.751	42.5494	47.318	42.457
ENSG00000138411	HECW2	0.025993	0.0221787	0.0715814	0.0233476	0.0491992	0.0284342	0.0299217	0.0396616	0.00508014
ENSG00000162944	RFTN2	0	0	0	0.0159498	0	0	0	0	0
ENSG00000163083	INHBB	5.04549	6.10084	5.25817	6.69536	6.17637	6.92918	6.08867	5.66243	6.26496
ENSG00000144320	LNPK	9.54536	12.4823	13.2991	11.484	12.3222	10.508	11.3633	12.4254	11.0723
ENSG00000144331	ZNF385B	9.54262	11.1714	12.9749	4.57483	5.80568	5.8563	10.5635	9.88043	9.63599
ENSG00000144118	RALB	142.899	166.07	176.925	151.935	153.083	153.404	167.587	150.08	152.219
ENSG00000188042	ARL4C	1.71865	1.62423	1.96443	1.59585	1.61416	1.85329	1.92833	1.10373	1.75602
ENSG00000135960	EDAR	0.0198627	0.0296589	0.0201523	0.0208147	0	0	0.0177837	0.0530381	0.027174
ENSG00000249884	RNF103-CHMP3	0.116982	0.349356	0.415409	0.245179	0.361656	0.335918	0.57606	0.312371	1.36036
ENSG00000163600	ICOS	0	0.0748691	0.0339141	0	0.0295258	0	0	0	0
ENSG00000138400	MDH1B	1.09472	0.771912	0.894718	1.08346	0.940106	1.22248	1.08905	1.19092	0.956852
ENSG00000138376	BARD1	4.28415	5.80766	5.13585	4.03933	4.56359	3.27833	5.92513	6.45874	6.05173
ENSG00000170035	UBE2E3	91.282	93.5754	103.95	80.3856	80.4727	84.77	99.7779	93.2462	93.8236
ENSG00000054219	LY75	0	0	0	0	0	0	0	0	0
ENSG00000144119	C1QL2	0	0	0	0	0	0	0	0	0
ENSG00000242441	GTF2A1L	0	0	0	0	0	0	0	0	0
ENSG00000163012	ZSWIM2	0	0	0	0	0	0	0	0	0
ENSG00000124019	FAM124B	0	0	0.0500669	0	0	0	0	0	0
ENSG00000138434	ITPRID2	22.8835	30.876	33.4029	32.3891	33.4665	33.8675	33.0203	33.1013	35.1565
ENSG00000118997	DNAH7	0.0164714	0.00614878	0.0208895	0.00431523	0.0109119	0	0.0110606	0.0109957	0.0112672
ENSG00000175497	DPP10	1.069	1.26913	1.38685	1.20288	1.52473	1.18258	1.16109	1.29466	1.12684
ENSG00000115020	PIKFYVE	8.72714	11.9656	13.8988	14.2621	16.2771	15.1076	11.3429	12.1066	12.5499
ENSG00000174453	VWC2L	0	0	0	0	0	0	0	0	0
ENSG00000115109	EPB41L5	19.0067	22.8501	26.1219	23.7893	25.5413	24.4246	24.5303	24.4289	26.0945
ENSG00000136732	GYPC	0.0243591	0	0.0494287	0	0	0	0	0	0
ENSG00000168530	MYL1	0	0	0	0	0	0	0	0	0
ENSG00000153107	ANAPC1	16.9802	21.7454	26.808	24.1778	24.6219	23.9433	23.1562	22.2034	24.1852
ENSG00000115539	PDCL3	83.0919	83.8862	82.033	92.186	93.9234	84.532	89.5001	91.1202	93.1089
ENSG00000163082	SGPP2	0.0176424	0	0	0	0	0	0	0	0
