## Supplemental Table 6 for "CRTC, not phosphorylated CREB1, drives cAMP-induced transcription across diverse cell types" (part 7 of 18)

### Sheet: HepG2 3hr (continued)
ensembl_id	gene_name	HepG2_3hr_DMSO_1	HepG2_3hr_DMSO_2	HepG2_3hr_DMSO_3	HepG2_3hr_FSK_1	HepG2_3hr_FSK_2	HepG2_3hr_FSK_3	HepG2_3hr_SK171_1	HepG2_3hr_SK171_2	HepG2_3hr_SK171_3
ENSG00000196872	CRACDL	1.00898	0.725405	0.890994	0.352448	0.379599	0.60808	0.618979	1.06439	0.715754
ENSG00000115183	TANC1	2.79975	4.08377	3.88113	3.53309	4.10261	3.72359	3.38802	3.53078	4.15288
ENSG00000115107	STEAP3	67.6203	70.8434	65.2044	62.9655	60.5801	63.8576	65.7016	63.618	67.3334
ENSG00000144339	TMEFF2	0	0	0	0	0	0	0	0	0
ENSG00000144452	ABCA12	1.0973	1.60436	1.78129	1.87816	1.76887	1.3479	1.78479	1.49759	1.35109
ENSG00000118246	FASTKD2	24.917	29.6532	36.4673	33.0026	35.8544	33.2054	32.5441	32.1768	30.6997
ENSG00000198914	POU3F3	0	0	0	0	0	0	0	0	0
ENSG00000115165	CYTIP	0	0	0	0.027224	0	0	0	0	0.0355414
ENSG00000136560	TANK	28.8319	35.5906	38.6732	25.3321	26.9269	27.2206	28.8719	29.0107	30.531
ENSG00000064989	CALCRL	0.0360838	0.0628604	0	0.0378133	0	0	0.0430761	0	0
ENSG00000065413	ANKRD44	0.0685421	0.0204694	0.111267	0.0646447	0.0968692	0.131214	0.0368209	0.0427056	0.0375089
ENSG00000187699	C2orf88	2.99051	3.65552	3.62904	3.76369	4.6615	3.83063	3.99001	3.83612	3.65008
ENSG00000115233	PSMD14	57.598	59.3778	64.6722	64.3281	62.2518	61.8186	66.6312	62.2802	60.8846
ENSG00000130147	SH3BP4	84.0656	98.8836	104.314	112.827	115.498	116.156	99.8521	92.4519	96.778
ENSG00000144290	SLC4A10	0	0	0	0	0	0	0.0417011	0	0
ENSG00000168582	CRYGA	0	0	0	0	0	0	0	0	0
ENSG00000135916	ITM2C	327.01	319.745	313.829	297.786	288.848	289.128	335.493	303.279	326.079
ENSG00000198586	TLK1	20.7886	27.587	31.6471	22.9213	23.8697	24.4077	27.8772	28.9034	28.5559
ENSG00000182187	CRYGB	0	0.312053	0	0	0.123063	0.133356	0	0	0
ENSG00000182329	KIAA2012	0.0331244	0.0164871	0.0112025	0	0.00975292	0.0528432	0.0197716	0	0
ENSG00000135898	GPR55	0.148429	0.126648	0.150593	0.0444409	0.149837	0.142072	0.151878	0.132114	0.116037
ENSG00000196950	SLC39A10	15.5565	21.7962	24.8098	18.926	21.2627	21.265	22.7586	22.331	22.2565
ENSG00000003436	TFPI	90.6139	108.981	120.489	79.692	83.2808	87.1358	98.8689	93.9134	100.692
ENSG00000176720	BOK	149.287	144.471	117.716	123.786	117.957	116.959	145.174	134.425	137.505
ENSG00000136710	CCDC115	47.1439	47.689	45.702	46.8514	44.0032	43.9121	50.8429	46.5969	51.4407
ENSG00000115840	SLC25A12	14.4224	16.6284	17.2826	13.1888	14.2478	12.335	15.5854	15.5834	16.3543
ENSG00000079156	OSBPL6	0.168355	0.234248	0.372678	0.136328	0.331214	0.168471	0.137031	0.388248	0.136102
ENSG00000136731	UGGT1	53.8442	65.6468	77.6176	83.7567	90.0646	86.5127	73.4398	72.0643	72.7525
ENSG00000144476	ACKR3	0.0849393	0	0.043089	0.311537	0.337621	0.162604	0.0380245	0.0378014	0
ENSG00000168393	DTYMK	68.7833	72.8854	56.7363	64.3614	62.2129	59.5241	74.1174	60.8313	67.932
ENSG00000241399	CD302	11.5577	14.0543	14.4828	12.4055	13.2945	12.6108	14.2672	13.1087	15.1631
ENSG00000221823	PPP3R1	57.859	75.02	78.5884	72.3533	77.6528	70.6399	71.7615	73.8759	67.6799
ENSG00000184898	RBM43	3.04822	3.25314	3.30138	1.97931	2.49427	2.16589	2.42779	3.16258	3.45389
ENSG00000067066	SP100	8.87581	10.4857	10.28	8.40826	8.09272	8.63265	10.4751	10.3472	10.2539
ENSG00000121988	ZRANB3	7.68277	8.84564	10.0989	8.06114	8.40804	7.09477	8.41012	8.69624	8.65981
ENSG00000153820	SPHKAP	0	0	0	0	0	0	0	0	0
ENSG00000186889	TMEM17	0.294513	0.26386	0.478093	0.308629	0.260143	0.676563	0.685588	0.471853	0.644675
ENSG00000196141	SPATS2L	71.5711	77.6031	79.0486	61.3673	62.9958	67.6529	75.9774	71.901	76.814
ENSG00000178385	PLEKHM3	3.505	5.56642	5.12725	3.5226	3.61641	4.13579	4.30143	4.45101	5.22923
ENSG00000132321	IQCA1	0	0	0	0	0	0.0281996	0	0	0
ENSG00000177519	RPRM	0	0	0	0	0	0	0	0	0
ENSG00000168918	INPP5D	32.0012	37.0025	36.588	31.1154	29.7873	31.2221	36.4403	34.5049	34.2903
ENSG00000115084	SLC35F5	28.8907	35.9823	41.5347	36.8352	41.1737	37.6208	34.9963	38.0206	37.6939
ENSG00000170340	B3GNT2	34.9004	43.7568	44.3319	38.6677	42.5067	37.703	36.3958	35.7991	41.7734
ENSG00000125633	CCDC93	25.9867	31.7881	36.5624	33.8804	34.8547	33.0956	31.8649	30.7271	32.4355
ENSG00000128654	MTX2	101.992	103.136	102.856	95.9354	97.6878	96.8407	107.316	100.352	113.127
ENSG00000115368	WDR75	45.6132	49.565	58.0647	58.712	62.076	58.202	54.1136	52.7715	55.6498
ENSG00000006607	FARP2	8.44192	9.15723	9.65737	10.8723	10.6826	10.7739	9.53007	9.71918	9.96759
ENSG00000170745	KCNS3	0.0562098	0.0419662	0.0285148	0.058904	0.0744752	0.242112	0.15098	0.125078	0.0769004
ENSG00000168754	FAM178B	0.0248831	0	0	0	0	0	0	0	0
ENSG00000171227	TMEM37	109.631	109.297	108.466	88.8687	82.1608	91.824	93.5527	76.3021	86.0962
ENSG00000136536	MARCHF7	33.9317	43.9551	46.8241	45.2864	48.4836	44.2015	40.169	40.9413	38.9622
ENSG00000152093	CFC1B	0	0	0	0	0	0	0	0	0
ENSG00000115694	STK25	78.4698	78.3332	70.3162	76.1483	74.0505	74.2002	78.7937	77.2899	81.6767
ENSG00000168397	ATG4B	57.4118	57.1218	50.9527	56.7217	57.5318	52.9756	58.8967	51.773	59.0852
ENSG00000128641	MYO1B	46.8932	58.9567	62.5005	61.8876	64.2043	61.3386	57.8296	58.935	59.1457
ENSG00000168385	SEPTIN2	316.248	371.34	414.89	363.234	395.968	366.643	385.179	384.128	377.004
ENSG00000162975	KCNF1	2.45479	2.06184	0.895055	1.40681	1.32132	2.01925	1.8201	1.8777	1.73167
ENSG00000150873	C2orf50	0.0556265	0.0830615	0.0338626	0.0349757	0.0393079	0.0425955	0.0597652	0.0891218	0.167425
ENSG00000162976	SLC66A3	6.50341	6.15601	6.87317	5.84154	7.41993	6.66955	6.89715	6.3054	6.77888
ENSG00000169016	E2F6	36.1851	40.5883	45.5292	45.6212	48.4972	45.0635	42.8874	42.8089	40.071
ENSG00000138386	NAB1	26.7136	35.6044	38.3825	33.6117	35.3227	33.0942	35.6107	38.54	39.8446
ENSG00000284701	TMEM247	0	0	0	0	0	0	0	0.115072	0
ENSG00000250565	ATP6V1E2	2.05565	1.48524	2.1529	1.68512	2.0354	1.50745	2.07798	2.0953	1.97316
ENSG00000119729	RHOQ	14.1502	17.2057	19.7021	17.1804	17.6	16.1903	18.1094	18.5756	18.2355
ENSG00000119878	CRIPT	16.172	17.3108	18.8014	17.2528	16.8279	16.0015	17.6137	17.7361	17.561
ENSG00000241119	UGT1A9	0.370781	0.055365	0.0376188	0.271987	0.0982532	0.106471	0.0995918	0.066005	0.304358
ENSG00000167165	UGT1A6	0.341009	0.241867	0.224888	0.553899	0.331335	0.55489	0.274785	0.257997	0.233266
ENSG00000241635	UGT1A1	0.870026	1.28436	1.24382	1.05677	1.41473	1.2113	1.31008	0.985592	1.24438
ENSG00000123485	HJURP	22.8236	23.997	23.6466	21.2413	21.1762	22.9473	26.594	25.885	27.0069
ENSG00000144481	TRPM8	0.0110888	0.0413946	0	0.0116203	0.0195895	0.010614	0.0397128	0.0197399	0
ENSG00000152102	FAM168B	122.236	144.373	155.38	133.265	142.604	139.745	143.605	137.609	143.884
ENSG00000008869	HEATR5B	13.7236	17.0024	20.8856	19.0112	18.2773	19.6119	16.4721	17.1924	17.6072
ENSG00000218739	CEBPZOS	31.0124	34.7867	39.5491	27.2065	30.0202	26.587	35.8553	39.4907	37.1564
ENSG00000115816	CEBPZ	80.5528	90.6222	97.6768	125.309	124.594	118.842	91.1942	101.554	93.6288
ENSG00000003509	NDUFAF7	25.8608	27.6491	29.6337	29.2451	29.1597	28.8789	28.9749	27.8619	29.3516
ENSG00000115825	PRKD3	11.8569	15.9214	16.7114	15.1076	16.4471	14.8563	15.6824	15.2932	15.8817
ENSG00000115828	QPCT	9.95418	10.277	10.9993	10.7067	10.0693	9.71658	11.7066	10.5852	11.6856
ENSG00000163171	CDC42EP3	0.158814	0.164681	0.16113	0.203409	0.155867	0.0506709	0.221186	0.133504	0.253484
ENSG00000173166	RAPH1	5.47654	6.70358	7.95088	7.21344	8.14479	7.35621	6.92833	6.96848	8.28928
ENSG00000159239		0	0	0	0.0130991	0	0	0	0	0
ENSG00000005448	WDR54	4.68536	4.30357	3.62781	4.78073	4.05689	3.77661	4.19496	4.60933	3.33152
ENSG00000115274	INO80B	1.46317	1.27447	1.42265	1.78885	2.15403	1.63393	1.14627	1.79072	0.500439
ENSG00000274049	INO80B-WBP1	0	0	0.0437226	0	0	0.164995	0.0771674	0	0.176871
ENSG00000239779	WBP1	16.1191	16.9703	16.731	14.2451	13.4834	13.5802	17.1587	15.5374	15.6501
ENSG00000204822	MRPL53	0	0	0	0	0	0	0	0	0
ENSG00000115282	TTC31	43.578	45.6844	45.9349	40.874	38.8345	39.8937	46.4966	43.6631	42.7651
ENSG00000115289	PCGF1	19.4576	19.6454	20.8154	21.7637	21.9957	19.1551	21.4378	22.4786	20.689
ENSG00000115297	TLX2	0.156427	0.233577	0.0952251	0.360635	0.276344	0.119783	0.196077	0.250619	0.171206
ENSG00000144045	DQX1	73.3465	67.2277	73.334	68.1444	67.6938	67.2305	70.3349	73.2312	72.0383
ENSG00000115307	AUP1	291.202	275.294	255.775	278.104	282.333	270.574	255.401	236.34	252.498
ENSG00000138363	ATIC	221.532	232.4	248.232	232.588	229.536	237.718	249.718	239.538	228.863
ENSG00000152253	SPC25	31.6272	32.4767	31.6983	27.0484	30.3988	26.4082	34.7722	32.1296	31.8271
ENSG00000152254	G6PC2	0	0	0	0	0	0	0	0	0
ENSG00000073734	ABCB11	0	0.0340299	0.0346834	0.0716468	0.0100652	0.054535	0.0714161	0.0202849	0.0623576
ENSG00000081479	LRP2	0.0600307	0.118159	0.0830537	0.131535	0.0771273	0.141038	0.156356	0.072862	0.111992
ENSG00000170396	ZNF804A	0.718522	0.971407	1.08365	0.549459	0.617517	0.464698	0.730252	1.01981	1.19555
ENSG00000254126	CD8B2	0	0	0	0	0	0	0	0.0151733	0
ENSG00000132300	PTCD3	43.3525	49.2053	55.9413	52.0739	55.0159	54.9872	52.3365	49.324	48.5936
ENSG00000132313	MRPL35	51.5751	53.9324	60.209	53.8545	61.4929	54.6904	59.1205	61.0853	56.2842
ENSG00000115548	KDM3A	22.178	25.7526	28.1888	29.8981	31.1744	30.2827	23.3368	23.2646	21.5602
ENSG00000258984	UBE2F-SCLY	0.0275155	0.123259	0.111667	0.0576688	0.0243045	0.0263372	0.0246356	0.122455	0
ENSG00000132330	SCLY	0.616242	0.706961	0.663352	0.826912	0.623984	0.683366	0.753599	0.709043	0.699137
ENSG00000144488	ESPNL	2.81781	2.82615	2.46279	1.68989	1.54436	1.67353	2.67486	3.88298	2.90288
ENSG00000168427	KLHL30	0.651201	0.555642	0.212367	0.292463	0.349232	0.400702	0.520574	0.393315	0.445453
ENSG00000178752	ERFE	0.0490581	0.146507	0.0497735	0.102819	0	0.070436	0.0439234	0.174663	0.100674
ENSG00000132323	ILKAP	15.4573	16.2395	17.5609	18.8752	18.5261	17.7899	17.2371	17.0536	17.3482
ENSG00000144485	HES6	36.8025	37.2851	26.6578	31.7302	32.309	24.3743	36.2537	35.0398	34.469
ENSG00000204104	TRAF3IP1	17.5481	21.0391	22.5209	22.123	22.9559	21.812	21.1533	23.1152	21.4008
ENSG00000156973	PDE6D	10.3975	10.7378	11.6546	9.81937	10.0641	10.1907	11.985	10.3907	11.8398
ENSG00000163273	NPPC	0.163558	0.061056	0.0829713	0.0856985	0.14447	0.0782767	0.0732193	0.218369	0
ENSG00000144535	DIS3L2	11.0346	11.6426	11.164	11.596	12.1784	11.0668	12.8234	11.913	11.6591
ENSG00000163283	ALPP	0	0.0228774	0	0	0	0	0	0	0
ENSG00000163286	ALPG	0.105833	0.0263384	0	0.110906	0.218126	0.0675341	0.0947561	0.0314001	0
ENSG00000163295	ALPI	0.157408	0.137107	0.0798515	0.0549841	0.046346	0.0251112	0.0704662	0.0233509	0
ENSG00000171551	ECEL1	0.0590411	0.0881601	0.0898531	0.185613	0.234679	0.367333	0.105723	0.157654	0.0807738
ENSG00000237412	PRSS56	0.321369	0.0799779	0.181142	0.44903	0.536189	0.23925	0.159851	0.0635653	0.195406
ENSG00000135902	CHRND	1.09469	1.86511	1.59479	1.08833	1.38843	1.26275	1.33195	2.19857	2.26566
ENSG00000196811	CHRNG	0	0.0451411	0	0.0633603	0	0	0	0	0
ENSG00000143952	VPS54	46.3689	57.7546	67.3828	46.0714	48.6559	48.8633	56.3561	60.4932	55.6648
ENSG00000197329	PELI1	11.1959	13.926	15.3054	14.2771	15.9823	14.7891	10.6012	12.1648	12.0537
ENSG00000173302	GPR148	0	0	0	0	0	0	0	0	0
ENSG00000173272	MZT2A	25.6519	30.2361	15.8085	26.9267	23.9754	21.9263	29.681	23.0246	24.8054
ENSG00000075886	TUBA3D	0.0559238	0.0417527	0	0	0	0	0	0.0497767	0
ENSG00000163331	DAPL1	0	0	0	0	0	0	0	0	0
ENSG00000153165	RGPD3	0.200902	0.458802	0.467613	0.594441	0.574123	0.486402	0.486718	0.431269	0.501202
ENSG00000138078	PREPL	18.0114	23.4182	26.0605	23.0654	25.8017	23.9257	22.6115	24.3593	25.187
ENSG00000144199	FAHD2B	16.0171	15.6321	15.0109	14.1892	14.7604	15.0467	19.3672	17.196	16.8526
ENSG00000152256	PDK1	6.69779	8.55535	9.47519	11.1209	11.6701	10.0841	8.85463	8.81849	8.95256
ENSG00000080293	SCTR	0.0257429	0.115318	0	0	0	0	0.0460971	0.0687399	0
ENSG00000244474	UGT1A4	0	0	0	0	0	0	0	0	0.0937795
ENSG00000138449	SLC40A1	100.793	131.55	146.606	102.784	103.427	107.07	136.932	126.983	137.381
ENSG00000144036	EXOC6B	15.7081	18.0872	20.5644	19.0992	19.9063	19.7392	19.2589	19.614	19.3554
ENSG00000168395	ING5	25.7078	26.6085	26.4305	27.9907	27.1508	27.5516	26.1244	26.2152	26.0615
ENSG00000136698	CFC1	0	0	0	0	0	0	0	0	0
ENSG00000135903	PAX3	0.0110693	0	0.0224614	0.0115998	0.0293325	0.0529763	0	0.0295576	0.0908629
ENSG00000196862	RGPD4	0.353501	0.236622	0.445229	0.421541	0.398385	0.361699	0.272846	0.509942	0.316857
ENSG00000204128	C2orf72	234.954	251.659	264.218	177.978	179.915	195.47	241.121	227.799	237.583
ENSG00000135914	HTR2B	0	0	0	0	0	0	0	0	0
ENSG00000171596	NMUR1	0	0	0	0	0	0	0	0	0.03734
ENSG00000142327	RNPEPL1	39.4116	42.6752	29.5784	34.0993	33.5066	32.7616	38.6937	35.7864	36.4891
ENSG00000142330	CAPN10	10.1872	11.576	8.49354	11.0833	11.0814	10.5071	11.0212	9.23539	10.8077
ENSG00000185176	AQP12B	0.0798476	0	0	0	0	0	0	0	0.036413
ENSG00000172482	AGXT	74.5779	76.2606	65.584	68.2323	65.5537	61.73	72.7988	63.3371	70.3391
ENSG00000172478	MAB21L4	26.2912	27.0639	23.6821	17.1822	16.1917	16.9388	25.3851	25.716	26.0329
ENSG00000135925	WNT10A	0.180641	0.0224778	0.0610919	0.0946499	0.0265934	0.0576353	0.18869	0	0.0411891
ENSG00000171450	CDK5R2	0.247143	0.263595	0.0716419	0.110995	0.0935576	0.236559	0.284497	0.0628506	0.289813
ENSG00000163497	FEV	0	0	0	0	0	0	0	0	0
ENSG00000163499	CRYBA2	0	0	0.0613018	0	0.0533696	0.0578333	0	0.0537793	0
ENSG00000181378	CFAP65	0.0167149	0.018719	0.0593554	0	0.00738214	0.00799957	0.0448963	0.0297553	0.0114338
ENSG00000163501	IHH	2.06183	2.12326	1.83943	2.49593	2.85742	1.87146	1.94151	1.01252	1.50766
ENSG00000213901	SLC23A3	0.14648	0.200496	0.222924	0.0767503	0.0215642	0.0701034	0.0874321	0.108649	0.0333997
ENSG00000115649	CNPPD1	128.392	131.681	124.163	113.167	108.411	109.153	128.936	120.496	121.688
ENSG00000144567	RETREG2	98.1828	98.0885	102.821	85.7298	86.2048	90.1231	91.8315	94.3675	95.9422
ENSG00000158552	ZFAND2B	56.0123	54.3741	50.7131	46.9305	46.162	49.2057	57.0294	55.0137	50.2963
ENSG00000115657	ABCB6	3.0233	2.43374	2.67325	3.22131	2.78983	3.104	2.94882	2.34521	2.56488
ENSG00000284820		0.0838057	0.100111	0.221072	0.175645	0.192466	0.0160434	0.150068	0.179025	0.183447
ENSG00000198925	ATG9A	42.4115	50.1573	47.2782	45.8679	44.4975	45.5116	46.6033	38.9257	46.3623
ENSG00000163516	ANKZF1	25.5972	27.3597	26.3651	25.8882	24.7349	25.2594	26.4648	24.1299	26.4666
ENSG00000163521	GLB1L	11.0051	11	11.6091	9.43085	10.4022	9.25401	12.2935	10.2532	13.3323
ENSG00000115661	STK16	34.3759	36.2887	35.694	28.4519	31.1998	30.0912	35.8415	33.6069	34.6113
ENSG00000054356	PTPRN	0	0.00797705	0.0108403	0	0	0.0715888	0.00956621	0.0190202	0.0292349
ENSG00000182698	RESP18	0	0	0	0	0	0	0	0	0
ENSG00000119147	ECRG4	0	0	0	0	0.0455441	0	0	0	0
ENSG00000115652	UXS1	56.2109	61.667	64.2505	60.2778	59.9083	57.9509	64.0173	60.0768	61.0838
ENSG00000152076	CCDC74B	0.176334	0.40958	0.23854	0.184786	0.311511	0.450087	0.192961	0.244146	0.187632
ENSG00000152082	MZT2B	66.2669	83.5671	34.1745	64.6519	56.9999	55.175	72.5445	59.6526	64.5305
ENSG00000152086	TUBA3E	0	0.0432379	0	0	0	0	0	0	0.0792307
ENSG00000188542	DUSP28	3.7111	3.65892	4.64797	3.88897	3.76422	4.07905	3.48165	3.52444	3.54671
ENSG00000162961	DPY30	74.2011	70.5247	74.8576	72.4498	75.0026	76.2423	72.9916	76.9855	74.5026
ENSG00000152683	SLC30A6	35.5061	40.5337	47.6472	37.838	42.544	41.0783	41.2322	41.4676	41.7951
ENSG00000153832	FBXO36	4.13443	4.74631	5.20957	3.72696	5.02632	3.59568	4.93559	4.689	4.83522
ENSG00000163053	SLC16A14	0.0356497	0.0931562	0.0542544	0.130755	0.0944681	0.119431	0.0638368	0.174521	0.195089
ENSG00000135917	SLC19A3	0.316841	0.278795	0.321462	0.557333	0.339837	0.379092	0.314073	0.483453	0.619242
ENSG00000115009	CCL20	240.352	265.588	260.196	313.251	319.526	289.343	321.509	344.806	348.065
ENSG00000123977	DAW1	0	0	0	0	0.0264755	0	0	0	0
ENSG00000074047	GLI2	0	0	0	0.0238668	0	0	0	0	0
ENSG00000079263	SP140	1.92141	2.24585	2.22107	2.36009	2.30927	1.83912	2.46764	2.66344	2.4132
ENSG00000232125	DYTN	0	0	0	0	0	0	0	0	0
ENSG00000134324	LPIN1	5.95173	7.66417	7.35451	5.94962	6.15409	5.88841	7.4457	7.83083	8.95374
ENSG00000162994	CLHC1	2.19714	2.08507	3.30349	2.44116	2.58375	2.03971	2.89151	2.54468	2.37213
ENSG00000085760	MTIF2	80.356	96.6242	105.373	84.5352	83.5907	84.2223	96.6738	102.786	97.7791
ENSG00000014641	MDH1	192.491	193.828	206.577	187.187	188.95	190.099	205.736	197.598	195.665
ENSG00000144035	NAT8	18.2306	21.6566	18.0032	20.8875	17.9639	19.7766	20.8203	17.8134	22.7242
ENSG00000144034	TPRKB	42.1136	44.4118	47.2676	42.0175	42.6625	39.9323	44.7363	50.6822	41.5311
ENSG00000115234	SNX17	170.037	172.268	156.131	159.453	151.884	157.573	178.003	165.575	172.666
ENSG00000163795	ZNF513	15.4681	16.0626	13.9248	15.2766	14.6131	15.7643	16.6389	14.4942	15.6811
ENSG00000115241	PPM1G	232.885	226.938	237.665	223.085	226.35	225.924	244.703	234.864	220.313
ENSG00000115216	NRBP1	154.048	152.701	153.834	149.417	149.637	150.404	154.054	145.206	148.71
ENSG00000157992	KRTCAP3	4.01025	4.25717	4.00516	2.6922	1.82647	3.17877	2.13187	2.8444	2.14313
ENSG00000115226	FNDC4	50.0151	49.4382	41.9494	40.9501	41.8531	44.2241	51.485	49.1631	51.1638
ENSG00000138002	IFT172	3.9915	4.31594	4.46865	4.6963	4.26487	3.95232	4.26383	4.41522	4.63223
ENSG00000155438	NIFK	74.6622	76.7406	86.6301	103.968	111.903	101.253	87.9879	87.536	86.8331
ENSG00000211460	TSN	106.015	119.547	127.49	117.762	124.721	120.257	125.597	121.032	122.954
ENSG00000121989	ACVR2A	9.65289	11.9198	11.9377	9.35832	10.7784	9.17427	10.6933	11.6378	10.8558
ENSG00000115947	ORC4	17.827	18.6835	22.1585	18.5471	20.8067	19.6306	18.3976	21.063	19.6407
ENSG00000204406	MBD5	2.50735	3.01777	3.12141	2.69171	2.74933	2.69308	2.84162	3.12316	3.30215
ENSG00000015568	RGPD5	0.390445	0.397929	0.521898	0.591009	0.465314	0.510165	0.371774	0.474403	0.457857
ENSG00000284337		0	0	0	0	0	0	0	0	0
ENSG00000144063	MALL	0	0	0	0	0	0	0	0	0
ENSG00000144061	NPHP1	0.40856	0.378774	0.373521	0.301111	0.30536	0.249249	0.341679	0.42759	0.331684
ENSG00000172954	LCLAT1	10.6776	13.9007	15.1643	13.6038	15.1649	14.7093	13.3401	14.3861	15.296
ENSG00000163072	NOSTRIN	0.21777	0.425228	0.390904	0.456416	0.443899	0.368787	0.584931	0.61132	0.50419
ENSG00000196151	WDSUB1	22.9073	24.9762	24.3376	17.7096	20.654	20.0647	24.302	27.4294	22.8836
ENSG00000115504	EHBP1	85.4642	108.988	124.301	114.541	117.98	118.946	112.075	111.046	114.539
ENSG00000028116	VRK2	21.5112	25.0012	25.6645	25.6471	26.698	26.8099	27.1063	28.0774	24.8992
ENSG00000243244	STON1	0.0912307	0.119197	0.0115701	0.0717026	0.030219	0.0109155	0.0918922	0.111654	0.0936092
ENSG00000136541	ERMN	0	0	0	0	0	0.0579794	0	0	0.0552468
ENSG00000172292	CERS6	32.8371	40.3334	43.9136	38.9562	45.4627	40.999	37.0863	37.4741	40.6057
ENSG00000184182	UBE2F	12.0107	11.8788	12.9435	12.1733	12.8444	12.4494	14.5238	14.3278	13.1113
ENSG00000077380	DYNC1I2	63.3	73.7975	79.6273	76.0436	75.8542	76.2599	76.7898	79.6478	71.9427
ENSG00000057935	MTA3	35.9709	38.9531	43.6192	31.2514	31.8391	31.6865	37.3095	35.5596	37.4913
ENSG00000138413	IDH1	682.325	758.904	811.973	778.277	794.21	776.811	784.243	761.291	753.346
ENSG00000032389	EIPR1	54.3018	54.0174	52.2105	51.2544	48.5754	47.2273	56.2789	50.5617	52.602
ENSG00000071909	MYO3B	0.0106741	0.0717238	0.0324894	0	0.0188569	0.0408681	0.0382277	0.0665059	0.0146032
ENSG00000221944	TIGD1	4.31988	4.57234	4.81047	2.78793	3.19918	2.87425	3.57294	4.24361	4.12619
ENSG00000163001	CFAP36	25.6099	24.3857	23.6093	24.2831	25.578	23.6422	25.6355	28.6093	27.6115
ENSG00000144395	CCDC150	2.3436	2.82805	2.97683	2.33218	2.88049	2.27802	2.42362	2.2477	2.34878
ENSG00000119041	GTF3C3	38.499	44.2523	46.4954	39.9673	40.4155	39.1005	44.0372	44.3126	45.5984
ENSG00000187944	C2orf66	0.131901	0.0984774	0.133825	0	0.116508	0	0.295239	0	0.27068
ENSG00000197121	PGAP1	2.4732	3.7547	3.97708	4.12946	4.04055	3.48169	3.67617	4.26166	4.47687
ENSG00000115594	IL1R1	48.825	54.2092	62.2844	44.8407	51.5105	50.9634	48.853	48.9729	50.3512
ENSG00000115598	IL1RL2	0	0	0	0	0.118963	0.0644561	0.0301458	0	0.0460637
ENSG00000115602	IL1RL1	1.52997	1.11943	1.6299	1.58727	1.37845	1.40588	1.97256	1.32094	1.33961
ENSG00000180251	SLC9A4	0	0.0144095	0	0	0.0681912	0	0	0	0
ENSG00000241962		0.176442	0.493993	0.35803	0.323573	0.0779255	0.084443	0.43443	0.117786	0.120695
ENSG00000144182	LIPT1	6.28771	6.5952	8.37541	6.62951	7.59832	6.49845	7.49462	6.86695	5.85793
ENSG00000273155		0	0.196219	0.399974	0.137707	0.348219	0	0	0	0.359558
ENSG00000158411	MITD1	15.234	14.24	14.9382	10.6785	10.9129	9.98824	14.1149	14.3411	15.9804
ENSG00000185414	MRPL30	36.864	38.733	44.5409	33.6376	36.7219	35.25	46.8461	43.563	43.864
ENSG00000144214	LYG1	1.4994	0.883777	1.28107	1.07508	1.04559	2.56824	0.35328	0.421449	1.40354
ENSG00000115514	TXNDC9	71.1477	77.6388	79.0585	75.114	79.6106	79.725	79.7449	77.8043	71.497
ENSG00000178074	C2orf69	12.2404	15.4264	15.8954	15.1632	16.4823	14.1662	16.06	18.1521	15.9836
ENSG00000162971	TYW5	4.36594	5.49705	6.35117	5.31649	6.22136	5.29289	5.29142	5.60565	6.48292
ENSG00000115112	TFCP2L1	0.0187706	0	0	0	0	0	0.0336119	0	0.01284
ENSG00000144015	TRIM43	0	0	0	0	0	0	0	0	0
ENSG00000115524	SF3B1	113.904	129.614	146.574	148.112	152.601	147.946	126.25	133.311	131.617
ENSG00000115541	HSPE1	198.779	194.061	203.39	226.348	213.875	228.394	212.644	197.747	201.223
ENSG00000270757	HSPE1-MOB4	0.493889	0.589979	0.901964	0.517561	0.0872503	0.472739	0.176878	0	0
ENSG00000115540	MOB4	22.0804	22.4359	24.0197	24.1997	23.4233	21.3616	25.6904	29.317	24.6969
ENSG00000154479	CFAP210	0.278707	0.237809	0.323167	0.500684	0.633039	0.190551	0.213888	0.141755	0.326827
ENSG00000144362	PHOSPHO2	8.80303	7.89563	9.95043	5.69596	8.81943	6.78609	9.25698	7.25696	8.40612
ENSG00000213160	KLHL23	25.2431	35.0737	37.5512	33.6887	33.9599	33.7017	35.579	35.2	35.822
ENSG00000138385	SSB	128.007	144.816	151.792	151.587	157.81	150.696	143.436	160.012	150.09
ENSG00000138382	METTL5	50.1391	52.8747	49.9363	49.7126	49.1665	51.6927	56.43	51.0462	50.7116
ENSG00000144381	HSPD1	875.227	969.033	1085.18	1100.4	1165.08	1126.22	1037.37	1028.73	1000.77
ENSG00000144357	UBR3	12.8484	17.1767	20.4088	18.6449	19.1798	17.7659	14.2876	15.8752	16.5979
ENSG00000115263	GCG	0	0	0	0	0	0	0	0	0
ENSG00000196659	IFT70B	5.60009	6.65163	7.18437	5.31076	5.02832	5.27168	7.47949	7.86815	7.72477
ENSG00000197557	IFT70A	5.55573	5.15346	6.36658	4.90782	5.58332	4.90763	5.86494	6.1711	7.22387
ENSG00000197635	DPP4	74.6571	83.3447	97.5747	81.274	83.4154	83.9026	85.7245	84.7227	82.2705
ENSG00000177673	TEX44	0	0	0	0	0	0	0	0	0
ENSG00000079785	DDX1	72.6654	77.563	85.0538	76.7397	82.0397	81.6376	76.3941	80.1037	76.3565
ENSG00000115053	NCL	443.553	484.379	499.403	588.598	601.659	583.202	485.502	515.746	481.035
ENSG00000172428	COPS9	62.1902	64.443	53.7267	67.7489	59.7358	61.1381	67.505	50.0532	61.5236
ENSG00000178602	OTOS	0	0.30528	0.138286	0.142831	0.601959	0.521845	0.244064	1.09185	0.372937
ENSG00000130414	NDUFA10	26.7883	30.785	29.1186	30.09	27.7334	29.4184	31.4005	26.3498	30.2001
ENSG00000180228	PRKRA	13.3825	15.0578	15.7741	15.735	16.3276	14.8188	14.5074	13.8254	13.7414
ENSG00000204311	PJVK	0.725898	1.23039	1.35354	0.740132	0.762491	0.676034	0.737748	1.22237	1.04678
ENSG00000116095	PLEKHA3	5.06864	6.00674	6.23512	5.56452	6.90976	6.17259	5.78487	6.445	6.47717
ENSG00000143977	SNRPG	265.78	232.179	225.514	263.374	272.885	257.976	253.891	265.754	277.908
ENSG00000173692	PSMD1	43.2297	45.9052	50.8285	47.1332	47.5946	47.6916	48.841	47.9848	45.7636
ENSG00000163093	BBS5	5.33177	6.27963	4.92728	4.85101	5.23892	4.82651	5.42131	5.33432	5.82418
ENSG00000251569		0	0	0	0	0	0	0	0	0
ENSG00000239474	KLHL41	0.504083	0.326169	0.340956	0.176082	0.0296838	0.353831	0.421235	0.53841	0.183902
ENSG00000138399	FASTKD1	9.26692	11.485	12.7241	11.799	14.3109	12.9355	12.5699	13.8159	12.6146
ENSG00000138398	PPIG	30.6723	35.3383	37.5542	37.6246	39.747	36.6927	34.7688	38.2684	34.9707
ENSG00000115750	TAF1B	16.9411	21.284	24.3236	22.342	24.1456	20.9151	22.9697	22.6774	21.7549
ENSG00000134317	GRHL1	4.79802	6.03362	5.67558	6.19811	6.67939	6.40207	5.72118	6.50434	6.62465
ENSG00000172059	KLF11	6.46807	7.17215	8.27094	6.07622	7.01478	5.93465	7.28169	8.75489	7.38284
ENSG00000171848	RRM2	57.4651	64.6098	66.3621	69.6606	76.5329	68.0866	67.2219	65.1433	64.8469
ENSG00000115756	HPCAL1	23.9197	26.5719	20.393	24.4162	21.7632	21.3708	26.3126	22.2063	26.0522
ENSG00000072195	SPEG	0.144237	0.176914	0.0679435	0.156548	0.0773525	0.0936835	0.110691	0.128382	0.133902
ENSG00000286143		0	0	0	0	0	0	0	0	0
ENSG00000124006	OBSL1	88.446	92.8526	77.0856	100.119	96.5864	95.493	88.2863	79.6825	83.73
ENSG00000123999	INHA	10.586	8.66577	7.52371	31.8724	33.7002	27.3634	10.9214	9.94852	11.3215
ENSG00000144589	STK11IP	20.6317	20.8069	19.0538	20.1813	20.3503	18.6404	19.6604	19.2154	19.5704
ENSG00000114923	SLC4A3	1.15394	1.12661	1.3869	1.30226	1.28585	1.01956	1.00137	0.916486	0.971504
ENSG00000115884	SDC1	268.36	289.718	256.473	333.622	329.31	313.207	316.128	291.057	301.629
ENSG00000143878	RHOB	307.897	354.547	324.558	226.715	225.183	212.591	267.989	241.557	257.566
ENSG00000138430	OLA1	133.809	146.692	153.686	134.435	135.753	132.412	150.05	153.616	141.336
ENSG00000217236	SP9	0	0.102796	0	0.0721424	0	0	0.0308186	0	0
ENSG00000138433	CIR1	56.183	63.7764	64.9731	49.3387	49.4065	52.665	56.6182	58.182	56.3894
ENSG00000144306	SCRN3	8.1463	9.519	10.8049	6.46927	7.45796	6.88369	10.9025	11.8015	9.17134
ENSG00000204120	GIGYF2	21.2452	24.1615	26.4828	24.8114	25.7705	26.572	23.5074	23.0459	25.3041
ENSG00000115474	KCNJ13	0	0	0	0	0	0	0	0	0
ENSG00000066248	NGEF	48.0329	52.2878	49.6163	45.6962	42.7951	42.7166	49.696	47.8553	49.3046
ENSG00000115488	NEU2	0	0	0	0	0	0	0	0	0
ENSG00000138435	CHRNA1	0	0	0.0179141	0.0185029	0	0	0	0.0628632	0
ENSG00000162980	ARL5A	18.8617	24.1994	25.4935	21.3695	24.933	22.3358	24.1718	24.682	22.2435
ENSG00000163214	DHX57	13.7401	17.0972	18.8218	17.6522	19.9456	19.2533	18.5121	18.9032	17.3668
ENSG00000163170	BOLA3	41.3805	41.0006	35.8867	44.0537	44.9941	40.1837	41.482	37.8509	40.169
ENSG00000114978	MOB1A	67.6541	87.2214	90.8285	91.7253	100.02	95.3846	84.0763	85.8916	84.2466
ENSG00000065911	MTHFD2	40.7179	47.5386	50.8055	69.5996	73.2622	68.271	61.2118	61.3656	59.8365
ENSG00000135913	USP37	8.10914	11.8469	12.2161	11.208	12.0412	11.5884	11.5776	11.1471	11.444
ENSG00000115556	PLCD4	0.0760881	0.136338	0.0463186	0.0797351	0.0537668	0.0582638	0.0953739	0.0677245	0.124915
ENSG00000074582	BCS1L	38.6356	38.4021	37.2984	37.7065	41.3428	36.9811	44.515	39.7845	42.2501
ENSG00000163481	RNF25	84.9755	77.5372	71.2702	77.716	76.7058	71.2532	91.6901	78.166	84.7517
ENSG00000163482	STK36	18.021	19.6752	20.8838	22.834	21.7161	19.1513	19.6685	18.5407	21.1672
ENSG00000135912	TTLL4	39.5176	41.0188	42.1803	45.2668	44.4826	45.491	41.7643	41.0718	41.5912
ENSG00000135929	CYP27A1	416.721	414.692	401.927	376.966	364.184	387.761	403.66	377.657	400.329
ENSG00000169599	NFU1	81.393	91.9752	83.9417	80.6729	77.187	81.8534	90.0839	81.7049	83.5479
ENSG00000115568	ZNF142	10.6468	10.5947	11.4193	13.9703	13.2802	12.9351	10.7444	10.6814	11.5278
ENSG00000188760	TMEM198	27.8263	28.9986	24.1841	40.0594	37.3203	37.3735	28.3334	29.8669	29.6715
ENSG00000163040	CCDC74A	1.97138	1.42917	1.73924	1.28743	0.958988	1.34002	1.12554	1.16979	0.899012
ENSG00000222038	POTEJ	0	0.0194763	0	0.0273371	0	0	0	0	0
ENSG00000204634	TBC1D8	45.0863	52.2054	53.1245	56.7657	59.7189	58.7603	54.2769	50.9709	56.6781
ENSG00000154518	ATP5MC3	332.11	316.107	305.759	330.401	325.97	322.244	328.911	318.215	344.865
ENSG00000187514	PTMA	582.051	706.03	583.469	711.884	680.019	662.926	703.764	614.35	683.321
ENSG00000123992	DNPEP	64.8127	66.7017	62.062	64.7905	63.167	60.1913	66.5857	62.3169	66.1165
ENSG00000185404	SP140L	13.8948	15.2297	16.1339	13.0281	13.2766	12.8976	16.1044	15.3867	16.2846
ENSG00000273045	C2orf15	10.124	12.0554	13.9122	7.16236	8.60293	9.1998	11.8181	12.5472	12.2727
ENSG00000163328	GPR155	0.396052	0.473107	0.344423	0.296454	0.379818	0.249117	0.253285	0.292086	0.123848
ENSG00000197223	C1D	31.17	31.9983	31.3243	33.5426	33.8492	31.2986	31.6388	33.7798	34.2093
ENSG00000115414	FN1	3685.59	4443.86	4918.74	4539.8	4520.61	4606.24	4270.54	4088.23	4381.61
ENSG00000169679	BUB1	19.426	22.4892	21.3789	14.2924	14.0672	15.6709	19.6153	18.6065	19.5938
ENSG00000118965	WDR35	9.58284	11.9971	14.6124	15.4114	15.6459	15.3809	14.4476	14.2726	13.7419
ENSG00000115155	OTOF	0.153367	0.237186	0.100031	0.0918389	0.203204	0.094371	0.147123	0.15601	0.119898
ENSG00000163217	BMP10	0	0.0217479	0	0	0	0	0	0	0
ENSG00000183607	GKN2	0	0	0	0	0	0	0	0	0
ENSG00000169605	GKN1	0	0	0	0	0	0	0	0	0
ENSG00000169604	ANTXR1	7.62616	8.75699	10.1802	8.6611	8.42457	8.79525	8.46896	8.31431	8.59135
ENSG00000172016	REG3A	0	0	0	0	0	0	0	0	0.0761216
ENSG00000162951	LRRTM1	0.0174187	0	0	0.0182536	0	0	0	0.0155041	0
ENSG00000066032	CTNNA2	0	0.0174214	0.0355119	0.0489056	0.0103056	0	0.0417841	0.0311542	0
ENSG00000115271	GCA	18.5469	21.1345	21.4146	18.5359	19.767	18.3218	19.0603	22.7117	21.2391
ENSG00000055332	EIF2AK2	17.9871	21.5295	24.8363	21.8711	23.6772	21.3876	22.5947	23.6959	23.6381
ENSG00000077232	DNAJC10	16.8504	20.7885	23.0595	23.185	24.8738	23.9481	20.3775	21.8477	21.8336
ENSG00000134321	RSAD2	0.0621397	0.0579919	0.141853	0	0.20583	0.0594787	0.0417268	0.0138273	0
ENSG00000151692	RNF144A	28.718	34.6696	38.2913	35.065	34.9498	36.9466	35.7676	33.8593	38.8227
ENSG00000162929	SANBR	5.67601	7.53097	8.64933	6.53596	6.32532	6.07521	7.8691	7.55858	7.25365
ENSG00000123609	NMI	7.69762	8.18458	7.08275	5.34063	5.90836	5.69113	8.38916	8.5762	8.06172
ENSG00000123610	TNFAIP6	0	0.124861	0	0	0	0	0.0998234	0	0
ENSG00000080345	RIF1	9.44647	14.4343	16.0261	17.3541	19.2401	17.4354	12.6563	14.5721	14.367
ENSG00000197872	CYRIA	0.145229	0.289142	0.130975	0.15219	0.156788	0.0926734	0.231162	0.30162	0.0662292
ENSG00000196843	ARID5A	17.775	18.063	13.8513	14.6687	13.5418	15.2415	18.0586	15.4257	14.4219
ENSG00000114982	KANSL3	42.1437	45.3088	50.2323	45.7975	48.2769	47.959	44.3021	45.2217	43.4324
ENSG00000249715	FER1L5	0.605769	0.628148	0.460952	0.687704	0.505349	0.418764	0.730686	0.726399	0.529479
ENSG00000114988	LMAN2L	89.8268	87.9497	91.1697	83.7941	85.2203	86.5703	94.9236	84.2281	86.2639
ENSG00000158158	CNNM4	21.0968	21.1431	21.4571	24.5524	24.7243	25.6511	21.7661	21.3616	21.9364
ENSG00000168763	CNNM3	49.1155	54.1961	55.4528	45.1788	47.42	46.4834	49.6705	48.781	53.9968
ENSG00000163126	ANKRD23	0.235689	0.127975	0.130433	0.20208	0.246036	0.16407	0.115102	0.133498	0.117253
ENSG00000213337	ANKRD39	6.30099	6.56852	5.47475	5.83031	5.95052	5.98304	6.75178	6.02603	6.48819
ENSG00000168758	SEMA4C	29.1777	33.2682	30.9987	35.1502	36.5826	33.7987	32.9595	31.2171	32.8713
ENSG00000132329	RAMP1	15.0991	15.2786	8.94275	13.092	9.95201	11.8848	9.67586	7.23138	10.3809
ENSG00000124003	MOGAT1	3.21448	3.85104	3.71642	4.30861	3.49966	3.64925	3.88199	2.66153	2.9659
ENSG00000123983	ACSL3	24.2861	28.7529	31.6529	48.4688	54.6625	47.3432	36.6074	40.8536	38.8077
ENSG00000115318	LOXL3	0.525255	0.595495	0.710553	0.754295	0.790446	0.949662	0.870887	0.657991	0.878288
ENSG00000204843	DCTN1	78.6232	79.015	75.0619	78.4116	78.7388	74.7566	80.7315	77.7092	77.2512
ENSG00000123607	TTC21B	6.34147	7.55508	8.29897	7.30751	7.53056	7.61289	7.57497	7.68789	7.55169
ENSG00000155749	FLACC1	0.233543	0.672543	0.270798	0.349624	0.353637	0.479018	0.328584	0.207872	0.22822
ENSG00000115993	TRAK2	19.5919	27.1588	28.3152	24.0979	25.0233	24.2836	24.872	26.5688	28.1958
ENSG00000082146	STRADB	80.8836	87.3896	100.115	76.2061	75.9174	76.2015	87.8776	92.2633	81.9986
ENSG00000155754	C2CD6	0	0	0	0	0	0	0	0	0.0176378
ENSG00000082126	MPP4	0.0357076	0	0	0	0	0.0170893	0	0	0
ENSG00000138395	CDK15	0	0	0	0	0	0	0	0	0
ENSG00000003393	ALS2	3.73285	4.62402	5.19255	4.85741	4.82651	4.85857	4.35677	4.67444	4.78031
ENSG00000018510	AGPS	23.7755	29.9655	33.2332	28.534	30.5041	30.0594	28.4171	31.278	30.8838
ENSG00000138092	CENPO	31.4177	33.1744	34.349	31.1205	32.6204	29.7673	31.4101	32.9842	34.8523
ENSG00000115137	DNAJC27	2.40727	2.88263	2.75956	3.22703	3.63134	2.94756	2.98104	3.03312	3.4003
ENSG00000138031	ADCY3	0.136171	0.315163	0.207236	0.228317	0.12028	0.169442	0.280413	0.218166	0.130407
ENSG00000136709	WDR33	33.8801	38.5165	37.2871	34.2146	35.0623	32.868	34.3843	32.5397	33.3791
ENSG00000173349	SFT2D3	17.9063	22.3398	25.2153	16.9201	20.8539	19.8126	25.3194	23.9384	24.5938
ENSG00000144231	POLR2D	59.2927	66.3391	77.8015	68.7857	69.5038	68.8875	72.0334	69.6479	67.4833
ENSG00000136715	SAP130	42.7197	43.9619	46.5654	49.7602	52.6149	52.7052	44.0802	47.9908	48.1859
ENSG00000125637	PSD4	10.5557	11.6749	11.2073	12.3022	12.0448	11.3244	11.6877	11.3106	11.3902
ENSG00000143947	RPS27A	1892.1	1663.2	1657.33	1702	1659.49	1755.91	1738.92	1732.01	1728.1
ENSG00000198203	SULT1C2	6.32206	7.19729	7.53993	6.31796	6.07428	5.72071	7.46904	8.50593	5.48449
ENSG00000198075	SULT1C4	6.81721	6.64921	7.91802	7.0237	6.16356	7.4041	8.61091	9.05073	8.82415
ENSG00000135945	REV1	17.9242	21.3574	24.6492	22.2933	23.019	22.5614	22.9071	22.6115	22.3237
ENSG00000196604	POTEF	0.261643	0.6837	0.720531	0.861722	0.396188	0.447212	0.55218	0.565575	0.741474
ENSG00000177483	RBM44	0.0726667	0.141058	0.176943	0.0152299	0.0641865	0.0973768	0.143134	0.116423	0.079532
ENSG00000173559	NABP1	5.11047	6.10551	6.8792	6.26473	6.20741	6.08918	6.25585	6.7535	6.30832
ENSG00000168497	CAVIN2	66.9848	88.3303	82.0388	57.4957	54.8197	54.1145	95.5921	109.149	112.632
ENSG00000163017	ACTG2	0.207612	0.223893	0.0936176	0.072521	0.0815038	0.220802	0.247843	0.0410648	0.378711
ENSG00000114956	DGUOK	206.458	197.627	187.032	193.939	182.631	185.124	210.599	187.367	203.016
ENSG00000187605	TET3	5.69191	7.67257	8.51076	8.84033	8.21945	8.07473	6.64082	7.06133	7.07156
ENSG00000198380	GFPT1	57.1414	70.5295	77.4037	83.5076	86.5753	85.8588	64.1709	66.2786	68.9347
ENSG00000135999	EPC2	19.8014	25.7869	27.2981	24.0928	23.4587	22.585	21.7212	22.1185	24.2985
ENSG00000168280	KIF5C	0.0928155	0.116813	0.153361	0.0889273	0.138201	0.177682	0.147207	0.12746	0.166889
ENSG00000150556	LYPD6B	0	0	0	0	0	0	0	0	0
ENSG00000187123	LYPD6	0.106067	0.0791899	0.12555	0.148202	0.0624595	0.101525	0.0158276	0.173082	0.0483701
ENSG00000168288	MMADHC	204.324	209.941	240.326	204.819	205.762	215.026	231.227	232.563	229.188
ENSG00000175701	MTLN	16.3737	17.1208	10.5676	18.5959	16.053	14.893	18.0755	19.7625	17.7682
ENSG00000144115	THNSL2	0	0	0	0	0	0	0	0	0
ENSG00000176204	LRRTM4	0.0322969	0.16879	0.229375	0.253837	0.199695	0.185483	0.0433748	0.172481	0.154648
ENSG00000115963	RND3	0.90505	1.09575	1.61314	0.974063	1.14513	1.10043	1.29214	1.45873	1.84056
ENSG00000155760	FZD7	0.958275	1.35935	0.93336	0.702944	0.778728	0.605378	1.20117	0.580001	1.02259
ENSG00000115970	THADA	7.95711	8.78403	9.94537	10.0257	9.55003	10.0761	9.77994	9.82728	9.2087
ENSG00000115604	IL18R1	0.371185	0.262541	0.43606	0.143307	0.0862809	0.186994	0.402299	0.121721	0.37418
ENSG00000019169	MARCO	0.0428631	0.0960047	0.0869763	0.0898351	0.0378609	0.0410275	0	0	0
ENSG00000235118	FAM237A	0	0	0	0	0	0	0	0	0
ENSG00000163046	ANKRD30BL	0	0	0	0	0	0	0	0.0158175	0
ENSG00000184924	PTRHD1	55.6959	57.0741	38.6877	48.4948	46.3425	45.1226	51.2516	45.6452	50.6114
ENSG00000162959	MEMO1	0.791546	1.30767	1.02522	1.00597	0.773553	0.934972	1.05551	0.794482	1.12899
ENSG00000003137	CYP26B1	0.508688	0.515424	0.423944	0.418841	0.802364	0.991198	0.536775	0.630649	0.52195
ENSG00000134326	CMPK2	1.18151	1.65957	1.54414	1.34307	1.50353	0.920064	0.932337	1.24771	1.58902
ENSG00000115942	ORC2	27.922	31.8552	36.1457	30.6981	33.5861	30.767	34.1786	33.3608	33.394
ENSG00000119013	NDUFB3	110.08	90.337	88.3273	95.011	93.1666	94.3706	99.1534	114.162	104.037
ENSG00000152527	PLEKHH2	0.874837	0.806444	1.32233	0.926123	1.14334	1.05099	0.855204	0.762784	1.17243
ENSG00000138036	DYNC2LI1	11.9742	13.0474	13.2883	11.411	10.7449	11.2245	13.448	15.0127	12.1366
ENSG00000138075	ABCG5	22.7815	25.3366	24.936	24.1707	23.0245	23.5703	26.11	25.7464	25.962
ENSG00000143921	ABCG8	10.4589	11.4325	11.2862	9.13204	8.05593	9.34145	11.3515	10.7238	11.3904
ENSG00000223658	C1GALT1C1L	5.2926	6.36338	6.48558	2.52104	4.06782	3.35537	6.64641	4.77202	6.67656
ENSG00000138380	CARF	1.90395	2.18741	2.03756	1.64901	1.63568	1.55613	1.91484	2.53814	2.46206
ENSG00000138095	LRPPRC	43.2832	53.2173	61.1547	49.7717	51.7081	53.1316	51.5435	52.3058	50.3951
ENSG00000068654	POLR1A	20.2751	24.0258	24.9186	30.9301	30.2347	30.4049	25.9385	25.7664	26.1992
ENSG00000115232	ITGA4	0.0247547	0	0.0251157	0.00864707	0.036443	0.0157964	0	0	0.0225778
ENSG00000214336	FOXI3	0	0	0	0	0	0	0.0277053	0	0
ENSG00000172073	SPMIP9	0.660994	0.986996	0.558861	0.346338	1.36233	0.738136	1.77543	0.980563	1.05502
ENSG00000153574	RPIA	64.9764	62.8838	67.4983	76.8817	78.6379	81.2699	69.7673	69.6601	71.5795
ENSG00000087338	GMCL1	22.6969	29.0877	32.5453	28.1914	32.3342	29.2762	26.548	27.112	29.1584
ENSG00000124380	SNRNP27	68.2165	79.821	70.6689	76.634	84.9391	74.3	76.1382	74.2478	78.4908
ENSG00000059728	MXD1	7.97314	9.23915	9.53595	9.05158	10.0994	8.69166	8.53908	7.68813	8.29463
ENSG00000169564	PCBP1	765.452	828.44	714.431	798.673	760.61	771.457	732.552	662.329	727.831
ENSG00000115998	C2orf42	11.2197	10.0483	11.6329	8.58604	9.56261	9.30262	10.0674	11.3442	11.4112
ENSG00000115827	DCAF17	9.90834	12.4036	14.293	13.6318	14.9991	13.3854	12.5411	13.5405	12.2204
ENSG00000071967	CYBRD1	0.560924	0.875644	0.862279	0.854997	0.630591	0.764681	0.806587	0.832114	0.999943
ENSG00000237651	C2orf74	7.53367	5.36504	8.93706	5.22269	5.06765	5.82431	7.41967	8.14986	7.29403
ENSG00000124356	STAMBP	16.2869	18.1342	19.3806	17.4656	17.7074	17.1698	19.3921	19.9242	19.2702
ENSG00000123612	ACVR1C	0.262163	0.434958	0.315243	0.274729	0.411678	0.260231	0.312965	0.207419	0.252394
ENSG00000115170	ACVR1	7.18161	8.26942	9.18948	5.76606	6.06736	6.34398	8.87715	8.38779	9.17745
ENSG00000128714	HOXD13	0.072775	0.0543338	0	0.0381316	0	0	0	0	0
ENSG00000170178	HOXD12	0	0	0	0	0	0	0	0	0
ENSG00000128713	HOXD11	0	0	0.0421523	0	0	0	0	0	0
ENSG00000128710	HOXD10	0	0	0	0	0	0	0	0	0
ENSG00000128709	HOXD9	0	0	0	0	0	0	0	0	0
ENSG00000175879	HOXD8	0	0	0	0	0	0	0	0	0
ENSG00000170166	HOXD4	0	0.0577775	0.078516	0.162193	0.136713	0	0	0	0
ENSG00000128645	HOXD1	19.4842	19.1407	19.0117	37.7589	37.7147	36.7197	12.0612	10.0404	10.2034
ENSG00000128652	HOXD3	0	0	0	0	0	0.0455097	0	0	0
ENSG00000144218	AFF3	0.00559914	0.00418032	0.0170424	0	0.0148372	0.0160781	0.0100262	0.00498369	0.0383008
ENSG00000170500	LONRF2	0.0523391	0.0217091	0.023601	0.0182826	0.0359575	0.0445313	0.0156203	0.0310573	0.0795609
ENSG00000115526	CHST10	23.9956	23.6631	24.9799	22.9342	22.4553	21.3408	24.5632	24.8365	24.3271
ENSG00000127824	TUBA4A	8.48692	8.51944	9.1172	7.72283	8.33644	7.75941	7.98175	6.94041	8.97651
ENSG00000135924	DNAJB2	41.4953	39.1496	39.9931	35.0776	34.2066	35.7854	39.7529	37.7245	38.2169
ENSG00000138381	ASNSD1	47.5115	49.1274	60.408	51.6795	53.2476	52.5202	50.5839	53.1526	55.9012
ENSG00000286053	ASDURF	0	0	0	0	0	0	0	0	0
ENSG00000286165		0	0	0	0	0	0	0	0	0
ENSG00000128694	OSGEPL1	4.39193	5.00095	4.72981	3.16257	4.13946	3.05308	4.45947	5.00112	3.99453
ENSG00000128699	ORMDL1	40.8955	41.3926	45.8548	37.4987	39.3593	36.1202	41.9385	43.5476	39.4104
ENSG00000151687	ANKAR	1.7558	1.89223	2.49397	1.27997	1.34861	1.06682	2.15983	2.71792	1.69192
ENSG00000144224	UBXN4	92.3271	119.74	122.263	120.365	126.485	118.258	115.216	120.426	119.695
ENSG00000115850	LCT	0.0133605	0	0.0271107	0	0	0.0127884	0	0	0
ENSG00000169047	IRS1	14.4166	21.1534	19.0246	14.1973	12.6101	13.984	13.7718	12.3399	15.1256
ENSG00000144468	RHBDD1	4.29026	5.12686	4.4816	4.20326	4.26048	4.36167	5.27314	4.62082	5.27906
ENSG00000169031	COL4A3	0.00715664	0	0	0	0	0	0	0	0.00979096
ENSG00000168955	TM4SF20	0	0	0	0.0320438	0	0	0	0	0
ENSG00000173744	AGFG1	32.7266	39.4417	43.7266	40.8362	43.6401	42.6243	39.5664	39.0405	38.6073
ENSG00000084731	KIF3C	23.9661	29.1826	27.8549	34.657	35.6055	33.1147	30.5448	29.0698	26.8315
ENSG00000084733	RAB10	120.777	138.563	143.214	182.941	195.365	173.177	145.725	149.56	143.774
ENSG00000157833	GAREM2	1.81979	2.26443	2.25162	2.29462	2.01254	1.71354	2.848	1.8568	2.59085
ENSG00000135931	ARMC9	2.87386	3.21843	3.43862	2.94065	2.75112	2.8192	3.36451	3.31464	3.45311
ENSG00000115138	POMC	0	0.128027	0	0	0.0504894	0	0	0	0
ENSG00000081052	COL4A4	0	0	0.00754604	0	0	0	0	0	0
ENSG00000204099	NEU4	62.3032	73.0116	43.0033	52.3476	49.8311	47.0386	60.8067	58.6735	55.9865
ENSG00000188389	PDCD1	0.503074	0.344295	0.297739	0.571119	0.333274	0.521658	0.525489	0.298518	0.344126
ENSG00000188011	RTP5	0	0	0	0	0	0	0	0	0
ENSG00000216921	FAM240C	0	0	0	0	0	0	0	0.227799	0
ENSG00000163359	COL6A3	0.00817179	0.0122021	0.0207274	0.0256904	0.0216544	0.0156437	0.014633	0.00363678	0.0055899
ENSG00000175084	DES	0.0706405	0	0	0	0	0.0338077	0.0948703	0	0
ENSG00000136531	SCN2A	0.0291982	0.0163495	0.022218	0.00764943	0.0290146	0.0558957	0.0196066	0.00649719	0.00499324
ENSG00000184261	KCNK12	0	0	0	0	0	0	0	0	0
ENSG00000138081	FBXO11	13.2981	17.6138	19.8116	16.4627	16.8829	17.3518	16.6749	17.5154	16.7602
ENSG00000172071	EIF2AK3	6.39871	7.7147	9.3242	8.70902	9.0897	9.18705	7.2278	7.15136	8.17277
ENSG00000188452	CERKL	0	0.0102555	0	0	0	0	0.0245971	0.0244528	0
ENSG00000162992	NEUROD1	0	0	0	0	0	0	0	0	0.014653
ENSG00000144591	GMPPA	58.395	56.4593	54.3807	51.732	52.5179	51.8424	56.9548	57.167	57.5466
ENSG00000172845	SP3	16.425	21.9496	23.3757	17.0377	18.1858	17.1214	18.3497	19.7105	20.4204
ENSG00000144407	PTH2R	0	0	0.0201387	0.0208006	0	0	0	0	0
ENSG00000288702	UGT1A3	0.506281	0.566984	0.697116	0.909511	0.543026	0.830744	0.679936	0.804699	0.197897
ENSG00000071575	TRIB2	3.07991	4.18214	3.73026	3.08633	3.09455	3.16912	3.32629	3.66658	4.63497
ENSG00000242366	UGT1A8	0	0	0	0	0	0	0	0	0
ENSG00000288705	UGT1A5	0	0	0	0	0	0	0	0	0
ENSG00000244122	UGT1A7	0	0.0312177	0	0.0219087	0.0923339	0	0	0	0.0286022
ENSG00000233087	RAB6D	0	0.0357004	0.0485146	0.0751639	0.0633555	0	0.0642187	0.127684	0.0327093
ENSG00000155052	CNTNAP5	0.00772447	0	0	0	0	0	0	0	0.0105678
ENSG00000144426	NBEAL1	1.15713	1.81694	1.85688	2.22019	2.60356	2.2342	1.61785	1.76477	2.02306
ENSG00000123600	METTL8	11.1866	13.7222	15.0063	13.8193	14.6066	14.3222	13.4237	14.0118	13.9205
ENSG00000150722	PPP1R1C	3.28191	2.86535	3.42075	3.62715	2.91475	2.91821	3.13109	3.79911	3.70484
ENSG00000244617	ASPRV1	0	0	0	0	0	0	0	0	0
ENSG00000196228	SULT1C3	0	0	0	0	0	0	0	0	0
ENSG00000125571	IL37	0.188855	0.211499	0.287414	0.296861	0.166816	0.361536	0.253633	0.336193	1.03349
ENSG00000169967	MAP3K2	10.1743	15.0848	15.8987	15.6359	16.7636	15.0571	12.0916	14.2981	13.7019
ENSG00000144134	RABL2A	3.07283	3.62698	3.75601	3.26611	2.27478	2.40902	3.23594	2.6439	3.26304
ENSG00000084676	NCOA1	10.1693	12.9414	13.684	13.0466	14.1698	13.5655	12.803	12.3533	13.7519
ENSG00000284308	C2orf81	0.0581622	0.0651358	0.0590104	0.06095	0	0.111343	0.104149	0.181192	0.198929
ENSG00000155744	HYCC2	3.42453	4.97003	5.37532	3.73969	4.57672	4.20409	4.66366	4.87452	5.46436
ENSG00000115718	PROC	249.479	254.425	202.307	233.033	221.892	204.947	243.747	235.878	244.938
ENSG00000072163	LIMS2	3.81614	3.91661	2.59481	3.20768	2.9261	2.6022	4.03876	3.96129	3.09944
ENSG00000144230	GPR17	0.0329136	0.0491465	0.200361	0.137965	0.0290725	0.157521	0.0294686	0.117183	0
ENSG00000116127	ALMS1	2.75331	4.16047	4.29643	4.25071	4.27827	3.98281	3.67687	4.23172	3.81985
ENSG00000068024	HDAC4	4.24711	5.25396	5.09537	5.44478	6.05165	5.7032	4.95169	4.54737	5.91225
ENSG00000286095	SPEGNB	0	0	0	0.0989537	0	0	0	0	0
ENSG00000115738	ID2	141.065	157.608	147.999	343.151	390.931	345.678	143.657	137.828	132.609
ENSG00000143797	MBOAT2	0.0606709	0.0603959	0.102593	0.0741754	0.223294	0.0387152	0.0905346	0.0720027	0.0553357
ENSG00000152049	KCNE4	0.093823	0.0700482	0.118989	0.04916	0.0207185	0.0449026	0.0210007	0.0626326	0.0641794
ENSG00000134313	KIDINS220	7.446	9.79245	10.1666	9.2407	9.76889	9.68288	9.04623	9.90427	10.6213
ENSG00000119820	YIPF4	14.3156	18.1638	19.7715	16.0556	17.8159	16.3565	16.5538	18.8542	16.8925
ENSG00000018699	TTC27	48.4628	55.6841	63.3141	53.8895	55.7756	54.2327	56.1468	54.8402	53.8308
ENSG00000085978	ATG16L1	38.2935	38.3695	41.1234	47.4569	45.8443	47.466	42.3427	41.926	41.4896
ENSG00000130561	SAG	0	0	0	0	0	0	0.0132454	0	0
ENSG00000077044	DGKD	21.8163	24.2174	23.7389	25.3196	24.5641	25.1823	25.1884	24.3848	25.237
ENSG00000183091	NEB	0.0367372	0.0509377	0.0638965	0.0742463	0.0927142	0.0477226	0.0610853	0.0747408	0.0718
ENSG00000115275	MOGS	164.786	166.359	157.085	161.657	163.149	164.421	159.662	145.734	152.924
ENSG00000115590	IL1R2	9.72177	8.85642	8.38552	7.81995	7.90446	8.56557	8.8107	9.63227	9.55832
ENSG00000138442	WDR12	32.6186	37.0175	39.1494	40.1105	39.9687	40.2498	39.4249	39.4539	37.7109
ENSG00000116030	SUMO1	236.828	239.707	276.655	229.352	252.723	240.913	267.975	282.685	251.773
ENSG00000055044	NOP58	98.5722	101.48	110.444	143.198	142.047	140.254	111.455	116.155	110.647
ENSG00000204217	BMPR2	10.5196	13.5344	14.2117	13.1682	14.7517	12.9028	12.2202	12.1861	14.0455
ENSG00000289490		0	0	0	0	0	0	0	0	0
ENSG00000138439	FAM117B	15.4431	19.3679	21.9212	19.3605	20.6365	18.945	18.3172	19.6474	19.6739
ENSG00000243943	ZNF512	22.6973	22.2861	28.461	18.0902	17.9131	19.5834	25.2411	25.2175	25.7492
ENSG00000176714	CCDC121	3.92437	4.31416	5.1416	3.27055	3.73934	3.04646	4.89694	4.1256	5.24209
ENSG00000198522	GPN1	42.8422	43.3833	47.5591	41.2097	40.4731	40.9851	47.302	43.4345	42.2188
ENSG00000119760	SUPT7L	45.4125	49.4982	49.7687	45.9069	45.083	43.8321	50.1129	49.6127	47.6832
ENSG00000274286	ADRA2B	0	0	0	0	0	0	0.0851848	0	0
ENSG00000011566	MAP4K3	33.7219	44.4577	50.3411	41.1494	44.2759	42.4906	41.3699	45.6108	44.0892
ENSG00000184945	AQP12A	0	0	0	0	0	0.0499392	0	0	0
ENSG00000132305	IMMT	187.981	201.871	212.368	195.618	200.575	203.273	207.021	199.123	201.084
ENSG00000013441	CLK1	40.7004	42.457	43.4728	44.8837	48.607	44.302	33.6255	37.8782	33.3528
ENSG00000135932	CAB39	34.3584	40.534	46.1189	37.8604	41.0055	41.0931	40.2286	40.2552	39.9637
ENSG00000163092	XIRP2	0.0856908	0.172245	0.113691	0.0690754	0.0989801	0.0441653	0.0767219	0.0469365	0.0991973
ENSG00000115966	ATF2	39.2708	51.9969	58.098	55.5222	57.5341	56.9177	48.7648	49.4583	54.9601
ENSG00000196290	NIF3L1	69.3858	66.5244	73.8436	54.9612	59.9247	58.0124	77.6049	70.161	71.6323
ENSG00000119004	CYP20A1	8.5768	9.29611	9.71821	11.9463	10.7788	11.3475	9.5544	10.4194	9.87639
ENSG00000176771	NCKAP5	0.0183955	0.0686704	0.177306	0.0867475	0.105617	0.149666	0.0988208	0.0409337	0.176168
ENSG00000176946	THAP4	92.5602	95.6261	79.2004	95.0613	95.6521	90.983	92.8489	82.4682	84.9822
ENSG00000188219	POTEE	0.0744387	0.041682	0.16993	0.23402	0.0657517	0.0356255	0.166619	0.0496924	0.152759
ENSG00000064933	PMS1	15.717	18.3364	20.2193	17.5526	19.9406	18.4266	17.7417	19.5335	17.9481
ENSG00000135976	ANKRD36	1.02166	1.43942	1.5214	1.8218	2.13964	1.75866	1.57864	1.92872	1.84861
ENSG00000003402	CFLAR	19.2305	21.3888	22.7053	19.4064	18.8035	19.1071	21.3497	20.8798	22.2962
ENSG00000153250	RBMS1	21.9052	27.0286	29.3978	28.0771	30.5647	29.1937	24.3433	27.3136	28.2097
ENSG00000123636	BAZ2B	2.38375	3.56266	4.03526	3.61733	3.80843	3.60745	3.02838	3.69467	3.51663
ENSG00000125629	INSIG2	104.475	119.653	139.72	95.9985	104.16	102.515	99.5196	91.2871	98.4045
ENSG00000144229	THSD7B	0.0786334	0.0684923	0.0664834	0.0137337	0.0231523	0.0501774	0.117339	0.0349951	0.053789
ENSG00000138018	SELENOI	31.0784	40.4682	47.6809	51.1581	55.4519	53.4285	39.6567	41.8575	42.759
ENSG00000136682	ZNG1B	16.4882	17.5542	18.6576	20.4441	20.7684	20.908	18.4128	18.3894	17.2684
ENSG00000155368	DBI	337.173	310.084	299.923	306.422	314.469	302.472	321.654	312.055	318.798
ENSG00000144451	SPAG16	5.26299	6.26463	5.48054	5.04539	5.55404	5.44634	6.49949	6.36634	6.28015
ENSG00000115468	EFHD1	1.77733	1.843	2.20397	1.34516	2.15137	2.14228	1.85652	2.08	1.84618
ENSG00000196834	POTEI	0	0.0287705	0.0260649	0	0.0340383	0	0.0575035	0	0
ENSG00000170802	FOXN2	9.01252	11.6735	12.2516	13.2089	13.8251	13.078	10.266	11.2477	11.957
ENSG00000171303	KCNK3	0.0142	0.0424068	0.0432212	0.163687	0.150514	0.0271838	0.0635687	0.0631957	0.0388539
ENSG00000179915	NRXN1	0	0	0	0	0	0	0	0	0
ENSG00000115355	CCDC88A	4.79163	6.98662	7.81783	6.36483	6.90232	6.80776	6.28907	7.2504	7.05149
ENSG00000078098	FAP	0	0	0	0	0	0	0	0	0
ENSG00000036257	CUL3	22.4346	25.0903	28.3747	26.2485	26.4377	25.0651	25.5322	27.0964	25.9048
ENSG00000186487	MYT1L	0	0	0	0	0	0.00477446	0	0	0
ENSG00000144130	NT5DC4	2.70188	3.47182	2.81587	2.33059	2.46774	2.21672	3.63685	3.32104	3.19351
ENSG00000115904	SOS1	10.0902	14.7868	16.0817	16.7866	17.7577	16.2701	17.4312	18.1834	18.7494
ENSG00000169994	MYO7B	0	0.095764	0.0200211	0.0206792	0.0435762	0	0.0265019	0.0351286	0.0269971
ENSG00000174279	EVX2	0	0	0	0	0	0	0	0	0
ENSG00000188010	MORN2	26.8946	25.4276	26.8243	26.6141	26.2869	25.9922	28.6274	29.9085	30.1126
ENSG00000173567	ADGRF3	1.38865	1.49249	1.26956	1.05543	0.98397	1.16851	1.54388	1.23601	1.18999
ENSG00000242515	UGT1A10	0.0278379	0.0415676	0	0	0	0	0	0	0
ENSG00000115520	COQ10B	55.8477	63.1621	65.8034	66.4042	65.9785	62.1436	59.9969	57.7285	59.9095
ENSG00000163492	CCDC141	0.0226914	0.00423535	0.00575558	0.023779	0.00501083	0.0162898	0.0101582	0.0252465	0.007761
ENSG00000182177	ASB18	0	0	0	0	0	0	0	0	0
ENSG00000072182	ASIC4	0.0837259	0.137521	0.0679575	0.0877389	0.162701	0.0641124	0.11994	0.16395	0.091636
ENSG00000138068	SULT6B1	0	0.0454537	0	0.0637991	0	0.0582739	0	0.162567	0
ENSG00000119772	DNMT3A	24.7961	27.4143	28.931	25.6904	25.3227	25.4928	28.5406	27.1637	28.7131
ENSG00000115648	MLPH	0.106417	0.0882787	0.0839757	0.0619542	0.0313327	0.181084	0.0741056	0.0947196	0.0970589
ENSG00000071677	PRLH	0	0	0	0	0	0	0	0	0
ENSG00000124839	RAB17	88.6138	81.558	79.3586	60.2563	57.1672	61.1885	77.1567	70.1299	73.487
ENSG00000084764	MAPRE3	1.62352	1.48349	1.49968	1.34583	0.963168	1.27566	1.8658	1.33722	1.6244
ENSG00000119777	TMEM214	121.204	122.219	119.247	121.233	129.553	130.755	120.992	114.608	116.671
ENSG00000084693	AGBL5	53.4994	54.0562	53.79	47.4318	47.256	45.2992	54.6938	55.0394	55.8903
ENSG00000228474	OST4	1411.43	1229.46	1124.29	1294.52	1228.21	1279.46	1357.5	1303.5	1349.65
ENSG00000138080	EMILIN1	22.8729	26.0692	17.4049	22.0819	21.9536	19.6308	24.3892	21.1202	21.0977
ENSG00000143994	ABHD1	0.550638	0.595395	0.366024	0.795904	0.60378	0.308965	0.442004	0.625316	0.441604
ENSG00000138073	PREB	161.181	154.382	156.784	187.263	192.125	180.975	170.336	160.542	173.144
ENSG00000186143	PRR30	0	0	0	0	0	0	0	0	0
ENSG00000163792	TCF23	0.102962	0.256237	0.0696421	0.12588	0.19705	0.0821272	0.0768209	0.0305481	0.0939076
ENSG00000138074	SLC5A6	101.615	100.215	99.8566	114.251	113.519	115.394	104.403	99.6736	108.477
ENSG00000084774	CAD	39.2757	42.811	41.6021	41.4637	40.0082	39.8662	40.6372	40.2413	42.5646
ENSG00000115194	SLC30A3	1.11301	1.02448	0.974546	1.32613	1.13126	1.15291	0.955559	0.895669	1.08466
ENSG00000163793	DNAJC5G	0.0752029	0	0.0762995	0.0788074	0.0332133	0.0719824	0	0	0.102885
ENSG00000138100	TRIM54	0.83818	0.938677	0.359786	0.641875	0.968168	0.586286	0.375225	1.0043	0.441042
ENSG00000163794	UCN	4.09151	2.22912	2.01949	2.43351	1.75818	2.85784	3.36625	4.03548	3.02572
ENSG00000115204	MPV17	25.1468	23.302	25.0854	23.2894	23.2475	23.3519	27.4403	24.3998	25.4443
ENSG00000169432	SCN9A	5.24472	7.3043	7.89867	6.48039	6.63718	6.09415	7.05496	6.70497	7.94283
ENSG00000138085	ATRAID	233.965	229.674	223.453	220.183	219.829	224.575	241.589	216.716	229.687
ENSG00000155755	TMEM237	9.44403	10.747	11.1934	10.3414	10.4466	10.2893	10.6279	10.062	9.76467
ENSG00000177917	ARL6IP6	5.04855	6.13693	5.27473	5.35738	5.96462	5.19434	5.16062	5.39396	5.44822
ENSG00000135940	COX5B	221.36	319.064	170.594	285.207	202.149	221.962	280.008	171.221	244.359
ENSG00000115073	ACTR1B	154.748	150.549	141.873	147.02	137.696	141.927	160.18	146.844	151.763
ENSG00000228486	C2orf92	0.513711	0.534932	1.13842	0.821667	0.656759	0.905786	0.774641	0.733997	0.83227
ENSG00000196912	ANKRD36B	1.04142	1.30261	1.235	1.68661	1.21855	1.61822	1.13828	1.3844	1.83184
ENSG00000169554	ZEB2	0.0201703	0.0301183	0.0443396	0.0493198	0.0326634	0.0289598	0.0240788	0.0359064	0.0137974
ENSG00000174501	ANKRD36C	0.481207	0.502977	0.461594	0.550115	0.734177	0.75371	0.611011	0.770964	0.873793
ENSG00000153086	ACMSD	0	0.0483323	0	0.0678394	0	0	0	0.0576207	0
ENSG00000176601	MAP3K19	0	0	0.021942	0	0	0	0	0	0
ENSG00000179270	PCARE	0.0233436	0	0	0	0.0103097	0	0	0	0.0319363
ENSG00000144152	FBLN7	1.87047	2.33414	2.06041	1.5681	2.53729	1.8671	1.93786	1.53406	2.04719
ENSG00000144161	ZC3H8	9.90238	10.2019	11.3827	9.25061	9.34017	9.95417	10.7305	10.9427	10.5328
ENSG00000136546	SCN7A	0.018074	0.0134941	0	0.00947018	0.0079824	0.00865003	0.0161823	0.0160874	0
ENSG00000183671	CMKLR2	0	0	0	0	0	0	0.0279017	0.027738	0
ENSG00000138356	AOX1	50.0498	59.0595	62.98	57.1317	58.3472	57.2545	59.9133	58.665	60.0027
ENSG00000082153	BZW1	105.31	124.678	137.79	133.625	140.236	131.847	124.224	129.883	126.669
ENSG00000115295	CLIP4	0.101415	0.114977	0.137192	0.0669148	0.0663557	0.107858	0.151334	0.0702084	0.118191
ENSG00000163464	CXCR1	0	0	0	0	0	0.0342202	0	0	0
ENSG00000163466	ARPC2	133.427	134.001	135.756	132.328	126.211	130.219	151.079	134.555	139.748
ENSG00000179921	GPBAR1	0.0652652	0.194908	0.0993254	0.0683934	0.288243	0.0937054	0.204519	0.290456	0.0892889
ENSG00000127837	AAMP	305.52	295.777	290.18	314.555	305.68	304.969	294.257	291.634	290.425
ENSG00000135926	TMBIM1	183.678	177.652	191.225	202.413	205.758	203.157	188.454	175.334	178.673
ENSG00000127831	VIL1	302.596	311.612	319.24	287.955	279.791	289.064	315.722	304.718	313.552
ENSG00000127838	PNKD	38.5231	38.8701	34.777	38.2737	37.3621	36.4025	40.0257	38.4581	39.681
ENSG00000158428	CATIP	0.828492	0.584188	0.817224	0.602918	0.752134	0.528675	1.33932	0.962749	0.409303
ENSG00000172318	B3GALT1	0.0150277	0.0673182	0.0914812	0.047244	0.172562	0.0863051	0.0538193	0.0936312	0.0822374
ENSG00000152291	TGOLN2	223.399	260.267	291.251	300.37	316.913	318.529	279.674	273.236	296.305
ENSG00000042445	RETSAT	187.766	198.202	211.057	201.134	205.073	203.646	195.231	181.389	188.414
ENSG00000115459	ELMOD3	7.36335	7.06173	7.51988	5.25418	4.92083	5.27443	7.51433	6.1767	6.8263
ENSG00000042493	CAPG	43.6472	36.3042	36.1349	36.4847	34.9903	33.2903	44.4477	42.149	37.5384
ENSG00000168906	MAT2A	130.663	144.661	149.532	195.631	205.914	182.573	158.352	159.917	158.808
ENSG00000118640	VAMP8	581.89	487.901	507.56	450.748	442.144	468.969	547.809	566.715	534.439
ENSG00000168899	VAMP5	127.083	124.375	100.372	115.449	105.962	104.066	121.952	119.057	125.601
ENSG00000168894	RNF181	304.718	279.511	250.218	261.175	266.972	257.434	288.387	289.967	294.781
ENSG00000168890	TMEM150A	91.8604	89.6838	88.5602	77.481	73.237	78.302	85.4247	77.3893	83.5493
ENSG00000168883	USP39	65.7618	71.596	74.9565	63.204	65.8271	67.1605	75.3457	69.9747	68.5792
ENSG00000168887	C2orf68	27.7816	30.6666	31.7619	24.3271	23.0567	24.1021	32.5513	29.8431	30.3732
ENSG00000168878	SFTPB	0	0.0159696	0.0651052	0.0224151	0	0.0204738	0.0766041	0	0.0292633
ENSG00000115523	GNLY	0.028852	0.172327	0	0	0	0	0	0	0
ENSG00000169507	SLC38A11	3.19074	3.52887	4.04659	2.81967	3.33368	2.66665	3.32581	3.16853	3.07847
ENSG00000152292	SH2D6	0.0393695	0.0293933	0.0399437	0.0825131	0.0869377	0.0753672	0.105747	0.122647	0.161584
ENSG00000135930	EIF4E2	34.2965	35.5302	38.9297	35.3546	35.0286	35.2905	37.5969	35.6179	34.9576
ENSG00000143942	CHAC2	12.7604	14.0898	15.4676	17.454	18.4492	14.6567	14.8522	14.526	13.9659
ENSG00000119737	GPR75	1.67932	2.10008	2.00197	2.59572	2.92959	2.61203	2.14256	1.56946	2.12515
ENSG00000068878	PSME4	48.8119	59.4772	69.6422	76.3106	78.4897	79.0138	57.3061	57.6627	58.5158
ENSG00000068912	ERLEC1	29.3469	34.4266	36.3154	33.9966	36.0526	36.1877	33.9407	32.6359	33
ENSG00000152689	RASGRP3	0.089965	0.146548	0.0995749	0.162842	0.13726	0.156568	0.16842	0.138313	0.179026
ENSG00000119812	FAM98A	14.7588	16.3389	18.1438	20.7283	21.8072	20.8954	17.1099	16.2595	17.5689
ENSG00000115486	GGCX	39.652	43.2816	46.933	41.5387	42.3014	41.7418	41.9964	40.8974	41.8562
ENSG00000119771	KLHL29	0.0633088	0.0649912	0.128464	0.182444	0.118831	0.0757471	0.10628	0.0704374	0.129919
ENSG00000073737	DHRS9	0.515751	0.402563	0.428132	0.614173	0.600515	0.381469	0.608696	0.375595	0.384871
ENSG00000082438	COBLL1	18.4464	23.2261	26.8631	19.2823	20.3264	21.0565	18.7337	18.6739	20.7409
ENSG00000115607	IL18RAP	0	0	0	0	0	0	0	0	0
ENSG00000079150	FKBP7	7.36313	7.76667	8.57381	7.46892	7.12878	7.46166	8.77431	8.68785	8.24519
ENSG00000226321	CROCC2	0.0294119	0.0439178	0.0149204	0.0154108	0.0649488	0.0281524	0	0	0
ENSG00000115762	PLEKHB2	96.0527	111.506	123.543	116.116	121.8	118.254	117.668	114.559	119.754
ENSG00000123989	CHPF	143.228	176.114	105.284	167.757	150.902	152.888	153.978	131.014	149.991
ENSG00000205795	CYS1	0.418098	0.353772	0.282797	0.175255	0.172343	0.346835	0.199647	0.272904	0.1144
ENSG00000214842	RAD51AP2	0.282827	0.246352	0.119563	0.0740959	0.166548	0.0451193	0.10551	0.251739	0
ENSG00000144057	ST6GAL2	0	0	0	0	0.0214837	0	0	0.0108243	0.0499124
ENSG00000185038	MROH2A	0.0767122	0.0916373	0.0778309	0.0321556	0.0406559	0.132169	0.0412098	0.150216	0.10495
ENSG00000256977	LIMS3	0	0	0.0252675	0	0.021998	0.0715134	0.066893	0	0
ENSG00000162972	MAIP1	67.5118	66.8943	63.8047	64.5337	62.9487	61.8088	72.2327	71.5668	60.6571
ENSG00000138101	DTNB	7.72584	7.46731	7.0896	7.0519	7.23716	7.46565	7.60011	7.25987	6.64813
ENSG00000128655	PDE11A	1.90168	2.86578	2.69832	2.73554	2.89462	2.5658	2.53196	2.49837	2.63047
ENSG00000116035	VAX2	2.60043	2.73572	2.33854	2.0438	1.80102	2.0648	3.46592	3.12996	2.50651
ENSG00000116039	ATP6V1B1	0.463392	0.370681	0.201493	0.208116	0.380078	0.126728	0.207445	0.176767	0.13585
ENSG00000258881		0.0790044	0.0147462	0	0	0	0	0	0.0703203	0.135107
ENSG00000144031	ANKRD53	0.452438	0.779515	0.741519	0.218826	0.491862	0.466376	0.405083	0.619548	0.190455
ENSG00000124357	NAGK	18.6852	16.7906	17.3235	17.6651	18.5819	17.989	18.0034	18.6805	19.6691
ENSG00000124370	MCEE	51.3723	52.0959	50.2541	46.1197	45.7119	46.5298	46.7709	44.0873	45.4724
ENSG00000136699	SMPD4	64.9923	72.5129	66.7181	69.3732	69.9645	67.5584	68.5919	65.0752	67.6703
ENSG00000162882	HAAO	76.4313	74.2309	63.9018	67.9623	66.6572	63.8669	77.267	76.9572	74.387
ENSG00000162881	OXER1	25.8849	25.7008	21.4131	17.2208	17.1244	15.9351	19.3772	17.7339	20.5719
ENSG00000172005	MAL	0	0	0	0	0	0	0	0	0
ENSG00000275111	ZNF2	8.44802	9.03387	10.5578	8.6685	10.0272	11.2239	9.0411	9.81049	10.7751
ENSG00000155066	PROM2	0	0.0108184	0	0.0151848	0	0	0.0129736	0.0128975	0
ENSG00000115042	FAHD2A	21.5677	21.0153	21.1911	19.5999	18.5174	18.184	20.9322	21.1264	22.4107
ENSG00000115207	GTF3C2	93.6784	100.214	105.056	91.6573	90.8083	94.1974	98.6714	91.1212	98.9683
ENSG00000143882	ATP6V1C2	0.95393	0.787173	0.764085	0.7892	0.820432	0.865023	0.561898	0.71501	1.03032
ENSG00000143870	PDIA6	699.327	730.128	770.258	747.128	777.703	777.173	775.885	706.055	747.972
ENSG00000115761	NOL10	8.68777	9.05865	10.3323	10.659	11.1832	10.1225	9.61606	10.297	9.80514
ENSG00000135968	GCC2	6.07768	8.97199	9.52763	9.12133	9.82514	9.67218	7.53732	9.10491	8.30855
ENSG00000163006	CCDC138	5.91541	7.56458	6.9404	5.78568	6.63184	7.14295	7.00737	7.11477	7.0138
ENSG00000169756	LIMS1	24.2747	29.7717	32.504	24.7984	26.6204	25.4613	25.5862	26.5574	27.4961
ENSG00000118260	CREB1	9.33324	12.4324	13.1821	12.1726	13.4286	12.4085	11.1851	13.0544	12.7985
ENSG00000144401	METTL21A	18.7089	22.6399	21.2951	19.5035	19.8823	19.7171	23.6603	22.4634	22.1294
ENSG00000163249	CCNYL1	35.3927	44.1054	46.5394	42.8433	47.3967	45.9263	42.0225	45.4665	42.4159
ENSG00000163251	FZD5	48.5334	68.0036	68.0962	71.6826	78.9435	75.074	62.9328	64.987	67.2185
ENSG00000185674	LYG2	1.73055	0.878581	0.913011	1.0881	1.03945	1.32516	1.17756	1.17065	1.79935
ENSG00000182600	SNORC	55.8358	55.2396	48.6147	43.4801	48.1848	47.2729	55.0745	49.8855	52.3214
ENSG00000119862	LGALSL	26.0182	28.3535	29.0737	23.1662	26.4963	24.3692	27.978	29.505	27.7363
ENSG00000179833	SERTAD2	24.1289	30.8718	34.347	26.93	28.0708	25.8317	30.0842	35.2332	33.5091
ENSG00000115252	PDE1A	0	0	0	0.0138911	0.0234176	0.0253762	0.0237367	0	0
ENSG00000264324		0	0.0129739	0.0705232	0	0	0	0.0311171	0.0154673	0.0237739
ENSG00000188687	SLC4A5	0.0766644	0.081768	0.133341	0.057385	0.0677176	0.115314	0.107863	0.0974822	0.134851
ENSG00000152133	GPATCH11	9.205	11.1182	12.6843	8.09261	7.38806	9.57329	10.7972	11.6398	12.23
ENSG00000197756	RPL37A	1150.06	944.999	873.097	949.171	932.184	944.35	982.559	1110.2	1014.07
ENSG00000115457	IGFBP2	10.9751	11.4052	8.68994	9.15042	10.1692	9.6711	10.5401	10.6433	11.4642
ENSG00000115461	IGFBP5	0.176749	0.0609049	0.0689717	0.170973	0.20416	0.143152	0.0852111	0.0484064	0.204608
ENSG00000118245	TNP1	0.216	0	0	0	0	0	0	0	0
ENSG00000144460	NYAP2	0.00667417	0.0298976	0.027086	0	0.00589529	0.00638836	0.00597561	0	0.0091309
ENSG00000119844	AFTPH	20.7567	24.6459	29.987	26.7864	26.2975	28.342	21.8829	22.9798	23.5781
ENSG00000144010	TRIM43B	0	0	0	0	0	0	0	0	0
ENSG00000178562	CD28	0	0.0134361	0	0	0	0.0344514	0.0161127	0	0
ENSG00000144048	DUSP11	27.6775	27.8897	32.2923	32.2292	31.8337	31.8412	31.6329	32.3124	31.9932
ENSG00000064012	CASP8	19.8249	22.6191	23.7991	21.6917	20.9449	21.8014	26.2985	27.4417	25.7097
ENSG00000247626	MARS2	26.9516	29.5326	32.4423	50.1564	52.8973	48.0366	30.6834	29.3143	30.4753
ENSG00000152430	BOLL	0	0	0	0	0	0	0	0	0
ENSG00000003400	CASP10	12.3984	14.4	15.819	12.4556	12.8493	13.273	16.3598	16.606	16.1262
ENSG00000121966	CXCR4	2.05997	2.69145	2.70472	1.87299	1.73929	1.71079	3.28187	2.72334	2.90112
ENSG00000257207		0	0	0	0.0287714	0	0.0262797	0	0.048875	0.0751232
ENSG00000256671	LIMS4	0.132798	0.0594881	0.188628	0.0834978	0.0703802	0.0508444	0.142678	0.0472803	0.145344
ENSG00000183054	RGPD6	0.019536	0.0875136	0.0792837	0.095538	0.120793	0.0685646	0.0466434	0.104332	0.0801815
ENSG00000115392	FANCL	2.2246	2.47318	2.79018	1.88972	1.96908	2.13377	2.53685	2.71359	2.51774
ENSG00000163599	CTLA4	0.11324	0.16909	0.26808	0.19778	0.0333417	0	0.135184	0	0.206565
ENSG00000115317	HTRA2	42.6522	43.005	42.1217	42.1263	39.7956	40.801	43.551	41.48	42.2807
ENSG00000115325	DOK1	1.60126	1.78153	0.987507	0.559336	1.13706	0.961686	0.843329	0.950166	1.41749
ENSG00000170264	FAM161A	2.64171	4.28164	4.34266	3.31149	4.29763	3.72886	3.83225	4.91102	3.70561
ENSG00000115484	CCT4	416.094	459.592	451.915	458.754	442.773	455.132	483.367	446.984	448.271
ENSG00000136688	IL36G	0	0.0956085	0.064963	0	0	0.122575	0	0	0
ENSG00000136694	IL36A	0	0	0.100218	0	0	0	0	0	0
ENSG00000136697	IL1F10	0	0	0	0	0	0	0	0	0
ENSG00000136689	IL1RN	49.0651	51.9949	60.4581	55.6851	61.2654	58.9979	56.3665	56.7483	61.9721
ENSG00000144354	CDCA7	27.4445	33.3627	34.9293	33.9979	37.2224	34.942	40.0426	46.0062	42.4129
ENSG00000136695	IL36RN	0	0	0.05559	0	0	0	0	0	0
ENSG00000144369	FAM171B	0.168737	0.103074	0.202325	0.144675	0.135496	0.146829	0.0961394	0.15019	0.146904
ENSG00000138448	ITGAV	26.6792	39.3655	40.3902	37.8919	39.8183	36.0899	32.8423	35.8506	38.6954
ENSG00000114993	RTKN	96.346	96.7775	82.0291	94.3798	96.0525	89.6428	89.7039	88.8158	87.2095
ENSG00000198648	STK39	87.8884	98.5326	107.245	91.877	94.3331	90.9911	100.489	106.2	95.8668
ENSG00000115267	IFIH1	9.9774	12.3733	13.6736	9.29193	10.002	8.93815	11.6597	12.1754	12.1308
ENSG00000180871	CXCR2	0.19147	0.12253	0.277518	0.171984	0.193286	0.183271	0.19592	0.121731	0.261949
ENSG00000188282	RUFY4	0	0.0451618	0	0	0	0	0	0	0.0275854
ENSG00000204335	SP5	117.711	124.656	104.891	115.801	113.521	113.684	94.3466	82.4745	90.5811
ENSG00000128683	GAD1	0.309325	0.414102	0.0865753	0.190019	0.23554	0.163354	0.296049	0.246842	0.364815
ENSG00000115806	GORASP2	166.613	179.203	185.137	176.361	185.244	187.342	187.952	167.424	177.379
ENSG00000091106	NLRC4	0.162456	0.225253	0.141279	0.389127	0.163997	0.399856	0.374021	0.206571	0.254007
ENSG00000204334	ERICH2	0.492685	0.847628	0.49987	0.404061	0.264897	0.184534	0.78634	0.838926	0.732652
ENSG00000153201	RANBP2	15.5865	21.1293	24.7924	28.2363	29.6731	29.1297	20.9401	22.4701	22.6143
ENSG00000169618	PROKR1	0	0	0	0	0.0181135	0	0	0	0
ENSG00000163219	ARHGAP25	0.0321082	0.011986	0.0162882	0.0168236	0.0283611	0	0.0287475	0.0714472	0
ENSG00000144524	COPS7B	32.0432	32.7202	31.3635	26.6992	25.4618	28.0353	32.5172	31.346	34.0632
ENSG00000115866	DARS1	108.096	114.958	132.064	115.875	124.241	119.829	115.366	118.691	118.981
ENSG00000159374	M1AP	0	0	0	0	0	0	0	0	0
ENSG00000135622	SEMA4F	15.1062	15.9266	14.9254	15.8302	16.4983	15.162	17.9239	16.6877	16.5333
ENSG00000116106	EPHA4	0.0116378	0.0086888	0.0118075	0	0	0	0	0	0
ENSG00000138379	MSTN	0.0623712	0	0.0316404	0.0326803	0	0.0298501	0	0	0
ENSG00000151689	INPP1	22.8385	24.1176	27.287	19.1414	18.436	19.7427	25.5326	24.7263	23.7114
ENSG00000198130	HIBCH	17.7417	19.3734	22.5067	14.9496	15.4581	15.2029	17.8407	18.7673	17.7667
ENSG00000187231	SESTD1	26.3235	34.6851	38.7746	33.3285	34.8059	33.5778	33.5133	35.1623	36.5298
ENSG00000121964	GTDC1	1.60156	1.66846	1.85795	1.56774	1.7601	1.53892	1.94526	1.81229	1.65606
ENSG00000114999	TTL	19.4547	21.9396	23.3617	24.1882	24.7817	23.2435	23.368	23.8179	22.5099
ENSG00000125630	POLR1B	23.2165	28.1742	31.3077	38.6341	42.5248	36.9998	29.6488	28.9357	28.8616
ENSG00000125611	CHCHD5	25.796	24.061	17.6538	23.5768	21.2156	21.3783	23.9127	27.4777	22.1731
ENSG00000169607	CKAP2L	9.44444	10.5588	12.7327	8.44712	9.33709	8.57799	12.4462	11.2418	13.3831
ENSG00000115008	IL1A	0	0	0	0	0	0	0	0	0
ENSG00000115211	EIF2B4	57.1522	58.7089	61.0601	68.3538	68.4714	66.8902	59.6734	59.1124	60.5182
ENSG00000115919	KYNU	18.1903	19.2556	21.084	21.5394	22.3137	21.102	20.0816	21.2827	20.2798
ENSG00000075884	ARHGAP15	0	0	0.0145576	0.0300721	0.0126739	0	0	0	0.0392597
ENSG00000163596	ICA1L	0.965602	1.20153	1.38359	1.10952	1.17463	1.35395	1.19822	1.2515	1.49486
ENSG00000173163	COMMD1	51.3985	46.9844	42.9573	50.8093	45.7175	44.3083	49.8418	48.7324	47.6612
ENSG00000144136	SLC20A1	64.1296	79.006	84.4527	136.637	136.928	123.058	100.362	98.4486	99.4933
ENSG00000116001	TIA1	49.6044	58.0952	61.8703	57.7687	63.7606	60.0126	54.2886	57.5705	60.2726
ENSG00000116005	PCYOX1	140.968	173.971	197.234	165.588	182.028	185.744	167.032	164.011	176.286
ENSG00000138050	THUMPD2	9.9341	9.85472	12.0621	10.1452	10.8263	11.6658	10.7473	11.9328	10.665
ENSG00000168874	ATOH8	0.728188	0.854331	0.566099	0.455873	0.551321	0.488809	0.50803	0.454544	0.646903
ENSG00000115525	ST3GAL5	0.782041	0.652325	0.694948	0.531278	0.638372	0.516242	0.772621	0.758487	0.708352
ENSG00000084734	GCKR	27.8896	27.3879	28.6645	28.3194	25.6459	24.1567	27.0201	28.0046	28.7599
ENSG00000243147	MRPL33	209.566	185.424	176.933	192.31	186.073	176.918	191.947	209.617	188.887
ENSG00000171174	RBKS	27.0456	25.0217	27.3269	29.3061	26.697	27.9958	29.4323	29.4581	30.1348
ENSG00000075426	FOSL2	15.2576	18.622	17.6346	18.1756	19.8523	17.706	19.8041	21.1847	21.7303
ENSG00000163803	PLB1	1.43063	1.20544	1.33745	1.4992	1.40809	1.3498	1.1711	1.20061	1.25822
ENSG00000163806	SPDYA	0.0757211	0.0753778	0	0.0529003	0	0.048319	0.0225985	0.022466	0.0345312
ENSG00000171103	TRMT61B	31.9448	39.2412	40.0164	30.6194	30.7752	30.4138	29.6309	31.4285	32.632
ENSG00000163811	WDR43	75.9134	93.9497	99.5418	127.737	133.068	121.617	95.6308	96.9196	94.0662
ENSG00000189350	TOGARAM2	0.0494212	0.0491972	0.016714	0.0345267	0.0218269	0.0394207	0.0516233	0.0219945	0
ENSG00000138375	SMARCAL1	12.5693	12.438	13.6535	10.4565	9.82312	11.195	12.5504	12.4768	12.775
ENSG00000214694	ARHGEF33	0.0155762	0.0814044	0.0790168	0.0652912	0.0550339	0	0.0139459	0.0415923	0.0426195
ENSG00000171150	SOCS5	9.91799	13.127	14.9689	11.4635	12.6484	11.6391	10.2776	11.1471	11.0959
ENSG00000180398	MCFD2	225.861	272.438	311.219	273.106	286.879	291.471	274.627	267.353	271.695
ENSG00000239605	STPG4	0.0548936	0.0614754	0.111388	0.0862871	0	0	0	0.0244299	0.0375499
ENSG00000273269		0	0	0	0	0	0	0	0	0
ENSG00000143933	CALM2	352.477	351.623	372.614	366.133	389.192	370.909	389.316	386.36	365.737
ENSG00000119888	EPCAM	257.912	273.696	303.223	265.535	277.984	278.449	283.618	286.301	271.974
ENSG00000115041	KCNIP3	0.0110498	0.00824977	0	0	0	0	0.0296798	0	0.0151172
ENSG00000135905	DOCK10	0.0292237	0.0490914	0.0444748	0.0612488	0.0580799	0.111889	0.0654124	0.117052	0.0699664
ENSG00000135899	SP110	7.06753	7.34058	7.46276	5.42323	5.47966	5.30795	6.57089	6.70077	6.95631
ENSG00000115415	STAT1	17.8566	21.151	23.5797	19.9098	22.467	19.8806	20.0879	20.7879	20.5349
ENSG00000280537		0.0756234	0.0423453	0.0191815	0.019812	0.150296	0.126674	0.152343	0.100966	0.077595
ENSG00000187736	NHEJ1	2.7783	3.04228	3.91218	2.87618	2.93001	2.84467	2.62319	2.81013	2.76435
ENSG00000124383	MPHOSPH10	110.957	125.446	134.297	124.666	133.888	129.307	98.6871	99.4299	93.8879
ENSG00000068724	TTC7A	21.8636	23.5137	21.864	20.9657	21.5298	21.8035	22.3558	21.2121	22.5499
ENSG00000115085	ZAP70	1.32348	1.55627	1.47706	1.19622	1.0229	1.45683	1.3627	1.178	1.31272
ENSG00000221843	SPATA31H1	0.128628	0.168059	0.217507	0.162876	0.132554	0.12312	0.148755	0.124031	0.109985
ENSG00000115935	WIPF1	0.0169486	0.00421793	0.0286595	0.0532828	0.00998043	0.00540759	0.0303492	0.0402282	0.00772908
ENSG00000144029	MRPS5	1.26064	1.67695	1.92828	2.30013	2.43054	2.09481	1.69018	1.74292	1.856
ENSG00000289685		0	0	0	0	0	0	0	0	0
ENSG00000144026	ZNF514	3.25234	3.7162	4.31122	3.07481	3.47233	3.09953	3.3234	3.49899	4.01423
ENSG00000196504	PRPF40A	57.474	71.7113	78.1382	77.7577	84.6139	79.5088	67.3817	76.2109	73.0062
ENSG00000205639	MFSD2B	3.28553	3.84638	3.27427	3.23928	2.21522	2.69823	3.11571	3.51272	3.53742
ENSG00000163026	WDCP	36.6641	40.7718	47.7316	30.3516	28.9543	30.5932	44.5824	43.7749	39.9975
ENSG00000119782	FKBP1B	24.8482	23.5222	25.6892	18.9526	18.3366	21.9777	26.0022	23.2367	27.0379
ENSG00000115128	SF3B6	304.293	324.209	314.281	315.193	311.577	314.674	331.565	328.298	318.588
ENSG00000219626	FAM228B	0.267644	0.333038	0.181031	0.261774	0.173367	0.239104	0.287557	0.127053	0.170876
ENSG00000115129	TP53I3	195.255	187.31	168.898	193.695	183.317	174.264	196.981	185.909	184.986
ENSG00000176732	PFN4	0.438191	0.49073	0.389009	0.516594	0.387054	0.366998	0.637532	0.0975065	0.749359
ENSG00000276087		0	0	0	0	0	0	0	0	0
ENSG00000198399	ITSN2	10.2605	13.841	15.7056	15.8406	16.2244	15.3428	13.5339	13.5801	14.7585
ENSG00000186453	FAM228A	0.142947	0	0	0	0	0	0.0319962	0	0.0488911
ENSG00000163798	SLC4A1AP	21.5545	22.9727	23.0611	21.233	20.8556	21.1376	24.4102	23.9445	23.138
ENSG00000177994	C2orf73	0.0963245	0.191776	0	0.0336471	0.0283611	0.0614664	0	0.0857366	0.175708
ENSG00000214595	EML6	3.86303	4.83505	5.41167	5.29595	5.28726	5.12094	4.75631	4.86268	4.65109
ENSG00000115310	RTN4	114.614	136.477	142.477	122.229	127.442	125.753	129.617	128.691	129.794
ENSG00000169764	UGP2	63.7302	69.3562	77.9251	55.1046	58.5683	58.2131	70.3772	70.1026	64.9268
ENSG00000068615	REEP1	0.240786	0.104078	0.141435	0.106243	0	0.169823	0.113465	0.203039	0.15604
ENSG00000115561	CHMP3	33.0907	36.7497	43.7139	33.338	36.0882	34.4071	39.1591	37.8592	38.9312
ENSG00000239305	RNF103	18.9971	21.0631	23.9018	18.8037	21.0135	19.5354	19.3616	19.6086	18.6094
ENSG00000144233	AMMECR1L	23.7118	28.2281	31.2419	31.9454	33.5113	31.0909	29.2275	29.7933	28.1739
ENSG00000063660	GPC1	17.5231	20.3487	13.5391	18.5608	16.776	16.9534	19.6354	16.1369	17.3714
ENSG00000178623	GPR35	38.4835	41.1204	37.6715	26.7581	26.1755	27.2561	37.1473	33.848	34.5059
ENSG00000162927	PUS10	18.2351	21.2321	22.9893	16.4721	17.0205	18.51	21.6761	23.2159	23.8155
ENSG00000162928	PEX13	31.1783	35.4941	35.7229	34.2004	34.162	33.7017	34.6008	34.9538	35.756
ENSG00000162924	REL	0.723662	0.957954	1.09872	1.33383	1.21042	0.844963	1.13501	1.23799	0.968974
ENSG00000144504	ANKMY1	4.23928	4.02413	3.48697	4.31555	4.36642	4.07948	4.22258	4.31909	4.85729
ENSG00000119185	ITGB1BP1	39.6456	38.9041	39.0183	37.2018	36.4883	36.2167	40.5551	40.5404	38.5976
ENSG00000119203	CPSF3	78.7059	90.2083	102.866	79.5792	79.5488	79.7643	95.6017	92.8118	88.2953
ENSG00000134330	IAH1	12.3652	12.9802	12.6967	13.1296	12.0407	12.1209	14.2189	14.1222	13.5742
ENSG00000134308	YWHAQ	357.41	425.304	437.484	412.264	438.259	415.815	435.401	439.162	402.451
ENSG00000151694	ADAM17	8.1392	10.7268	11.8561	11.2532	12.6616	11.5384	10.3048	10.2443	11.7228
ENSG00000168505	GBX2	0.301585	0.197018	0.0764959	0.15802	0.133195	0.0721677	0.675049	0.335544	0.361023
ENSG00000157985	AGAP1	16.2814	18.5277	19.3711	18.2574	19.2977	19.3611	17.3032	17.2746	18.6096
ENSG00000171951	SCG2	0.0341141	0.0764088	0.0692233	0.285994	0.120532	0.0979598	0.0305436	0.0607287	0
ENSG00000085449	WDFY1	41.5439	53.0227	54.3296	55.6115	59.8004	55.0756	57.7021	61.6291	59.4015
ENSG00000135900	MRPL44	172.129	188.745	182.243	171.597	164.685	168.295	180.769	172.203	182.367
ENSG00000135919	SERPINE2	37.7187	40.1637	44.3133	35.5667	37.4349	40.3686	42.286	43.593	40.4309
ENSG00000152056	AP1S3	3.76366	3.85692	4.66303	4.95851	4.80285	3.94888	4.76298	5.16184	4.29499
ENSG00000286239		0	0	0	0	0	0	0	0	0
ENSG00000153561	RMND5A	41.2869	50.4388	57.0837	47.5235	50.6264	52.0164	41.8394	45.573	49.7566
ENSG00000172116	CD8B	0.216491	0.149199	0.118272	0.139611	0.0441293	0.14346	0.208742	0.192695	0.273398
ENSG00000153563	CD8A	0.685432	0.412696	0.493529	0.393898	0.371077	0.211639	0.574097	0.236164	0.846987
ENSG00000116044	NFE2L2	36.2803	41.0993	42.1104	41.4766	47.2036	44.1557	50.2172	49.5307	49.5144
ENSG00000115758	ODC1	159.263	166.579	173.776	242.53	253.105	231.043	231.61	226.513	214.177
ENSG00000185013	NT5C1B	0	0	0	0	0	0	0	0	0
ENSG00000170144	HNRNPA3	229.827	279.218	289.073	272.913	280.184	274.827	263.28	277.574	273.531
ENSG00000233757	ZNF892	0.0166595	0.00621899	0.0169024	0.069832	0.00735766	0.00797304	0	0.0222425	0.0227918
ENSG00000071054	MAP4K4	200.688	232.901	248.018	202.341	207.158	203.121	226.318	237.809	228.073
ENSG00000187833	C2orf78	0	0	0	0	0	0.0275713	0	0	0
ENSG00000184492	FOXD4L1	0.388992	0.792058	0.609936	0.51881	0.718429	0.676971	0.411601	0.849848	1.01598
ENSG00000284643	SCYGR2	0	0	0	0	0	0	0	0	0
ENSG00000284667	SCYGR5	0	0	0	0	0	0	0	0	0
ENSG00000284718	SCYGR7	0	0	0	0	0	0	0	0	0
ENSG00000284635	SCYGR8	0	0	0	0	0	0	0	0	0
ENSG00000173699	SPATA3	0.0243389	0	0.0246938	0	0	0	0	0	0
ENSG00000283428	CCDC195	0	0.108309	0	0	0	0	0	0	0
ENSG00000284629	SCYGR1	0	0	0	0	0	0	0	0	0
ENSG00000284704	SCYGR3	0	0	0	0	0	0	0	0	0
ENSG00000284725	SCYGR6	0	0	0	0	0	0	0	0	0
ENSG00000288658		0	0	0	0	0	0	0	0	0.0200187
ENSG00000144366	GULP1	0.256069	0.251267	0.475069	0.360346	0.271423	0.322136	0.26857	0.273507	0.240224
ENSG00000151779	NBAS	11.142	13.5431	15.3524	12.0526	12.0337	12.2444	13.5368	12.6541	12.5113
ENSG00000119042	SATB2	2.00098	2.5388	2.62833	2.27163	2.21985	2.51382	1.98883	2.33231	2.73753
ENSG00000153234	NR4A2	0.513231	0.351247	0.629198	0.806746	1.13334	0.511721	0.880733	1.35142	0.643636
ENSG00000205111	CDKL4	1.01014	1.75234	1.56745	1.15196	0.970988	1.25126	1.27682	1.93044	1.74779
ENSG00000189362	NEMP2	6.80393	7.78569	8.2291	6.62177	7.3309	6.84786	8.13043	8.02276	8.60799
ENSG00000115760	BIRC6	17.1034	23.3362	27.136	28.515	28.7317	29.0555	23.1737	22.5902	25.4366
ENSG00000163060	TEKT4	0	0	0	0	0	0	0	0	0
ENSG00000074054	CLASP1	22.8009	31.058	33.9787	36.4016	37.3939	35.5356	29.6202	29.3185	30.9206
ENSG00000151690	MFSD6	4.32928	5.30001	5.69387	5.17836	5.69102	5.55309	5.22041	5.9942	5.18501
ENSG00000134323	MYCN	0.03191	0	0	0.0334395	0	0.0305436	0.0857104	0	0
ENSG00000188738	FSIP2	0.0372746	0.0473097	0.0718545	0.0507796	0.0362171	0.0463819	0.0467225	0.0530839	0.0815923
ENSG00000065548	ZC3H15	147.324	170.855	196.929	203.28	209.503	207.143	167.514	167.928	167.093
ENSG00000213639	PPP1CB	54.633	68.1385	73.2951	68.5275	75.0903	69.0797	65.9258	67.7085	67.7324
ENSG00000186281	GPAT2	0	0	0	0	0	0	0	0	0
ENSG00000157827	FMNL2	46.9516	58.6763	66.5632	68.0784	77.3693	70.9762	60.2483	61.466	61.6546
ENSG00000226124	FTCDNL1	1.15424	1.59261	1.42307	1.17894	1.08407	0.964962	1.50436	1.83365	1.45918
ENSG00000204872	NAT8B	1.60885	0.943774	1.8655	0.361278	0.812055	0.439987	0.617339	2.04572	2.20106
ENSG00000144410	CPO	0.0706122	0	0.143284	0.0739967	0.124743	0.0675883	0	0	0
ENSG00000118263	KLF7	2.25814	2.79168	2.61572	1.26462	1.45357	1.64515	2.84852	3.23867	2.86422
ENSG00000183733	FIGLA	0	0	0	0	0	0	0	0	0
ENSG00000152672	CLEC4F	0.106603	0.18571	0.108158	0.111713	0	0	0.0636303	0.0948855	0.243072
ENSG00000116031	CD207	0.329788	0.562788	0.573596	0.246854	0.499375	0.315666	0.54836	0.251604	0.644546
ENSG00000144043	TEX261	97.4203	96.1741	102.912	89.8541	85.6146	91.7377	99.7718	92.6022	96.9098
ENSG00000162999	DUSP19	2.20638	2.39162	2.73602	1.28452	1.40032	1.23585	2.12178	1.99295	2.2136
ENSG00000163002	NUP35	20.8368	21.9654	26.1267	23.9642	25.8328	23.1641	23.2319	24.1065	23.5763
ENSG00000061676	NCKAP1	20.6078	25.9918	30.3664	24.8846	25.4475	24.5642	24.7002	24.9271	24.9837
ENSG00000163166	IWS1	82.2581	84.8359	90.6925	88.1243	88.1071	86.7727	90.7997	93.4218	86.0118
ENSG00000115902	SLC1A4	49.7126	52.7748	56.6571	53.781	54.4498	56.7489	57.3349	55.8937	57.9961
ENSG00000138069	RAB1A	240.836	281.124	268.956	286.138	287.946	286.325	290.633	260.798	269.805
ENSG00000138071	ACTR2	260.408	347.943	382.358	347.438	379.098	351.395	337.613	338.788	352.602
ENSG00000085982	USP40	24.2889	30.2446	33.7352	28.8035	28.5062	29.1352	32.6832	30.014	32.8307
ENSG00000259916	AQP7B	0.126675	0.18915	0.220323	0.170674	0.287721	0.225179	0.275439	0.112751	0.247576
ENSG00000284622	SCYGR10	0	0	0	0	0	0	0	0	0
ENSG00000284631	SCYGR4	0	0	0	0	0	0	0	0	0
ENSG00000115365	LANCL1	38.2904	49.2754	54.3997	79.9073	89.6089	83.3484	59.2346	59.555	61.1499
ENSG00000021826	CPS1	15.7904	19.4022	22.335	22.6594	23.441	23.5152	19.817	20.5885	20.8277
ENSG00000197713	RPE	56.3706	69.4917	72.6364	75.4161	81.3337	75.1667	73.9296	76.4721	73.2626
ENSG00000078018	MAP2	0.0593901	0.0498832	0.015064	0.0544571	0.0196722	0.0639527	0.00664674	0.0198232	0.0203128
ENSG00000153827	TRIP12	50.9306	62.9503	73.5719	67.1497	69.114	65.9853	64.5745	64.595	67.0469
ENSG00000153214	TMEM87B	28.8304	35.1551	38.3195	34.9216	37.0824	35.3606	32.3955	34.9407	35.1707
ENSG00000055917	PUM2	52.9438	70.2341	74.7396	63.3885	71.2438	67.0021	61.3197	61.5542	65.4181
ENSG00000130508	PXDN	0	0	0	0.00817734	0	0	0	0.0277823	0
ENSG00000035115	SH3YL1	8.86071	9.58114	11.3055	10.5516	10.6169	10.1745	10.4575	10.6211	10.5989
ENSG00000143727	ACP1	331.763	366.847	380.297	334.333	324.387	338.188	363.053	360.133	363.794
ENSG00000152518	ZFP36L2	92.1257	110.832	120.495	125.604	136.718	127.258	92.0956	95.7506	92.8828
ENSG00000178021	TSPYL6	0.0288048	0.0215056	0	0	0	0	0	0	0
ENSG00000079308	TNS1	1.60592	1.92479	2.24511	1.63224	1.78381	1.4549	1.86582	1.58716	1.74883
ENSG00000175874	CREG2	0.0747235	0.102279	0.126355	0.130508	0.187009	0.143047	0.156106	0.11085	0.0851907
ENSG00000196460	RFX8	0.0579131	0.021619	0	0.121378	0	0.0277166	0	0	0.0396153
ENSG00000187627	RGPD1	0.0486981	0.154521	0.0617603	0.153097	0.150552	0.128185	0.163504	0.151708	0.166559
ENSG00000183281	PLGLB1	0.134705	0.0251428	0.0341675	0.0352905	0.0446195	0.0322342	0.0301516	0.0149873	0.0460725
ENSG00000136717	BIN1	1.88328	1.48258	1.37782	1.35598	1.61824	1.16497	1.44529	1.18594	1.26196
ENSG00000186684	CYP27C1	0	0	0	0.0176995	0	0	0	0	0
ENSG00000163161	ERCC3	37.7588	39.6761	43.505	40.7076	41.1896	40.3032	41.8537	40.7616	43.9225
ENSG00000183023	SLC8A1	0	0	0.0120068	0	0	0	0	0.00351113	0
ENSG00000153823	PID1	0.261099	0.194937	0.185435	0.273614	0.345943	0.149951	0.257148	0.2324	0.39293
ENSG00000119865	CNRIP1	0	0	0	0	0	0	0	0	0
ENSG00000115956	PLEK	0.0822891	0.061437	0.0556594	0	0	0.0525101	0.0245587	0.0244146	0
ENSG00000204923	FBXO48	1.17237	1.20928	1.8781	1.00225	0.926547	1.0631	1.28445	1.90851	1.73054
ENSG00000169621	APLF	1.22169	1.47412	1.45235	1.28024	1.25352	1.01582	1.18221	1.40593	1.2662
ENSG00000283228		0	0	0	0	0	0.0256001	0	0	0
ENSG00000182389	CACNB4	1.11244	1.29602	1.40897	0.850621	1.0582	0.940771	1.21053	1.28395	1.37809
ENSG00000115145	STAM2	12.5719	15.9148	16.0723	13.2968	17.0983	14.1695	13.1378	14.9315	15.1228
ENSG00000153253	SCN3A	0	0	0	0	0	0	0	0	0
ENSG00000082258	CCNT2	12.4883	15.5975	15.7055	17.4797	19.2999	17.467	14.4489	15.7945	15.5092
ENSG00000128656	CHN1	0.963088	0.85168	1.16687	0.989653	1.04066	0.715996	1.23064	1.28168	1.01058
ENSG00000222014	RAB6C	0.114432	0.106793	0.0580502	0.119917	0.0758081	0.0547657	0.128068	0.127317	0.156553
ENSG00000155729	KCTD18	8.14831	8.7576	9.26646	6.68096	6.53302	6.2395	9.31573	8.89446	9.33463
ENSG00000163535	SGO2	6.00789	7.67609	8.17895	4.14392	5.08616	4.75455	6.68346	7.23704	6.52993
ENSG00000011523	CEP68	11.2416	12.6866	12.3479	12.9406	12.6337	13.3134	11.9543	12.4595	12.9705
ENSG00000162998	FRZB	0.600083	0.796483	0.338241	0.489102	0.706737	0.574386	0.656669	1.21661	0.684142
ENSG00000115419	GLS	27.9481	35.3441	38.5513	39.1814	42.1708	40.144	33.2357	35.1416	35.7526
ENSG00000240344	PPIL3	33.7354	33.6771	38.1274	28.177	28.9496	30.566	35.833	32.8606	34.0465
ENSG00000115290	GRB14	3.63613	3.83127	3.68915	3.19583	2.95277	2.94713	2.993	3.39305	3.85128
ENSG00000179528	LBX2	16.8022	16.8125	13.1283	14.5718	12.419	13.1249	17.2915	15.2647	15.1661
ENSG00000115592	PRKAG3	0	0.0192535	0	0	0	0	0.0230891	0	0
ENSG00000115596	WNT6	0.409132	0.68728	0.415098	0.482335	0.451732	0.489514	0.641042	0.63728	0.279865
ENSG00000125618	PAX8	6.54779	5.83246	6.28026	5.04936	4.44573	5.28562	7.23998	6.76225	7.52211
ENSG00000182083	OR6B2	0	0.069899	0	0	0	0	0	0	0
ENSG00000144191	CNGA3	0	0	0	0	0	0	0.108742	0	0
ENSG00000040933	INPP4A	4.82492	5.42764	5.84934	5.76976	5.88869	5.2018	5.35925	4.9122	5.48305
ENSG00000183513	COA5	48.39	50.4172	51.62	42.8205	42.0948	41.6463	49.0086	47.6989	48.7024
ENSG00000115446	UNC50	95.6784	104.722	105.913	89.358	90.8503	89.9208	103.524	95.6181	101.881
ENSG00000158019	BABAM2	43.1786	43.4214	48.0418	37.4261	39.8566	41.3791	43.8803	43.9458	43.8965
ENSG00000237524	TEX51	0	0.0856297	0	0	0	0	0	0	0
ENSG00000118004	COLEC11	2.75319	3.23687	3.0502	2.52036	1.56535	1.72657	3.34336	3.32375	2.85744
ENSG00000151360	ALLC	0.138608	0.284583	0.140629	0.399442	0.244865	0.431185	0.372301	0.832764	0.142222
ENSG00000138030	KHK	122.641	114.216	104.232	93.2527	90.1542	91.1575	122.008	110.816	116.455
ENSG00000178171	AMER3	0	0	0	0	0	0	0	0	0
ENSG00000153237	CCDC148	0.393498	0.276504	0.281814	0.33959	0.224903	0.376647	0.393761	0.412053	0.380007
ENSG00000144283	PKP4	32.5211	39.1526	42.619	32.6696	32.9599	31.6491	37.7831	38.1112	39.7881
ENSG00000168958	MFF	67.1859	69.14	71.2687	53.0991	51.4293	55.2814	68.1778	65.8279	65.1377
ENSG00000115977	AAK1	4.39508	5.57198	6.12508	5.78869	5.85451	5.47706	5.27843	5.18762	5.24312
ENSG00000138443	ABI2	5.66566	6.72003	7.52642	6.09159	6.41907	6.10273	7.28095	7.34918	7.63231
ENSG00000153093	ACOXL	0	0	0	0	0	0.0275577	0	0	0
ENSG00000132326	PER2	7.34255	9.64897	9.29945	12.4126	12.8508	12.2042	10.0387	10.8851	10.741
ENSG00000065802	ASB1	30.6096	34.8601	38.3052	38.3827	39.88	38.9098	37.0122	34.9886	37.3141
ENSG00000135636	DYSF	0.985404	1.29874	1.49966	1.11693	1.27008	1.38594	1.3234	1.09189	1.36188
ENSG00000124831	LRRFIP1	17.3614	22.9082	23.7887	22.1783	23.5405	23.3684	21.3579	22.9541	23.275
ENSG00000134318	ROCK2	49.9629	71.3052	79.2165	68.7329	73.3495	70.165	67.8599	76.1143	76.7629
ENSG00000214866	DCDC2C	0	0	0	0	0	0	0	0.0547962	0
ENSG00000176887	SOX11	0	0	0	0	0	0	0	0	0
ENSG00000048991	R3HDM1	20.7527	25.6237	28.006	23.3817	25.307	24.033	24.4151	24.4801	25.1913
ENSG00000076003	MCM6	36.0578	39.1589	35.3541	35.1126	36.3569	31.6647	39.422	40.2126	38.5104
ENSG00000118257	NRP2	4.10586	4.77527	5.64845	7.90257	7.95751	7.84795	5.2791	4.91027	5.20176
ENSG00000116117	PARD3B	1.7295	2.05227	2.15314	2.08382	2.22139	1.99133	2.03472	1.82199	1.9089
ENSG00000178568	ERBB4	0	0.00504459	0	0	0.00596824	0.0194022	0.0120991	0.0180422	0
ENSG00000184611	KCNH7	0	0	0	0	0	0	0	0	0
ENSG00000143919	CAMKMT	8.18811	7.80589	6.9676	7.03515	6.82427	6.93153	7.42963	7.89542	6.86581
ENSG00000138083	SIX3	0	0	0	0	0	0	0	0	0
ENSG00000170577	SIX2	0	0	0	0	0	0	0	0	0
ENSG00000115896	PLCL1	0.0216719	0.00809013	0.0439759	0.0113553	0.0095714	0.0829755	0.0291054	0.00964488	0.0296493
ENSG00000162804	SNED1	0.152758	0.109297	0.135612	0.14007	0.168664	0.109662	0.17666	0.186954	0.0957859
ENSG00000122085	MTERF4	15.056	15.1771	15.7064	12.4033	12.8614	13.5984	14.5652	14.3223	14.5106
ENSG00000115687	PASK	5.67946	5.88347	5.67865	5.49386	5.99233	5.51515	6.11088	5.7522	6.85659
ENSG00000115685	PPP1R7	63.9403	66.9719	67.5149	58.8426	58.3063	60.3343	70.3629	68.9361	68.3907
ENSG00000146205	ANO7	7.47267	7.76902	6.8164	6.44032	6.20581	7.72756	6.71555	6.71345	6.97479
ENSG00000115677	HDLBP	452.357	475.569	494.646	485.282	487.884	484.319	468.84	466.019	457.153
ENSG00000183840	GPR39	5.60843	5.17126	6.68601	4.43732	4.08699	3.86515	6.07592	5.74075	5.94647
ENSG00000213699	SLC35F6	47.9214	52.1112	52.8033	50.4308	49.732	48.608	57.026	52.9213	56.499
ENSG00000115163	CENPA	13.3064	12.9991	13.9123	9.21732	10.4387	9.15304	14.2156	15.2162	12.4654
ENSG00000157851	DPYSL5	0.0748401	0.167627	0.0885867	0.10457	0.0881416	0.059696	0.0893425	0.077716	0.136518
ENSG00000138028	CGREF1	24.8853	27.5694	23.9935	24.1228	24.3767	23.7158	25.3498	27.0164	28.0793
ENSG00000218819	TDRD15	0.0979523	0.0548484	0.198761	0.115478	0.346085	0.0820379	0.295987	0.250658	0.284767
ENSG00000084674	APOB	2070.47	2812.23	3285.98	3005	3229.78	3067.85	2720.09	2842.8	2911.9
ENSG00000115841	RMDN2	1.67632	2.27454	2.88391	1.48171	1.24893	1.81382	1.64443	1.80345	1.75493
ENSG00000119787	ATL2	45.6205	56.6089	64.0325	71.8138	74.8995	74.9506	61.0042	57.8719	56.3271
ENSG00000189292	ALKAL2	1.06238	1.52025	1.48208	1.39163	2.61971	2.03378	1.62494	1.14261	1.69568
ENSG00000205221	VIT	0	0	0	0	0	0	0.0424088	0	0
ENSG00000115808	STRN	4.78429	6.26578	7.50795	6.04715	6.7583	5.76971	6.20318	6.68477	6.6208
ENSG00000152154	TMEM178A	1.56478	1.30102	1.80409	1.45344	1.53923	1.32757	1.84677	1.5194	1.50827
ENSG00000168658	VWA3B	0	0	0	0	0.00934787	0	0	0	0
ENSG00000135973	GPR45	0	0	0	0	0	0	0	0	0
ENSG00000135966	TGFBRAP1	29.0575	35.3597	38.532	39.5725	40.0104	41.7641	39.0519	36.3681	38.1726
ENSG00000135974	C2orf49	24.8526	29.5965	29.5243	30.575	31.5174	30.6923	28.1783	30.363	29.3417
ENSG00000153208	MERTK	113.863	127.173	138.55	127.612	133.379	141.359	121.408	111.836	126.354
ENSG00000188177	ZC3H6	0.65595	1.01285	0.99071	0.43743	0.632073	0.556512	0.91431	0.696637	1.00958
ENSG00000169629	RGPD8	1.10286	1.65441	2.26897	2.19373	2.58873	2.13081	1.81028	1.61788	1.99778
ENSG00000115159	GPD2	0	0	0.0124486	0.0257155	0.0108378	0.046977	0	0.010921	0
ENSG00000155636	RBM45	7.40564	8.78063	9.37807	7.52952	8.78139	8.46048	9.67431	9.65027	8.47235
ENSG00000144580	CNOT9	66.5533	71.5671	72.9541	69.0639	70.2237	68.2535	75.7641	73.0708	71.3128
ENSG00000233608	TWIST2	0.990095	0.246402	0.251133	0.605238	0.327956	0.513335	0.590977	0.330474	0.338636
ENSG00000136002	ARHGEF4	0.104502	0.078021	0.17671	0.31028	0.199997	0.275073	0.148143	0.18603	0.11914
ENSG00000116062	MSH6	21.4349	24.2882	27.2384	27.6502	30.1725	28.888	25.8046	25.2426	23.9431
ENSG00000144579	CTDSP1	115.71	119.269	115.424	98.1227	100.064	105.366	119.849	111.052	110.847
ENSG00000143970	ASXL2	14.8092	19.2176	21.7898	17.7529	18.8823	19.3429	17.4807	17.786	18.3615
ENSG00000118231	CRYGD	0	0	0	0	0	0	0	0	0
ENSG00000163254	CRYGC	1.12169	0.314044	0.995788	0	0.371544	0.536826	0.878748	0.374397	0.575465
ENSG00000035141	FAM136A	136.491	140.166	149.609	148.238	152.059	147.107	152.049	151.464	139.637
ENSG00000284479	SMIM39	0	0.0203205	0	0	0	0	0	0.121128	0
ENSG00000114933	INO80D	3.38241	4.53003	4.77216	4.03167	4.48963	4.06306	4.16198	4.31178	4.79482
ENSG00000023228	NDUFS1	54.037	62.4758	67.8224	64.4367	64.6086	64.1025	64.0212	61.4345	63.7816
ENSG00000114942	EEF1B2	1704.39	1659.05	1719.75	1732.88	1699.89	1765.38	1826.66	1657.41	1721.05
ENSG00000204186	ZDBF2	0.685491	1.11389	1.07187	1.90151	1.77374	1.39718	0.85202	1.15568	1.58877
ENSG00000243910	TUBA4B	8.23362	7.27551	8.19508	4.80562	5.47758	5.43692	6.85861	7.97796	6.70159
ENSG00000072080	SPP2	0	0	0	0	0	0	0	0	0.0950768
ENSG00000158417	EIF5B	113.307	114.303	122.717	128.807	136.588	130.069	120.691	140.092	117.388
ENSG00000115306	SPTBN1	142.844	175.562	187.602	263.85	269.354	248.525	175.129	178.551	185.235
ENSG00000178586	OR6B3	0.155322	0	0	0.0542555	0	0	0.0927099	0	0
ENSG00000116096	SPR	262.651	235.756	239.136	226.208	204.624	218.391	256.215	255.892	242.607
ENSG00000135638	EMX1	1.9279	2.03911	1.87451	1.56574	1.31976	1.67618	2.24395	1.94478	1.49461
ENSG00000144040	SFXN5	17.6321	17.3549	16.8574	15.5403	15.0369	15.1372	16.8333	15.6441	17.3633
ENSG00000135631	RAB11FIP5	31.1516	31.9342	31.3911	32.945	31.697	30.8429	30.3557	29.1466	30.5878
ENSG00000214513	NOTO	0	0	0	0	0	0	0	0	0
ENSG00000135632	SMYD5	127.739	124.324	126.076	116.937	111.193	119.267	130.724	127.817	129.496
ENSG00000135617	PRADC1	38.0076	34.5473	29.922	28.7401	29.5899	30.5664	34.1977	33.6069	30.7534
ENSG00000135624	CCT7	551.75	536.414	555.442	559.462	565.62	565.067	586.28	577.34	551.575
ENSG00000163013	FBXO41	10.5826	10.7111	11.0912	9.94658	10.08	9.81616	12.1026	11.012	11.9705
ENSG00000135625	EGR4	0.0370468	0.304251	0.187935	0.0776451	0.0981704	0	0.331693	0.0989241	0.253418
ENSG00000168542	COL3A1	0.325215	0.17482	0.0527932	0.122689	0.137886	0.0996123	0.174706	0.289468	0.17797
ENSG00000204262	COL5A2	1.38132	1.8653	1.38928	1.23355	1.36866	1.6096	1.08618	1.01566	1.16673
ENSG00000188886	ASTL	0	0	0	0	0	0	0	0	0
ENSG00000158050	DUSP2	0	0	0	0	0	0.0436223	0.122412	0	0
ENSG00000084090	STARD7	227.505	251.215	275.096	250.822	263.573	262.942	253.243	247.841	242.996
ENSG00000135956	TMEM127	61.5425	62.7453	70.0354	61.591	60.2489	63.5384	67.3993	60.9267	64.6686
ENSG00000144021	CIAO1	108.306	119.185	128.803	114.699	111.493	117.298	124.343	116.336	122.614
ENSG00000144028	SNRNP200	178.582	188.775	201.054	195.228	198.067	194.867	194.483	191.377	193.921
ENSG00000198885	ITPRIPL1	10.4568	10.9017	10.8195	11.2739	12.7147	11.9206	12.2132	12.4769	11.3158
ENSG00000121152	NCAPH	18.2137	20.0466	21.0686	16.4405	18.6628	16.9195	20.2038	18.7941	19.736
ENSG00000163121	NEURL3	2.89046	3.55283	2.78955	0.960414	1.36998	1.14716	2.55636	2.98061	3.37572
ENSG00000082898	XPO1	16.9755	22.7217	25.4456	23.4381	25.5108	23.6388	22.7255	22.9729	23.9657
ENSG00000095002	MSH2	13.9094	15.7865	17.1823	12.6968	12.9993	12.4466	15.2566	14.5472	15.0161
ENSG00000115839	RAB3GAP1	14.3635	16.6675	19.4705	15.6787	16.1735	16.5707	16.2467	16.8375	17.432
ENSG00000018280	SLC11A1	0.678897	0.567386	0.565431	0.881333	0.61757	0.649825	0.52619	0.631331	0.762445
ENSG00000156966	B3GNT7	1.48734	2.11614	1.84121	1.63705	1.51207	1.45051	1.92631	2.01492	1.80447
ENSG00000138378	STAT4	0.206342	0.238785	0.261689	0.0973047	0.0546786	0.237007	0.147796	0.202028	0.268181
ENSG00000198369	SPRED2	45.2211	54.4089	54.8726	48.5224	51.4265	49.5137	56.4438	54.5547	58.6449
ENSG00000081320	STK17B	2.14657	2.78648	3.29417	3.60591	3.73496	3.31428	3.28364	3.38919	3.12855
ENSG00000144285	SCN1A	3.06725	3.61362	4.28656	3.66194	4.06772	3.7169	3.37348	3.63887	3.96836
ENSG00000138061	CYP1B1	0.0291873	0.0762693	0.0296129	0.0152931	0.0386717	0.0279374	0.0783971	0.0519581	0
ENSG00000155657	TTN	0.000738299	0.00165364	0.00149813	0.00309474	0	0.000706682	0	0	0
ENSG00000130294	KIF1A	0.0632882	0.0363469	0.0642111	0.0561183	0.0344015	0.0559181	0.0653816	0.0606648	0.039962
ENSG00000153094	BCL2L11	11.3744	12.4093	13.787	15.4005	15.7928	16.4995	12.2792	11.8488	12.6865
ENSG00000293584		0	0	0	0	0	0	0	0	0
ENSG00000007001	UPP2	0.11	0.0657009	0.178567	0.0691636	0.0582979	0.0210579	0.196974	0.274145	0.33108
ENSG00000125551	PLGLB2	0	0	0.0441993	0.022826	0.01924	0	0	0	0
ENSG00000185304	RGPD2	0.0257429	0.0480492	0.0391775	0.0269768	0.0341081	0.0123203	0.0460971	0.0801966	0
ENSG00000153246	PLA2R1	0	0	0	0	0	0	0	0	0
ENSG00000115221	ITGB6	0.0125553	0.0937378	0.0127384	0.0263142	0.0332703	0.0120176	0.0112412	0	0
ENSG00000178662	CSRNP3	0.0139932	0.0261183	0.0141972	0.00733195	0.00618009	0	0.00626428	0.00622753	0
ENSG00000115339	GALNT3	0.236225	0.217066	0.331851	0.285632	0.240759	0.191323	0.162693	0.21026	0.0994396
ENSG00000128708	HAT1	36.0241	36.6336	40.4879	35.0252	36.8834	35.8933	38.4749	39.2396	37.8307
ENSG00000172878	METAP1D	14.2539	15.042	15.2365	13.9112	13.2304	13.1	16.1629	13.6108	14.2773
ENSG00000144355	DLX1	2.38865	2.9784	2.8732	2.89022	2.9147	2.23922	3.68199	3.50696	4.34597
ENSG00000091409	ITGA6	85.2238	112.429	125.659	109.328	115.56	111.031	104.633	107.273	107.289
ENSG00000030419	IKZF2	0.251321	0.332384	0.378837	0.142971	0.126853	0.137462	0.257162	0.377088	0.383126
ENSG00000135637	CCDC142	15.8518	17.99	17.2515	19.5178	19.6642	18.9444	17.3269	16.2271	17.1669
ENSG00000277893	SRD5A2	0.116723	0.0435728	0.0394752	0.0203863	0.0515509	0.0186208	0.0348355	0	0
ENSG00000021574	SPAST	8.95909	11.4449	12.8547	11.5088	12.9083	12.6602	10.9088	11.2065	12.4019
ENSG00000144406	UNC80	0	0	0	0	0	0	0	0	0
ENSG00000144445	KANSL1L	2.63148	2.99708	3.7378	3.13611	2.99892	2.56818	2.87346	2.70046	2.99304
ENSG00000115361	ACADL	0.0511911	0.0382193	0.0173125	0	0	0	0	0	0.0700343
ENSG00000151665	PIGF	17.586	18.3389	20.7648	15.8043	17.5406	17.672	18.9809	21.0829	17.5978
ENSG00000136696	IL36B	0	0	0	0	0	0	0	0	0
ENSG00000170634	ACYP2	8.50077	9.66546	7.85211	7.20082	7.39923	6.56025	7.76959	8.13385	7.6321
ENSG00000143995	MEIS1	1.34174	1.46363	1.45913	1.30502	1.02193	1.13048	1.77678	1.55182	1.78067
ENSG00000143971	ETAA1	9.26505	11.4118	12.7045	8.5879	9.1289	8.53067	11.7587	10.7583	11.5012
ENSG00000115844	DLX2	1.09483	0.773218	0.270194	1.14731	0.888655	1.04795	0.768297	0.553089	0.607231
ENSG00000118242	MREG	31.3937	34.9834	39.5587	43.9762	47.3604	44.0974	46.0687	47.7459	42.7141
ENSG00000115425	PECR	129.2	135.111	136.08	129.455	128.166	124.115	147.176	140.657	141.76
ENSG00000163449	TMEM169	6.88177	7.50789	8.01469	4.90085	5.39374	5.24182	7.02929	6.64296	6.89543
ENSG00000079246	XRCC5	304.337	324.139	356.058	330.56	334.122	332.955	347.29	348.733	330.963
ENSG00000144583	MARCHF4	0.0358606	0	0	0	0.0633512	0.0171624	0	0	0.0245303
ENSG00000180902	D2HGDH	22.714	22.8524	20.0585	20.6126	19.8416	17.6108	22.5979	22.7333	22.9515
ENSG00000154252	GAL3ST2	5.69128	7.91058	4.79142	6.34476	7.11282	5.96914	9.05282	6.7902	5.13559
ENSG00000154764	WNT7A	0	0	0	0	0	0	0	0	0
ENSG00000134121	CHL1	0	0	0	0	0	0	0	0	0
ENSG00000144635	DYNC1LI1	20.7952	24.5448	26.1323	26.2377	25.4566	23.9379	24.1553	23.0919	23.4327
ENSG00000131379	C3orf20	0.229203	0.152109	0.103354	0.507066	0.4499	0.511905	0.182412	0.158674	0.313572
ENSG00000206559	ZCWPW2	0.155151	0.202712	0.137736	0.162587	0.205567	0.0928165	0.260459	0.172621	0.132663
ENSG00000154822	PLCL2	0.18741	0.20352	0.207428	0.321369	0.210686	0.146769	0.320334	0.348784	0.396246
ENSG00000070950	RAD18	5.00989	6.02408	6.1685	4.84109	6.64896	5.14476	6.72828	6.33028	5.90684
ENSG00000144668	ITGA9	0.0212605	0.0317462	0.0539263	0.0556988	0.0281691	0.0407001	0.0380705	0	0.0581728
ENSG00000163576	EFHB	0.33788	0.315326	0.128553	0.265556	0.186531	0.141492	0.226887	0.187963	0.260017
ENSG00000129810	SGO1	5.80286	6.68279	7.46066	4.87465	5.04266	4.99218	6.49963	6.98427	6.23538
ENSG00000183977	PP2D1	0	0	0	0	0	0	0	0	0
ENSG00000091317	CMTM6	81.3934	96.9638	114.886	91.1466	99.6178	94.9686	101.71	98.2727	95.5442
ENSG00000170860	LSM3	58.7041	58.6008	57.0906	59.1317	58.0257	57.5931	63.2685	62.5479	56.0721
ENSG00000157152	SYN2	0	0.0207411	0	0.0436685	0	0.0132955	0	0.0741813	0
ENSG00000144596	GRIP2	0.414087	0.596232	0.50265	0.557916	0.48333	0.495443	0.56274	0.618673	0.637324
ENSG00000114166	KAT2B	3.07043	3.61491	3.88545	3.00545	2.5929	3.08428	3.15689	3.40866	3.16202
ENSG00000187118	CMC1	6.10119	6.194	4.97076	4.91548	5.08691	4.83331	6.11273	4.96996	6.06328
ENSG00000093217	XYLB	27.1226	30.5717	32.861	30.6067	29.198	29.1796	33.1787	33.0582	33.7416
ENSG00000134115	CNTN6	0	0.0119185	0	0	0	0	0	0	0
ENSG00000131378	RFTN1	0.276511	0.220206	0.13092	0.057953	0.11398	0.158802	0.132037	0.0820391	0.0756588
ENSG00000170293	CMTM8	27.7261	27.4321	30.265	48.0314	51.7021	51.2077	33.2334	33.7072	38.446
ENSG00000283563		0	0	0	0	0	0	0	0	0
ENSG00000154783	FGD5	0.217094	0.186395	0.165195	0.147875	0.153407	0.187017	0.106904	0.1256	0.0445508
ENSG00000170248	PDCD6IP	34.7701	43.1515	44.9764	38.9856	41.851	41.7064	39.8239	40.0073	41.5136
ENSG00000144455	SUMF1	21.3704	22.5905	23.2234	19.5953	20.073	20.6733	21.3439	21.3652	22.1353
ENSG00000144642	RBMS3	0	0	0	0	0.00842358	0.0228203	0.0170767	0.0127324	0
ENSG00000172940	SLC22A13	0.0586668	0.0438006	0.0297612	0.0307394	0.129551	0.168463	0.0525264	0.0261091	0
ENSG00000268279		0	1.47495	0.133624	0.75909	0.465335	0.567286	0.353756	0.234454	0.810824
ENSG00000175928	LRRN1	0.0274683	0.0410156	0	0	0	0	0.0122966	0	0
ENSG00000183960	KCNH8	0.0144402	0.0215622	0.0146508	0	0.0127551	0.0138219	0	0	0.0197556
ENSG00000114353	GNAI2	50.7053	50.31	48.8912	48.5823	49.7481	52.193	51.7121	47.4989	49.3108
ENSG00000163512	AZI2	21.123	21.9551	24.5597	20.7401	19.896	21.4259	22.4637	22.7685	21.5155
ENSG00000114349	GNAT1	0.0670062	0.0333512	0.0226611	0.0468119	0.0789154	0	0	0.0397606	0.030557
ENSG00000114378	HYAL1	280.151	289.859	267.814	261.058	251.434	265.781	275.5	246.288	266.08
ENSG00000168301	KCTD6	7.17883	8.12464	8.87317	8.29909	8.958	7.11682	8.90151	7.25185	7.0542
ENSG00000144566	RAB5A	38.2267	49.344	46.0533	43.5807	48.6077	46.6195	45.6969	50.248	43.1984
ENSG00000160746	ANO10	19.0296	21.1126	23.2394	18.6867	19.2038	19.6477	21.8186	19.7214	19.2982
ENSG00000172939	OXSR1	29.975	33.0717	39.7561	45.8277	49.9735	48.4981	36.0298	40.394	35.8776
ENSG00000114383	TUSC2	63.5937	58.0724	57.1377	58.4026	58.4657	61.7455	67.0875	66.5311	67.4905
ENSG00000144724	PTPRG	12.3227	16.7936	17.2838	17.6819	18.1429	17.4624	15.4031	16.356	17.3274
ENSG00000173473	SMARCC1	68.9783	82.3711	88.7496	83.7519	89.1316	85.8141	82.2106	88.2353	90.4092
ENSG00000144619	CNTN4	0	0.0287779	0.0195537	0	0.034047	0	0.0345109	0.0514626	0.0263668
ENSG00000068001	HYAL2	58.7606	61.9385	55.0579	65.5363	62.2136	63.5341	57.5776	46.8856	56.2866
ENSG00000186451	SPATA12	1.24442	0.959053	0.855287	0.673066	0.49641	0.845317	0.610997	1.32201	1.26313
ENSG00000011198	ABHD5	3.99972	4.27469	4.96903	4.70467	4.94407	4.5093	4.30148	3.71576	4.14787
ENSG00000163935	SFMBT1	8.97537	12.1311	12.8273	10.9948	11.7689	12.1607	12.2756	12.7132	11.2206
ENSG00000283434	CSNKA2IP	0	0	0	0	0	0	0	0	0
ENSG00000206538	VGLL3	0.13801	0.221532	0.231037	0.137393	0.127999	0.14531	0.191525	0.239538	0.132167
ENSG00000114480	GBE1	23.6083	27.5326	30.2811	28.8401	29.0175	29.1829	26.7221	27.4738	28.0833
ENSG00000088538	DOCK3	0.0387748	0.0723731	0.0688454	0.06095	0.0941868	0.0278358	0.0173582	0.0690254	0.0530476
ENSG00000114541	FRMD4B	0.808406	0.98444	1.16261	0.945851	1.04683	1.05926	1.43353	1.2854	1.46032
ENSG00000163618	CADPS	0	0.00895127	0	0	0	0	0	0	0
ENSG00000163376	KBTBD8	2.48738	2.70246	3.82315	4.02662	4.57456	3.55353	3.55661	2.66007	3.07283
ENSG00000272305		0.399601	0.484805	0.202714	0.157033	0.220604	0.143433	0.402498	0.266758	0.410019
ENSG00000121440	PDZRN3	0.0286405	0.021383	0.0145291	0.0150067	0.0252982	0.013707	0.0512857	0.0254924	0.0195915
ENSG00000168309	FAM107A	0.0330435	0	0	0	0	0	0	0	0
ENSG00000227124	ZNF717	0.0114948	0.017164	0.0116624	0	0.0101533	0	0.0102917	0.0409252	0
ENSG00000044524	EPHA3	0	0	0	0	0	0	0	0	0
ENSG00000081148	IMPG2	0.0736812	0.0943035	0.0427175	0.0220608	0.03719	0.0403005	0.0376967	0.0187378	0.0144004
ENSG00000036054	TBC1D23	22.9292	30.1166	32.8792	24.7757	25.3242	23.5405	26.0646	26.5012	28.395
ENSG00000154174	TOMM70	65.9255	81.9988	88.0876	71.1354	75.1755	76.6408	77.3777	77.1549	77.4972
ENSG00000138468	SENP7	4.70074	5.66458	6.08015	4.79642	4.88062	4.86782	4.31949	5.48085	5.35922
ENSG00000184220	CMSS1	8.83147	9.5625	9.31916	10.5714	10.2898	10.6367	9.64362	9.99962	9.59574
ENSG00000114021	NIT2	13.8548	13.3533	14.1728	13.3006	12.987	13.5351	15.5016	15.0374	13.7793
ENSG00000114423	CBLB	4.45687	6.00234	6.46292	5.04594	5.72791	4.87643	4.79232	5.72724	5.93078
ENSG00000206535	LNP1	11.2307	12.1648	11.1142	5.69155	6.78954	7.31334	10.3849	9.83233	8.18607
ENSG00000153266	FEZF2	0	0	0	0	0	0	0	0	0
ENSG00000138472	GUCA1C	0	0	0	0	0	0	0	0	0
ENSG00000170017	ALCAM	22.6056	27.3274	31.9305	27.8213	28.5668	28.6938	25.9957	28.4155	28.4974
ENSG00000163412	EIF4E3	0.422967	0.36437	0.495156	0.383574	0.222727	0.311427	0.575328	0.434395	0.378354
ENSG00000249992	TMEM158	0.723755	0.684451	1.22385	0.404504	0.383576	0.738946	0.820804	0.687148	1.05618
ENSG00000163377	TAFA4	1.08033	1.57283	1.78114	1.13212	1.14511	0.982367	1.64434	1.97125	1.66275
ENSG00000176142	TMEM39A	29.2791	34.244	37.7939	37.67	39.0051	38.0937	32.2651	30.382	32.2462
ENSG00000163666	HESX1	0.942126	0.791315	1.13509	0.12341	0.624135	0.619975	1.0544	0.838569	0.805574
ENSG00000113845	TIMMDC1	88.5921	90.1003	88.8328	85.5091	79.9695	82.4118	94.105	86.1747	91.3006
ENSG00000176095	IP6K1	38.9349	41.9434	40.3261	39.7382	37.0344	38.9829	39.098	34.249	39.5048
ENSG00000198919	DZIP3	11.0666	13.1025	14.5552	13.375	13.4771	12.4955	12.9692	13.6144	13.3905
ENSG00000163530	DPPA2	0	0	0	0	0	0	0	0	0
ENSG00000285708		0	0	0	0	0	0	0	0	0
ENSG00000144837	PLA1A	0.364781	0.181563	0.452345	0.169896	0.179006	0.310364	0.399178	0.396836	0.277253
ENSG00000170837	GPR27	0	0.099372	0	0.0697395	0	0.0636998	0.0595842	0.0592346	0
ENSG00000163424	TEX55	0	0	0	0	0	0	0	0	0
ENSG00000163814	CDCP1	2.53956	2.39022	2.93294	2.39233	2.39831	2.01706	2.67288	2.28447	2.73514
ENSG00000121594	CD80	0	0	0	0	0	0	0	0	0
ENSG00000241224	C3orf85	0	0	0	0	0	0	0	0	0
ENSG00000206530	CFAP44	0.773569	0.674704	0.81419	0.651548	0.747153	0.754283	0.724967	0.604885	0.692356
ENSG00000168306	ACOX2	69.3777	72.0219	71.276	60.0035	58.5392	61.1902	74.943	70.8395	74.0887
ENSG00000144847	IGSF11	0	0	0.0182066	0	0	0	0	0	0
ENSG00000153551	CMTM7	26.9119	25.1508	25.9631	27.806	28.5464	30.0527	28.6817	26.3071	29.2606
ENSG00000163611	SPICE1	0.265696	0.520718	0.494213	0.394444	0.440042	0.49804	0.40639	0.522251	0.63612
ENSG00000114487	MORC1	0	0	0	0	0	0	0	0	0
ENSG00000183813	CCR4	0.145309	0	0	0	0	0.0556347	0	0	0.0795188
ENSG00000114446	IFT57	9.24881	9.72507	8.03263	10.2503	10.0087	9.68704	10.145	11.6156	10.7652
ENSG00000285943		0.0257166	0.048	0.065229	0.0808476	0.0567886	0.073846	0.0805873	0.0343348	0.140731
ENSG00000114520	SNX4	39.2813	46.7299	46.9027	50.5876	55.8309	51.7377	47.581	48.7467	49.0771
ENSG00000121578	B4GALT4	22.8209	25.6135	27.5573	24.9694	24.7471	26.1907	26.2557	26.5495	24.9391
ENSG00000144848	ATG3	14.3451	15.3292	16.233	14.2637	14.6282	16.3199	16.5022	15.4193	17.1452
ENSG00000169087	HSPBAP1	3.37441	3.48367	4.06247	2.67326	3.26584	3.33808	4.09093	3.70766	3.02613
ENSG00000114638	UPK1B	0	0	0	0	0	0.0372994	0	0	0
ENSG00000163519	TRAT1	0	0	0	0	0	0	0	0	0
ENSG00000214324	PRR23E	0	0	0	0	0	0	0	0	0
ENSG00000170819	BFSP2	0	0	0	0	0	0	0	0	0
ENSG00000251012		0	0	0	0	0	0	0	0	0
ENSG00000158186	MRAS	27.2109	30.9927	34.1355	73.6654	77.2433	73.9013	55.6685	52.7036	52.2948
ENSG00000198643	FAM3D	0	0	0	0	0	0	0	0	0
ENSG00000114125	RNF7	59.2316	62.8634	65.4723	64.0902	57.401	63.8566	70.2358	64.2237	68.0845
ENSG00000144909	OSBPL11	15.9649	22.0402	23.3558	22.8211	23.5762	21.5218	20.1313	21.1534	21.7107
ENSG00000065485	PDIA5	80.325	77.2065	74.7415	75.7938	78.5502	80.1543	75.769	71.2841	73.9909
ENSG00000174564	IL20RB	0.503795	0.564199	0.620672	0.0754203	0.508573	0.413332	0.418846	0.288269	0.836933
ENSG00000138459	SLC35A5	14.8766	18.38	19.9892	17.2879	17.9496	17.4291	18.8625	19.5784	19.6302
ENSG00000145103	ILDR1	0.029353	0.0219149	0.029781	0.0307599	0	0	0	0.0783796	0
ENSG00000158220	ESYT3	1.90763	1.9391	2.05357	6.08166	6.24165	5.34923	2.85463	3.46763	3.54102
ENSG00000118007	STAG1	13.5517	17.6495	19.3218	16.7149	17.0989	16.7801	17.5626	15.554	17.9419
ENSG00000206527	HACD2	45.2278	57.9889	61.3883	59.3284	68.4279	63.2517	53.9468	55.2046	56.6217
ENSG00000163421	PROK2	0	0	0	0	0	0	0	0	0
ENSG00000157500	APPL1	13.2757	16.8454	18.7384	18.4227	18.9483	18.9657	16.5674	18.7294	17.6984
ENSG00000168875	SOX14	0	0	0	0	0	0	0	0	0
ENSG00000214237	MINDY4B	0	0	0.0378744	0	0	0	0	0	0
ENSG00000114744	COMMD2	18.66	21.1722	21.72	20.1002	19.4965	17.8781	23.2353	22.3157	23.1699
ENSG00000177707	NECTIN3	10.811	14.5355	15.0025	16.6774	18.7063	16.3454	13.5247	14.5405	13.7775
ENSG00000163637	PRICKLE2	0.053685	0.11579	0.0968318	0.112516	0.089571	0.137029	0.0854507	0.0424747	0.0326427
ENSG00000152977	ZIC1	0	0	0	0	0	0	0	0	0
ENSG00000175792	RUVBL1	27.8636	28.1843	26.2561	29.4624	29.5942	28.45	29.6937	27.7863	27.7049
ENSG00000198829	SUCNR1	0.0210266	0	0	0	0	0	0	0.0187154	0
ENSG00000114107	CEP70	8.23491	9.28926	11.4097	11.5758	11.2719	10.3825	10.158	11.3939	10.5296
ENSG00000163590	PPM1L	1.11639	1.24497	1.3334	1.10326	1.49164	1.44056	1.36014	1.25782	1.56599
ENSG00000031081	ARHGAP31	0.0187566	0.0630165	0.0285452	0	0.0497031	0	0.00839671	0.00834744	0.0128304
ENSG00000173193	PARP14	12.3217	16.0862	19.082	16.1045	17.8449	15.9384	16.4868	15.7046	17.0446
ENSG00000159685	CHCHD6	16.9319	17.4027	12.4878	15.4044	15.8291	14.4366	16.473	15.979	17.7115
ENSG00000163630	SYNPR	0	0	0	0	0	0	0	0	0
ENSG00000114771	AADAC	7.70309	6.67613	8.25265	6.15302	6.70897	6.85761	5.78755	7.67146	5.822
ENSG00000169255	B3GALNT1	0	0	0	0	0	0	0	0	0
ENSG00000158092	NCK1	14.8063	15.9383	18.4054	17.3384	17.0244	17.0433	16.5564	15.8912	16.2618
ENSG00000114200	BCHE	0	0.0854625	0.145173	0	0.0252776	0.164351	0.025622	0	0.0391511
ENSG00000197953	AADACL2	0	0	0	0	0	0	0	0	0
ENSG00000114790	ARHGEF26	4.49304	5.66297	6.14343	3.79709	3.9118	3.69947	5.20509	5.18888	5.48595
ENSG00000169908	TM4SF1	543.345	574.003	613.692	943.19	1028.3	956.151	689.704	649.298	673.146
ENSG00000181804	SLC9A9	0	0	0	0	0.0384325	0	0	0	0.029763
ENSG00000181788	SIAH2	152.764	168.787	184.859	252.739	270.406	265.134	216.898	208.903	200.132
ENSG00000114670	NEK11	1.42826	1.13988	1.58234	1.06663	1.26159	1.08425	1.08769	1.19821	0.920852
ENSG00000248710	TRIM59-IFT80	0	0	0	0	0	0	0	0	0
ENSG00000121858	TNFSF10	46.1149	49.6508	58.5555	32.5024	32.9251	36.6326	38.6806	36.7254	37.8188
ENSG00000173889	PHC3	4.04773	5.24492	6.38946	5.54313	5.99871	5.31672	5.05695	5.25853	5.70829
ENSG00000155893	PXYLP1	2.73428	2.88258	3.1485	2.68583	2.51413	2.6235	2.89642	2.97912	3.42527
ENSG00000168917	SLC35G2	5.99354	7.98411	8.43419	8.75443	10.2618	9.37155	7.57152	8.05692	7.13265
ENSG00000075420	FNDC3B	31.1757	40.719	44.7845	48.6973	51.4849	51.3196	39.6862	38.7369	44.9712
ENSG00000090402	SI	0	0	0	0	0	0	0	0	0
ENSG00000163584	RPL22L1	63.3945	63.4591	69.4071	68.634	71.2921	72.0444	64.7416	63.9802	59.9895
ENSG00000144962	SPATA16	0.0825854	0	0	0	0	0.0395244	0	0	0
ENSG00000069849	ATP1B3	104.876	106.792	119.766	118.81	111.479	121.157	104.938	110.511	102.854
ENSG00000285218		0	0.0849647	0	0	0	0	0	0	0
ENSG00000186329	TMEM212	0	0.0482789	0	0	0.171356	0.123792	0.0289484	0.0287786	0.088468
ENSG00000163645	ERICH6	0.211837	0.189789	0.257911	0.355184	0.112269	0	0.379329	0.0377103	0.23185
ENSG00000163655	GMPS	34.0816	36.6554	39.5751	37.3233	40.647	40.2257	37.6716	38.6111	35.7043
ENSG00000132394	EEFSEC	51.1536	53.4897	43.2186	37.5969	40.4806	39.4727	49.3175	43.6024	49.0333
ENSG00000163581	SLC2A2	38.6855	53.1278	56.0634	45.4282	49.1505	45.7865	46.3819	48.4497	49.0821
ENSG00000121871	SLITRK3	0	0	0	0	0	0	0	0	0
ENSG00000169860	P2RY1	0	0	0	0	0	0	0	0	0
ENSG00000120742	SERP1	63.4351	71.2239	75.791	89.3347	99.9088	90.9314	77.4635	76.4368	78.7644
ENSG00000154310	TNIK	0.422359	0.452933	0.724586	0.555266	0.468033	0.477777	0.577542	0.772373	0.724911
ENSG00000177694	NAALADL2	0	0.0290721	0.0131691	0.0748106	0.00573252	0.0186359	0.0174319	0.00577653	0.0088788
ENSG00000285558		0	0	0	0	0	0	0	0	0
ENSG00000181449	SOX2	0.139988	0.182901	0.248551	0.183372	0.154564	0.200989	0.0940017	0.1246	0.191516
ENSG00000174953	DHX36	14.9047	17.3418	21.3941	20.098	23.1369	21.7067	18.9094	20.2148	17.382
ENSG00000085276	MECOM	0.636081	0.680451	0.760944	0.537235	0.536693	0.663366	0.731007	0.777419	0.79229
ENSG00000073803	MAP3K13	6.92612	7.04573	7.49418	5.93512	6.07471	5.92851	6.86315	7.03396	7.66253
ENSG00000197415	VEPH1	0	0.0501568	0.040896	0.0281601	0.0118681	0.0514428	0.0360893	0.0478367	0.0735272
ENSG00000138463	SLC49A4	16.1428	18.1969	19.8955	18.1368	18.3029	17.4273	18.1494	19.5505	20.3471
ENSG00000175040	CHST2	0	0	0	0	0	0	0	0	0
ENSG00000082684	SEMA5B	0.010322	0.0308255	0.020945	0.0540835	0.0273522	0	0.0369664	0.0367495	0.0282429
ENSG00000175054	ATR	2.0724	2.5667	2.90502	2.80768	2.74867	2.87351	2.59248	2.62037	2.38919
ENSG00000175077	RTP1	0	0	0	0	0	0	0	0	0
ENSG00000169359	SLC33A1	5.33252	6.07975	5.96108	5.34954	6.04825	5.70761	5.97386	6.52334	6.1334
ENSG00000206199	ANKUB1	0.053736	0	0	0.0140779	0	0.0385762	0.0240558	0	0.036758
ENSG00000169903	TM4SF4	1.14918	1.07247	0.641265	0.541917	0.862809	1.26496	0.823119	0.511431	1.02192
ENSG00000121853	GHSR	0	0	0	0	0	0	0	0	0
ENSG00000174948	GPR149	0	0	0	0	0	0	0	0	0
ENSG00000163659	TIPARP	13.9011	18.2685	20.1802	20.5364	19.8985	21.4401	18.8906	19.709	18.4668
ENSG00000158258	CLSTN2	0.0602303	0.0314776	0.0611086	0.0568055	0.0638417	0.0345906	0.0808894	0.0428879	0.0329603
ENSG00000114796	KLHL24	7.32771	10.4333	11.3839	8.21145	8.94129	8.72605	8.47164	7.97868	9.00999
ENSG00000136514	RTP4	2.04992	2.23011	3.3277	1.47303	2.01763	1.23334	1.46829	1.87672	1.4423
ENSG00000144730	IL17RD	0.726395	0.6453	0.89558	0.992466	0.974619	0.924117	0.815015	0.793865	0.717029
ENSG00000138246	DNAJC13	15.2819	20.4403	23.7666	20.0611	19.9897	20.482	20.1722	20.6389	20.7198
ENSG00000275163		0	0	0	0	0	0	0	0	0
ENSG00000113924	HGD	285.6	280.504	304.165	297.709	290.17	306.784	307.301	297.824	294.133
ENSG00000163389	POGLUT1	9.96968	11.9818	13.3312	11.9196	13.1874	13.2075	11.6753	11.2306	12.1089
ENSG00000155890	TRIM42	0.034969	0.182755	0.035479	0.0366451	0.0926644	0.0334716	0.031309	0.217877	0.143523
ENSG00000058866	DGKG	4.31751	4.57503	4.99812	4.27263	4.69101	4.03295	4.56128	4.42757	4.42733
ENSG00000172578	KLHL6	0	0	0	0	0	0	0	0	0
ENSG00000260234		0	0	0	0	0	0	0	0	0
ENSG00000163638	ADAMTS9	0.230481	0.25197	0.258897	0.301911	0.218126	0.275764	0.287427	0.344354	0.382889
ENSG00000176597	B3GNT5	0.129839	0.17772	0.0658665	0.0907086	0.124244	0.0828529	0.271249	0.182982	0.16283
ENSG00000173905	GOLIM4	31.452	40.5065	41.3476	43.6714	45.0603	41.5047	38.7544	41.0363	42.557
ENSG00000152492	CCDC50	27.5617	31.0629	33.4029	28.3611	31.1778	30.2117	28.7912	32.8317	31.5251
ENSG00000175066	GK5	2.60631	2.82691	2.82795	3.59612	3.96481	3.22232	3.04005	3.43463	3.43691
ENSG00000213123	DYNLT2B	0.846666	0.579444	0.572675	0.591499	0.186965	0.742875	0.694878	0.690801	0.386107
ENSG00000113790	EHHADH	49.5038	60.7807	64.206	49.4996	47.0324	49.9349	59.5873	59.2209	60.4593
ENSG00000163959	SLC51A	3.22384	3.72885	3.74538	4.65618	4.30831	3.29363	3.81365	4.16297	4.93612
ENSG00000145191	EIF2B5	31.1104	30.9359	31.8117	33.4713	33.0749	29.6847	31.3291	30.5804	31.1075
ENSG00000051382	PIK3CB	12.5012	16.616	18.4053	14.2283	14.7759	14.4986	17.0953	16.9751	16.9801
ENSG00000144736	SHQ1	7.4604	8.38303	8.59371	8.33919	9.63837	8.90091	9.99908	8.34405	8.557
ENSG00000161217	PCYT1A	19.9946	23.8913	25.8727	26.3184	27.8856	25.7924	25.6573	24.2005	26.1468
ENSG00000186001	LRCH3	8.13113	9.65392	10.0634	9.59235	9.49847	9.28758	9.55938	8.14126	9.57305
ENSG00000174013	FBXO45	9.31198	10.6317	12.7314	12.6565	15.8268	12.6024	12.157	13.2903	12.1359
ENSG00000163872	YEATS2	18.5671	21.9319	22.1068	24.8952	24.6194	24.4827	22.0009	20.7094	22.3688
ENSG00000163904	SENP2	26.4652	31.0062	36.2328	30.406	32.43	31.2561	29.2367	28.944	30.0935
ENSG00000161267	BDH1	24.5862	23.7118	25.0052	18.4267	18.0953	19.2099	22.5925	21.0956	22.6108
ENSG00000127252	PLAAT1	0	0	0	0	0	0	0	0	0
ENSG00000253548	PYDC2	0	0	0	0.313353	0	0	0	0	0
ENSG00000163961	RNF168	13.893	15.8718	15.2799	17.4017	19.1554	17.0435	16.9286	16.3464	17.7698
ENSG00000273331	TM4SF19-DYNLT2B	0	0.136173	0	0	0	0	0	0	0
ENSG00000163958	ZDHHC19	0.144771	0.18915	0.0367205	0.227565	0.127876	0.207857	0.194428	0.0644289	0.247576
ENSG00000163900	TMEM41A	46.8567	49.7716	55.556	52.6737	50.1769	54.1406	50.4156	47.7907	47.9673
ENSG00000180611	MB21D2	3.84598	4.92853	4.65918	6.73725	7.78302	5.54939	6.03886	6.2078	5.69359
ENSG00000090530	P3H2	0.0630986	0.0706641	0.144042	0.314084	0.292609	0.18119	0.155359	0.0561629	0.129487
ENSG00000185798	WDR53	14.7254	14.0986	15.8832	13.073	13.5255	13.767	15.199	12.6714	15.193
ENSG00000283765		0.143741	0.0643903	0.0291675	0.150631	0.0253933	0	0.0257393	0	0
ENSG00000272741		0	0	0	0	0	0	0.222347	0	0
ENSG00000188001	TPRG1	0.0184341	0.00688144	0.00935145	0.00965883	0	0.0176447	0.0165047	0	0.0756588
ENSG00000163960	UBXN7	9.45015	12.8563	14.3145	12.8028	12.8627	13.6168	11.3164	12.391	13.164
ENSG00000181092	ADIPOQ	0.0191155	0	0.0193943	0.0400634	0.0506541	0	0.0855738	0.0340287	0.0784554
ENSG00000127249	ATP13A4	0	0.00730254	0	0	0.00863961	0.0093622	0	0	0
ENSG00000205835	GMNC	0.0221888	0	0	0	0	0	0	0	0
ENSG00000214097	SMCO1	0	0	0	0	0.0420654	0	0	0	0
ENSG00000244405	ETV5	48.4408	56.7103	61.0902	59.731	62.1841	60.3448	55.4506	60.8994	59.7715
ENSG00000174928	C3orf33	4.00958	3.34386	3.85166	3.62067	3.8054	3.71539	4.8502	3.83462	3.38466
ENSG00000284952		0	0	0	0	0.041459	0.0449266	0	0.062666	0
ENSG00000182580	EPHB3	0.135847	0.115912	0.059069	0.0203368	0.119993	0.111454	0.0868772	0.069094	0.185851
ENSG00000163898	LIPH	4.27008	5.62313	5.7039	4.02503	3.31687	4.00507	4.66847	5.11855	3.46403
ENSG00000163577	EIF5A2	3.99817	5.62655	5.16718	5.75267	6.46055	6.05935	5.75309	5.16858	6.05594
ENSG00000153283	CD96	0.0781997	0	0	0.0327792	0.0276295	0.0299404	0.028006	0.0556833	0.0213969
ENSG00000163714	U2SURP	25.2289	31.6992	34.4476	31.429	34.9049	30.3831	30.7889	33.1573	32.4395
ENSG00000144820	ADGRG7	0.0215524	0.016091	0	0	0	0.0412589	0	0.0191834	0.0294857
ENSG00000163751	CPA3	0	0	0	0	0	0.139087	0	0	0
ENSG00000163754	GYG1	29.1411	29.3624	33.1569	29.94	29.391	30.5231	32.5329	30.083	31.2507
ENSG00000071794	HLTF	11.85	15.0251	17.1311	14.345	15.1851	13.9966	14.3989	16.6266	15.0141
ENSG00000163755	HPS3	9.75227	12.3397	13.5042	10.9624	10.2544	10.4065	12.615	12.1878	12.2948
ENSG00000163902	RPN1	296.529	304.587	295.477	318.526	322.029	316.386	300.808	283.63	290.018
ENSG00000179021	C3orf38	20.0695	24.51	27.1496	22.6428	24.2561	22.6183	26.0356	23.0017	22.8071
ENSG00000081154	PCNP	131.536	159.852	157.62	147.643	151.786	144.888	159.593	161.689	154.833
ENSG00000174611	KY	0	0.029168	0	0.0102351	0.00862713	0	0	0.0260801	0
ENSG00000163705	FANCD2OS	0	0.0342028	0	0	0	0	0	0	0
ENSG00000254999	BRK1	403.937	418.011	459.621	373.15	372.058	392.2	450.636	418.053	436.013
ENSG00000134070	IRAK2	30.7987	34.9506	32.3137	30.4759	30.3504	32.4965	35.031	31.815	34.3885
ENSG00000272410		0	0	0	0	0	0	0	0	0
ENSG00000157017	GHRL	0.424082	0.284957	0	0.133323	0.0374591	0.121776	0.113908	0.11324	0.174055
ENSG00000157020	SEC13	276.384	266.03	256.574	250.384	244.188	243.34	271.45	253.538	262.945
ENSG00000178537	SLC25A20	103.197	107.479	113.161	90.8154	89.9676	93.9898	117.817	97.2546	112.478
ENSG00000178467	P4HTM	0.0230227	0.0343775	0	0.108568	0.010168	0	0	0.0409841	0.0629945
ENSG00000178149	DALRD3	15.2165	13.5686	14.0349	14.9211	14.6626	15.0214	15.7379	15.4333	17.4568
ENSG00000178057	NDUFAF3	46.6286	48.0007	33.054	45.0227	47.1222	43.4137	48.0833	45.8982	50.8389
ENSG00000163661	PTX3	0	0.0348382	0	0	0	0.0893285	0	0	0
ENSG00000188817	SNTN	0	0	0	0	0	0	0	0	0
ENSG00000163634	THOC7	66.3488	70.814	73.283	63.4189	71.2594	73.0818	75.3805	82.2755	74.1988
ENSG00000181847	TIGIT	0	0.0323273	0	0.0151249	0	0	0	0	0.0197459
ENSG00000240045	STRIT1	0	0	0	0	0	0.107468	0	0	0
ENSG00000151090	THRB	6.34814	8.8507	9.63668	12.6245	13.3032	14.2087	8.82697	8.47554	9.43053
ENSG00000169714	CNBP	301.83	338.212	351.053	350.433	349.676	343.493	350.355	329.632	324.406
ENSG00000154767	XPC	48.2038	50.3165	52.7931	48.9841	48.4074	48.0817	52.3267	54.1295	55.5701
ENSG00000073792	IGF2BP2	70.1978	85.4243	84.1069	80.0614	81.8049	81.1163	81.0735	80.1721	81.4602
ENSG00000174255	ZNF80	0	0	0	0	0	0	0	0	0
ENSG00000144908	ALDH1L1	32.6978	31.9895	32.7908	33.1363	29.0122	30.3648	33.4084	31.0325	33.638
ENSG00000175193	PARL	10.7758	10.7077	10.461	9.99249	10.8193	10.1289	11.9038	12.938	9.22723
ENSG00000163660	CCNL1	21.895	23.9788	23.0215	29.2979	28.2447	26.0087	20.6854	22.4644	22.6105
ENSG00000144959	NCEH1	30.8095	42.4281	40.7013	38.5519	40.6999	37.5233	33.7729	38.62	36.9222
ENSG00000180834	MAP6D1	0.111658	0.027788	0.0377621	0.156013	0.0657517	0.071251	0	0	0.101839
ENSG00000145107	TM4SF19	0.23147	0.138252	0.234845	0.388103	0.163566	0.0443115	0.165794	0.0412053	0.126669
ENSG00000198585	NUDT16	21.8749	24.7638	25.0871	23.7622	24.89	23.907	25.4195	25.6154	23.3734
ENSG00000181744	DIPK2A	5.22999	7.14863	7.88592	7.30194	7.16401	7.23949	6.39714	6.74634	7.13311
ENSG00000144840	RABL3	10.4504	11.2643	12.5319	11.2667	12.0098	11.1682	12.0387	12.4429	12.8749
ENSG00000163635	ATXN7	2.70296	3.86467	4.05243	3.53613	3.8322	3.66384	3.29353	3.35083	4.01195
ENSG00000169064	ZBBX	0	0	0	0.0605428	0	0.0184332	0.0344844	0.0171411	0
ENSG00000181458	TMEM45A	8.08118	7.91339	10.2488	7.22586	7.39673	7.9313	8.11356	8.57416	8.8727
ENSG00000075785	RAB7A	90.0507	101.026	93.546	98.2855	92.4731	94.7332	106.458	98.3278	98.2373
ENSG00000151092	NGLY1	13.7745	14.8548	15.787	15.9959	16.7725	17.4526	15.2653	16.1747	15.0759
ENSG00000151093	OXSM	23.0787	24.5469	27.0897	24.1105	23.4276	25.8968	25.8766	24.2079	25.842
ENSG00000214160	ALG3	62.3655	61.3798	58.4732	55.3822	54.4806	57.8194	60.6221	57.0504	62.834
ENSG00000284753	EEF1AKMT4	14.9676	13.2617	16.1922	15.874	14.5748	16.3117	14.289	13.9644	15.1728
ENSG00000284917	EEF1AKMT4-ECE2	0	0	0	0	0	0	0	0	0
ENSG00000163888	CAMK2N2	1.87691	1.4013	1.84285	2.09377	1.55092	1.50677	2.05992	1.45504	1.32531
ENSG00000175166	PSMD2	224.087	231.88	232.39	229.813	229.154	226.638	240.544	215.405	227.911
ENSG00000114867	EIF4G1	195.874	219.059	206.73	235.231	234.351	227.771	223.577	207.844	219.931
ENSG00000175182	FAM131A	3.41799	4.1477	3.30793	5.80109	5.59448	5.56269	3.93333	3.94532	4.15057
ENSG00000114859	CLCN2	10.3262	10.7903	9.90116	10.9293	10.7249	10.6345	10.8063	9.75128	10.5849
ENSG00000008226	DLEC1	0	0.00787182	0	0	0	0	0	0	0.0144246
ENSG00000060971	ACAA1	135.604	124.204	121.377	122.968	124.489	123.687	131.369	129.695	130.918
ENSG00000114354	TFG	28.693	30.6511	33.7505	29.4159	30.0004	30.4438	31.4248	29.221	29.6304
ENSG00000114742	WDR48	21.5516	26.2787	28.8482	26.135	27.5884	27.7114	26.3001	24.261	25.5737
ENSG00000241186	CRIPTO	1.41281	1.55584	1.46925	1.29546	1.40393	1.758	1.99228	2.35784	1.59461
ENSG00000283877		0	0	0	0	0	0.289167	0	0	0
ENSG00000178038	ALS2CL	0	0	0	0	0.00857189	0	0	0.0086377	0
ENSG00000181585	TMIE	0	0	0	0	0	0	0	0	0
ENSG00000206549		0	0	0	0	0.0524681	0	0	0	0.0406325
ENSG00000283706	PRSS50	0	0	0	0	0	0	0	0	0
ENSG00000160801	PTH1R	0	0	0	0	0	0	0	0.0281168	0
ENSG00000160796	NBEAL2	11.6361	12.4651	11.6356	16.3883	15.971	14.3549	13.1533	12.3752	13.5453
ENSG00000114739	ACVR2B	5.55294	7.20086	7.87158	7.3208	7.75292	7.65659	6.4001	6.54192	7.39783
ENSG00000121864	ZNF639	8.34128	9.72159	12.0077	10.9838	13.0048	11.7478	9.74217	9.07683	10.7414
ENSG00000171109	MFN1	18.3514	20.6235	24.4853	23.0896	24.6347	23.4537	21.0646	19.7169	20.3117
ENSG00000114450	GNB4	0.0661408	0.189293	0.167763	0.161726	0.107107	0.116065	0.118436	0.156988	0.196055
ENSG00000136518	ACTL6A	61.0927	67.0667	66.2391	70.3251	71.8521	65.6341	69.3547	70.6331	63.8413
ENSG00000136522	MRPL47	121.016	117.951	125.003	119.595	132.038	123.293	126.802	120.784	114.809
ENSG00000178772	CPN2	157.312	169.133	170.958	152.031	152.739	155.249	167.179	156.446	164.882
ENSG00000172061	LRRC15	0.02961	0.0884274	0.0600836	0.0465439	0.170004	0.0708551	0.0397663	0.0131777	0.101273
ENSG00000041802	LSG1	24.0793	28.4633	29.2422	33.0049	30.343	30.2517	29.494	29.4187	29.2601
ENSG00000185112	FAM43A	4.68122	5.07607	3.81655	3.796	3.24886	2.56043	5.71308	5.60515	8.08168
ENSG00000134107	BHLHE40	16.2022	16.2221	14.9164	21.9572	28.7554	22.2335	21.6701	24.7477	22.6451
ENSG00000134108	ARL8B	40.5348	51.4753	55.2622	40.685	48.8122	45.657	52.2075	52.4087	52.0637
ENSG00000134109	EDEM1	28.8386	33.9623	38.4606	48.2167	51.7647	49.8615	36.861	36.8189	38.1151
ENSG00000180376	CCDC66	3.21884	3.49169	3.60196	3.91877	3.98048	3.9328	3.51766	4.58404	3.69132
ENSG00000168356	SCN11A	0.0280959	0.0104882	0.0285056	0.00736065	0.04343	0.0537855	0.0188664	0.0500153	0.0576569
ENSG00000177383	MAGEF1	128.07	133.701	122.806	122.835	124.537	115.61	125.632	132.899	124.232
ENSG00000187068	C3orf70	2.01391	2.7688	3.55082	4.81283	5.32582	5.30109	4.41985	4.41578	4.73764
ENSG00000156931	VPS8	8.24335	8.95313	9.34448	8.80733	8.82452	9.7087	9.42312	8.86962	8.37705
ENSG00000196455	PIK3R4	19.3744	23.51	25.2139	22.9587	21.9658	22.0502	24.4461	21.1157	23.5087
ENSG00000163347	CLDN1	92.2011	111.171	118.081	71.8877	76.3685	71.7156	114.052	124.383	122.228
ENSG00000113946	CLDN16	0.0264	0.216813	0.21428	0.221323	0.53634	0.126348	0.236369	0.187985	0.144471
ENSG00000017260	ATP2C1	20.4646	25.5831	28.8125	26.5336	28.3328	26.7868	25.1208	23.5758	25.4677
ENSG00000114126	TFDP2	16.4119	18.6473	22.0193	16.1764	14.8818	15.4616	16.6062	16.5022	17.9544
ENSG00000114405	CEP15	0	0	0	0	0	0	0	0	0
ENSG00000168016	TRANK1	0.695531	0.795152	1.07321	0.652944	0.729555	0.651876	0.875717	1.12208	0.84252
ENSG00000172340	SUCLG2	91.6131	105.403	114.583	106.148	114.618	110.362	113.402	107.238	104.303
ENSG00000187091	PLCD1	16.5176	15.5715	13.7385	13.1138	13.2384	12.9813	16.8344	14.3848	15.0555
ENSG00000114850	SSR3	133.337	148.354	161.941	159.117	170.629	165.175	158.501	149.971	155.316
ENSG00000034533	ASTE1	8.90152	9.72941	10.4368	9.70454	9.01833	8.25023	10.7719	11.4165	10.8796
ENSG00000163636	PSMD6	23.143	24.4682	24.1108	23.7232	23.7349	24.4191	26.0399	24.6774	24.7822
ENSG00000114805	PLCH1	1.76388	1.82904	2.48556	1.83559	1.96918	1.79386	2.27019	2.14784	2.37964
ENSG00000018408	WWTR1	34.4681	43.5315	44.7306	32.1829	35.3914	36.6288	37.1362	40.4781	42.4905
ENSG00000144749	LRIG1	14.7789	16.9796	17.0207	17.6194	17.1667	17.7065	15.1543	16.1542	16.6158
ENSG00000174963	ZIC4	0	0	0	0	0	0	0	0	0
ENSG00000090534	THPO	19.9549	18.7806	18.927	26.8715	27.2431	27.0952	20.6016	19.2079	22.0091
ENSG00000169251	NMD3	43.9832	49.4859	58.9499	56.3843	58.6104	55.8564	52.1182	52.8891	49.5021
ENSG00000163947	ARHGEF3	38.1407	48.1584	50.2531	54.0203	57.6964	54.7163	50.451	48.1083	48.7783
ENSG00000082996	RNF13	31.6661	40.0277	46.6066	33.6738	37.2073	36.08	34.0133	36.2665	34.1663
ENSG00000072858	SIDT1	0.101463	0.294592	0.183009	0.224467	0.189203	0.226609	0.282624	0.230793	0.416434
ENSG00000175455	CCDC14	4.40559	5.63291	6.01948	6.2495	6.18293	5.09851	4.51484	5.75219	5.99576
ENSG00000114529	C3orf52	2.33615	2.33282	2.2517	2.37162	1.84427	2.37586	2.65376	3.06706	2.59681
ENSG00000239620	PRR20G	0.48615	0.0604933	0.0822066	0.169817	0.0715694	0.0775553	0.0725445	0.937545	0.33255
ENSG00000134072	CAMK1	41.8999	40.2031	38.503	37.7665	39.4127	37.7191	41.5152	42.828	40.3122
ENSG00000250151	ARPC4-TTLL3	0.222562	0.522233	0.451616	0.399823	0.168505	0.426063	0.483936	0.367897	0.21749
ENSG00000171135	JAGN1	101.601	103.083	95.6619	82.8563	87.7795	94.8374	97.1606	85.0666	88.8351
ENSG00000163701	IL17RE	28.539	28.3581	28.688	23.894	24.7764	22.4009	28.6175	27.6291	29.1351
ENSG00000283189		0	0	0	0	0.0114078	0	0	0	0
ENSG00000145020	AMT	0.216876	0.42793	0.314341	0.227271	0.342083	0.2669	0.346743	0.137884	0.402673
ENSG00000164061	BSN	1.69967	2.13382	2.61964	2.13283	1.97467	1.86522	2.10335	2.03801	2.36975
ENSG00000164062	APEH	148.09	144.175	140.453	145.965	138.582	140.018	155.963	147.621	147.697
ENSG00000164068	RNF123	34.269	36.7235	34.2999	35.775	38.4339	36.1475	36.6765	37.7375	38.9721
ENSG00000176020	AMIGO3	0	0	0	0	0	0	0	0	0
ENSG00000173540	GMPPB	9.66704	10.2558	9.26016	13.0287	12.1103	13.4132	10.2	10.4097	10.1443
ENSG00000187288	CIDEC	24.445	29.8037	19.9322	26.6977	23.4543	24.7291	26.7456	28.3054	27.4908
ENSG00000114648	KLHL18	12.6318	15.6934	16.4272	20.058	21.9965	19.8218	17.9506	16.6711	17.2644
ENSG00000156976	EIF4A2	227.826	264.051	281.711	265.647	262.715	269.19	261.505	247.537	264.756
ENSG00000183770	FOXL2	0.0301689	0	0	0.12646	0.0266482	0.0577539	0.0540225	0	0
ENSG00000206262	FOXL2NB	0.120122	0.0384356	0.0870527	0.12588	0.0757884	0	0.107549	0.122192	0.0939076
ENSG00000206260	PRR23A	0	0	0	0	0	0	0	0	0
ENSG00000184814	PRR23B	0	0	0	0	0	0	0	0	0
ENSG00000233701	PRR23C	0	0	0	0	0	0	0	0	0
ENSG00000114113	RBP2	8.94727	8.9326	9.28886	6.21441	7.35174	7.26955	7.26561	8.51941	6.6897
ENSG00000163428	LRRC58	14.4115	19.0738	21.3805	20.8266	22.8604	20.4045	18.281	20.5752	20.1416
ENSG00000206557	TRIM71	55.9248	76.3205	88.2002	74.1749	81.2303	75.7656	67.5064	69.7983	76.6487
ENSG00000157150	TIMP4	2.28248	2.19883	3.51099	1.77462	2.86158	1.62093	3.36202	3.40783	3.72703
ENSG00000114209	PDCD10	32.2658	35.4731	38.2922	35.1626	37.463	36.8707	37.6129	39.0408	35.4757
ENSG00000163536	SERPINI1	23.0108	25.7853	31.1425	26.3217	29.4847	30.3295	27.7781	25.6295	27.6943
ENSG00000114698	PLSCR4	1.3298	1.16347	1.74973	0.805639	0.899311	0.71598	1.37665	1.40556	1.98985
ENSG00000188313	PLSCR1	18.7108	21.242	20.6102	16.8004	16.8678	16.744	21.7672	20.935	22.1276
ENSG00000213186	TRIM59	0.74178	0.998541	0.946448	0.753779	0.684996	0.645468	0.895584	0.610226	0.937945
ENSG00000186432	KPNA4	13.7381	18.012	19.0444	18.4076	19.9724	19.2806	18.508	18.6632	18.5305
ENSG00000179674	ARL14	0.341009	0.96747	0.96875	0.0714708	0.120485	0.326406	0.915951	0.424936	0.55984
ENSG00000083937	CHMP2B	11.5823	13.807	13.9153	13.6015	15.035	14.3121	15.5454	14.8752	15.1161
ENSG00000114251	WNT5A	0.0122903	0	0	0	0	0	0	0.0218786	0
ENSG00000183833	CFAP91	0.0123715	0	0	0	0	0	0	0	0
ENSG00000285585		0.131704	0.0737474	0.0668121	0.17252	0	0.0945477	0.0294797	0	0
ENSG00000114767	RRP9	64.0812	63.7623	50.15	88.5412	83.4944	77.7082	67.6341	66.7298	70.3538
ENSG00000180929	GPR62	0	0.0309746	0.0420926	0.0869522	0.109938	0	0.0371452	0	0
ENSG00000114786	ABHD14A-ACY1	0.461627	0.27572	0.206078	0.193501	0.212032	0.265115	0.41331	0.345143	0.404191
ENSG00000243989	ACY1	0.557936	0.499866	0.490596	0.5457	0.377832	0.409433	0.349677	0.546269	0.457986
ENSG00000162244	RPL29	1964.45	1830.96	1585.4	1699.5	1666.19	1726.05	1871.17	1803.27	1874.89
ENSG00000164086	DUSP7	7.211	7.82667	7.74097	9.37672	9.72543	10.1974	8.71941	7.10852	7.29822
ENSG00000164087	POC1A	41.8298	40.3798	42.3221	33.1394	33.0895	33.4148	42.9898	42.4279	45.0095
ENSG00000023330	ALAS1	152.46	165.46	168.681	196.894	212.81	202.14	180.296	180.287	172.868
ENSG00000173366		0	0	0	0	0	0	0	0	0
ENSG00000247596	TWF2	77.098	86.1472	57.9307	67.7326	58.069	63.2255	77.907	61.0234	73.1458
ENSG00000164088	PPM1M	8.14047	7.69717	7.41842	6.12981	6.93213	6.85871	8.18312	8.63407	8.50275
ENSG00000168237	GLYCTK	98.9883	103.45	87.1662	83.9587	79.7261	82.3747	99.8579	89.9357	91.6969
ENSG00000163930	BAP1	87.7445	92.7073	87.3604	85.9555	83.9894	83.0595	90.9061	81.5826	88.9933
ENSG00000163923	RPL39L	0	0	0	0	0	0	0	0	0
ENSG00000073849	ST6GAL1	91.0919	103.112	113.73	88.1488	87.5702	94.3355	99.3598	95.6797	102.062
ENSG00000163884	KLF15	6.7793	8.25688	7.10003	9.82152	8.36133	9.00085	8.72699	7.42447	8.29169
ENSG00000163885	CFAP100	0.961783	0.659845	1.0813	0.953402	0.711779	0.970358	1.25677	1.15684	1.03131
ENSG00000070476	ZXDC	11.5993	12.3318	12.8029	11.3508	10.7542	10.8844	11.6847	11.1464	13.4894
ENSG00000159650	UROC1	5.81997	6.78459	6.18972	6.04543	5.90738	5.00878	5.75932	5.33929	6.07647
ENSG00000180697	C3orf22	0	0	0	0	0	0	0	0	0
ENSG00000174004	NRROS	0.0908809	0	0.0614708	0.095237	0	0.0289964	0	0.0269638	0.0828892
ENSG00000180370	PAK2	53.4203	71.0263	73.4892	72.4665	77.0831	73.062	67.6887	74.2679	72.2592
ENSG00000174007	CEP19	2.64796	3.92351	3.47188	2.2199	2.23099	2.22262	2.37081	1.88552	2.95386
ENSG00000175161	CADM2	0	0.0131507	0	0	0	0	0	0	0
ENSG00000184432	COPB2	48.6262	52.4808	58.2018	54.1063	55.2998	57.1022	53.93	54.1527	53.869
ENSG00000172053	QARS1	308.356	302.106	306.139	286.211	280.428	280.873	310.207	289.203	300.617
ENSG00000172037	LAMB2	219.39	221.869	203.607	206.918	199.624	196.021	207.572	192.186	198.305
ENSG00000177352	CCDC71	42.0663	45.0028	37.5004	43.4139	37.9809	39.7011	42.3658	38.2288	41.6353
ENSG00000185909	KLHDC8B	47.4993	48.1909	41.2898	42.3075	38.1647	36.9768	46.8421	44.3687	51.0229
ENSG00000236980	C3orf84	0	0	0	0	0	0	0	0	0
ENSG00000163646	CLRN1	0	0	0	0	0	0	0	0	0
ENSG00000240303	ACAD11	2.25326	3.36457	3.17221	3.60596	2.94689	2.99273	3.14343	2.44091	3.36944
ENSG00000274810	NPHP3-ACAD11	0	0	0	0	0	0	0	0.0100461	0
ENSG00000129048	ACKR4	0.0329382	0	0	0.069034	0.0290943	0	0	0.0293177	0.0450626
ENSG00000088726	TMEM40	0.666607	0.716672	0.568116	0.83827	0.376841	0.612539	0.525216	0.450934	0.656627
ENSG00000144713	RPL32	804.157	699.331	664.609	692.457	697.809	698.012	724.864	782.489	733.453
ENSG00000082701	GSK3B	9.94183	11.5323	12.7271	10.7947	11.5017	11.5361	10.9537	11.4586	12.7736
ENSG00000154917	RAB6B	0.174227	0.119238	0.22096	0.167363	0.192369	0.208458	0.155992	0.180922	0.0794531
ENSG00000188315	C3orf62	5.22124	5.75219	6.43869	3.89233	4.25572	4.22566	5.71993	5.32743	4.35558
ENSG00000114316	USP4	14.4201	15.6206	17.5881	17.349	17.2091	17.259	18.9151	18.11	19.5639
ENSG00000145014	TMEM44	8.84711	8.93652	8.01789	6.82713	7.06553	7.47199	9.43977	8.68098	6.98797
ENSG00000145194	ECE2	0.03718	0.0416379	0	0.0194811	0	0	0	0	0
ENSG00000090097	PCBP4	49.5535	47.5846	44.6209	48.2564	46.4712	46.5985	50.0102	42.5994	46.3971
ENSG00000114346	ECT2	14.0205	20.3625	21.2159	16.3511	17.581	15.9297	18.7509	18.3563	19.2689
ENSG00000114127	XRN1	3.6465	5.48877	5.56812	4.84388	5.94936	5.14071	4.93338	5.1526	4.99879
ENSG00000121577	POPDC2	0.67686	0.297261	0.403959	0.375513	0.246182	0.0762205	0.570368	0.425266	0.653653
ENSG00000138495	COX17	42.0469	35.1703	34.0721	40.5431	42.9102	40.2023	39.4583	42.7892	37.0068
ENSG00000177479	ARIH2	30.1667	29.8334	33.1655	33.5202	34.9859	34.8262	30.5241	31.9848	31.6545
ENSG00000129055	ANAPC13	101.868	100.57	106.95	99.5945	108.305	98.3983	108.344	116.211	101.282
ENSG00000114019	AMOTL2	18.345	20.7269	17.9242	7.76366	7.40692	7.98745	17.7005	16.9807	18.2292
ENSG00000114544	SLC41A3	37.6461	38.7636	37.5049	34.5018	32.5694	34.3485	38.0774	35.5029	37.9067
ENSG00000144868	TMEM108	0	0	0	0	0.00923558	0	0	0	0
ENSG00000221955	SLC12A8	0.409187	0.681497	0.558861	0.907076	0.403138	0.557368	0.619991	0.476274	0.839709
ENSG00000198836	OPA1	24.8955	32.6216	35.2731	31.6428	35.3131	33.9569	30.0128	33.6453	30.1346
ENSG00000175697	GPR156	0.0284229	0.0954925	0.0144187	0	0.100424	0.0136029	0.025448	0.0632468	0.0388853
ENSG00000163320	CGGBP1	21.3303	27.581	30.4124	25.9117	27.2597	26.4687	25.3716	26.5848	26.7945
ENSG00000175105	ZNF654	3.78798	5.8396	5.66645	5.02628	5.49279	5.09835	5.15092	5.48893	5.50068
ENSG00000073282	TP63	0	0	0	0	0	0	0	0	0
ENSG00000127241	MASP1	2.90763	3.18122	3.41224	3.60865	3.56249	3.17429	3.20313	2.74307	2.94219
ENSG00000091513	TF	835.311	832.439	861.622	773.16	815.915	802.096	835.175	773.72	821.355
ENSG00000174640	SLCO2A1	0.102881	0.0256037	0.104382	0.0539063	0.0454376	0	0.0307044	0.0457864	0.0234586
ENSG00000242120	MDFIC2	0	0	0	0	0	0	0	0	0
ENSG00000153002	CPB1	0	0	0	0.0646157	0	0	0	0	0
ENSG00000144891	AGTR1	0.581363	0.641632	0.410324	0.450299	0.446537	0.362913	0.362097	0.449965	0.484132
ENSG00000163687	DNASE1L3	1.05777	1.4259	0.924137	0.708187	0.856464	0.478111	0.920747	0.679971	1.08534
ENSG00000163686	ABHD6	11.8927	13.0791	13.2177	9.07555	8.56512	8.21873	11.9292	10.3439	11.9158
ENSG00000163684	RPP14	1.83675	1.7788	1.88483	1.38585	1.43698	1.4768	1.75727	2.04591	1.53643
ENSG00000168297	PXK	5.10564	6.28774	6.11284	5.78045	6.35143	6.08125	5.95291	5.94721	6.35612
ENSG00000168291	PDHB	76.7857	77.727	79.0211	75.0952	76.7473	78.6173	77.7429	72.9406	77.7422
ENSG00000114757	PEX5L	0.0171771	0.00641219	0	0	0	0	0	0	0
ENSG00000136521	NDUFB5	17.2949	16.7582	19.1271	14.3422	15.184	15.293	17.1874	21.2449	16.7984
ENSG00000288698		0.0550656	0	0.0279343	0	0	0.0790612	0	0.122532	0
ENSG00000058056	USP13	8.54063	10.0624	11.056	10.6063	11.5291	11.1236	10.4461	10.9117	10.4735
ENSG00000196549	MME	0.00891333	0.0133094	0.0180866	0.0186811	0.0708583	0.0511898	0.0239412	0.0476015	0.0487771
ENSG00000255154	HTD2	0.047037	0	0	0.221812	0.0623216	0.0225114	0.147398	0.104667	0.160878
ENSG00000213139	CRYGS	1.77515	1.89332	1.32934	1.15157	1.94132	1.49685	1.3623	1.73051	2.19728
ENSG00000113838	TBCCD1	10.8661	12.4201	13.597	11.2243	12.2946	14.1401	13.6898	13.1259	12.8838
ENSG00000283149		0	0	0.178032	0	0	0	0	0	0
ENSG00000145192	AHSG	9134.49	9248.58	8368.27	8700.16	8587.92	8811.98	9176.09	8303.22	9303.67
ENSG00000090512	FETUB	11.0325	11.4472	12.6035	9.2399	11.4331	11.3915	13.7277	10.9023	12.4194
ENSG00000113905	HRG	1.09164	1.22253	1.55415	1.10706	1.35305	1.16286	0.882796	1.20672	1.32485
ENSG00000091181	IL5RA	0.013316	0.00994171	0	0	0.023524	0	0	0.0237046	0.0364351
ENSG00000067560	RHOA	129.261	127.514	143.713	110.666	121.012	120.136	142.4	149.935	128.182
ENSG00000177646	ACAD9	11.4113	11.3078	11.3743	12.6507	12.6175	11.9246	13.1218	11.4456	11.8637
ENSG00000169704	GP9	0	0	0	0	0	0	0	0	0
ENSG00000172780	RAB43	2.07847	2.78795	1.57265	2.19655	1.52474	1.60169	1.78207	1.86568	1.37358
ENSG00000261796	ISY1-RAB43	0.090296	0	0	0	0.0159517	0.0172858	0	0.0321483	0
ENSG00000240682	ISY1	8.65045	7.79757	8.96088	6.09097	6.75852	6.91087	8.63948	8.08357	8.16932
ENSG00000172215	CXCR6	0	0	0	0	0	0	0	0	0
ENSG00000184500	PROS1	98.3048	110.285	120.454	101.426	105.06	104.697	111.42	117.522	108.177
ENSG00000178750	STX19	0.153024	0	0.0776277	0.160358	0	0	0	0.0681018	0
ENSG00000178700	DHFR2	5.65611	7.93293	8.34146	5.77904	6.74466	5.7426	6.90889	7.78534	7.32356
ENSG00000178694	NSUN3	3.50339	4.40137	4.34995	3.4945	4.02378	3.58135	4.54066	3.99283	4.2227
ENSG00000169379	ARL13B	3.46971	4.86435	4.31564	4.33629	5.30096	5.00629	4.28013	4.83837	5.32707
ENSG00000114812	VIPR1	0.285738	0.168888	0.350302	0.17467	0.210327	0.25071	0.28781	0.222539	0.374629
ENSG00000093183	SEC22C	15.8175	17.167	19.5464	17.8967	18.4638	17.306	18.6575	17.9918	17.2765
ENSG00000008324	SS18L2	21.9921	20.1452	23.4857	25.7645	24.6556	25.8002	24.6381	22.8623	23.607
ENSG00000157119	KLHL40	0	0	0	0	0	0	0	0	0
ENSG00000010282	HHATL	0	0.227269	0	0.0956986	0.215105	0.0582739	0.109018	0.162567	0.0416455
ENSG00000244607	CCDC13	0.0248656	0.0278469	0.0252282	0.0651435	0.0988368	0	0.022263	0.0331985	0
ENSG00000280571		0	0	0	0	0	0	0	0	0.021045
ENSG00000181061	HIGD1A	82.8537	92.853	98.5147	88.8052	104.513	90.4641	105.989	103.452	95.0962
ENSG00000144648	ACKR2	1.59401	2.51241	2.85879	1.97413	1.76354	1.91104	2.82551	2.69429	2.00454
ENSG00000180432	CYP8B1	4.33874	4.21424	5.02171	4.45842	3.59056	4.3747	5.88351	4.31175	4.98493
ENSG00000114853	ZBTB47	4.08246	4.14477	3.65563	3.43548	2.99137	3.92244	3.75209	3.73007	3.8504
ENSG00000173389	IQCF1	0.115219	0	0.233799	0.241483	0	0.110285	0.10316	0	0.157631
ENSG00000184345	IQCF2	0	0	0	0	0	0	0	0	0
ENSG00000214681	IQCF5	0	0	0	0	0	0	0	0	0
ENSG00000041880	PARP3	38.9255	42.6896	39.9951	37.2479	36.4711	36.7849	44.6963	40.1521	37.3829
ENSG00000196345	ZKSCAN7	4.0112	4.97567	5.55344	4.99161	5.07474	5.45919	5.64892	6.93604	6.1165
ENSG00000144792	ZNF660	1.09333	1.6628	1.46534	1.89542	1.32342	1.45995	1.75235	1.73005	1.93898
ENSG00000186448	ZNF197	3.59566	4.21149	4.66331	4.43633	4.57467	4.54681	4.30226	4.40426	4.66346
ENSG00000169981	ZNF35	0.429969	1.03713	0.671137	0.450578	0.467436	0.506531	0.681094	0.353268	0.950232
ENSG00000185313	SCN10A	0	0	0	0	0	0	0	0	0
ENSG00000131375	CAPN7	23.5804	29.2051	32.7385	30.1105	30.556	30.841	32.3929	35.8385	33.5713
ENSG00000131370	SH3BP5	0.228541	0.284381	0.367134	0.518907	0.740191	0.473968	0.358086	0.576357	0.2345
ENSG00000206562	METTL6	9.32688	10.511	11.3555	9.44373	10.1644	9.91674	10.5399	11.5214	10.5529
ENSG00000144597	EAF1	31.5187	37.8114	40.2637	41.0241	40.337	39.4082	38.4174	37.6819	39.6906
ENSG00000206561	COLQ	0.123726	0.106585	0.154499	0.199471	0.159727	0.100208	0.034085	0.127069	0.18229
ENSG00000131373	HACL1	28.8444	28.9782	32.413	29.113	28.5742	28.5166	34.3138	32.5526	29.282
ENSG00000012171	SEMA3B	85.7784	95.1642	72.2306	99.7764	97.8872	88.3636	88.9863	80.0668	87.6602
ENSG00000179564	LSMEM2	0.490444	0.366166	0.746395	1.0279	0.379058	0.704163	0.384223	0.87307	0.754846
ENSG00000186792	HYAL3	23.0619	21.6893	17.8207	24.9634	21.7917	20.6625	21.3283	16.151	18.3435
ENSG00000243477	NAA80	12.8868	12.6279	10.0103	12.7871	11.9876	12.0266	11.6462	8.88948	12.1209
ENSG00000090520	DNAJB11	17.7791	21.7572	20.4619	25.1101	25.1865	24.648	21.0762	20.1605	21.2351
ENSG00000154743	TSEN2	2.67839	2.67683	2.77496	3.0518	2.65373	2.91637	2.92461	3.07774	2.78215
ENSG00000164050	PLXNB1	83.6822	88.7164	79.1407	83.5999	79.7833	75.7999	83.1991	78.3531	82.878
ENSG00000164051	CCDC51	56.1762	54.1422	50.6667	39.2586	38.923	37.9537	54.5096	54.547	55.0956
ENSG00000232112	TMA7	528.168	454.491	405.172	479.233	465.303	458.711	491.614	568.009	529.662
ENSG00000213689	TREX1	0	0	0	0	0	0	0	0	0
ENSG00000114268	PFKFB4	11.9769	11.5966	13.2616	10.9368	10.7191	9.92078	12.6308	11.7495	12.5058
ENSG00000145040	UCN2	2.64089	3.50522	2.2626	2.39847	2.90291	2.47162	2.83737	1.77601	2.97068
ENSG00000183396	TMEM89	0.610501	0.34185	0.154851	0.479822	0.134814	0.438268	0.546602	0.271698	0.417612
ENSG00000225697	SLC26A6	42.7904	44.2855	42.9526	39.3628	38.1623	35.5313	40.3496	39.6954	41.0658
ENSG00000008300	CELSR3	5.27473	6.30761	6.36273	7.22373	7.04762	6.67712	5.62057	5.87008	5.87901
ENSG00000213672	NCKIPSD	31.0037	34.0515	33.3796	31.5231	29.7167	32.0305	32.8057	31.7466	33.5122
ENSG00000068745	IP6K2	64.5898	63.0093	59.2513	50.6823	47.2489	49.6895	59.7048	59.2293	58.2328
ENSG00000114270	COL7A1	7.25692	7.48146	6.72181	8.53983	8.94894	7.72467	8.29316	7.79467	7.3786
ENSG00000075975	MKRN2	14.971	17.6852	18.2892	17.007	16.899	17.1942	18.6096	17.6526	17.3837
ENSG00000172667	ZMAT3	20.807	26.8513	30.9077	25.6694	25.7124	25.7775	25.8816	25.7713	27.6462
ENSG00000121879	PIK3CA	3.13515	3.81844	4.18236	4.18048	4.38658	4.32266	3.4664	4.23816	3.94633
ENSG00000241553	ARPC4	57.7313	52.6945	57.2389	47.8122	49.2069	51.4504	63.5241	59.2795	59.3749
ENSG00000163964	PIGX	15.1915	14.7668	16.6018	14.6294	16.1375	15.3773	17.7086	17.3396	17.3059
ENSG00000197763	TXNRD3	19.0244	21.7742	23.3604	20.7405	20.2349	20.0574	22.8844	21.86	22.5272
ENSG00000179097	HTR1F	0	0	0	0	0	0	0	0	0
ENSG00000114779	ABHD14B	86.8275	86.2124	83.7201	67.9068	71.2411	72.4345	87.1271	80.8729	87.9688
ENSG00000239732	TLR9	0.0262268	0	0	0	0	0	0	0	0
ENSG00000163918	RFC4	36.5494	38.5664	39.2252	27.2658	31.0145	29.2565	36.4008	37.1793	37.3618
ENSG00000180044	C3orf80	0.251897	0.117542	0.159732	0.36296	0.361564	0.391804	0.169149	0.140131	0.430774
ENSG00000232382	OR5K1	0	0	0	0	0	0	0	0	0
ENSG00000144681	STAC	0	0	0	0	0	0	0	0	0.0283862
ENSG00000198398	TMEM207	0	0	0	0	0	0	0	0	0
ENSG00000231213	PLSCR5	0	0.103281	0	0	0.122192	0.0662057	0	0	0
ENSG00000144852	NR1I2	19.2711	22.9839	22.3193	16.7719	16.7625	16.9764	21.9916	21.0486	22.2983
ENSG00000113889	KNG1	13.3501	15.5568	16.1608	13.7098	13.6141	13.6742	13.5773	13.9566	13.9268
ENSG00000010319	SEMA3G	21.2334	24.0329	22.9922	24.113	22.5865	21.3078	22.0677	20.6359	22.9487
ENSG00000114854	TNNC1	71.3468	65.9228	56.1274	59.1027	58.1885	50.5917	66.5006	66.179	68.4107
ENSG00000010322	NISCH	21.5269	23.257	20.5416	23.677	23.4364	22.9079	23.6428	22.2952	22.629
ENSG00000114841	DNAH1	1.42581	1.83095	1.97381	2.1715	2.30053	1.97131	1.58295	1.77108	1.49983
ENSG00000076201	PTPN23	25.5311	31.4506	26.9817	30.8473	29.2357	28.4945	29.0494	27.4772	28.9032
ENSG00000163832	ELP6	36.8994	34.9089	34.213	29.4103	29.1436	28.6679	36.2687	34.7613	35.411
ENSG00000114646	CSPG5	0.20131	0.150298	0.122548	0.147671	0.142254	0.134883	0.126168	0.107509	0.358035
ENSG00000174891	RSRC1	3.87075	4.30551	4.52524	4.30336	4.13928	3.96829	4.31882	4.42465	4.06575
ENSG00000113971	NPHP3	1.27032	1.21123	1.57612	1.35526	1.39245	1.44299	1.49364	1.51212	1.64369
ENSG00000132153	DHX30	43.502	44.0308	42.2705	49.5486	51.1301	46.2789	46.023	45.0861	44.0149
ENSG00000164045	CDC25A	21.4425	24.3381	24.8969	30.7827	32.3163	28.3401	27.1357	28.298	26.2307
ENSG00000164047	CAMP	0	0	0.598619	0	0	0	0	0	0
ENSG00000164048	ZNF589	9.41063	9.18964	11.8904	10.0953	9.81736	10.2879	10.1792	9.33998	10.3041
ENSG00000172113	NME6	16.0853	18.3757	18.8392	17.0213	17.0434	17.4486	19.0975	17.7348	17.3001
ENSG00000164049	FBXW12	0	0	0	0	0.0222628	0	0	0	0
ENSG00000164053	ATRIP	8.30398	8.39928	7.63677	7.9726	7.49218	7.04973	8.9421	7.10306	8.19383
ENSG00000114554	PLXNA1	19.1787	24.6534	20.1411	27.9453	27.08	25.9895	22.0054	18.777	23.5513
ENSG00000120756	PLS1	10.324	13.1072	14.6745	11.1325	12.3205	11.0913	12.5925	13.2141	11.8953
ENSG00000163710	PCOLCE2	0.547429	0.390133	0.732134	0.391137	0.835212	0.595439	0.467853	0.575848	0.40851
ENSG00000188582	PAQR9	2.26146	2.51439	2.30269	1.79018	1.70294	1.83759	2.25054	2.33871	2.29259
ENSG00000081307	UBA5	15.4434	17.1406	18.2433	15.1337	17.4892	16.1165	18.3515	17.6138	17.2392
ENSG00000232535	OR5H8	0	0	0	0	0	0	0	0	0
ENSG00000163719	MTMR14	29.6205	29.279	25.9773	27.0454	26.3831	25.4721	30.548	29.7967	31.7915
ENSG00000231192	OR5H1	0	0	0	0	0	0	0	0	0
ENSG00000236032	OR5H14	0	0	0	0	0	0	0	0	0
ENSG00000230301	OR5H6	0	0	0	0	0	0	0	0	0
ENSG00000156983	BRPF1	9.37398	9.93297	9.7284	11.5986	12.2505	12.2913	9.27258	9.75096	9.96603
ENSG00000011376	LARS2	25.884	27.7099	28.447	27.0356	26.1805	26.4305	29.5062	26.4635	27.6276
ENSG00000144791	LIMD1	11.1867	13.6179	15.0651	14.2884	15.4926	14.4981	14.5673	14.1979	15.2285
ENSG00000163823	CCR1	0.0996736	0	0.0337091	0	0.117389	0	0.0594941	0	0
ENSG00000121807	CCR2	0	0	0	0	0	0	0	0	0
ENSG00000121797	CCRL2	0.146961	0.307219	0	0.154005	0.0519243	0.0281336	0.0789476	0.0523229	0.201057
ENSG00000283473	FAM240A	0.0506406	0	0	0	0	0	0	0	0
ENSG00000183625	CCR3	0.0865135	0	0.0585168	0	0	0	0.116188	0.025668	0
ENSG00000012223	LTF	0.0440773	0	0.02236	0.04619	0.0194667	0	0	0	0.030151
ENSG00000163825	RTP3	0	0	0.0565236	0	0	0	0.0498801	0	0.152436
ENSG00000163827	LRRC2	0.258834	0.409225	0.355294	0.351017	0.322769	0.218603	0.218111	0.257487	0.374939
ENSG00000163703	CRELD1	2.51422	2.40837	2.59901	2.80375	2.78229	2.17043	2.26805	2.04363	2.21957
ENSG00000132170	PPARG	4.55667	4.99619	5.01024	4.22913	3.84991	4.22107	4.87467	4.35623	4.75829
ENSG00000272886	DCP1A	15.3868	17.436	19.4409	20.0497	22.9064	21.885	17.2333	17.0937	20.1833
ENSG00000016391	CHDH	124.389	135.181	143.006	117.16	115.377	118.76	151.559	143.415	153.433
ENSG00000056736	IL17RB	231.795	239.405	256.536	258.037	253.111	262.007	210.895	190.404	207.79
ENSG00000113812	ACTR8	32.376	37.1159	38.6227	36.91	36.3707	36.9612	33.26	32.7726	30.8168
ENSG00000144554	FANCD2	6.80012	8.13312	9.41222	8.57148	8.60043	9.12101	9.41475	9.1879	8.65392
ENSG00000114491	UMPS	33.6107	34.635	39.6696	47.878	49.2049	49.9822	40.3613	38.0099	39.3222
ENSG00000082781	ITGB5	117.113	123.664	120.299	131.833	132.123	132.944	134.285	129.282	131.293
ENSG00000173702	MUC13	2.31149	2.26975	2.11578	55.3703	65.8684	54.0141	8.07578	8.34148	8.21522
ENSG00000136068	FLNB	87.7282	98.5789	102.773	98.4449	96.7116	93.5543	98.356	95.3706	102.147
ENSG00000160145	KALRN	2.64303	3.2049	3.52495	4.83553	4.93513	5.22719	3.61065	3.49326	3.5631
ENSG00000064835	POU1F1	0	0	0	0	0	0	0	0	0
ENSG00000114547	ROPN1B	0.0218036	0	0.0442431	0	0	0	0.0976076	0.0776279	0
ENSG00000051341	POLQ	3.77108	4.51622	3.99116	3.88162	4.15106	4.01269	4.47327	4.02959	4.30806
ENSG00000186103	ARGFX	0.0174187	0	0	0	0	0	0	0	0
ENSG00000163833	FBXO40	0	0	0	0	0	0	0	0	0
ENSG00000134077	THUMPD3	25.2689	29.8843	32.8601	29.2424	29.9577	30.6152	32.9515	30.636	31.8827
ENSG00000156959	LHFPL4	0.279399	0.208599	0.333498	0.206676	0.203242	0.0786572	0.17658	0.263317	0.247335
ENSG00000068028	RASSF1	16.1598	18.8369	13.8284	16.309	16.3402	14.0284	15.7293	13.6612	15.0871
ENSG00000053524	MCF2L2	0	0.00942854	0.00854187	0.00882263	0	0.00402928	0.0150758	0.00374684	0
ENSG00000214706	IFRD2	48.9345	50.2599	42.3056	57.8713	54.2497	51.9297	55.2715	46.0847	49.5043
ENSG00000152601	MBNL1	12.0748	16.1706	17.1263	10.145	11.6996	10.7406	12.8203	12.6825	13.3288
ENSG00000163515	RETNLB	0	0	0	0	0	0	0	0	0
ENSG00000144671	SLC22A14	0.0240263	0	0.0243767	0	0	0	0	0	0
ENSG00000170044	ZPLD1	0.0342737	0	0	0	0	0	0	0	0
ENSG00000225526	MKRN2OS	0.201238	0.214634	0.23334	0.0903786	0.101573	0.302689	0.154436	0.127941	0.0786607
ENSG00000171148	TADA3	94.1749	94.5325	85.6281	72.9283	73.3063	75.1965	93.6824	85.8141	88.4192
ENSG00000144644	GADL1	0	0	0	0.0127439	0	0	0	0.0865945	0
ENSG00000172969	FRG2C	0	0	0	0.0442913	0	0	0.0756834	0.0752394	0
ENSG00000150995	ITPR1	1.49166	1.98622	2.09101	2.26586	2.25077	2.24516	1.93836	1.62491	2.04073
ENSG00000154928	EPHB1	0.5266	0.853718	0.732726	0.75681	0.531595	0.864085	0.875612	0.642812	0.699855
ENSG00000114654	EFCC1	0.268598	0.461231	0.245264	0.0562945	0.166077	0.205677	0.216436	0.0956296	0.183734
ENSG00000172995	ARPP21	0	0	0	0	0	0	0	0	0
ENSG00000144857	BOC	0.0255311	0.0381231	0.0518069	0	0.0150344	0	0.0228589	0.00757492	0.011643
ENSG00000177311	ZBTB38	17.1405	24.4283	26.1577	51.4865	55.992	53.1365	28.7808	29.6998	32.1052
ENSG00000163946	TASOR	13.0891	16.8801	18.9378	13.9596	15.778	14.1086	14.9385	14.5888	16.4057
ENSG00000114124	GRK7	0	0.0200934	0	0	0	0	0	0.0359325	0
ENSG00000131389	SLC6A6	24.5715	28.0703	30.0087	30.2808	29.9641	29.6973	24.1072	23.0083	26.5491
ENSG00000188729	OSTN	0	0	0	0	0	0	0	0	0
ENSG00000168386	FILIP1L	16.1409	18.0581	21.2596	8.08792	7.75132	8.85334	12.8845	14.0638	14.1506
ENSG00000181789	COPG1	211.426	220.163	223.479	219.312	221.517	221.294	224.517	211.334	218.61
ENSG00000183624	HMCES	78.4671	73.3944	77.0474	73.2902	73.7185	70.5412	78.032	78.502	76.2343
ENSG00000129071	MBD4	19.9002	21.6696	25.1382	25.2501	29.5743	26.3008	25.1884	26.3008	23.5307
ENSG00000163914	RHO	0.0317602	0.0237121	0.0322233	0	0	0.0304001	0	0	0.0434509
ENSG00000178804	H1-8	0	0	0	0	0.119191	0	0	0	0
ENSG00000004399	PLXND1	34.3388	37.6216	34.4849	40.3322	40.6749	37.5613	38.19	35.8371	36.2566
ENSG00000182923	CEP63	0.759922	0.764582	0.723275	0.693959	0.722381	0.637323	0.780822	0.834217	0.960435
ENSG00000088727	KIF9	4.6364	4.12035	3.85426	4.04363	3.54048	4.07996	4.56624	4.20665	3.70352
ENSG00000174946	GPR171	0	0	0	0	0	0	0	0	0
ENSG00000174944	P2RY14	0	0	0	0	0	0.0291168	0	0	0
ENSG00000138271	GPR87	0.28069	0.712515	0.227827	0.235315	0.14876	0.376138	0.301574	0.599609	0.153604
ENSG00000181631	P2RY13	0	0	0	0	0	0	0	0	0
ENSG00000169313	P2RY12	0	0	0	0	0	0	0	0	0
ENSG00000152580	IGSF10	0	0	0	0	0	0	0.00853511	0	0
ENSG00000160799	CCDC12	39.7029	37.1252	30.9009	37.7689	37.193	37.4185	38.7924	39.1574	38.5559
ENSG00000173769	TOPAZ1	0	0	0.0501655	0	0	0	0	0.0440095	0
ENSG00000179152	TCAIM	10.2462	12.019	12.0891	10.8111	10.3827	10.51	11.5955	10.7667	10.9501
ENSG00000136527	TRA2B	38.3658	39.3089	42.0271	45.5208	47.4855	45.6689	44.4628	44.4651	44.5276
ENSG00000118849	RARRES1	0	0	0	0	0	0	0	0	0
ENSG00000118855	MFSD1	16.8525	19.5763	22.9342	19.3875	18.8375	19.2057	21.2475	21.9612	18.753
ENSG00000114861	FOXP1	3.92924	4.46239	5.20753	4.48552	5.10425	4.74099	4.72024	5.11004	4.66788
ENSG00000175110	MRPS22	11.5624	13.0309	12.2482	12.3472	11.9098	11.7709	13.4363	12.0585	12.6034
ENSG00000144895	EIF2A	89.8476	99.6255	109.495	90.2381	96.5498	95.3766	97.5453	103.029	100.149
ENSG00000136059	VILL	1.68535	1.47311	1.16775	1.89536	1.42815	1.35087	1.25132	0.926889	1.34969
ENSG00000114686	MRPL3	132.662	138.547	135.713	141.192	140.747	137.642	138.896	135.545	146.763
ENSG00000196353	CPNE4	0.0273316	0	0	0.0286417	0	0.0130806	0	0	0
ENSG00000145198	VWA5B2	0.104161	0.144424	0.0150972	0.0935605	0.14458	0.0712149	0.119905	0.0397337	0.101788
ENSG00000173421	IHO1	0.0608529	0	0	0	0	0	0.0181612	0.0180547	0
ENSG00000144821	MYH15	0.0331452	0.0577412	0.0336286	0.0231559	0.0390362	0	0.00989201	0	0.0604611
ENSG00000114631	PODXL2	105.616	111.806	90.1374	101.953	99.6455	98.2301	114.574	100.878	102.079
ENSG00000114626	ABTB1	5.75607	6.06766	5.20239	5.62784	5.48805	4.90803	6.25338	5.36492	5.88171
ENSG00000187715	KBTBD12	0	0	0	0	0	0	0	0	0
ENSG00000074416	MGLL	0.0311249	0.0348567	0.00789469	0.0163084	0.0206194	0	0.0278671	0	0.0745181
ENSG00000180353	HCLS1	0.103568	0.115986	0.122592	0.0904436	0.015247	0.0660887	0.0463641	0.030728	0
ENSG00000173226	IQCB1	38.928	41.1968	47.6813	40.7939	41.6897	39.7984	39.7552	48.165	42.8502
ENSG00000145088	EAF2	6.35749	5.82188	6.55098	7.23475	6.27364	5.94262	5.5142	6.71968	6.79504
ENSG00000163406	SLC15A2	0.279133	0.329053	0.268298	0.184744	0.311442	0.379676	0.328838	0.339985	0.482375
ENSG00000178732	GP5	0	0	0.0250334	0	0	0	0	0.0658846	0.0675118
ENSG00000065534	MYLK	5.2546	7.0012	7.1809	6.92032	6.79834	6.77993	6.84854	7.08873	7.78373
ENSG00000091527	CDV3	118.844	132.744	148.563	151.482	162.066	158.337	138.435	144.559	137.559
ENSG00000163781	TOPBP1	17.1343	21.3804	24.35	20.3789	21.7496	20.2771	20.1685	20.6474	20.4743
ENSG00000229453	SPINK8	0	0	0	0	0	0	0	0	0
ENSG00000168779	SHOX2	0.122807	0.0916876	0.249195	0.0919237	0.0774823	0.100755	0.251321	0.249847	0.0240016
ENSG00000187527	ATP13A5	0	0	0	0	0	0	0	0	0
ENSG00000169855	ROBO1	35.7059	47.4831	49.7227	52.8077	54.4905	53.2756	44.5553	44.9737	49.4803
ENSG00000163632	C3orf49	0	0	0	0	0	0	0	0	0
ENSG00000233412	OR5H15	0	0	0	0	0	0	0	0	0
ENSG00000197584	KCNMB2	0	0	0	0	0	0	0	0	0
ENSG00000196220	SRGAP3	0.759631	0.671522	0.723426	0.952319	0.955017	0.802934	0.771919	0.659541	0.656703
ENSG00000144550	CPNE9	0.304063	0.283767	0.0385621	0.119489	0.201434	0.0363802	0.170149	0	0.207993
ENSG00000185219	ZNF445	5.50731	6.58994	7.66114	7.60561	7.64438	6.86227	6.26051	6.84948	7.36893
ENSG00000114857	NKTR	9.22852	11.137	12.7899	13.4498	13.71	13.5392	10.2589	11.026	12.7019
ENSG00000198843	SELENOT	44.1382	52.5338	52.76	50.7894	55.8123	55.3122	51.6425	49.8329	51.5327
ENSG00000155903	RASA2	4.08587	5.32473	5.79472	7.65797	8.07185	6.95272	5.29721	6.69998	5.75015
ENSG00000075651	PLD1	19.1298	24.1862	29.3909	22.2216	24.9091	25.9358	25.375	23.7718	26.8963
ENSG00000183662	TAFA1	0	0.02279	0.123881	0	0	0	0	0	0
ENSG00000113811	SELENOK	72.2976	71.001	73.0915	109.879	116.8	114.039	80.5109	79.0866	82.0543
ENSG00000114650	SCAP	63.1939	62.2637	62.47	63.571	62.5248	61.6252	64.0651	61.1631	62.0488
ENSG00000164054	SHISA5	142.163	149.79	137.513	139.909	135.83	140.226	150.182	136.62	145.696
ENSG00000154781	CCDC174	19.7958	19.2728	20.7909	23.8459	23.0432	22.2092	21.6649	23.6186	24.2586
ENSG00000010318	PHF7	3.81545	4.68265	5.09075	3.42323	3.39327	2.70152	3.90746	5.02431	4.57635
ENSG00000178252	WDR6	135.067	141.207	144.369	147.256	146.902	146.941	142.567	134.796	139.547
ENSG00000163931	TKT	145.459	150.784	133.744	145.489	131.647	135.369	146.918	131.505	139.081
ENSG00000248487	ABHD14A	21.0944	17.4516	14.885	18.9987	15.4433	16.844	18.9205	17.321	18.1994
ENSG00000180767	CHST13	35.1282	40.6753	26.1022	27.681	28.5172	26.0739	37.8978	31.7159	34.9461
ENSG00000163507	CIP2A	7.622	9.68976	11.5705	10.2004	10.9721	9.99699	9.95272	11.364	10.0862
ENSG00000113851	CRBN	11.7697	13.2705	14.9875	12.1164	12.8168	12.781	13.4019	14.5769	13.6972
ENSG00000113805	CNTN3	0	0	0	0	0	0	0	0	0
ENSG00000197980	LEKR1	0.0787602	0.0940838	0.175799	0.165071	0.0973964	0.0753875	0.21155	0.252371	0.0862012
ENSG00000144843	ADPRH	0.285738	0.227554	0.38654	0.159698	0.269219	0.309969	0.238776	0.322152	0.0521223
ENSG00000174844	DNAH12	0.105958	0.0889969	0.0873465	0.0624582	0.0292477	0.0507103	0.112656	0.064839	0.0181201
ENSG00000163882	POLR2H	69.0977	68.8192	67.9278	68.262	66.3028	65.3117	71.798	64.703	63.263
ENSG00000182973	CNOT10	22.1504	24.3796	25.6392	20.1704	23.1388	22.591	25.598	26.4974	25.762
ENSG00000173531	MST1	105.93	110.421	94.4223	116.589	110.293	102.255	112.802	102.675	105.179
ENSG00000188958	UTS2B	0.0915752	0.13674	0.0929106	0.0239911	0.0404442	0.0438268	0.0819904	0.142641	0.156604
ENSG00000144741	SLC25A26	4.44563	4.74072	5.0098	4.27824	4.40431	4.52941	4.9122	4.47404	4.67468
ENSG00000168314	MOBP	0	0	0	0.0199471	0	0	0	0	0
ENSG00000144893	MED12L	0.0490273	0.0823586	0.136791	0.0642216	0.0974381	0.0645258	0.126201	0.120005	0.0503056
ENSG00000181555	SETD2	17.2777	20.9594	24.3744	20.3465	22.1539	22.6071	21.317	22.2201	22.4523
ENSG00000178084	HTR3C	0	0	0	0	0	0	0	0	0
ENSG00000186038	HTR3E	0	0	0	0	0	0	0	0	0
ENSG00000161204	ABCF3	46.7895	46.2706	47.2807	48.6374	49.2381	47.375	50.4301	49.037	49.0223
ENSG00000168137	SETD5	10.5371	13.0614	14.4198	12.0933	13.0674	12.8474	12.7884	13.133	13.7127
ENSG00000114770	ABCC5	7.54969	8.84761	10.3203	9.90566	9.76382	9.0478	8.28315	8.1244	7.97934
ENSG00000186090	HTR3D	0	0	0	0	0	0	0	0	0
ENSG00000161202	DVL3	49.6337	55.9493	57.6606	47.1593	50.6924	50.606	53.4439	51.2057	54.5252
ENSG00000161203	AP2M1	134.024	129.871	131.525	123.146	126.323	126.14	135.67	131.76	133.144
ENSG00000184378	ACTRT3	2.10442	3.02448	2.82902	2.75661	1.85883	2.46752	2.96755	2.52869	2.51917
ENSG00000085274	MYNN	10.0422	11.7546	12.9345	11.0943	12.8244	11.8116	11.7647	11.9381	11.4567
ENSG00000171757	LRRC34	0	0	0	0	0	0	0	0	0
ENSG00000114248	LRRC31	0	0.0420065	0.0856264	0	0.0496978	0	0	0.0250397	0
ENSG00000187033	SAMD7	0	0	0	0	0	0	0	0	0
ENSG00000008952	SEC62	48.691	58.6312	60.8428	64.9343	69.102	63.9597	55.3199	62.763	56.2221
ENSG00000173890	GPR160	18.2005	24.5102	23.0264	22.3743	22.6879	21.858	25.3146	21.5939	23.7195
ENSG00000188306	LRRIQ4	0	0	0	0	0	0	0	0	0
ENSG00000164081	TEX264	35.4554	32.8753	32.0208	32.1177	29.4065	29.5729	32.2841	28.4216	32.8169
ENSG00000164082	GRM2	0.0371564	0.055482	0.0251322	0.0389374	0.131281	0.0474204	0.0221783	0.0330722	0
ENSG00000214686	IQCF6	0	0	0	0	0	0	0	0	0
ENSG00000114503	NCBP2	64.5538	74.4833	85.8784	73.9747	77.3185	76.2448	78.2179	77.0854	79.3971
ENSG00000270170	NCBP2AS2	76.6958	70.9916	63.7687	72.7477	71.6726	69.4459	80.2488	75.2809	70.6426
ENSG00000119227	PIGZ	50.0313	54.3471	49.5616	44.6514	42.9786	43.9682	49.0281	43.9936	48.8159
ENSG00000163602	RYBP	12.4448	15.9888	17.5926	17.9861	19.8964	17.9373	14.4199	15.443	15.8764
ENSG00000196428	TSC22D2	3.5904	4.51438	3.75707	4.14031	4.67084	4.75954	3.59794	3.59688	3.91522
ENSG00000206384	COL6A6	0	0	0	0	0	0	0	0	0
ENSG00000273291		0	0	0	0	0	0	0	0	0
ENSG00000182983	ZNF662	0.0138401	0.020666	0.0280838	0.0435103	0.0244499	0.0132474	0	0	0
ENSG00000163788	SNRK	11.2204	12.9465	14.131	13.3946	14.0489	13.8016	11.3088	12.4194	12.1978
ENSG00000144649	GASK1A	0	0	0.0071896	0	0	0	0	0.00630735	0
ENSG00000196639	HRH1	0.110264	0.0352814	0.0958905	0.0165071	0.0278275	0.0452325	0	0.0280412	0.0431006
ENSG00000197548	ATG7	7.81287	7.4604	8.27013	7.24867	7.2	7.74504	8.27831	7.02495	7.70679
ENSG00000144560	VGLL4	24.57	27.7712	28.8682	23.2138	27.4411	24.5698	30.0564	28.5214	29.3538
ENSG00000077092	RARB	0.186156	0.208476	0.188871	0.429173	0.550846	0.383096	0.23334	0.240256	0.114606
ENSG00000174173	TRMT10C	50.4491	60.4039	62.2748	65.7413	67.7502	66.8888	61.9397	62.7821	55.6626
ENSG00000133657	ATP13A3	8.19533	12.3608	13.5912	13.4611	15.2021	13.3086	10.9736	11.4334	12.4338
ENSG00000187492	CDHR4	0.302104	0.348578	0.585154	0.143902	0.242589	0.157727	0.344252	0.171116	0.375733
ENSG00000185614	INKA1	0.510622	1.20723	0.259034	0.62428	0.451033	0.488756	1.21914	0.530245	0.69858
ENSG00000182179	UBA7	21.2535	19.9069	19.1522	16.2385	16.2644	17.5508	20.015	19.3301	19.9308
ENSG00000183763	TRAIP	27.0395	26.1454	26.0115	26.358	23.8602	23.9721	28.2644	27.9306	30.2432
ENSG00000164076	CAMKV	0.194657	0.181664	0.296244	0.178489	0.300896	0.209612	0.304996	0.151603	0.299599
ENSG00000164077	MON1A	5.95992	5.86501	5.17509	7.57473	6.51724	6.01799	5.44601	5.26839	5.63484
ENSG00000004534	RBM6	39.06	38.9099	44.2733	43.7973	45.5235	41.261	41.1509	43.4824	40.2885
ENSG00000003756	RBM5	24.3271	25.7294	27.0933	27.6547	28.146	26.3971	25.938	27.8182	28.4974
ENSG00000114013	CD86	0.0255782	0.0763866	0	0	0	0.0244828	0	0	0
ENSG00000036828	CASR	0	0	0	0	0	0.00700062	0	0.0325495	0
ENSG00000121552	CSTA	10.5546	10.2825	9.85968	11.9372	8.69757	9.85622	11.0633	9.50902	9.24493
ENSG00000160124	MIX23	87.9122	83.9424	100.177	87.4299	92.2849	90.6537	95.3455	96.6684	87.621
ENSG00000114023	FAM162A	24.6448	23.7563	23.6437	22.6583	23.9771	24.6554	23.6186	20.8502	23.5901
ENSG00000196981	WDR5B	6.65022	6.80166	8.33353	6.40097	6.79485	7.14366	7.44738	7.58924	8.58476
ENSG00000114030	KPNA1	18.3004	23.1245	26.5126	26.7553	28.8114	27.4682	23.6373	25.11	23.1543
ENSG00000138496	PARP9	6.42276	7.63712	7.90353	6.69969	7.17624	6.4584	8.06657	7.89668	6.87616
ENSG00000163840	DTX3L	18.3354	21.575	24.1233	19.5177	23.1827	21.4599	20.4692	20.1998	23.2913
ENSG00000173200	PARP15	0	0	0	0.0168082	0	0	0	0.0571056	0
ENSG00000125037	EMC3	44.0722	44.5658	46.6637	42.2474	43.1239	44.1648	44.1838	43.6616	41.7848
ENSG00000144867	SRPRB	76.5612	82.7881	88.7471	106.901	105.489	103.809	92.5931	86.1485	83.0711
ENSG00000057019	DCBLD2	56.044	72.8039	78.9463	70.5318	75.8698	71.8014	66.5483	68.8424	74.1252
ENSG00000064225	ST3GAL6	7.62816	9.50586	10.9795	5.80171	6.81186	6.60739	10.5006	9.4708	9.69199
ENSG00000163820	FYCO1	10.1113	11.7812	13.0652	11.9427	11.961	11.8698	12.0859	12.9013	12.5174
ENSG00000158234	FAIM	17.2284	19.7292	17.392	18.7329	18.8792	16.8832	18.8658	18.2555	18.7851
ENSG00000151276	MAGI1	14.5584	18.9975	19.8184	18.6482	19.9079	18.5966	16.7981	18.1667	18.6051
ENSG00000144559	TAMM41	5.29699	5.95979	6.08176	5.59752	5.70109	6.98744	6.88138	6.20709	6.08973
ENSG00000065371	ROPN1	0	0	0	0	0	0	0	0	0
ENSG00000163689	CFAP20DC	0.00929795	0	0.00943355	0	0	0.00889979	0	0	0
ENSG00000114656	CFAP92	0.292237	0.392731	0.466985	0.336869	0.15488	0.279722	0.340144	0.338149	0.459779
ENSG00000163673	DCLK3	0	0	0	0	0	0	0	0	0
ENSG00000160791	CCR5	0	0	0.0249146	0	0	0	0	0	0
ENSG00000170364	SETMAR	11.5695	13.2203	12.2067	12.5794	12.3784	12.6858	12.158	10.9988	11.7411
ENSG00000121570	DPPA4	0	0	0	0	0	0	0	0	0
ENSG00000145022	TCTA	37.4476	39.52	38.6443	33.1949	32.4828	29.2153	40.3601	38.3825	36.801
ENSG00000070087	PFN2	84.306	100.417	101.802	87.6575	93.0843	89.395	107.486	100.132	103.171
ENSG00000179407	DNAJB8	0	0	0	0	0	0	0	0	0
ENSG00000171121	KCNMB3	1.22591	1.3253	1.23383	1.03801	1.21278	1.22973	1.30833	1.23955	1.35514
ENSG00000196542	SPTSSB	0.916976	1.2639	1.40745	0.763815	0.685355	0.720171	1.05256	0.606905	0.73984
ENSG00000182447	OTOL1	0	0	0	0	0	0	0	0	0
ENSG00000156990	RPUSD3	16.1678	16.3253	14.3531	14.009	14.0322	14.1594	16.4481	16.4696	16.1133
ENSG00000177463	NR2C2	5.37646	8.02257	8.83492	7.13816	8.1318	7.66595	6.68462	6.75792	7.55898
ENSG00000183185	GABRR3	0.205148	0.351376	0.428524	0.214981	0.202526	0.254117	0.280917	0.268528	0.429249
ENSG00000132182	NUP210	40.6632	46.258	43.1911	49.3961	50.729	49.9377	46.599	43.0892	50.0698
ENSG00000163517	HDAC11	29.713	29.3608	26.037	23.9869	23.3359	25.7381	31.3278	29.9324	33.3387
ENSG00000163520	FBLN2	0	0.0681146	0.0555381	0.0382424	0.0483517	0.192118	0.081684	0.0649638	0.0499262
ENSG00000114204	SERPINI2	0	0	0	0	0	0	0	0	0
ENSG00000114473	IQCG	1.63629	1.45895	1.67209	1.23361	0.96702	1.27325	1.6442	1.90698	1.62661
ENSG00000182899	RPL35A	611.109	564.34	549.81	553.391	539.98	581.427	588.688	526.149	576.469
ENSG00000185621	LMLN	1.81043	2.18985	2.48332	2.32117	3.00176	2.20727	2.35444	2.6197	2.29696
ENSG00000114745	GORASP1	17.5352	15.9627	17.6512	17.5718	17.3044	16.116	17.276	16.9996	16.9665
ENSG00000119231	SENP5	15.6705	17.6986	20.4633	18.2942	18.4998	19.7122	17.7337	19.1535	17.3527
ENSG00000163975	MELTF	3.65707	3.65674	2.92736	3.27244	3.37188	3.07995	3.48692	3.07542	3.31382
ENSG00000075711	DLG1	16.5287	22.3648	23.7319	20.2541	21.3038	20.7369	21.5751	22.3751	22.8599
ENSG00000163746	PLSCR2	0	0	0	0	0	0	0	0	0
ENSG00000131374	TBC1D5	16.5932	22.622	25.6684	21.607	22.6088	22.8197	21.6247	21.0812	23.0853
ENSG00000157036	EXOG	7.50604	6.71068	6.78356	7.1883	7.57724	6.83745	6.87572	7.48102	7.0761
ENSG00000163702	IL17RC	0.329549	0.578921	0.413027	0.812577	0.393829	0.389658	0.433907	0.258817	0.60998
ENSG00000288550		0.0419128	0	0	0	0.0185108	0	0.056289	0	0
ENSG00000172752	COL6A5	0	0	0.00930948	0	0.00810487	0.00878275	0	0	0
ENSG00000173402	DAG1	128.67	146.22	153.729	150.873	153.728	152.36	141.87	140.656	145.441
ENSG00000163933	RFT1	17.1845	18.5322	19.6816	17.5038	17.8436	18.307	19.6382	17.0808	19.6027
ENSG00000163932	PRKCD	38.5567	35.9396	38.5557	37.6836	38.5179	38.6883	37.4874	35.7054	36.236
ENSG00000179934	CCR8	0	0	0	0	0	0	0	0	0
ENSG00000144659	SLC25A38	84.0813	82.007	82.1578	75.9987	74.1231	72.9573	83.2938	74.6628	81.4164
ENSG00000144655	CSRNP1	22.0733	23.2873	22.2295	21.3915	22.9352	21.0238	22.8822	21.0037	20.5915
ENSG00000168334	XIRP1	0	0	0	0	0	0	0	0	0.0743913
ENSG00000168329	CX3CR1	0.048092	0	0	0.0251985	0	0.138098	0	0	0
ENSG00000131386	GALNT15	0.0549623	0.0307761	0.0697047	0.0287983	0.0364111	0.0263043	0.0492096	0.0978418	0.0375968
ENSG00000154813	DPH3	36.7283	37.8473	44.3779	41.3702	40.9082	41.6225	42.6789	38.635	38.4785
ENSG00000154814	OXNAD1	5.45214	6.45045	6.45359	6.9529	7.30025	7.22053	6.46991	5.82855	7.75504
ENSG00000114120	SLC25A36	12.5419	14.9439	17.461	15.4687	16.2756	16.0579	13.7567	16.5822	15.9487
ENSG00000163913	IFT122	2.62614	2.60959	3.00884	2.85756	3.09069	2.8136	2.91571	2.96833	2.96508
ENSG00000168032	ENTPD3	0.294185	0.128122	0.124364	0.0513809	0.0866177	0.0938622	0.0877978	0.0218207	0
ENSG00000188846	RPL14	335.444	315.515	315.695	312.946	294.353	311.558	331.697	327.056	315.209
ENSG00000177873	ZNF619	3.18271	4.37076	4.13261	3.28342	3.627	3.77251	4.60659	4.30068	4.26401
ENSG00000177842	ZNF620	4.4386	5.15296	6.29523	5.45498	6.6712	6.13923	5.03516	4.65398	5.88167
ENSG00000168038	ULK4	4.08829	3.82585	4.28996	3.13982	3.33911	3.17614	4.02391	4.4614	4.6929
ENSG00000182606	TRAK1	32.3596	37.8045	38.0019	35.2158	36.0615	36.4127	37.617	36.7152	38.7468
ENSG00000187094	CCK	0	0.0318154	0	0	0	0	0	0	0
ENSG00000157093	LYZL4	0.518146	1.03159	0.963788	0.361988	0.381399	0.495958	0.463914	0	0.236291
ENSG00000080224	EPHA6	0	0	0	0.0100629	0	0	0	0.00427356	0
ENSG00000080200	CRYBG3	8.15944	11.7413	13.8678	10.9923	13.4808	12.2554	11.2915	12.2872	12.2912
ENSG00000170854	RIOX2	16.1896	21.6653	21.6892	21.0899	20.2033	22.8348	21.0734	21.5867	19.5268
ENSG00000213439	OR5AC1	0	0	0	0	0	0	0	0	0
ENSG00000196578	OR5AC2	0	0	0	0	0	0	0	0	0
ENSG00000197938	OR5H2	0	0	0	0	0	0	0	0	0
ENSG00000196098	OR5K4	0	0	0	0	0	0	0	0	0
ENSG00000206536	OR5K3	0	0	0	0	0	0	0	0	0
ENSG00000157103	SLC6A1	0	0	0	0.0101004	0	0	0	0	0.0329657
ENSG00000163527	STT3B	126.933	163.21	179.938	156.408	170.911	161.571	155.928	158.155	154.965
ENSG00000144645	OSBPL10	7.44629	8.77602	9.27421	9.48122	9.61542	10.021	9.48283	8.69859	8.78243
ENSG00000197385	ZNF860	1.04069	1.55396	1.84776	1.30868	1.49376	1.39457	1.84023	1.80628	1.70851
ENSG00000152642	GPD1L	16.3584	20.8769	22.1039	18.4762	20.9962	20.1545	20.3941	19.2749	19.7424
ENSG00000163606	CD200R1	0	0	0.0458582	0	0	0	0	0	0
ENSG00000163607	GTPBP8	14.8411	15.6501	17.9108	18.4995	16.9291	16.0604	18.5774	16.3229	18.1055
ENSG00000163608	NEPRO	19.4111	21.2379	23.7897	18.8084	19.2876	19.5004	20.7995	20.991	18.4578
ENSG00000184307	ZDHHC23	5.47375	7.42035	8.62364	6.92201	7.21442	7.34686	7.32372	7.75154	7.08473
ENSG00000163617	CCDC191	0.798596	0.83224	0.658322	0.592786	0.88175	0.764398	0.685218	0.932945	1.11532
ENSG00000151576	QTRT2	11.5375	14.4	16.0581	20.0289	21.1438	19.9973	17.8941	17.1479	17.0089
ENSG00000151577	DRD3	0	0	0	0	0	0	0	0	0
ENSG00000172765	TMCC1	13.1506	14.1751	16.251	16.5286	17.4284	16.3471	15.702	16.1456	15.5906
ENSG00000170893	TRH	0	0	0	0	0.0487769	0	0	0	0
ENSG00000144935	TRPC1	6.67386	9.51492	9.07154	7.85599	7.86541	9.15331	6.17179	7.81187	8.45508
ENSG00000168028	RPSA	430.986	387.469	385.893	364.154	365.49	382.883	412.287	402.154	398.639
ENSG00000061938	TNK2	4.93227	4.89919	4.55987	4.41633	4.38204	4.27438	4.24247	4.51793	4.91107
ENSG00000289747		0	0	0	0	0	0	0	0	0
ENSG00000072274	TFRC	72.5164	91.6913	100.944	118.688	127.839	118.763	90.5925	93.7672	93.6166
ENSG00000178053	MLF1	0.517823	0.492044	0.477613	0.591974	0.561345	0.518177	0.779732	0.481854	0.837236
ENSG00000168827	GFM1	13.4154	17.6434	18.2792	19.5442	19.5235	19.5576	17.426	17.7154	19.6798
ENSG00000079257	LXN	0	0	0	0	0	0	0	0	0
ENSG00000072756	TRNT1	5.52823	6.21821	7.37391	8.09905	8.35799	8.26215	7.27788	7.71537	7.4968
ENSG00000131381	RBSN	6.35951	7.66476	8.76064	6.90857	6.38202	6.53335	7.08506	7.71524	8.22971
ENSG00000163728	TTC14	24.3372	31.7957	33.2954	28.9322	29.4098	29.5475	29.4418	29.2195	30.1442
ENSG00000284862	CCDC39	0.00829282	0	0	0	0	0	0	0	0
ENSG00000205981	DNAJC19	23.6707	23.1031	21.9204	23.262	22.4313	21.9695	23.573	24.5377	22.8505
ENSG00000114416	FXR1	49.8199	56.2437	60.9801	49.95	51.3238	51.8676	52.5799	54.2747	53.5117
ENSG00000114455	HHLA2	0.0491954	0.0183646	0.0249564	0.0515534	0	0	0	0	0
ENSG00000066405	CLDN18	0	0.0353352	0	0	0.041805	0.0679522	0	0	0.0323748
ENSG00000158163	DZIP1L	1.63801	1.75634	1.62653	1.47913	1.58538	1.48447	2.09063	2.07837	2.45551
ENSG00000118017	A4GNT	0	0	0	0	0	0	0	0	0
ENSG00000138231	DBR1	9.47848	9.10178	10.0187	11.2423	11.1856	11.0125	10.0009	10.9323	11.1328
ENSG00000114098	ARMC8	11.0035	13.003	13.7285	14.4792	15.7309	15.3112	13.9781	13.8166	14.5407
ENSG00000181322	NME9	0.0213431	0.0796737	0.0216543	0.0894643	0.0942617	0.0408582	0.0382184	0.0759883	0.145997
ENSG00000071282	LMCD1	3.12685	3.09813	2.88584	2.06199	2.18546	2.37757	3.19204	3.13863	3.11841
ENSG00000125046	SSUH2	56.1168	62.694	56.4958	56.4935	56.7002	54.877	60.1869	55.7305	57.5273
ENSG00000182533	CAV3	0.0903052	0	0.0458111	0.0473168	0	0	0	0	0
ENSG00000180914	OXTR	2.3038	2.5728	2.74988	1.74473	2.10335	1.94571	2.58267	3.05	2.51615
ENSG00000077097	TOP2B	24.2448	30.239	33.9124	29.0237	31.1194	30.748	28.1366	29.8895	27.6603
ENSG00000173230	GOLGB1	12.3937	14.3404	16.4393	15.2661	16.0163	16.2668	13.183	13.6201	13.8603
ENSG00000163818	LZTFL1	4.66194	5.70315	4.76791	4.91482	5.03573	4.47126	4.69364	5.65765	5.12287
ENSG00000157014	TATDN2	11.9909	11.5674	12.5339	12.7806	10.5497	12.5798	12.6429	11.375	11.5696
ENSG00000289763		0	0	0	0	0	0	0	0	0
ENSG00000058262	SEC61A1	163.832	167.287	167.509	172.983	176.856	177.014	170.398	158.536	166.092
ENSG00000132155	RAF1	13.5798	13.9972	14.7406	16.1589	15.5998	15.7872	14.7553	13.3323	14.007
ENSG00000175093	SPSB4	0.0231653	0.0345904	0	0	0	0	0.0207406	0	0
ENSG00000121542	SEC22A	5.92435	6.80909	6.90193	5.07241	5.56313	5.70643	7.01101	6.58728	6.95451
ENSG00000173175	ADCY5	0.038148	0.0284813	0.0193522	0.0299824	0.0673923	0.0182572	0.0341552	0	0.0391426
ENSG00000179796	LRRC3B	0	0	0	0	0	0	0	0	0
ENSG00000176040	TMPRSS7	0.0556935	0.145533	0.226023	0.0875444	0.024597	0.0799628	0.274253	0.123929	0.076194
ENSG00000090539	CHRD	21.2928	20.3757	17.0757	22.6464	22.3519	21.0654	20.3801	21.0738	20.6885
ENSG00000182568	SATB1	0.0118913	0.0266341	0.0482587	0.0186918	0.0315107	0.0284551	0.00532333	0.0264605	0.0650736
ENSG00000163848	ZNF148	5.24558	6.95014	7.42092	6.41904	7.70654	7.33534	5.94735	7.11408	7.01105
ENSG00000168811	IL12A	0.944325	0.872898	0.684354	0.518355	0.913562	1.03301	1.20784	1.36085	0.861284
ENSG00000173950	XXYLT1	18.9803	20.8485	20.9431	21.3925	21.7445	20.3195	22.493	20.6208	20.4614
ENSG00000114331	ACAP2	4.61567	6.80907	7.66525	6.74336	7.04531	7.53571	6.35888	6.90848	7.06461
ENSG00000184203	PPP1R2	34.1147	43.4835	42.3424	31.9554	34.7717	33.8528	41.4219	41.9425	42.188
ENSG00000189058	APOD	0.565212	0.389526	0.264671	0.227809	0.422443	0.20808	0.27249	0.386988	0.178445
ENSG00000113966	ARL6	1.8311	1.51101	1.70136	1.4341	1.31095	1.58664	1.43236	1.80139	1.52944
ENSG00000144771	LRTM1	0	0	0.113262	0	0	0.053427	0	0.149046	0
ENSG00000157388	CACNA1D	0.022895	0.00683736	0.0743323	0.0191939	0.0525801	0.0306804	0.0122992	0.012227	0.050116
ENSG00000073711	PPP2R3A	0.67755	0.826236	0.687431	0.72186	0.578531	0.421548	0.697629	0.763895	0.633418
ENSG00000114054	PCCB	48.0832	50.1149	50.8186	49.6875	48.2508	50.7825	53.737	44.8851	51.3138
ENSG00000174579	MSL2	9.4436	13.2383	14.6265	11.0596	12.4653	12.5908	10.9604	12.5745	10.9641
ENSG00000187672	ERC2	0.128355	0.135758	0.130226	0.134507	0.188959	0.0409527	0.02873	0.076164	0.131701
ENSG00000163508	EOMES	1.32253	0.700157	0.902676	0.781155	0.998271	0.851602	1.14105	1.00594	1.2172
ENSG00000163817	SLC6A20	0	0	0	0.0403928	0	0	0	0	0
ENSG00000131368	MRPS25	6.26606	8.39574	7.84328	8.89106	8.73694	7.77637	7.86291	7.16716	8.36893
ENSG00000173706	HEG1	15.1259	19.7512	19.2884	36.6431	40.4175	36.3433	24.2552	26.565	27.2654
ENSG00000163938	GNL3	147.317	157.622	161.42	215.406	220.464	207.796	158.126	168.412	155.93
ENSG00000016864	GLT8D1	120.801	119.895	135.971	93.8784	96.8557	100.51	121.383	120.257	115.156
ENSG00000114902	SPCS1	54.4194	61.239	55.7877	54.2033	53.3759	52.7462	59.3904	52.1201	57.7288
ENSG00000114904	NEK4	13.05	15.5746	17.9979	15.8947	16.2035	17.7561	15.7963	16.3768	18.0041
ENSG00000055957	ITIH1	12.9129	12.7483	12.4726	10.1235	11.6283	11.6187	13	11.011	10.7003
ENSG00000055955	ITIH4	0.471733	0.183142	0.325456	0.435022	0.650023	0.451532	0.337887	0.520652	0.387225
ENSG00000243696		0.166553	0.227972	0.126736	0.043634	0.0980774	0.0797103	0.11184	0.0864766	0.0379767
ENSG00000272573	MUSTN1	1.00185	0.186995	0.508229	0.262467	0.442466	0	0.784865	0.222931	0.342656
ENSG00000248592	STIMATE-MUSTN1	0.0981319	0.115131	0.156456	0.0146908	0.123828	0.0134185	0.100412	0.124779	0.0767164
ENSG00000213533	STIMATE	1.07868	0.954903	0.89116	0.968896	1.27947	1.31273	0.924386	1.17956	1.22275
ENSG00000162267	ITIH3	364.317	362.999	384.483	342.08	344.645	337.297	361.441	356.155	361.743
ENSG00000168026	TTC21A	0.490874	0.57956	0.602272	0.430663	0.715926	0.710244	0.470159	0.518205	0.531003
ENSG00000176542	USF3	3.44277	4.23777	5.15506	3.54072	3.65146	3.80985	3.58662	4.39716	4.04468
ENSG00000121579	NAA50	56.3277	72.211	77.9167	87.3321	94.732	84.5396	69.8469	72.2934	67.9824
ENSG00000178075	GRAMD1C	0.0944784	0.132258	0.215676	0.173262	0.156474	0.146953	0.169179	0.105117	0.129255
ENSG00000178035	IMPDH2	1.26986	1.71679	1.51472	2.31978	1.83408	1.49471	1.10622	1.40521	1.45557
ENSG00000290315		0	0.0234873	0	0.0164834	0	0	0	0	0
ENSG00000198218	QRICH1	0.952674	0.815864	0.867067	0.880885	0.841496	0.818007	0.740069	0.947716	0.958344
ENSG00000240747	KRBOX1	0	0	0	0	0	0	0	0	0
ENSG00000290317		0	0	0	0	0	0	0	0	0
ENSG00000066422	ZBTB11	3.57067	5.33172	5.29035	6.36109	6.70344	6.1357	5.05421	4.81773	5.16416
ENSG00000181722	ZBTB20	0.0820401	0.142919	0.118549	0.0989985	0.131756	0.135637	0.133551	0.141619	0.0918316
ENSG00000233276	GPX1	52.0597	86.8108	34.133	60.731	46.635	51.7695	68.2673	33.4962	54.2569
ENSG00000290318		0.1782	0.0886962	0.120533	0.0622472	0.0524681	0.0568564	0.212732	0.0528709	0.081265
ENSG00000177565	TBL1XR1	11.5964	14.7644	16.3148	13.5296	15.6898	13.4578	15.1975	14.9679	14.9197
ENSG00000176945	MUC20	0.540048	0.672	0.691428	0.49856	0.590602	0.664614	0.817385	0.835479	0.826794
ENSG00000145113	MUC4	0	0.00936709	0.0169724	0.0219128	0.00738811	0.0200151	0.0224663	0.0148897	0.0171646
ENSG00000169760	NLGN1	0	0	0	0	0	0	0	0	0
ENSG00000163864	NMNAT3	2.72207	2.56312	2.8923	2.60419	2.54795	3.16938	2.92824	2.95325	3.19602
ENSG00000184897	H1-10	73.4728	84.5118	58.0703	69.0337	69.7646	64.1652	83.3835	81.0362	80.4459
ENSG00000172046	USP19	43.6263	45.0891	43.5777	46.5693	47.261	46.5447	48.1796	44.0603	48.4992
ENSG00000014257	ACP3	0	0	0	0.0215046	0.0181262	0	0	0	0
ENSG00000285749		0	0	0	0	0	0.0226081	0	0	0
ENSG00000229972	IQCF3	0	0	0	0	0	0	0	0	0
ENSG00000144802	NFKBIZ	19.632	25.5335	25.2228	26.3016	25.9588	26.5189	22.9384	23.838	24.4539
ENSG00000188338	SLC38A3	173.83	180.398	168.588	157.366	145.442	158.392	168.451	156.951	164.647
ENSG00000114391	RPL24	867.22	786.854	769.883	838.234	787.694	802.372	834.484	824.749	845.118
ENSG00000144815	NXPE3	2.22496	3.0881	3.04721	2.84907	2.9454	2.90816	2.95432	2.81289	2.78169
ENSG00000047849	MAP4	56.1573	65.5827	66.1253	62.1054	61.4894	60.9247	63.3718	60.0357	62.5345
ENSG00000174840	PDE12	10.9191	14.6622	15.0932	19.52	21.5707	19.7563	16.1413	15.4086	15.3816
ENSG00000168374	ARF4	353.817	373.906	400.635	412.135	447.483	422.099	384.727	378.429	380.19
ENSG00000174839	DENND6A	9.47011	10.8558	12.747	9.58181	12.2666	10.7919	9.83307	11.2593	11.8509
ENSG00000196653	ZNF502	0	0	0	0	0	0	0	0	0
ENSG00000186446	ZNF501	2.69807	3.64267	3.92363	3.06301	3.61453	3.76619	3.9456	4.36273	4.27566
ENSG00000163807	KIAA1143	30.7254	37.2344	38.0306	31.7742	31.0849	31.5392	34.2247	36.9492	34.7258
ENSG00000163808	KIF15	9.80501	13.0003	12.4983	11.1298	10.8517	9.54447	12.5496	12.8019	11.0684
ENSG00000169964	TMEM42	10.2197	10.6008	9.00365	8.18964	9.02704	7.01457	10.5084	10.1665	10.3784
ENSG00000075914	EXOSC7	29.1188	28.0235	28.1941	35.2778	34.6623	34.6166	32.149	31.3596	30.1427
ENSG00000163815	CLEC3B	0	0.0666347	0	0.0935288	0	0	0	0	0
ENSG00000163810	TGM4	1.26084	1.27081	1.51908	1.43689	1.35036	1.16159	1.6792	1.3467	1.68183
ENSG00000157087	ATP2B2	1.79937	2.23262	2.18204	1.93949	2.15702	2.06678	1.71844	1.96766	2.00454
ENSG00000132164	SLC6A11	32.8355	33.3875	38.8021	47.2904	48.8933	46.6338	39.1197	36.2077	34.1731
ENSG00000185008	ROBO2	0.0105543	0.0118198	0.0160623	0.0221204	0.0233066	0.0252559	0.0425234	0.0140913	0.00721965
ENSG00000163812	ZDHHC3	16.113	15.9488	16.726	16.1181	16.4498	16.6493	16.6388	16.547	15.167
ENSG00000151789	ZNF385D	0.046227	0.0603978	0.0586264	0.054498	0.0357282	0.0276546	0.0827772	0.0257161	0.0237161
ENSG00000182504	CEP97	1.12156	1.66362	1.39413	1.50222	1.43024	1.37923	1.31672	1.43461	1.5852
ENSG00000138483	CCDC54	0	0	0	0.076964	0	0	0	0	0
ENSG00000114439	BBX	7.21513	10.3983	11.0555	8.8237	9.37031	8.75298	9.1538	10.1989	10.1643
ENSG00000196776	CD47	1.057	1.28337	1.42988	1.09647	1.26372	1.19568	1.08019	1.43498	0.964047
ENSG00000114279	FGF12	0.0076652	0	0	0	0	0.0146739	0	0	0
ENSG00000144674	GOLGA4	32.4246	40.7608	46.0086	46.2372	46.8482	45.96	37.5069	41.2581	40.1647
ENSG00000114302	PRKAR2A	21.7633	27.3977	30.0765	29.7839	31.8964	30.0478	27.5004	28.3283	29.5255
ENSG00000152952	PLOD2	42.8298	53.9531	59.6799	46.4818	48.8927	49.6492	42.0824	40.7953	43.6005
ENSG00000173585	CCR9	0	0	0	0	0	0	0	0	0
ENSG00000173578	XCR1	0	0	0	0	0	0	0	0	0
ENSG00000211456	SACM1L	4.50527	6.35645	6.70261	6.36097	6.91463	6.29812	6.04468	6.08746	6.18168
ENSG00000114573	ATP6V1A	42.4844	54.9897	58.7538	57.2368	60.0668	57.5557	51.8357	51.9147	54.2289
ENSG00000163681	SLMAP	8.89017	12.0281	12.7062	12.7836	13.0741	13.0084	10.9451	11.2983	12.7549
ENSG00000196277	GRM7	0	0	0	0	0	0	0.00865334	0	0
ENSG00000144647	POMGNT2	12.0465	12.1614	10.8003	12.8394	11.9579	12.0474	12.8115	10.6994	12.0835
ENSG00000196083	IL1RAP	8.51674	10.5567	12.1657	9.96866	11.0002	10.9444	9.42282	10.1912	11.2225
ENSG00000114784	EIF1B	140.874	142.285	149.491	154.99	149.057	153.996	139.879	130.318	132.815
ENSG00000291315		0	0	0	0	0	0	0	0	0
ENSG00000153767	GTF2E1	23.6345	27.6564	32.7398	29.5787	30.7846	29.1645	28.9852	28.7222	31.1209
ENSG00000145087	STXBP5L	0	0.0117689	0	0.00825945	0.0208856	0	0	0	0
ENSG00000163558	PRKCI	16.1431	22.5259	22.3526	20.4086	22.9814	20.8403	20.6653	20.842	22.002
ENSG00000136603	SKIL	4.25591	5.43322	5.50459	5.83305	6.69585	5.32789	4.57643	5.46528	4.80022
ENSG00000013297	CLDN11	5.79842	5.58985	6.41967	5.39409	5.93044	5.80327	6.81273	6.70033	6.4019
ENSG00000013293	SLC7A14	0	0	0	0	0	0	0	0.0223654	0
ENSG00000010327	STAB1	0.315514	0.303752	0.168482	0.313235	0.139347	0.198686	0.223019	0.317785	0.204467
ENSG00000168268	NT5DC2	126.29	129.725	114.081	115.7	115.306	117.708	124.29	121.376	120.197
ENSG00000168273	UQCC5	22.9613	19.6033	15.9262	19.9402	17.903	17.3315	20.3994	23.0237	19.7787
ENSG00000163939	PBRM1	11.6105	14.8689	15.9744	17.3106	17.897	17.6419	14.6676	15.8946	17.6409
ENSG00000114026	OGG1	14.5262	13.3104	13.2571	11.9311	11.7728	11.9867	14.52	12.8578	14.1991
ENSG00000122068	FYTTD1	16.6095	19.7313	22.0585	22.1186	22.577	22.185	19.137	19.0148	20.2865
ENSG00000145016	RUBCN	3.46471	4.03039	3.81952	3.88717	3.9039	3.7696	3.47659	3.56858	3.80068
ENSG00000058063	ATP11B	6.02859	7.95167	8.8835	8.84457	9.53438	8.78387	7.95932	7.77635	8.03822
ENSG00000043093	DCUN1D1	12.8265	15.0992	17.0078	14.9384	15.8166	15.0831	13.7391	15.6178	14.4784
ENSG00000078070	MCCC1	29.7323	32.7034	34.7797	26.5842	27.8837	29.5912	33.0472	32.7807	31.1352
ENSG00000078081	LAMP3	0.580662	0.433522	0.73052	0.413775	0.533414	0.466868	0.644659	0.59953	0.63552
ENSG00000144712	CAND2	0.0675728	0.0126125	0	0.0354058	0.0298435	0.0161698	0.0605002	0	0
ENSG00000289809		0	0	0	0	0	0	0	0	0
ENSG00000144711	IQSEC1	34.9976	42.8438	41.6626	32.7501	34.0861	35.0832	36.4068	34.3782	37.2115
ENSG00000251287	ALG1L2	1.54332	0.981541	1.15987	0.898497	0.656363	0.71126	1.84238	1.83157	1.48581
ENSG00000163704	PRRT3	1.17865	0.975633	1.07886	1.16802	0.882675	1.21402	1.23882	1.02629	1.24444
ENSG00000189283	FHIT	2.65901	2.98661	2.60229	2.53987	2.78519	2.30865	2.49658	2.65996	2.54323
ENSG00000170142	UBE2E1	52.8366	53.5713	62.5372	52.4782	54.4683	54.6229	62.5969	59.2363	60.7472
ENSG00000197885	NKIRAS1	4.76829	5.82196	6.39222	6.15135	6.79671	6.3436	6.45776	6.61906	6.09957
ENSG00000174748	RPL15	579.893	588.915	545.857	573.539	568.406	576.129	593.499	551.205	590.952
ENSG00000174738	NR1D2	6.82901	10.9449	11.9018	12.7224	13.5252	12.6083	8.43766	9.11756	9.17665
ENSG00000182247	UBE2E2	1.76421	2.35063	1.73487	1.90566	1.75012	2.52001	1.67676	1.83604	2.00516
ENSG00000163491	NEK10	1.23369	1.42891	1.73882	1.78899	2.0204	2.05534	1.57027	1.82816	1.48709
ENSG00000163378	EOGT	8.68471	11.5611	11.0391	10.7838	11.4489	11.6222	11.2821	11.0847	10.2674
ENSG00000144747	TMF1	14.9132	21.7788	23.5416	23.2556	24.1272	23.4754	19.0931	21.4935	22.1206
ENSG00000144744	UBA3	30.4979	31.5462	34.6879	33.6175	35.0321	32.62	32.4797	33.58	33.6077
ENSG00000144746	ARL6IP5	82.751	98.5427	101.552	83.1837	84.9774	82.0397	93.9292	98.4926	97.3004
ENSG00000163380	LMOD3	0	0	0	0	0	0	0.0154851	0	0
ENSG00000091986	CCDC80	0.0134546	0.00502259	0.00682539	0	0.0237688	0	0	0	0.00920357
ENSG00000206531	CD200R1L	0	0	0	0	0	0	0	0	0
ENSG00000172020	GAP43	0.0462452	0.0345267	0.234598	0	0	0	0	0.123486	0
ENSG00000185565	LSAMP	0.00856009	0	0.00868492	0	0	0	0	0.00761918	0.023422
ENSG00000172986	GXYLT2	9.07049	11.6728	13.4651	10.0055	10.774	10.9897	11.4337	11.9615	13.8462
ENSG00000163605	PPP4R2	46.0929	62.6874	63.2086	56.2518	65.7665	59.2642	56.6135	59.2296	55.5336
ENSG00000255423	EBLN2	0.628318	0.703653	0.531234	1.53635	0.878739	1.30306	0.468795	0.512649	1.43266
ENSG00000170266	GLB1	127.113	134.813	132.156	126.192	124.728	129.531	135.579	119.043	128.956
ENSG00000188167	TMPPE	2.20239	2.80141	2.44141	3.97481	3.15222	3.66962	3.03085	2.7045	3.34787
ENSG00000170275	CRTAP	65.3665	67.8526	69.3732	61.6386	62.472	66.8631	69.3269	65.2075	69.31
ENSG00000173705	SUSD5	0	0.0142623	0	0	0	0	0	0	0
ENSG00000153558	FBXL2	0.828058	0.978861	1.09684	1.01237	1.25967	1.27696	1.36951	1.31029	1.32167
ENSG00000153560	UBP1	34.084	43.1403	44.5423	38.0586	40.9507	40.0735	39.6457	40.6157	42.4896
ENSG00000145029	NICN1	0	0	0	0.0260096	0	0	0	0	0
ENSG00000145050	MANF	116.97	113.044	111.837	143.163	154.289	152.008	127.431	130.451	118.642
ENSG00000259956	RBM15B	45.3231	48.2355	49.2292	54.5329	54.4413	53.0876	47.4712	45.09	48.4248
ENSG00000145041	DCAF1	17.8574	21.21	22.8571	24.422	24.329	24.0856	21.1962	21.0718	20.234
ENSG00000164080	RAD54L2	9.24742	10.3481	10.7363	11.8264	11.8199	11.6006	10.3575	11.0263	11.8675
ENSG00000157445	CACNA2D3	0.0559475	0.0417704	0.113527	0.0390861	0	0.0535516	0.0834861	0.0995956	0
ENSG00000172771	EFCAB12	5.88041	6.16333	5.28924	6.61259	6.39282	6.26722	5.18393	5.64673	6.2039
ENSG00000163785	RYK	25.0747	27.7675	33.0681	29.5611	30.7966	30.9805	27.8024	28.4925	28.8376
ENSG00000177494	ZBED2	0.357366	0.177873	0.0805729	0.166442	0.280588	0.076014	0.355514	0.141371	0.325941
ENSG00000240891	PLCXD2	1.85902	2.58596	2.55124	1.60977	1.31366	1.6202	2.44411	2.64749	2.28899
ENSG00000144824	PHLDB2	6.12078	7.82781	8.97087	6.75844	6.97733	7.31479	7.34096	7.78739	8.10999
ENSG00000144827	ABHD10	34.5722	40.6045	42.6222	40.6742	41.059	36.7624	41.2282	44.1669	41.2566
ENSG00000144834	TAGLN3	8.60678	9.37099	9.14812	5.47601	5.1135	6.17866	8.66919	9.75832	9.25171
ENSG00000179348	GATA2	7.76274	9.17424	7.49485	11.7149	12.1021	10.9058	6.3417	7.00499	6.21549
ENSG00000154175	ABI3BP	0	0	0	0.0167837	0.028294	0	0	0.0285112	0
ENSG00000144677	CTDSPL	50.3146	56.9561	62.7061	42.598	44.0861	46.1551	57.1577	54.9314	57.946
ENSG00000145012	LPP	8.84688	12.1251	14.1098	12.3205	13.1615	12.7627	11.3621	12.5267	12.8422
ENSG00000187098	MITF	0.177744	0.097316	0.168314	0.248351	0.0628005	0.124764	0.222796	0.25313	0.308016
ENSG00000068885	IFT80	2.71932	3.17978	3.46446	2.45929	2.85166	2.31762	3.35744	2.9067	2.95584
ENSG00000113810	SMC4	16.1632	19.287	19.6765	17.4344	18.2147	16.8831	17.2481	20.5686	18.4445
ENSG00000172936	MYD88	60.6993	63.4578	63.0107	62.3994	63.4751	64.9683	65.993	58.4159	62.7769
ENSG00000163430	FSTL1	0.0373736	0.097661	0.085317	0.0587475	0.0742773	0.0626031	0.100386	0.149695	0.115044
ENSG00000065518	NDUFB4	194.184	179.212	168.789	176.497	165.235	168.609	172.644	175.383	176.019
ENSG00000157005	SST	0	0	0	0	0	0	0	0	0
ENSG00000198471	RTP2	0.0653136	0.0487632	0	0	0	0	0	0.0581344	0
ENSG00000113916	BCL6	38.3283	46.8933	46.4904	29.3791	27.6285	34.3905	30.0734	26.5619	29.9667
ENSG00000174500	GCSAM	0	0.0175027	0.0713553	0	0	0	0	0	0
ENSG00000172139	SLC9C1	0	0	0	0	0	0	0	0	0
ENSG00000174776	WDR49	0	0	0	0	0	0	0.0202289	0	0
ENSG00000114115	RBP1	64.589	56.29	54.2931	56.2664	55.1225	53.5699	59.2598	64.2222	58.8271
ENSG00000047457	CP	120.469	147.197	160.693	142.983	178.309	157.372	135.128	141.428	143.589
ENSG00000163762	TM4SF18	0.0605317	0.0451929	0.0818859	0.0422887	0.0891127	0.0193132	0.0903268	0	0
ENSG00000239388	ASB14	0	0	0	0	0	0	0	0	0
ENSG00000033867	SLC4A7	5.24862	7.24705	7.4515	12.3297	14.1275	11.7282	7.67026	8.89341	9.01664
ENSG00000163539	CLASP2	5.60613	7.43903	7.69916	7.94011	8.96956	8.84569	6.47859	7.13505	6.966
ENSG00000169282	KCNAB1	0.0550828	0.102812	0.027943	0.0432922	0.0608183	0.039543	0.0493175	0.0612852	0.0188396
ENSG00000288654		0	0	0	0	0	0	0	0	0
ENSG00000293553		0	0	0	0	0	0	0	0	0
ENSG00000169814	BTD	8.17938	8.58212	9.73312	7.6689	7.85806	8.11502	8.13896	7.74115	8.27514
ENSG00000206560	ANKRD28	11.0397	13.4286	14.8631	14.0607	14.9645	14.0967	13.6676	13.7054	15.274
ENSG00000183873	SCN5A	0.0085651	0.0575523	0.04345	0.0807807	0.0302622	0.0409916	0.0383431	0.0381182	0.0585893
ENSG00000178567	EPM2AIP1	16.0522	19.7823	22.0201	19.5664	23.0491	19.9628	19.7531	21.9008	21.5892
ENSG00000076242	MLH1	24.504	27.3373	30.655	26.8663	27.5084	26.5234	29.9031	28.1712	29.0638
ENSG00000093167	LRRFIP2	9.89156	10.3366	11.7238	9.90824	11.218	10.0671	11.2602	10.8276	11.1889
ENSG00000114315	HES1	16.3528	16.8949	17.1544	20.895	24.8534	19.9436	19.649	18.0896	19.1594
ENSG00000160808	MYL3	0.055623	0.0207641	0.0282171	0	0.0491318	0	0.0498012	0.0742635	0
ENSG00000163528	CHCHD4	48.5204	45.4853	48.9763	44.1913	45.3121	43.8783	50.3713	49.0601	48.6654
ENSG00000170876	TMEM43	65.6799	77.3425	80.6275	88.4825	87.4717	86.5472	84.3859	75.5333	79.2107
ENSG00000134086	VHL	39.5383	46.0291	51.0418	42.0347	45.5955	42.0502	46.5249	48.6156	47.5886
ENSG00000010256	UQCRC1	158.552	156.007	149.388	143.061	138.36	140.625	155.765	146.675	154.863
ENSG00000091972	CD200	0	0	0	0	0	0	0	0	0
ENSG00000186265	BTLA	0	0	0	0	0	0.0233096	0	0	0
ENSG00000164078	MST1R	0.509207	0.392438	0.533298	0.30984	0.362728	0.550292	0.573565	0.336272	0.382031
ENSG00000001617	SEMA3F	33.6092	35.7961	30.5323	37.2818	34.5785	34.8551	37.333	33.3361	35.962
ENSG00000163513	TGFBR2	189.545	230.113	255.728	303.183	321.689	311.203	251.263	256.287	272.515
ENSG00000092345	DAZL	0	0	0	0	0	0	0	0	0
ENSG00000172888	ZNF621	10.0662	12.7704	14.4019	12.2587	13.1375	12.2039	13.026	13.1159	13.0991
ENSG00000168036	CTNNB1	166.292	192.474	205.043	192.118	193.356	188.675	196.492	185.731	194.804
ENSG00000164091	WDR82	77.6437	89.5641	99.1445	100.132	103.899	102.804	96.8917	88.5243	91.5238
ENSG00000231861	OR5K2	0	0	0	0	0	0	0	0	0
ENSG00000080822	CLDND1	19.8266	22.0464	24.6354	26.5591	32.4323	28.749	24.1269	25.5173	24.3315
ENSG00000285635		0	0	0	0	0	0	0	0	0
ENSG00000154165	GPR15	0	0	0	0	0	0	0	0	0
ENSG00000080819	CPOX	34.5021	40.2086	45.261	35.3388	38.3467	38.0356	38.7196	34.4523	40.1542
ENSG00000144810	COL8A1	0	0.00697653	0	0	0	0	0	0	0
ENSG00000004838	ZMYND10	1.00419	0.817884	0.679222	0.286997	0.645091	0.378649	0.599389	0.650043	0.582835
ENSG00000114388	NPRL2	27.0796	24.4882	25.8276	24.5975	24.6249	24.5636	26.9213	24.814	25.3093
ENSG00000114395	CYB561D2	18.8057	15.7102	14.171	14.9717	14.9984	14.6362	16.96	13.0009	17.4851
ENSG00000272104		0	0	0	0	0	0	0	0	0
ENSG00000126062	TMEM115	76.3964	79.0613	73.8275	82.3318	84.1392	75.6009	77.6274	75.018	79.5155
ENSG00000007402	CACNA2D2	0.0135083	0.0100853	0.0137053	0.0424674	0.0119319	0.0775791	0.0362834	0.0120235	0.0184807
ENSG00000088543	C3orf18	3.36039	2.73143	2.72202	2.32871	1.93893	1.91952	2.57193	2.33975	2.74357
ENSG00000114735	HEMK1	3.25194	3.00841	3.36433	3.00999	2.88052	2.91568	3.66506	3.55807	3.24756
ENSG00000114737	CISH	2.19085	1.7006	2.04639	1.69456	1.82767	1.66431	2.08608	2.27504	2.30744
ENSG00000114738	MAPKAPK3	70.5543	68.0326	69.0543	67.0884	67.9734	69.8972	73.7046	70.6339	69.2756
ENSG00000293268		0.985389	1.0242	1.36732	1.16423	0.98986	0.989426	1.01632	1.23393	1.51332
ENSG00000181467	RAP2B	13.6231	15.0613	15.6477	14.4406	14.3901	13.6707	14.9327	15.078	14.5294
ENSG00000178917	ZNF852	2.95007	3.20939	4.06205	2.87801	2.86638	3.13301	3.69782	3.28851	3.70926
ENSG00000163870	TPRA1	15.0613	14.9463	12.7579	16.7829	14.4088	14.1917	14.7311	15.7166	15.1704
ENSG00000073111	MCM2	98.4394	107.357	92.8879	91.8628	97.2323	91.5117	107.677	99.5431	100.472
ENSG00000214021	TTLL3	6.05214	7.02041	7.77612	7.81942	7.13526	6.37469	6.68078	6.27344	6.68628
ENSG00000283154	IQCJ-SCHIP1	0	0	0	0	0	0	0	0	0
ENSG00000214216	IQCJ	0	0	0.0608419	0	0	0	0	0	0
ENSG00000151967	SCHIP1	0	0.0133717	0	0	0	0.0342864	0.0160356	0	0
ENSG00000170011	MYRIP	1.97757	2.56143	2.34082	2.04096	2.20995	2.39479	1.93155	2.48028	1.78318
ENSG00000174227	PIGG	13.3816	14.5434	14.2478	15.7643	15.6745	15.9046	14.0753	12.6071	14.1471
ENSG00000109667	SLC2A9	26.4479	29.015	28.4485	34.846	33.9994	35.7639	32.0994	28.9242	31.6649
ENSG00000109606	DHX15	48.004	55.4194	59.4409	58.202	60.5361	58.3035	51.8859	50.7861	52.6688
ENSG00000272602	ZNF595	0	0	0	0	0	0	0	0	0
ENSG00000109625	CPZ	0.12752	0.171371	0.155255	0.240538	0.225276	0.26853	0.319684	0.181605	0.244243
ENSG00000152953	STK32B	0	0	0	0.0174415	0	0	0	0	0
ENSG00000163132	MSX1	22.2993	23.3328	21.0264	18.9811	16.3653	18.4482	19.8168	20.9918	19.2231
ENSG00000170891	CYTL1	0	0	0	0	0	0	0	0	0
ENSG00000155275	TRMT44	3.92384	4.00483	3.42877	4.52786	4.85831	4.8413	4.56912	4.20921	3.98735
ENSG00000169676	DRD5	0	0	0	0	0	0	0	0	0
ENSG00000169744	LDB2	0.0322318	0	0	0.050665	0.0854109	0.0154258	0.173149	0.0286889	0.0440961
ENSG00000215612	HMX1	0	0	0	0	0	0	0	0	0
ENSG00000152990	ADGRA3	40.9706	48.1155	52.2587	49.8779	48.6996	50.7011	46.1674	46.9105	47.1556
ENSG00000155269	GPR78	0.0247989	0.00617162	0.0167737	0.017325	0.0365081	0.0316493	0.0148022	0.0147154	0.0113091
ENSG00000154274	C4orf19	0.13767	0.161518	0.319263	0.185488	0.104232	0.244724	0.193695	0.192559	0.215252
ENSG00000109680	TBC1D19	1.06225	1.18962	1.9615	0.890535	0.938289	1.70817	2.01627	1.28587	1.27887
ENSG00000109819	PPARGC1A	6.67227	9.19617	11.0939	17.3658	20.9384	19.6009	12.0709	11.2442	12.9124
ENSG00000145147	SLIT2	0.0873799	0.160129	0.104773	0.0998925	0.105249	0.0760346	0.071122	0.120198	0.108676
ENSG00000091490	SEL1L3	3.87692	3.8418	5.01814	3.85346	3.76693	3.41853	4.60715	3.80631	4.09854
ENSG00000169019	COMMD8	22.053	28.3	27.0931	26.0447	25.8843	28.815	27.2667	26.9287	26.0658
ENSG00000109171	SLAIN2	12.9094	16.0913	17.9916	15.442	16.3039	15.6392	15.9394	17.4342	14.3808
ENSG00000145247	OCIAD2	0	0.0264338	0.215532	0.0371027	0	0.0677789	0	0	0
ENSG00000181826	RELL1	25.1386	30.7772	32.0456	33.5798	33.7036	29.0542	30.1096	31.7712	29.2832
ENSG00000157796	WDR19	5.12061	5.9029	7.12699	6.30064	7.49708	6.57987	6.85455	6.74298	5.75793
ENSG00000002587	HS3ST1	0	0	0	0	0	0	0	0	0
ENSG00000250312	ZNF718	0	0	0	0	0	0	0	0	0.0237083
ENSG00000163288	GABRB1	0	0	0	0	0	0	0	0.0265071	0
ENSG00000145244	CORIN	0.217906	0.175704	0.10612	0.173547	0.16168	0.125145	0.109255	0.139647	0.214644
ENSG00000134852	CLOCK	4.35254	5.77644	6.47321	5.88717	6.48397	5.58892	5.30289	5.95704	5.91297
ENSG00000145241	CENPC	5.49451	6.20352	7.45384	5.92052	6.01407	6.44774	6.83716	6.99046	6.8092
ENSG00000205678	TECRL	0	0	0	0	0	0	0	0	0
ENSG00000157765	SLC34A2	0.0174256	0.0520398	0.0353594	0.0365217	0.0461761	0.0333588	0.0624069	0.0310204	0
ENSG00000109181	UGT2B10	87.2106	95.3222	106.276	100.012	121.197	110.213	99.7802	102.686	99.0708
ENSG00000173597	SULT1B1	0.217994	0.253173	0.368622	0.152295	0.331621	0.289804	0.140962	0.323387	0.397649
ENSG00000183783	KCTD8	0	0	0	0	0	0	0	0	0
ENSG00000198301	SDAD1	41.4756	47.0032	50.9717	54.0458	60.5696	58.7417	53.9544	56.4845	53.8141
ENSG00000145309	CABS1	0	0	0	0	0	0	0	0	0
ENSG00000171201	SMR3B	0	0	0	0	0	0	0	0	0
ENSG00000170516	COX7B2	0	0	0	0	0	0	0	0	0
ENSG00000213759	UGT2B11	3.13306	3.84288	3.44364	3.3614	3.22867	4.17703	3.33945	3.45265	4.7966
ENSG00000138771	SHROOM3	0.0444996	0.071193	0.0515983	0.106589	0.0617673	0.0912728	0.0739923	0.0905332	0.0521826
ENSG00000145284	SCD5	0.0415562	0.0465388	0.0421622	0.021774	0.0183533	0	0.05581	0.0184942	0
ENSG00000109787	KLF3	36.3671	46.5679	50.0968	44.1785	47.7202	44.5282	50.858	55.76	54.2477
ENSG00000156269	NAA11	0	0	0	0	0	0	0	0	0
ENSG00000173040	EVC2	0	0	0.0162142	0	0.0141161	0	0	0	0
ENSG00000189308	LIN54	8.03456	10.2986	11.146	8.36517	9.7956	8.41226	10.1386	10.8081	11.0276
ENSG00000168152	THAP9	4.95165	6.19686	6.60926	6.23105	7.9051	6.74035	6.3957	5.67178	6.08024
ENSG00000196475	GK2	0	0	0	0	0	0	0	0	0
ENSG00000109208	SMR3A	0	0	0	0	0	0	0	0	0
ENSG00000035720	STAP1	0.0901201	0	0	0	0	0	0	0	0
ENSG00000145246	ATP10D	3.00828	2.93705	3.70059	5.38113	6.36562	5.86438	3.15711	3.1582	3.67842
ENSG00000074211	PPP2R2C	1.3047	1.39456	1.61894	1.54428	1.48407	1.58125	1.42026	0.994194	1.46392
ENSG00000171234	UGT2B7	76.5147	80.1563	86.6289	76.758	82.8754	79.605	90.0298	80.8803	84.4034
ENSG00000180613	GSX2	0.0491954	0	0	0	0	0	0	0	0
ENSG00000164038	SLC9B2	15.8448	17.8818	19.7427	16.5936	16.4396	17.922	18.2083	16.2205	16.9982
ENSG00000169116	PARM1	0.0873184	0.104307	0.0885917	0.0549022	0.092554	0.100295	0.0625433	0.0777204	0.215028
ENSG00000169836	TACR3	0	0	0	0	0	0	0	0	0
ENSG00000153064	BANK1	0.0858517	0.0961453	0.15969	0.0899667	0.0505552	0.0821753	0.179354	0.127358	0.17618
ENSG00000138678	GPAT3	12.8847	16.4858	16.2731	45.8468	49.7252	42.666	19.531	19.0493	17.9927
ENSG00000174796	THAP6	4.34195	5.76507	6.1073	5.24809	5.53495	5.74994	6.58224	6.4997	6.0077
ENSG00000145354	CISD2	19.5699	21.627	20.9786	23.0315	22.8362	23.6201	21.4249	22.876	21.3392
ENSG00000164032	H2AZ1	292.395	305.074	284.793	295.412	301.272	288.103	293.726	305.826	291.196
ENSG00000169288	MRPL1	61.8301	68.8202	76.1547	61.0589	66.396	64.4545	74.9396	68.1554	68.1887
ENSG00000145348	TBCK	10.2533	10.7463	13.0715	10.8724	11.4518	11.6092	11.0699	12.5369	12.828
ENSG00000138801	PAPSS1	192.355	214.079	227.609	201.886	209.234	221.339	205.179	191.086	204.389
ENSG00000282278		0	0	0	0	0	0	0	0	0
ENSG00000138663	COPS4	36.1904	38.4498	40.7452	35.9358	38.0425	40.8703	38.6049	36.5791	36.0884
ENSG00000155011	DKK2	0.0811185	0	0.0205754	0	0.017913	0	0.018157	0	0
ENSG00000236699	ARHGEF38	0.0115979	0	0	0	0	0	0	0	0
ENSG00000174808	BTC	0.0662738	0.14844	0.302581	0.138901	0	0.126871	0	0.206462	0.136003
ENSG00000164039	BDH2	14.5705	14.5422	14.937	14.0672	12.8701	13.8497	14.1175	14.3499	13.3123
ENSG00000174607	UGT8	0	0	0	0	0	0.0191898	0	0	0
ENSG00000138780	GSTCD	7.41916	10.3689	10.646	9.42929	9.83618	8.93365	8.98193	10.3221	10.7045
ENSG00000124875	CXCL6	0	0	0	0	0	0.0412488	0	0	0
ENSG00000174599	TRAM1L1	1.86862	2.044	1.67542	0.865246	0.652544	1.53903	2.37338	2.16606	1.54576
ENSG00000138777	PPA2	24.1758	24.0757	23.4327	21.3041	23.9653	21.7804	23.4945	24.7732	22.6029
ENSG00000033178	UBA6	10.6731	14.0039	15.7153	16.2722	17.4052	16.5005	13.7095	14.2464	14.3698
ENSG00000173376	NDNF	0	0	0	0	0	0	0	0	0
ENSG00000163116	STPG2	0.0723438	0.0108024	0	0	0	0	0	0.0128784	0.0197946
ENSG00000164089	ETNPPL	9.86098	11.5118	12.0664	19.3208	20.1126	17.4187	12.8688	14.2029	12.7549
ENSG00000164037	SLC9B1	0.297302	0.421734	0.301637	0.186931	0.341389	0.170742	0.133092	0.423396	0.569432
ENSG00000135220	UGT2A3	206.043	259.467	295.08	259.031	278.565	267.63	250.902	247.419	263.738
ENSG00000050730	TNIP3	0	0	0	0	0	0	0	0	0
ENSG00000138802	SEC24B	24.1047	31.2644	34.4711	31.0676	31.9896	33.9073	30.3894	29.8962	28.5989
ENSG00000138674	SEC31A	136.431	156.326	173.073	147.776	148.473	155.334	146.991	143.873	153.144
ENSG00000172403	SYNPO2	0.022507	0.0201644	0.0319692	0.0141514	0.0238565	0.0560121	0.0282117	0.0360594	0
ENSG00000171195	MUC7	0.0628393	0	0.0318778	0	0	0.0902225	0	0	0.0429851
ENSG00000164099	PRSS12	0.0153558	0.034394	0.0155798	0	0.0542552	0.0293965	0.068743	0.0410038	0.0420165
ENSG00000138653	NDST4	0	0	0	0.0247717	0	0	0	0	0
ENSG00000005059	MCUB	1.40956	0.756974	0.903232	0.725605	0.87373	0.544414	0.885634	1.05653	1.45477
ENSG00000198856	OSTC	459.036	488.893	546.59	515.871	523.916	512.539	527.157	470.656	496.495
ENSG00000109182	CWH43	0	0	0	0	0	0	0	0	0
ENSG00000164100	NDST3	0	0	0	0	0	0	0	0	0
ENSG00000150961	SEC24D	25.3811	28.7948	34.8505	32.2348	33.5426	36.2547	28.3978	29.7378	30.747
ENSG00000163114	PDHA2	0	0	0	0	0	0	0	0	0
ENSG00000164109	MAD2L1	24.4439	28.8619	27.4518	27.6194	27.8689	25.38	27.8776	26.6645	27.7082
ENSG00000186867	QRFPR	0	0	0	0	0	0	0	0	0
ENSG00000138814	PPP3CA	18.2637	25.2821	26.3664	22.3202	21.8673	23.7285	24.3244	25.5176	24.9635
ENSG00000109270	LAMTOR3	27.4673	31.399	33.6727	28.1201	32.2248	31.3431	32.04	33.1111	31.4545
ENSG00000109158	GABRA4	0	0	0	0	0	0	0	0	0.0212777
ENSG00000151012	SLC7A11	6.07045	8.92149	8.83156	10.5355	10.1202	9.79758	11.825	14.7249	14.0785
ENSG00000249242	TMEM150C	0.905015	1.0323	1.42833	0.36882	0.688372	0.938448	1.08039	1.09642	1.10057
ENSG00000134853	PDGFRA	0.101292	0.0618746	0.214881	0.0868475	0.105739	0.17628	0.0906901	0.0409809	0.0881853
ENSG00000171199	OPRPN	0	0	0	0	0	0	0	0	0
ENSG00000164035	EMCN	0	0.025381	0	0	0	0	0.0152186	0	0
ENSG00000163285	GABRG1	0	0.00971222	0	0	0.0344715	0.0249031	0.011647	0.0347361	0.017797
ENSG00000254535	PABPC4L	0	0	0	0	0	0	0	0	0
ENSG00000145283	SLC10A6	0	0	0.164869	0.0567627	0.0478452	0	0	0	0
ENSG00000164066	INTU	1.59482	2.01312	2.09627	1.62531	1.63622	1.857	1.98237	1.94635	2.31682
ENSG00000151470	C4orf33	2.15551	2.3391	2.47938	1.64159	2.00359	1.69135	1.986	2.46515	2.38316
ENSG00000145358	DDIT4L	0	0	0.029791	0	0	0	0	0	0
ENSG00000151466	SCLT1	1.69363	2.12693	2.25469	2.13387	2.42989	2.08026	2.38411	2.161	2.02239
ENSG00000138769	CDKL2	0	0	0	0.0174151	0	0	0.0446375	0	0
ENSG00000138639	ARHGAP24	0.301605	0.408656	0.419337	0.199001	0.207206	0.128306	0.260035	0.178968	0.229235
ENSG00000138640	FAM13A	0.884776	1.02314	1.22165	0.655303	0.599363	0.528509	0.899381	0.811207	0.891916
ENSG00000070190	DAPP1	0.038306	0.0285992	0.0582968	0.020071	0	0.0183328	0	0.0511431	0
ENSG00000138650	PCDH10	0	0	0	0	0	0	0	0	0
ENSG00000287542	HERC3	0	0	0	0	0	0	0	0	0
ENSG00000170153	RNF150	0.0399165	0.196691	0.121496	0.0585617	0.176291	0.175753	0.00714772	0.120798	0.0982973
ENSG00000109445	ZNF330	38.2362	42.1349	40.7986	45.954	45.869	44.7282	45.1594	40.7907	42.6834
ENSG00000138641	HERC3	0.0883032	0.0753453	0.115188	0.0528775	0.0668556	0.0241491	0.0338832	0.145966	0.0345163
ENSG00000059691	GATB	17.5959	16.2788	16.8573	14.6887	15.3308	15.925	17.6447	16.7148	16.6257
ENSG00000151962	RBM46	0	0	0	0	0.0578491	0	0	0	0
ENSG00000151623	NR3C2	0.279424	0.417236	0.634498	0.362536	0.49363	0.254722	0.500356	0.438204	0.473298
ENSG00000164124	TMEM144	4.56291	5.99716	6.74164	4.50269	5.28993	5.32291	6.73229	6.37126	6.4766
ENSG00000138764	CCNG2	6.89926	9.45232	10.0187	5.88831	6.29306	6.9896	7.55691	8.92646	8.25493
ENSG00000164169	PRMT9	7.71901	9.74895	8.75692	8.41535	9.17607	9.28348	8.70359	8.53373	9.06911
ENSG00000177432	NAP1L5	5.68655	6.71075	6.18822	6.48774	7.57489	6.54041	7.43174	7.26568	7.90521
ENSG00000151458	ANKRD50	3.54726	5.61756	6.23487	5.47645	5.34867	5.59517	4.86686	5.36305	5.60486
ENSG00000077684	JADE1	7.13825	8.27328	9.0751	8.29459	9.1447	9.61207	9.71276	10.3473	10.005
ENSG00000163629	PTPN13	0	0	0.00939282	0.00970155	0	0	0	0.0082402	0
ENSG00000145451	GLRA3	0	0	0	0	0	0	0	0.0164285	0
ENSG00000154447	SH3RF1	11.5995	13.8299	14.067	9.83215	10.5864	9.5035	14.6	15.4439	14.6384
ENSG00000170390	DCLK2	0.0597229	0.014863	0.0807918	0.0417237	0	0.0381103	0	0.0354388	0
ENSG00000168785	TSPAN5	2.70426	3.0285	4.06741	2.99546	2.98584	2.92904	3.41944	3.42049	3.55364
ENSG00000163644	PPM1K	4.02026	4.73894	4.83975	4.25346	4.78714	4.51411	4.29168	4.60369	4.75969
ENSG00000052795	FNIP2	5.24383	7.85997	8.33378	5.49517	6.51998	7.37948	7.35427	7.88831	8.66363
ENSG00000164128	NPY1R	0	0	0	0	0	0	0	0.0393211	0
ENSG00000198498	TMA16	27.9533	31.0062	32.1843	32.7012	34.1754	33.7479	33.3007	35.0122	31.4982
ENSG00000163110	PDLIM5	20.8801	27.1123	30.3694	25.5028	26.8459	26.1927	24.6565	27.3907	28.1864
ENSG00000121207	LRAT	0.0233343	0	0.0355119	0.0122264	0.0103056	0	0.020892	0.0415389	0
ENSG00000168556	ING2	14.1247	13.2975	13.6356	11.1782	12.3322	12.427	14.2234	12.6011	13.2545
ENSG00000168843	FSTL5	0.115587	0.0616409	0.117273	0.155735	0.16044	0.205469	0.25133	0.176369	0.112953
ENSG00000071205	ARHGAP10	1.19341	1.34261	1.53426	1.28488	1.38627	1.39268	1.75645	1.81162	1.53206
ENSG00000164303	ENPP6	0	0	0.019327	0.119774	0.100957	0	0.102332	0.0339107	0
ENSG00000182552	RWDD4	23.4624	26.8833	28.0473	24.6873	29.2678	27.6825	27.7517	28.5265	27.7316
ENSG00000164168	TMEM184C	24.2697	29.34	32.2379	30.3239	32.7662	29.9672	31.023	30.7579	30.6236
ENSG00000164136	IL15	0.133944	0.258341	0.215171	0.257335	0.0887348	0.256417	0.169894	0.0695458	0.244332
ENSG00000164129	NPY5R	0	0	0	0	0	0	0	0	0
ENSG00000164123	SPMIP2	0	0	0	0	0.0522562	0	0	0	0.161874
ENSG00000038295	TLL1	0	0	0.0110048	0	0	0	0	0	0
ENSG00000164114	MAP9	0	0	0	0	0	0	0	0	0
ENSG00000109576	AADAT	12.432	15.3149	14.6254	15.7576	16.0535	13.3163	15.1591	16.5192	16.4817
ENSG00000168594	ADAM29	0	0	0	0	0	0	0	0	0
ENSG00000109674	NEIL3	5.24939	5.56345	4.95863	3.22472	4.15711	3.34973	4.69995	6.20299	5.94344
ENSG00000164122	ASB5	0	0	0	0.0218411	0	0.0199496	0	0	0
ENSG00000150628	SPATA4	0	0.0538656	0	0	0.0318641	0	0.0645964	0	0.0493526
ENSG00000150630	VEGFC	0	0.0250995	0	0	0	0	0	0	0
ENSG00000145414	NAF1	6.20188	6.91114	7.16989	9.33409	10.0134	9.17748	8.23851	7.87895	6.49576
ENSG00000185758	CLDN24	0	0	0	0	0	0	0	0	0
ENSG00000164144	ARFIP1	18.122	23.3083	24.3618	20.8249	23.083	23.7915	22.7153	24.4883	22.2288
ENSG00000218336	TENM3	0.0292797	0.0601155	0.0742666	0.0690369	0.0258627	0.0420387	0.0131075	0.0130306	0
ENSG00000173320	STOX2	0.0773534	0.14438	0.133418	0.170228	0.0819915	0.0592327	0.138514	0.0963911	0.126992
ENSG00000129128	SPCS3	37.4229	43.414	47.255	46.38	51.6359	46.1832	45.6197	48.8583	45.6679
ENSG00000184108	TRIML1	0	0	0	0	0	0	0	0	0
ENSG00000151617	EDNRA	0	0.0309746	0.0210463	0	0	0	0.0742905	0	0
ENSG00000196104	SPOCK3	0	0.0292884	0	0.0205546	0	0	0	0	0
ENSG00000198948	MFAP3L	0.734194	1.12633	0.989799	1.21204	1.04828	0.779767	0.79242	0.743011	0.632939
ENSG00000109466	KLHL2	9.93459	11.3596	11.4189	14.0217	14.1313	13.6426	13.1218	12.6067	13.1935
ENSG00000151729	SLC25A4	34.7526	36.638	34.7411	40.6623	36.5946	38.7822	39.9189	34.8296	35.6898
ENSG00000038002	AGA	34.3212	39.8598	38.1087	36.2492	38.3047	37.0184	38.736	41.3623	36.3356
ENSG00000164031	DNAJB14	6.37143	8.93185	8.65122	7.36581	9.07645	7.4805	8.19878	9.17027	9.92222
ENSG00000171509	RXFP1	0	0	0	0	0	0	0	0	0
ENSG00000151612	ZNF827	1.86186	2.12457	2.40208	2.48104	2.59885	2.40698	2.24323	2.57379	2.45287
ENSG00000197410	DCHS2	0.0158324	0.0157606	0.00535443	0.0165913	0.00932318	0.0454633	0.0047251	0	0.00722009
ENSG00000164142	FHIP1A	2.20467	3.10358	3.19331	3.39161	3.2981	3.55973	2.95755	2.6693	2.88418
ENSG00000168564	CDKN2AIP	17.4073	21.0065	20.9268	20.6968	20.1143	22.1739	18.8396	17.8521	18.9919
ENSG00000179059	ZFP42	0	0	0	0	0	0	0.0296798	0	0
ENSG00000151718	WWC2	18.0711	23.8667	24.8089	18.661	21.1561	20.999	21.0352	22.054	24.0256
ENSG00000164120	HPGD	0.762933	0.569606	0.741807	0.999377	1.12316	1.12582	0.981927	0.721514	0.717589
ENSG00000168538	TRAPPC11	14.78	20.5075	22.0657	18.3116	19.822	18.2961	19.9304	22.5597	22.3413
ENSG00000151005	TKTL2	0	0	0	0	0	0	0	0	0
ENSG00000174145	NWD2	0	0	0.0114352	0.011811	0	0	0	0	0
ENSG00000185149	NPY2R	0	0	0	0	0	0	0	0	0
ENSG00000170448	NFXL1	14.476	16.4599	16.6321	20.8892	23.638	22.0386	16.9366	17.0114	15.8168
ENSG00000163293	NIPAL1	3.49709	4.32229	4.45747	4.06506	3.66005	3.90991	4.61766	4.8129	4.3019
ENSG00000226887	ERVMER34-1	0.19672	0.212148	0.332649	0.229055	0.328219	0.188296	0.313121	0.291828	0.448554
ENSG00000128045	RASL11B	0	0.0268447	0	0	0	0	0	0	0
ENSG00000164113	ADAD1	0	0	0	0	0	0	0	0	0
ENSG00000248329	APELA	0	0	0	0.0315608	0	0	0.026965	0	0
ENSG00000176979	TRIM60	0	0	0	0	0	0	0	0	0
ENSG00000187689	AMTN	0.174256	0.195149	0.176797	0	0	0.333588	0.0780087	0.310204	0.238399
ENSG00000132464	ENAM	0.030278	0.0226055	0.0307195	0	0	0	0	0.0134749	0
ENSG00000132467	UTP3	69.8075	75.188	79.1709	88.1125	87.3786	84.7307	74.8531	79.8372	75.7358
ENSG00000018189	RUFY3	4.90738	5.7156	6.90413	5.89684	6.29974	6.58507	5.5403	6.50619	6.57309
ENSG00000231396	USP17L10	0	0	0	0	0	0	0	0	0
ENSG00000233136	USP17L11	0	0	0	0	0	0	0	0	0
ENSG00000227551	USP17L12	0	0	0	0	0	0	0	0	0
ENSG00000232399	USP17L13	0	0	0	0	0	0	0	0	0
ENSG00000249104	USP17L17	0	0	0	0	0	0	0	0	0
ENSG00000250844	USP17L18	0	0	0	0	0	0	0	0	0
ENSG00000250913	USP17L23	0	0	0	0	0	0	0	0	0
ENSG00000227140	USP17L5	0	0	0	0	0	0	0	0	0
ENSG00000235780	USP17L27	0	0	0	0	0	0	0	0	0
ENSG00000231051	USP17L28	0	0	0	0	0	0	0	0	0
ENSG00000231637	USP17L29	0	0	0	0	0	0	0	0	0
ENSG00000228856	USP17L30	0	0	0	0	0	0	0	0	0
ENSG00000250745	USP17L20	0	0	0	0	0	0	0	0	0
ENSG00000249811	USP17L21	0	0	0	0	0	0	0	0	0
ENSG00000248933	USP17L22	0	0	0	0	0	0	0	0	0
ENSG00000232264	USP17L24	0	0	0	0	0	0	0	0	0
ENSG00000230430	USP17L25	0	0	0	0	0	0	0	0	0
ENSG00000229579	USP17L26	0	0	0	0	0	0	0	0	0
ENSG00000248920	USP17L19	0	0	0	0	0	0	0	0	0
ENSG00000250298	GIMD1	0	0	0	0	0	0	0	0	0
ENSG00000170917	NUDT6	2.80485	2.31349	2.79155	2.15548	2.26517	2.58247	2.66674	3.04341	2.53993
ENSG00000109471	IL2	0	0	0	0	0	0	0	0	0
ENSG00000138698	RAP1GDS1	19.5901	21.4667	24.927	21.0389	22.1026	22.7249	23.1878	21.7671	22.0089
ENSG00000163626	COX18	8.00233	9.16409	9.64054	8.79528	8.88287	8.33514	10.0307	9.54556	9.34454
ENSG00000172399	MYOZ2	0.0344889	0.0257494	0.0349918	0.072284	0	0.0660239	0	0.0306979	0.0471841
ENSG00000173542	MOB1B	5.96336	9.54585	9.81024	9.53604	10.7819	9.74279	8.61248	8.89091	9.74367
ENSG00000174792	ODAPH	0	0	0	0	0	0	0.0385837	0	0
ENSG00000164104	HMGB2	187.358	205.079	184.815	173.508	174.484	165.526	191.286	205.22	208.986
ENSG00000164105	SAP30	12.5589	12.1844	12.6739	12.8793	12.339	15.171	15.1529	16.8573	12.4039
ENSG00000164106	SCRG1	0	0	0	0.0361066	0	0	0	0	0
ENSG00000164107	HAND2	0	0	0	0	0	0	0	0	0
ENSG00000118579	MED28	29.4296	31.7588	35.1346	31.9401	32.938	32.6635	33.2505	32.0498	35.3078
ENSG00000047662	FAM184B	0.0130608	0.0877606	0.0265025	0.068434	0.0692195	0.0750089	0.0233875	0.244128	0.160816
ENSG00000163257	DCAF16	33.6242	41.3627	45.7639	33.3612	33.7474	33.32	37.8518	38.6208	39.9575
ENSG00000109805	NCAPG	26.136	28.0578	31.8906	21.9528	23.6627	23.3328	27.6714	27.7996	27.047
ENSG00000151014	NOCT	6.05446	7.05474	7.88261	16.5034	20.3715	17.3856	10.0582	10.591	11.1558
ENSG00000137463	MGARP	0.143647	0.107247	0.218613	0.0752663	0.0634418	0	0.128612	0.383573	0.196523
ENSG00000109390	NDUFC1	58.7256	60.8781	47.2485	52.6478	52.4947	52.0511	55.0239	50.9637	55.5566
ENSG00000163950	SLBP	102.004	109.566	111.445	105.867	121.92	109.383	106.869	112.597	103.866
ENSG00000168924	LETM1	24.7345	27.7204	26.3846	33.3648	33.813	31.1095	27.2127	26.2699	30.1386
ENSG00000004468	CD38	0.0512832	0	0.0130078	0.0134353	0.0113246	0.0122718	0.0688733	0	0.0175401
ENSG00000137440	FGFBP1	0	0	0	0	0	0	0	0	0
ENSG00000137441	FGFBP2	0.222187	0.33177	0.450855	0.543287	0	0.212673	0.0663106	0.593294	0.101325
ENSG00000007062	PROM1	8.11098	9.61159	10.7291	8.36385	9.08049	8.99364	8.79255	8.14284	8.16115
ENSG00000169762	TAPT1	9.14477	12.3182	13.1296	10.3787	10.1295	10.5103	9.71963	10.4392	9.8599
ENSG00000145375	AFG2A	1.66139	1.9804	2.75829	2.12682	2.64318	2.55704	2.19744	2.86512	2.76369
ENSG00000164056	SPRY1	13.6649	16.5123	16.2724	13.0645	14.1472	13.9715	21.7681	21.2652	25.3109
ENSG00000084092	NOA1	69.2437	68.4464	70.0524	59.2713	60.3227	54.214	66.6806	69.535	64.5826
ENSG00000047315	POLR2B	72.0638	85.445	92.0406	85.4483	89.1471	93.2179	85.6586	85.1958	84.3804
ENSG00000163453	IGFBP7	7.37916	7.27769	7.39434	6.44404	5.99496	6.62716	6.32133	10.1359	5.23464
ENSG00000084093	REST	10.8769	15.7321	15.719	14.7766	15.7485	14.9995	14.7248	15.4868	16.338
ENSG00000164111	ANXA5	479.685	521.087	550.625	480.377	471.518	483.165	542.31	513.206	514.601
ENSG00000123737	EXOSC9	21.894	22.7285	23.52	21.9068	22.7353	19.4379	23.3626	23.0095	20.2752
ENSG00000145386	CCNA2	55.281	67.3788	65.6298	53.2708	63.1847	55.2409	66.9385	71.1872	69.6336
ENSG00000138686	BBS7	7.41815	8.81349	9.28126	8.98835	10.317	9.93384	9.38781	9.58669	10.1975
ENSG00000138741	TRPC3	0	0	0	0	0.0337254	0.00913653	0	0	0
ENSG00000118564	FBXL5	21.4871	28.7477	29.295	26.5736	26.2972	25.4537	28.4303	24.485	23.9726
ENSG00000237765	FAM200B	5.38614	5.50862	6.84957	3.4987	4.17103	4.04318	5.66466	6.46875	5.77892
ENSG00000109743	BST1	0.184109	0.229093	0.093397	0.128623	0.271039	0.117483	0.329678	0.382368	0.125939
ENSG00000284695		0	0	0.124573	0.386002	0.216907	0	0	0	0.167978
ENSG00000109193	SULT1E1	2.1514	2.04716	2.91037	1.37039	2.27295	1.4536	2.41722	2.25285	2.13535
ENSG00000126545	CSN1S1	0	0.0657667	0	0	0	0	0	0	0
ENSG00000126549	STATH	0	0	0	0	0	0	0	0	0
ENSG00000126550	HTN1	0	0.0346909	0	0.0243462	0.102607	0	0.104005	0.124073	0.0635688
ENSG00000187533	PRR27	0	0.0124098	0.0168641	0	0	0	0	0	0.0909603
ENSG00000205649	HTN3	0	0	0.0438301	0.0452707	0	0.12405	0	0	0.0591018
ENSG00000132465	JCHAIN	0.113729	0	0	0	0	0.0544292	0	0	0
ENSG00000186212	SOWAHB	5.70229	6.65721	6.18752	4.176	3.67553	3.73005	8.00315	8.4657	7.40971
ENSG00000118816	CCNI	150.697	159.548	182.332	146.109	154.864	155.303	150.577	153.85	150.994
ENSG00000134962	KLB	120.429	152.015	177.586	268.181	276.222	276.248	152.714	143.07	156.703
ENSG00000121897	LIAS	4.10122	4.91191	5.23281	3.48382	3.36875	3.82151	5.36885	5.06772	4.84574
ENSG00000109814	UGDH	215.161	253.327	270.042	394.345	390.058	378.82	224.203	215.287	233.851
ENSG00000163682	RPL9	644.938	599.237	606.405	643.892	630.925	627.408	666.73	620.16	640.015
ENSG00000145331	TRMT10A	3.42749	4.08536	4.65697	4.11689	4.58551	5.37193	3.82248	4.42447	4.16812
ENSG00000109339	MAPK10	0	0	0.00627789	0.00216141	0	0	0.00184667	0.00367168	0
ENSG00000151834	GABRA2	0.0156076	0.0077684	0	0.0163556	0.0229769	0.00497973	0	0.00463066	0.00711754
ENSG00000128050	PAICS	141.67	152.229	165.501	155.582	167.807	164.097	161.317	160.35	158.133
ENSG00000177300	CLDN22	0	0	0	0	0	0.038653	0	0	0.110494
ENSG00000197057	DTHD1	0	0	0	0	0	0	0	0	0.0162993
ENSG00000168743	NPNT	12.7603	14.2312	16.1574	13.2513	14.2827	14.1279	14.5932	14.6485	14.3673
ENSG00000053900	ANAPC4	6.95597	7.58279	8.78282	7.98243	7.88628	8.43283	7.88799	7.98888	8.49855
ENSG00000163145	C1QTNF7	0	0	0	0	0	0	0	0	0
ENSG00000164116	GUCY1A1	0	0	0	0	0	0	0	0	0
ENSG00000061918	GUCY1B1	0	0	0	0	0	0	0	0	0
ENSG00000196159	FAT4	0.644802	0.836294	0.964533	0.515444	0.59511	0.545975	0.769751	0.919753	0.774709
ENSG00000134851	TMEM165	21.3918	23.7471	25.4244	23.8157	25.1314	24.8455	24.9824	23.7922	24.3343
ENSG00000109654	TRIM2	1.32386	1.93629	2.31201	1.50672	1.56715	1.64109	1.67108	2.12489	2.32335
ENSG00000121211	MND1	0.0581814	0.0434383	0.17709	0.0609701	0.102783	0.38983	0.208367	0.155359	0.159195
ENSG00000163633	C4orf36	0.0418629	0	0	0	0	0	0.0749626	0	0
ENSG00000285458	C4orf36	0.352071	0.367999	0.67869	0.664103	0.186591	0.235896	0.472832	0.908778	0.529833
ENSG00000145332	KLHL8	8.09308	9.86224	10.2972	11.9761	12.0587	11.7628	9.9432	10.8851	10.8759
ENSG00000170509	HSD17B13	0.147938	0.248514	0.187619	0	0.163342	0.141603	0.066227	0.131677	0.202393
ENSG00000198189	HSD17B11	201.044	227.472	258.671	177.931	191.135	184.605	198.734	204.984	197.737
ENSG00000151615	POU4F2	0	0	0	0	0	0	0	0	0
ENSG00000223569	USP17L15	0	0	0	0	0	0	0	0	0
ENSG00000198515	CNGA1	0.12244	0.146262	0.0745355	0.0513236	0.0216303	0.164076	0.13155	0.0871854	0.201012
ENSG00000163291	PAQR3	3.52272	4.65686	4.57369	4.52348	5.23403	4.09781	4.34708	5.09126	4.65457
ENSG00000164306	PRIMPOL	9.51935	10.4725	12.4725	8.09281	8.51981	6.84886	10.2445	11.1664	10.3066
ENSG00000151725	CENPU	14.8161	17.808	18.9502	17.5629	17.8804	17.0324	20.6777	20.4665	18.854
ENSG00000168769	TET2	1.36612	1.96021	2.11155	2.37668	2.63493	2.34963	1.44292	2.16118	2.49685
ENSG00000138684	IL21	0	0	0	0	0	0	0	0	0
ENSG00000181004	BBS12	4.15091	4.93555	6.0572	2.73881	2.76119	3.09023	4.01468	3.64903	4.94269
ENSG00000185049	NELFA	15.4024	18.015	13.3165	16.833	15.5244	15.8411	16.0472	15.2413	16.1727
ENSG00000185818	NAT8L	4.97917	6.2969	4.62466	5.06571	4.61608	4.66868	6.01768	5.68519	5.32248
ENSG00000109685	NSD2	12.7125	15.3381	15.8342	14.6391	14.5866	14.2313	15.1837	14.2757	15.9796
ENSG00000138768	USO1	106.892	134.179	149.115	128.684	144.106	139.618	122.255	131.871	128.292
ENSG00000138744	NAAA	14.4131	17.8505	19.1477	16.1888	16.6524	15.5871	17.1823	15.4336	18.1661
ENSG00000090316	MAEA	21.9669	28.2096	21.0793	27.0252	25.0171	24.3077	27.3055	20.8749	25.0684
ENSG00000163945	UVSSA	2.0783	2.8085	2.93624	2.84763	3.30437	3.17294	2.84233	2.77016	3.31246
ENSG00000235608	NKX1-1	0	0	0	0	0	0	0	0	0
ENSG00000170801	HTRA3	0.2119	0.237307	0.161243	0.0555142	0.0935857	0.126766	0.284582	0.235761	0.072475
ENSG00000138646	HERC5	0.405976	0.385765	0.674011	0.502786	0.619397	0.300274	0.363484	0.361351	0.403937
ENSG00000145337	PYURF	0	0	0	0	0	0	0	0	0
ENSG00000255072	PIGY	0	0	0	0	0	0	0	0	0
ENSG00000164125	GASK1B	34.9417	49.343	51.1169	39.6679	41.5561	39.8846	43.6405	42.0439	45.1326
ENSG00000137449	CPEB2	2.13518	3.03685	3.21922	5.46255	5.08905	4.86388	3.24668	3.578	3.62285
ENSG00000234828	IQCM	0	0	0	0	0	0	0	0	0
ENSG00000109180	OCIAD1	53.4858	58.4368	59.5637	55.1895	55.118	52.677	56.1862	59.0104	53.0433
ENSG00000138758	SEPTIN11	25.4711	29.8189	33.5714	32.6129	33.5725	31.3868	32.7046	31.2514	32.0808
ENSG00000138738	PRDM5	0	0.0137933	0	0.00968014	0	0	0	0	0.0505505
ENSG00000189184	PCDH18	0	0.0294504	0	0	0	0	0	0	0
ENSG00000150627	WDR17	0	0	0	0	0	0	0	0	0
ENSG00000138757	G3BP2	47.2912	61.9965	66.9974	73.5058	81.063	72.1769	65.0152	64.4296	66.6252
ENSG00000138795	LEF1	0.229578	0.146917	0.183014	0.103107	0.521451	0.408102	0.323006	0.306515	0.157043
ENSG00000157869	RAB28	12.7851	14.5692	15.5016	16.7162	17.5864	18.5268	19.4207	16.8406	15.4334
ENSG00000256394	ASIC5	0	0	0	0	0	0	0	0	0
ENSG00000151790	TDO2	0.0167006	0.0997495	0.0338884	0	0.0147517	0	0	0.0297298	0
ENSG00000256043	CTSO	0.622544	0.655688	0.812087	0.745581	0.530254	0.712934	0.507619	0.573905	0.593148
ENSG00000170522	ELOVL6	10.1279	11.3152	13.6722	10.1447	12.0098	11.7302	12.4981	13.2746	12.0371
ENSG00000138660	AP1AR	23.6947	32.7873	32.8993	32.1534	34.9461	32.1763	27.7981	31.7255	33.711
ENSG00000109736	MFSD10	24.8533	28.0636	16.3361	23.0756	21.3335	21.2651	23.9347	20.7232	21.299
ENSG00000087269	NOP14	82.7743	93.1323	88.3922	98.3384	96.8314	97.1987	87.0706	88.4286	85.6673
ENSG00000125388	GRK4	2.30175	2.12039	2.76848	2.62605	2.42665	3.35808	2.69239	2.9079	2.76809
ENSG00000188981	MSANTD1	0.234863	0.317819	0.327646	0.353798	0.440841	0.182654	0.315421	0.28744	0.301233
ENSG00000145287	PLAC8	7.77676	7.74728	7.91372	10.047	10.6626	9.1769	8.58398	7.83109	8.28916
ENSG00000173085	COQ2	15.1802	14.6224	13.601	16.4724	15.984	14.8032	17.5638	14.6964	15.1316
ENSG00000173083	HPSE	0.155109	0.102937	0.209828	0.0361207	0.228346	0.13197	0.0771523	0.153399	0.141469
ENSG00000163312	HELQ	12.9074	14.3047	13.7924	12.1114	11.0245	12.4906	13.38	13.5123	12.7012
ENSG00000163319	MRPS18C	20.7585	20.57	19.5215	19.9549	18.6073	20.6132	21.2872	22.4005	21.2071
ENSG00000163322	ABRAXAS1	13.4854	19.2669	19.6948	13.7369	14.3021	12.8096	16.6643	17.8573	16.3873
ENSG00000109511	ANXA10	0.670354	0.214494	0.631549	1.00355	0.126884	0.183328	0.857415	0.298335	0.0655077
ENSG00000137628	DDX60	0.0202831	0.0832886	0.0668815	0.0690798	0.103017	0.0485364	0.0681007	0.0722145	0.10406
ENSG00000128052	KDR	0	0	0	0	0.0244923	0	0	0	0
ENSG00000163297	ANTXR2	11.4167	12.9473	13.7452	10.0395	10.3981	11.8233	12.5639	12.39	12.1825
ENSG00000163394	CCKAR	0	0	0	0	0	0	0	0	0
ENSG00000128039	SRD5A3	2.10021	1.8748	2.22348	1.68654	1.72405	1.86824	1.60446	1.57473	1.87389
ENSG00000288695		0.0777812	0.0290357	0	0	0	0	0	0.0519236	0.106412
ENSG00000153012	LGI2	0	0.0101055	0	0.0141841	0.0358673	0	0	0	0.0370353
ENSG00000038210	PI4K2B	39.7931	49.5336	52.3305	53.9005	56.4747	50.1231	47.6964	56.3138	49.7082
ENSG00000109618	SEPSECS	5.08727	6.16513	6.40507	4.1432	5.15297	4.69299	6.4444	5.77495	6.66988
ENSG00000153132	CLGN	24.517	25.6773	28.8253	23.4395	26.4988	24.302	26.1904	29.0591	25.7848
ENSG00000205301	MGAT4D	0	0	0	0	0	0	0	0	0
ENSG00000179387	ELMOD2	18.3078	21.9611	23.8588	19.2271	20.842	20.0672	19.6628	21.6642	20.0666
ENSG00000109424	UCP1	1.08467	0.931283	1.15551	0.738826	0.191617	0.467198	0.339898	0.96544	0.222589
ENSG00000121895	TMEM156	1.4755	1.17846	1.67109	1.11472	1.54578	1.01818	2.24273	2.07686	1.97168
ENSG00000138794	CASP6	35.6083	38.3745	41.8198	31.5779	30.4536	30.0125	39.8617	39.346	39.4305
ENSG00000123739	PLA2G12A	5.60712	7.07769	8.14894	7.72862	6.94577	6.36626	7.38714	7.43372	7.53285
ENSG00000285330		0	0.08256	0.112194	0	0.162794	0	0.0990072	0	0.100857
ENSG00000109534	GAR1	34.2428	34.0207	39.2836	43.2954	40.6451	41.1312	34.3057	36.8137	33.3137
ENSG00000180245	RRH	0.0122782	0.0275008	0.0498291	0.0386002	0.0108454	0	0.0329794	0.0655717	0.0503934
ENSG00000183423	LRIT3	0.0220221	0.0328834	0.0446865	0.0230776	0.0194521	0	0	0	0.0602566
ENSG00000138813	C4orf17	0	0	0	0	0	0	0	0	0
ENSG00000138823	MTTP	115.369	142.16	157.879	146.991	156.109	155.943	128.844	126.271	130.414
ENSG00000170365	SMAD1	6.39451	8.28073	8.13485	8.28536	8.55998	8.30325	8.25497	8.58157	9.07043
ENSG00000237136	C4orf51	0	0	0.0815303	0	0	0	0	0	0
ENSG00000151611	MMAA	1.53256	1.38716	1.53361	1.48501	1.17754	1.34636	1.59771	1.8406	1.90999
ENSG00000145242	EPHA5	0	0	0	0	0	0	0	0	0
ENSG00000137460	FHDC1	0.3065	0.198985	0.175765	0.265332	0.188335	0.204087	0.214763	0.166058	0.218776
ENSG00000129187	DCTD	122.878	123.745	134.018	112.015	110.091	119.173	129.641	124.558	131.513
ENSG00000137473	TTC29	0	0.0195751	0.0532026	0	0	0	0.0234747	0.023337	0
ENSG00000109475	RPL34	465.345	411.863	391.106	429.036	423.269	433.654	418.413	396.804	425.259
ENSG00000138756	BMP2K	5.48842	6.22579	6.9516	5.95558	6.41959	6.55827	6.15832	6.98103	7.32702
ENSG00000153130	SCOC	41.7639	51.1029	53.9755	45.8874	50.1857	49.8256	46.4188	52.0748	49.6486
ENSG00000109771	LRP2BP	0.404358	0.266377	0.410255	0.348962	0.294139	0.28459	0.351387	0.285812	0.309141
ENSG00000205208	C4orf46	9.68729	11.1019	12.556	10.5069	10.589	10.107	12.5764	13.2571	12.3917
ENSG00000171503	ETFDH	3.8716	4.18591	4.86616	3.64798	3.68009	3.47309	3.75002	3.89523	3.97128
ENSG00000171497	PPID	63.1039	72.1831	79.0552	66.275	68.1777	62.4083	76.865	76.0097	75.4808
ENSG00000029559	IBSP	0	0	0.113406	0	0	0.0534949	0	0	0
ENSG00000118762	PKD2	7.82007	11.6176	10.7562	8.67792	9.5469	9.98025	10.8439	11.7706	10.6334
ENSG00000118777	ABCG2	7.15601	10.0409	10.8746	8.40349	8.55262	9.01258	9.27331	8.5205	9.46805
ENSG00000196526	AFAP1	4.7392	6.25097	6.22409	8.34164	9.09321	8.35847	6.49047	5.9837	6.77184
ENSG00000138772	ANXA3	14.6011	16.1574	16.0714	12.0451	12.3895	13.0476	15.6457	15.362	16.9782
ENSG00000138759	FRAS1	25.4527	32.2443	37.1427	35.9202	38.1061	36.9374	31.9289	32.6156	34.2062
ENSG00000152591	DSPP	0	0	0	0	0	0	0	0	0
ENSG00000155016	CYP2U1	5.92516	6.67439	8.15102	7.28293	7.21436	6.90805	7.29936	8.00994	6.72468
ENSG00000138821	SLC39A8	0.45604	0.278574	0.431144	0.271534	0.302115	0.297621	0.241273	0.304435	0.255235
ENSG00000109323	MANBA	19.8762	22.3404	24.4576	21.4409	22.298	23.7258	23.2855	21.6496	21.3649
ENSG00000109332	UBE2D3	45.2427	56.199	56.7543	51.2819	52.8354	52.3283	54.5427	52.1036	52.3048
ENSG00000170185	USP38	4.36212	6.04469	6.20961	6.51023	6.68553	5.98649	5.95953	6.24501	6.25415
ENSG00000145391	SETD7	0.638373	0.821089	0.949079	0.900792	0.943513	0.919579	1.31288	1.06327	0.959826
ENSG00000085871	MGST2	161.884	157.942	163.429	130.87	128.72	137.522	157.273	147.124	159.137
ENSG00000164022	AIMP1	33.3778	37.4045	39.3271	35.8234	37.1824	37.3656	39.3554	40.5444	38.181
ENSG00000157426	AASDH	8.57587	10.0131	12.6298	8.78898	10.5784	10.5953	9.65703	9.73488	9.56182
ENSG00000128059	PPAT	23.7116	30.1326	30.5513	39.4995	43.959	41.7411	29.6811	33.0173	33.3463
ENSG00000081041	CXCL2	4.84209	5.02358	4.9127	9.09397	10.6648	8.96851	9.17729	12.09	10.4098
ENSG00000182585	EPGN	0	0	0	0.0279254	0	0	0	0	0
ENSG00000138796	HADH	17.8745	18.9196	18.2529	17.7228	19.062	16.9719	19.4134	20.1196	19.328
ENSG00000138755	CXCL9	0	0	0	0	0	0	0	0	0
ENSG00000169245	CXCL10	0	0.223439	0.37955	0.31362	0.396525	0.28646	0	0.266379	0.409437
ENSG00000169248	CXCL11	0	0	0	0.0517271	0.305205	0	0	0.0878708	0
ENSG00000189157	FAM47E	0.0739457	0.0414059	0.084402	0.135607	0.138797	0.0707791	0.115861	0.139862	0.151747
ENSG00000272414	FAM47E-STBD1	0	0	0	0	0	0	0	0	0
ENSG00000118804	STBD1	2.89906	4.59212	2.50411	7.51294	7.88985	6.5623	3.227	2.78962	3.64461
ENSG00000151806	GUF1	31.832	38.8987	42.7884	38.1467	39.4789	41.8569	42.2918	44.8665	42.2017
ENSG00000163281	GNPDA2	4.1422	4.82077	5.03077	4.30244	5.21918	4.31466	4.97396	5.59541	4.50021
ENSG00000180801	ARSJ	0	0.0382638	0.0519982	0	0.0603597	0	0	0	0.0701159
ENSG00000125089	SH3TC1	4.43666	4.51973	3.39074	4.5711	4.0947	3.90534	5.42013	4.81259	4.82178
ENSG00000152592	DMP1	0	0	0	0	0	0	0	0	0
ENSG00000118785	SPP1	951.404	985.406	1048.81	911.78	895.042	880.844	994.654	928.443	926.229
ENSG00000109501	WFS1	47.607	53.413	41.4951	46.6198	44.7945	48.2107	44.8363	38.7498	41.6392
ENSG00000172493	AFF1	10.4984	14.9751	17.7037	12.2549	13.4845	13.6136	12.9568	14.8954	15.1315
ENSG00000196344	ADH7	0	0	0	0	0	0	0	0	0
ENSG00000177752	YIPF7	0	0	0.0199139	0	0	0.0187871	0	0.0174702	0
ENSG00000056291	NPFFR2	0	0	0	0	0	0	0	0	0
ENSG00000197386	HTT	19.7971	20.705	21.9652	23.8407	24.652	22.0551	21.3582	20.6297	22.8418
ENSG00000109790	KLHL5	24.7684	31.0063	32.6403	25.5838	26.367	26.0942	30.2205	30.4444	31.0913
ENSG00000163743	RCHY1	12.1665	13.6304	14.9197	10.598	11.053	10.5964	12.5823	12.8419	12.6403
ENSG00000248713	C4orf54	0.0252355	0	0	0	0	0	0.0150628	0	0
ENSG00000197888	UGT2B17	0.0341805	0	0.138716	0	0.0905748	0	0	0	0
ENSG00000196620	UGT2B15	0.20598	0.246055	0.12539	0.172682	0.400272	0.118295	0.147537	0.220006	0.05636
ENSG00000013810	TACC3	18.1702	18.534	16.1308	15.4396	14.4571	12.615	19.2473	17.7423	18.6439
ENSG00000156234	CXCL13	0	0	0	0	0	0	0	0	0
ENSG00000179046	TRIML2	0.0288142	0.0430254	0.0292344	0	0	0	0	0	0
ENSG00000150471	ADGRL3	0.0176732	0.00879652	0.0418387	0.0123468	0.0208143	0.0394714	0.0158234	0.0262176	0.00805952
ENSG00000164023	SGMS2	2.2453	3.14636	3.53973	2.72697	3.07153	3.03085	2.70101	3.08486	2.83549
ENSG00000138688	BLTP1	2.69143	3.75932	4.09207	4.12483	3.96737	4.20998	3.24948	3.46029	3.67681
ENSG00000163982	OTOP1	0	0	0	0	0	0	0.0794657	0	0.182139
ENSG00000132406	TMEM128	33.3443	38.2997	36.9942	32.7816	34.2952	34.4677	40.5712	32.9917	40.4577
ENSG00000168826	ZBTB49	5.47739	6.11141	5.92775	7.71702	7.01536	8.03901	7.00196	5.33577	5.6202
ENSG00000168818	STX18	30.6353	30.0015	33.8834	26.6957	26.9731	26.8378	35.8017	34.4213	30.8269
ENSG00000168824	NSG1	0.080746	0.24114	0.266251	0.169232	0.285291	0.251187	0.234957	0.359352	0.138085
ENSG00000157404	KIT	0.0232839	0.00579458	0.00787447	0	0	0	0	0	0
ENSG00000013288	MAN2B2	20.375	21.6321	18.6541	20.1487	19.4482	18.9341	21.7509	19.342	22.04
ENSG00000163993	S100P	667.647	582.634	488.201	855.539	840.332	793.416	659.934	743.614	648.602
ENSG00000178988	MRFAP1L1	115.646	117.325	129.033	129.359	123.455	122.471	117.684	126.644	120.106
ENSG00000186222	BLOC1S4	32.7238	35.0847	32.1243	35.2192	32.9673	32.9592	39.329	33.1154	30.0076
ENSG00000170871	KIAA0232	14.7193	19.2913	21.4616	23.1317	23.2803	23.376	18.6427	17.3549	18.1986
ENSG00000243449	NICOL1	0.991491	1.72724	0.838291	0.692676	0.583855	1.1072	1.33157	0.735422	1.13038
ENSG00000137601	NEK1	2.08802	3.23033	3.38519	3.51901	3.56986	3.59028	2.92949	3.26197	3.51187
ENSG00000056050	HPF1	24.9765	31.1098	30.6723	20.5372	22.6624	20.7706	25.7387	28.119	30.0258
ENSG00000181381	DDX60L	0.1808	0.167382	0.198111	0.136415	0.134148	0.152291	0.168351	0.193112	0.148411
ENSG00000271271	UGT2A2	0	0	0	0	0	0	0	0	0
ENSG00000163749	CCDC158	0.0145622	0	0	0	0	0	0	0	0
ENSG00000180346	TIGD2	13.0792	19.5505	21.8646	17.2338	19.1816	16.8506	20.9006	19.1324	19.8189
ENSG00000168214	RBPJ	9.02031	10.8027	12.0238	10.0905	10.9549	10.8764	10.5078	11.4376	11.1466
ENSG00000164096	C4orf3	231.037	237.883	258.362	217.865	234.322	218.215	252.167	255.974	255.538
ENSG00000145384	FABP2	3.83085	4.59977	4.40762	3.35229	2.6861	2.64615	4.84428	4.39403	2.86362
ENSG00000145390	USP53	3.67128	4.91069	5.44167	4.05542	5.02348	4.19716	4.06432	4.56436	4.35834
ENSG00000035928	RFC1	57.9228	70.1034	76.6647	77.1673	80.2439	82.6307	67.3256	64.9374	66.8995
ENSG00000188517	COL25A1	0	0	0	0	0.0178082	0.0192977	0	0	0
ENSG00000138670	RASGEF1B	0.0517994	0.0773468	0.131387	0.00904703	0.0533801	0.0743717	0.0850258	0.0384214	0.0826775
ENSG00000047365	ARAP2	0.374937	0.575701	0.631616	0.526349	0.443659	0.446909	0.443369	0.680042	0.629089
ENSG00000178522	AMBN	0	0	0	0	0	0	0	0	0
ENSG00000132463	GRSF1	41.3992	45.1624	49.3704	42.7047	45.893	47.2514	44.3816	47.5401	44.5268
ENSG00000109684	CLNK	0	0	0	0	0	0	0	0	0
ENSG00000132466	ANKRD17	37.0164	47.3962	54.8454	47.9719	48.8708	49.6667	41.5681	40.8368	43.9197
ENSG00000196782	MAML3	0.42389	0.287705	0.312779	0.403825	0.340383	0.418032	0.218513	0.537361	0.333894
ENSG00000168228	ZCCHC4	10.2336	13.0248	12.7741	9.81635	9.55535	8.63842	13.4371	14.7389	13.3942
ENSG00000138785	INTS12	20.3586	23.996	24.6858	18.6381	18.7005	19.746	23.0373	23.7459	22.9119
ENSG00000138642	HERC6	1.90154	2.7826	2.62381	1.91298	2.06931	1.71819	2.11112	2.00395	2.01876
ENSG00000145293	ENOPH1	73.436	81.7053	84.7409	84.961	92.6763	82.4912	88.1198	96.5058	88.1688
ENSG00000179010	MRFAP1	361.809	381.525	374.656	382.293	369.932	370.868	401.368	386.797	382.92
ENSG00000249948	GBA3	0.479739	0.470102	0.243367	0.251367	0.317815	0.315697	0.429527	0.480382	0.287144
ENSG00000138778	CENPE	3.56855	4.19806	5.23773	3.03436	4.36445	3.18689	3.8848	4.16939	4.22794
ENSG00000145220	LYAR	57.6924	60.5075	61.9791	94.8849	97.8748	91.3789	61.6294	56.9207	61.3367
ENSG00000187821	HELT	0	0	0	0	0	0	0	0	0
ENSG00000152595	MEPE	0	0	0	0	0	0	0	0	0
ENSG00000150625	GPM6A	0	0	0	0	0	0	0	0	0.0367075
ENSG00000164093	PITX2	0	0	0	0	0	0	0	0	0
ENSG00000164167	LSM6	19.5287	18.8402	18.4222	18.5642	18.1483	17.9303	18.0787	20.0199	17.7004
ENSG00000120519	SLC10A7	2.43438	2.31654	2.66976	2.8976	3.52374	2.76114	2.66464	2.83061	2.92619
ENSG00000109272	PF4V1	0	0	0	0	0	0	0	0	0
ENSG00000163739	CXCL1	1.42002	2.26494	2.94694	1.89392	1.08326	1.85347	2.13825	2.52787	3.179
ENSG00000163737	PF4	0	0	0	0	0	0	0	0	0
ENSG00000288796		0	0	0	0	0	0	0	0	0
ENSG00000163736	PPBP	0	0	0	0	0	0	0	0	0
ENSG00000163735	CXCL5	0.433065	0.431101	0.43938	0.794189	0.860683	0.345433	0.549295	0.481828	1.03683
ENSG00000163734	CXCL3	1.30739	1.12399	1.40685	0.913371	0.944851	1.17556	1.84451	2.29211	2.05964
ENSG00000250673	REELD1	0	0	0.0244435	0	0.0425611	0	0	0.0428879	0
ENSG00000138767	CNOT6L	14.3622	19.4527	21.7907	15.6613	18.365	16.5452	16.8984	18.849	19.5331
ENSG00000109758	HGFAC	27.1357	33.4723	20.8023	31.4772	29.6585	25.2107	30.0911	26.6222	25.8256
ENSG00000175920	DOK7	0.10891	0.0975746	0.110498	0.136956	0.11544	0.0625477	0.195022	0.135714	0.178799
ENSG00000163956	LRPAP1	52.4675	56.5976	43.9102	54.078	52.3381	51.6735	54.8697	50.0579	52.0949
ENSG00000159788	RGS12	13.3702	16.0106	13.0013	15.303	14.7383	14.8704	14.8591	14.027	14.3065
ENSG00000109381	ELF2	9.64364	12.1302	13.8063	11.7525	12.9179	11.9832	12.0457	12.5692	12.4909
ENSG00000135222	CSN2	0	0	0	0	0	0	0	0	0
ENSG00000109205	ODAM	72.0653	64.2267	64.9679	53.6036	50.5148	54.1722	61.8683	52.5818	55.0848
ENSG00000181617	FDCSP	0.685475	0	0.173868	0.538748	0.30274	0	0.460297	1.06772	0
ENSG00000164323	CFAP97	22.3814	29.6508	31.4511	27.1561	30.599	27.355	28.9584	32.9664	32.1083
ENSG00000109762	SNX25	11.7553	12.3001	13.6936	14.6	14.906	15.3026	12.1621	13.1758	11.4125
ENSG00000145476	CYP4V2	2.69128	3.54821	4.17341	3.28246	3.53003	3.29112	3.57007	3.70134	4.12524
ENSG00000186146	DEFB131A	0	0	0	0	0	0	0	0	0
ENSG00000250317	SMIM20	58.2369	61.7714	54.8325	46.4062	46.3486	47.2154	54.9568	56.6168	52.2494
ENSG00000174137	FAM53A	0.290002	0.958855	0.54643	0.434147	0.567209	0.396548	0.482205	0.534689	0.340072
ENSG00000145416	MARCHF1	0	0	0	0	0	0	0	0	0
ENSG00000178403	NEUROG2	0	0	0	0.040142	0.0338356	0	0	0	0
ENSG00000138658	ZGRF1	2.49163	2.27124	3.26284	2.62118	2.26057	2.19081	2.4643	2.88824	2.65569
ENSG00000174720	LARP7	16.14	18.8861	20.1332	16.6405	17.7295	16.5093	18.8754	19.7314	17.6381
ENSG00000178177	LCORL	1.56828	2.44644	2.46576	2.24206	2.54118	2.30139	2.12015	2.32958	2.23792
ENSG00000109610	SOD3	1.04554	0.357774	0.176797	0.730433	0.461761	0.708874	0.390043	0.465306	0.655597
ENSG00000181982	CCDC149	0.3295	0.545489	0.479656	0.285243	0.360646	0.281109	0.359146	0.465426	0.38219
ENSG00000138760	SCARB2	18.2825	21.9879	24.8334	24.3905	25.6493	24.2833	22.9702	23.1058	23.5731
ENSG00000205403	CFI	39.9976	39.7587	42.4423	32.354	35.4613	34.1716	38.0753	42.5154	40.1812
ENSG00000273238	TMEM271	0.0363875	0.0815007	0	0	0	0	0	0	0.0497815
ENSG00000133256	PDE6B	0.15523	0.115895	0.139995	0.0903727	0.106645	0.165092	0.216196	0.245631	0.21237
ENSG00000169020	ATP5ME	282.602	218.667	167.765	224.779	235.458	216.237	222.197	309.637	252.417
ENSG00000169026	SLC49A3	0.710688	0.5306	0.432631	0.670277	1.0044	0.782293	0.540858	0.695827	0.340301
ENSG00000168993	CPLX1	0.449104	1.08973	0.493625	1.37267	1.45454	0.895567	0.703672	0.366428	0.460813
ENSG00000215375	MYL5	11.7966	11.2801	10.6411	11.5907	11.5215	10.2934	12.1727	10.9367	10.8245
ENSG00000169435	RASSF6	0.371273	0.534585	0.847546	0.8893	0.784726	0.7869	0.700442	1.0268	0.761905
ENSG00000169429	CXCL8	45.8923	52.8277	56.4873	44.8882	39.0064	37.4242	77.4029	83.4192	78.8183
ENSG00000072840	EVC	11.5059	13.6801	14.2331	11.1676	12.0436	12.4973	12.2297	12.3441	13.4178
ENSG00000174123	TLR10	0	0	0	0	0	0.0398992	0	0	0.028514
ENSG00000174125	TLR1	0.17439	0.376133	0.393186	0.365498	0.256732	0.333845	0.346973	0.32769	0.424147
ENSG00000174130	TLR6	0.846913	1.01552	1.00247	0.87406	0.770747	0.884341	1.034	0.868037	0.702217
ENSG00000197712	FAM114A1	62.9517	70.4457	76.1566	65.4016	66.35	68.6344	66.0582	66.3935	68.4942
ENSG00000168310	IRF2	14.7109	18.2369	18.1493	19.0884	19.9243	22.1164	18.7206	18.2267	19.2851
ENSG00000181541	MAB21L2	0	0	0	0	0	0	0	0	0
ENSG00000198589	LRBA	10.3621	13.5925	16.2268	15.5351	15.33	15.3969	12.804	13.2584	14.3139
ENSG00000145335	SNCA	0.0425244	0	0	0	0	0	0	0	0
ENSG00000138722	MMRN1	0	0.011912	0	0	0.0281861	0.0152718	0	0	0
ENSG00000163738	MTHFD2L	2.62331	3.10161	2.74332	2.70213	3.02892	2.7595	3.31068	3.0203	2.91524
ENSG00000124882	EREG	2.55442	3.3662	4.16854	4.9667	6.97285	5.0079	3.89903	4.53359	5.05257
ENSG00000109321	AREG	61.3029	68.0336	61.9796	115.242	119.269	104.954	107.808	102.743	94.2694
ENSG00000052802	MSMO1	148.144	173.547	192.43	242.557	280.443	228.957	261.33	251.977	258.72
ENSG00000109472	CPE	664.57	750.291	765.772	758.983	795.972	772.705	757.506	759.634	777.084
ENSG00000073331	ALPK1	1.06271	1.21941	1.10715	1.00153	1.00799	1.00354	1.18136	1.00303	1.13188
ENSG00000109189	USP46	8.26246	10.6477	12.4942	11.1131	10.9997	11.7967	10.9195	10.9434	11.5202
ENSG00000170088	TMEM192	10.0414	11.3711	12.1939	11.3099	11.5541	11.0742	12.3377	11.6505	12.3438
ENSG00000272297		0	0	0	0	0	0	0	0	0
ENSG00000083857	FAT1	57.6179	74.1128	84.3917	113.86	118.733	113.217	77.8875	75.9486	86.2777
ENSG00000249581	CLRN2	0	0	0	0	0	0	0	0	0
ENSG00000002549	LAP3	148.211	157.566	165.572	171.697	169.957	173.706	152.548	147.263	152.831
ENSG00000130997	POLN	0.432672	0.501551	0.462086	0.38182	0.140803	0.239767	0.591274	0.293902	0.233659
ENSG00000123933	MXD4	50.7673	55.3788	43.9547	39.3676	36.6063	38.2233	43.0029	36.227	41.0357
ENSG00000159733	ZFYVE28	0.118899	0.157055	0.0371178	0.115014	0.0403937	0.0525265	0.0491328	0.0732668	0.0625636
ENSG00000152208	GRID2	0	0	0	0	0	0	0	0	0
ENSG00000172238	ATOH1	0	0	0	0	0	0	0	0	0
ENSG00000163104	SMARCAD1	20.4427	29.2775	32.6089	29.9011	30.911	29.5643	27.9533	29.2519	27.72
ENSG00000163106	HPGDS	0	0	0.0422521	0	0	0	0	0	0.056974
ENSG00000109132	PHOX2B	0	0	0	0	0	0	0	0	0
ENSG00000182308	DCAF4L1	0.055995	0.0696764	0.0568116	0.0782386	0.0989207	0.0535971	0.0334228	0	0.102142
ENSG00000014824	SLC30A9	30.4072	38.3746	40.6138	37.4185	41.2048	38.1638	37.6989	38.1408	36.4375
ENSG00000188848	BEND4	0	0	0	0	0	0	0	0	0
ENSG00000178343	SHISA3	0	0	0	0	0	0	0	0	0
ENSG00000215203	GRXCR1	0	0	0	0	0	0	0	0	0
ENSG00000184305	CCSER1	0	0.0140677	0	0.00658183	0	0	0	0	0
ENSG00000138798	EGF	0.0230499	0.0860451	0.105237	0.120773	0.0305399	0.165471	0.113505	0.0410325	0.0473016
ENSG00000138792	ENPEP	0.0341628	0	0	0	0.0100586	0.0108999	0	0	0.0311586
ENSG00000250374	TRIM75	0	0	0	0	0	0	0	0	0
ENSG00000178950	GAK	12.6111	14.0539	11.3236	14.1882	13.5271	13.598	13.379	11.8083	13.6898
ENSG00000127419	TMEM175	5.92066	6.84795	6.10548	5.95017	6.10848	5.36519	6.56104	6.15538	5.67666
ENSG00000145214	DGKQ	13.9552	13.9226	11.6527	14.0139	13.7758	12.4963	12.6367	12.8452	13.1785
ENSG00000145217	SLC26A1	11.4063	15.2583	10.2637	13.6483	12.5532	12.5447	14.3377	12.0481	10.562
ENSG00000127415	IDUA	1.0832	0.954282	0.659395	1.18052	1.16728	1.38933	1.12499	1.42692	0.918787
ENSG00000127418	FGFRL1	32.9215	35.5839	31.3679	34.6268	33.801	34.6706	34.3884	28.4378	31.6054
ENSG00000125386	FAM193A	13.343	15.939	15.6292	16.7791	16.0757	17.7955	16.0909	14.1391	14.7593
ENSG00000168884	TNIP2	60.7628	58.1857	47.6913	52.5243	48.7233	47.8803	57.2226	55.0575	53.7415
ENSG00000087274	ADD1	59.5864	65.2535	65.1104	57.857	58.4918	57.7275	59.253	57.3333	59.8
ENSG00000184160	ADRA2C	30.9851	30.9651	24.642	25.7056	26.0506	27.1095	28.031	26.1787	27.874
ENSG00000164112	SMIM43	0	0	0	0	0.0507369	0	0	0	0
ENSG00000109320	NFKB1	11.1691	12.8307	14.4267	12.3332	12.2975	13.2992	14.6186	13.9639	14.1145
ENSG00000156136	DCK	18.6137	22.104	21.4147	19.5059	20.2953	17.1658	22.6265	21.4094	22.7133
ENSG00000145321	GC	0.671406	0.939884	0.766346	0.703587	0.704249	0.923815	0.601132	0.560255	0.746319
ENSG00000168772	CXXC4	0.0325119	0.0242734	0.0219907	0.0227135	0	0.0103732	0.029109	0.00964607	0
ENSG00000186352	ANKRD37	4.25318	3.90374	3.76096	5.76554	5.75589	6.31199	4.99584	3.50783	4.37742
ENSG00000109775	UFSP2	28.0066	28.4939	32.1073	29.349	28.5677	28.4126	32.1586	32.0263	31.1288
ENSG00000205129	CFAP96	0.514859	0.384394	0.457071	0.269768	0.454775	0.184804	0.345728	0.286416	0.176094
ENSG00000168491	CCDC110	0.0248761	0.0185725	0	0	0	0	0	0	0
ENSG00000169851	PCDH7	0	0	0	0.00713988	0	0	0	0.0121288	0
ENSG00000164342	TLR3	0.093823	0.192633	0.237978	0.1229	0.0725146	0.134708	0.0840029	0.16702	0.176493
ENSG00000169299	PGM2	30.3401	34.9507	38.836	39.2356	40.801	38.0346	39.1306	38.8159	42.1623
ENSG00000250254	PTTG2	0	0.0897882	0	0	0	0	0	0	0
ENSG00000135605	TEC	0.417166	0.540949	0.779669	0.414152	0.484845	0.483365	0.491451	0.859878	0.660836
ENSG00000074966	TXK	0.0253642	0	0.025734	0	0	0	0	0	0.0347006
ENSG00000109689	STIM2	5.62519	5.63402	6.78406	5.71685	5.4656	5.52653	6.19575	6.57506	5.64842
ENSG00000065882	TBC1D1	20.7913	22.8034	23.7733	20.1489	20.7052	21.8206	22.7994	21.1262	22.2144
ENSG00000138750	NUP54	9.57666	11.3362	11.0168	10.3848	11.2621	11.0474	10.8392	11.7306	11.2014
ENSG00000109184	DCUN1D4	10.8031	13.6263	14.5752	15.0543	16.5897	15.1852	13.595	14.8186	13.3128
ENSG00000188993	LRRC66	0.28136	0.40103	0.0778535	0.107217	0.0903727	0.195863	0.091604	0.227666	0.279947
ENSG00000163069	SGCB	15.6338	17.4103	18.7476	15.7701	16.9632	16.2966	17.3207	18.1887	18.5459
ENSG00000163071	SPATA18	17.6001	19.5388	23.0202	18.7215	20.3536	19.2651	19.6975	21.5322	20.4765
ENSG00000179299	NSUN7	0.0596116	0.066759	0	0.0156172	0	0.0427941	0.0133431	0.0663239	0.0815543
ENSG00000289761		0	0	0	0	0	0	0	0	0
ENSG00000154277	UCHL1	0.159333	0.237916	0.484971	0.333941	0.140739	0.266893	0.213985	0.248184	0.326975
ENSG00000071127	WDR1	68.3354	73.1228	66.6166	69.6646	68.7901	67.0226	77.1417	71.2722	72.9738
ENSG00000170846	MRFAP1L2	17.1232	17.2887	17.6951	14.2579	15.9448	15.9691	18.3928	19.9373	18.2798
ENSG00000185619	PCGF3	21.2043	23.5844	23.2003	22.6763	23.6212	24.7644	22.8437	22.0723	23.9705
ENSG00000171209	CSN3	0	0	0	0	0	0	0	0	0
ENSG00000229924	FAM90A26	0	0	0	0	0	0	0	0	0
ENSG00000229894	GK3	0	0.0691625	0	0.242692	0.163652	0.0443348	0.0414704	0.0824541	0.126736
ENSG00000168421	RHOH	0	0.0395631	0.013441	0.0416482	0.0585087	0.0507218	0.0355835	0.0353747	0.0362484
ENSG00000164305	CASP3	31.2577	36.8072	38.406	33.8036	38.1869	32.999	39.5509	42.4488	38.3456
ENSG00000183090	FREM3	0	0	0	0	0	0	0	0	0
ENSG00000197465	GYPE	0	0	0	0	0	0	0	0	0
ENSG00000170180	GYPA	0	0	0	0	0	0	0	0	0
ENSG00000285713		0	0	0	0	0	0	0	0	0
ENSG00000164161	HHIP	0	0	0	0	0	0	0	0	0
ENSG00000164162	ANAPC10	4.04373	4.38342	4.8325	4.29867	4.1385	4.01943	4.40376	4.53366	4.92047
ENSG00000164163	ABCE1	46.641	57.827	61.9824	74.7584	81.5391	72.5224	60.084	63.0095	60.1361
ENSG00000164164	OTUD4	9.26899	14.1026	15.5361	17.4413	17.5419	18.2925	13.3625	14.156	14.4509
ENSG00000156219	ART3	0	0	0	0	0.0686282	0	0	0	0
ENSG00000124406	ATP8A1	1.77941	2.30586	2.36207	2.56293	2.90808	2.94122	2.00725	2.23967	2.73468
ENSG00000152969	JAKMIP1	0	0.00949583	0	0	0	0	0	0	0
ENSG00000109705	NKX3-2	0.155666	0.29055	0.355355	0.163127	0.206249	0.11175	0.348432	0.519581	0.159724
ENSG00000038219	BOD1L1	7.79803	11.0606	11.6961	12.1851	12.2094	11.4534	9.53243	10.6752	11.9802
ENSG00000168412	MTNR1A	0	0.0644114	0.0437655	0.011301	0.0285768	0.0103223	0.00965539	0.0575924	0.0147537
ENSG00000109436	TBC1D9	19.7581	24.1294	25.9305	18.2803	19.1909	18.7538	23.7975	23.4573	27.4215
ENSG00000063978	RNF4	38.1433	44.6369	44.3622	47.3567	45.9146	48.4993	43.6617	42.879	44.8821
ENSG00000290180		0	0	0	0	0	0	0	0	0
ENSG00000184178	SCFD2	10.6039	12.6006	12.3357	10.7049	11.1318	10.8937	12.551	13.7621	12.0766
ENSG00000072201	LNX1	0.797212	1.06202	1.11017	0.687996	0.621333	0.553602	1.10565	0.987851	1.00512
ENSG00000109220	CHIC2	20.7481	23.3157	22.2081	16.7366	18.6417	14.8777	24.258	25.3214	25.3615
ENSG00000145216	FIP1L1	6.28233	6.55142	6.83315	5.75521	6.16377	6.36893	6.22356	6.7823	7.03298
ENSG00000109670	FBXW7	3.3474	4.92279	4.94426	7.1707	7.72196	7.51091	4.38405	5.21059	4.59022
ENSG00000169989	TIGD4	0.685123	0.753809	0.841454	0.226725	0.445914	0.379665	0.32285	0.609815	0.789317
ENSG00000145248	SLC10A4	0.0344618	0	0	0.108341	0.0913204	0	0	0	0.0471471
ENSG00000182223	ZAR1	0	0	0	0	0	0	0	0.0535952	0
ENSG00000075539	FRYL	2.35691	3.58799	4.11968	3.8595	3.65073	3.71055	3.44915	3.87691	3.78065
ENSG00000109586	GALNT7	0.774898	0.983516	1.1924	0.893244	1.01529	1.21147	0.763172	1.04608	1.13081
ENSG00000145388	METTL14	13.6535	16.1928	18.3658	14.4561	14.9786	13.6718	15.0216	15.8718	16.1289
ENSG00000109738	GLRB	0.0777754	0.116134	0.289335	0.298845	0.251896	0.0992598	0.0464233	0.0692264	0.212808
ENSG00000138735	PDE5A	0.183418	0.267032	0.307053	0.163378	0.202516	0.263345	0.172431	0.285699	0.439133
ENSG00000214367	HAUS3	0.99957	1.18472	1.29304	0.968919	1.21401	1.17204	1.18581	1.7794	1.45298
ENSG00000178163	ZNF518B	0	0	0	0	0	0.00770934	0.00721124	0	0
ENSG00000109265	CRACD	4.74709	6.32674	6.10751	5.46151	5.27261	5.21088	6.14023	6.04128	6.92284
ENSG00000174780	SRP72	61.2738	74.1587	82.5463	78.5281	82.48	81.9017	71.5249	74.0213	74.7469
ENSG00000138668	HNRNPD	107.844	115.182	118.51	111.253	116.031	112.969	118.498	127.153	117.82
ENSG00000152795	HNRNPDL	154.677	162.135	172.048	167.073	174.336	164.855	163.685	174.684	165.388
ENSG00000290316		0	0	0	0	0	0	0	0	0
ENSG00000164344	KLKB1	0.0323921	0	0.0657289	0	0.0572239	0	0.0870052	0	0.0443155
ENSG00000151475	SLC25A31	0	0	0	0	0	0	0	0.0431837	0
ENSG00000164070	HSPA4L	8.93032	11.4872	13.5908	21.4469	23.8545	21.6493	13.6242	15.2544	13.7736
ENSG00000142731	PLK4	9.40164	12.2361	12.247	11.1686	11.5812	11.7983	10.8076	12.9105	11.9225
ENSG00000164073	MFSD8	6.73573	7.47658	8.26525	7.69364	8.78409	7.65496	7.72965	7.74619	8.54913
ENSG00000164040	PGRMC2	58.209	67.0257	77.2785	59.0872	65.2982	63.5927	65.9326	66.8313	66.3239
ENSG00000138709	LARP1B	11.4381	14.4176	14.1435	18.1428	18.6765	18.8963	12.875	14.586	15.3726
ENSG00000145439	CBR4	13.5223	15.9271	18.1879	12.4938	14.0717	11.9058	15.5111	17.2883	16.8993
ENSG00000129116	PALLD	4.47894	5.92972	5.94452	5.00289	4.97597	4.52808	5.7743	5.72497	5.45072
ENSG00000154553	PDLIM3	0.868196	1.06333	1.14808	1.14493	0.990909	0.999088	0.917069	0.79013	0.880822
ENSG00000080493	SLC4A4	0.0753721	0.0633069	0.00955891	0.0789848	0.0249661	0.0360722	0.0506124	0.0251577	0.0386686
ENSG00000109756	RAPGEF2	6.46345	7.99489	8.94965	6.80795	7.1774	7.46076	7.00837	7.20892	8.22653
ENSG00000170006	TMEM154	0.014997	0.00559836	0.0608626	0.00785789	0.0596106	0.0789511	0.0134273	0.026697	0.0307759
ENSG00000288637		0	0	0	0	0	0	0	0	0
ENSG00000145362	ANK2	0.559584	0.711783	0.918744	0.733425	0.702695	0.793513	0.608069	0.729376	0.682683
ENSG00000174749	FAM241A	3.62822	3.67361	3.91309	3.58337	3.88088	3.94858	4.74365	4.64504	4.32458
ENSG00000163623	NKX6-1	0	0	0	0	0	0	0	0	0
ENSG00000163624	CDS1	9.36451	11.4089	12.3576	10.7755	11.6056	11.6193	12.7318	13.2382	12.1696
ENSG00000163625	WDFY3	6.11478	8.15335	9.36539	8.2248	8.68417	8.55967	7.5606	7.92923	8.84001
ENSG00000145349	CAMK2D	11.7077	13.6008	15.9084	13.5954	13.2337	12.7088	13.5046	14.462	14.3394
ENSG00000109572	CLCN3	21.4951	27.7281	30.9126	28.9747	31.0492	30.8082	26.6458	25.9697	28.5316
ENSG00000290263		0	0	0	0	0	0	0	0	0
ENSG00000072832	CRMP1	0	0.0559169	0.0455925	0.0784852	0.052924	0.0716881	0.0536451	0	0
ENSG00000198092	TMPRSS11F	0	0	0	0	0	0	0	0	0
ENSG00000185873	TMPRSS11B	0	0	0	0	0	0	0	0	0
ENSG00000083896	YTHDC1	27.8624	31.0491	34.724	31.3068	34.1615	30.7612	30.8553	36.3152	33.7405
ENSG00000087128	TMPRSS11E	0	0.0309017	0.0419935	0.0433738	0	0	0	0	0
ENSG00000151726	ACSL1	53.6122	61.236	69.4631	104.107	107.055	102.672	70.2528	68.9745	68.3176
ENSG00000171566	PLRG1	50.4509	49.943	57.0202	51.1423	51.0975	55.2202	53.0493	52.9253	51.6103
ENSG00000171564	FGB	293.101	294.128	337.2	436.05	430.925	436.378	319.414	307.003	296.363
ENSG00000171560	FGA	1917.21	1961.4	2181.24	2804.4	2844.47	2794.68	1942.69	2047.02	1929.82
ENSG00000171557	FGG	1513.26	1561.15	1811.21	1971.19	1999.67	1974.19	1635.37	1623.1	1522.45
ENSG00000138685	FGF2	0.155116	0.0675557	0.104919	0.149005	0.15985	0.272202	0.162028	0.276132	0.0884224
ENSG00000068078	FGFR3	123.944	151.565	116.92	140.564	143.789	125.596	134.805	119.197	128.583
ENSG00000159674	SPON2	21.7981	21.8565	17.3172	18.9331	17.2691	17.6731	21.9364	20.1212	22.5272
ENSG00000151552	QDPR	63.8551	69.1672	63.6886	69.6057	66.1473	69.5273	73.0695	61.5568	65.5634
ENSG00000163683	SMIM14	23.5034	29.6751	30.3509	27.4388	29.267	29.1235	27.1816	26.8183	27.7693
ENSG00000078140	UBE2K	46.5188	56.0053	59.3882	53.5148	57.0703	53.6887	53.2437	56.3302	50.8487
ENSG00000121892	PDS5A	18.5131	24.5083	27.8458	25.6434	26.5715	25.7186	22.6316	23.0566	23.0315
ENSG00000078177	N4BP2	5.06328	7.37768	7.87869	6.4698	6.89011	6.22757	5.47287	6.63945	7.274
ENSG00000132405	TBC1D14	44.911	50.6838	52.4336	50.4338	49.5067	52.1419	50.2693	44.6744	51.6248
ENSG00000173013	CCDC96	2.65411	2.65224	2.27853	2.56737	2.52471	2.69678	1.93761	2.28968	2.12278
ENSG00000173011	TADA2B	17.6735	19.8661	19.9475	20.2534	20.7297	19.269	17.7524	18.5259	18.6583
ENSG00000109519	GRPEL1	77.9592	77.6389	81.4095	83.5098	85.224	84.3227	74.3594	67.9382	73.525
ENSG00000178597	PSAPL1	0.435209	0.197781	0.153584	0.475898	0.551559	0.271677	0.389657	0.15158	0.28476
ENSG00000172007	RAB33B	8.05644	9.95528	11.1445	13.4847	13.656	10.9424	10.1018	10.3081	11.4047
ENSG00000145365	TIFA	6.41837	7.56212	8.87995	4.10772	3.75313	4.03839	7.32722	8.0566	6.63175
ENSG00000120251	GRIA2	0	0	0	0	0	0	0	0	0.0169064
ENSG00000163440	PDCL2	0	0	0	0	0	0	0	0	0
ENSG00000109255	NMU	0	0	0.0914812	0	0	0	0	0	0
ENSG00000250821	EXOC1L	0.0983357	0	0.19954	0	0	0.188249	0.0880433	0.26258	0
ENSG00000090989	EXOC1	17.2647	20.631	22.3027	17.2167	17.3044	17.2622	21.2506	19.6679	22.0734
ENSG00000174799	CEP135	1.85724	2.80299	2.67688	2.29709	2.68254	2.31179	2.29802	2.25616	2.87894
ENSG00000154556	SORBS2	7.70991	10.6923	10.9743	8.89963	9.15096	9.27232	8.09543	8.62541	9.45834
ENSG00000109452	INPP4B	0.0181113	0	0	0	0	0.00577857	0	0	0
ENSG00000109794	FAM149A	0	0	0.0863762	0.0334557	0.0187998	0.0509306	0.0571679	0.0473605	0.014559
ENSG00000152784	PRDM8	0.0957857	0.0143027	0.0971826	0.0200754	0.0169215	0.0366736	0.0343041	0.0511542	0
ENSG00000138675	FGF5	0.0147553	0	0	0	0	0	0	0	0
ENSG00000048342	CC2D2A	2.67569	3.92335	3.51567	3.06918	3.15125	2.58418	3.59346	3.37391	3.61113
ENSG00000164134	NAA15	14.3585	18.5361	19.9543	23.3918	25.1569	23.3617	19.2561	20.4999	19.2603
ENSG00000249693	SPMAP2L	0	0	0.0993254	0	0	0	0	0	0
ENSG00000128040	SPINK2	0	0	0	0	0	0	0	0	0
ENSG00000174473	GALNTL6	0	0	0.009652	0	0	0	0	0	0
ENSG00000186777	ZNF732	0	0	0	0	0	0	0	0	0
ENSG00000131127	ZNF141	0	0	0	0	0	0	0	0	0
ENSG00000182903	ZNF721	5.2142	7.0771	7.97025	8.17455	7.85034	7.69047	7.16896	7.31058	6.75708
ENSG00000250361	GYPB	0	0	0	0	0	0	0	0	0
ENSG00000135226	UGT2B28	0	0.0353448	0.0480313	0.0496101	0	0	0	0	0
ENSG00000156096	UGT2B4	1.62473	1.37125	1.46925	5.66302	6.89484	4.93593	2.46663	1.88627	1.44964
ENSG00000173610	UGT2A1	0	0	0	0	0	0	0	0	0
ENSG00000159692	CTBP1	27.4387	32.8581	24.928	28.9986	30.0342	27.038	32.2654	28.2753	29.4833
ENSG00000197826	CFAP299	0	0	0	0	0	0	0	0	0
ENSG00000152785	BMP3	0	0	0	0	0	0.0276483	0.012931	0	0
ENSG00000138669	PRKG2	0.319925	0.301713	0.461261	0.264679	0.461068	0.257874	0.331668	0.359696	0.299471
ENSG00000138696	BMPR1B	0	0.0300115	0	0	0	0	0	0.0119264	0.0366628
ENSG00000182168	UNC5C	0	0	0	0	0	0	0.0147343	0	0
ENSG00000151247	EIF4E	42.3379	53.3954	55.4436	62.1771	61.4068	61.1766	52.933	49.915	53.7608
ENSG00000164024	METAP1	60.3128	72.5306	79.7581	70.5756	73.4785	72.0438	76.1218	70.6238	76.6093
ENSG00000197894	ADH5	266.067	281.02	294.271	260.664	264.891	267.574	287.231	283.568	284.565
ENSG00000198099	ADH4	50.4608	59.9359	57.8144	67.2635	70.4668	66.9612	59.4582	58.7904	58.5426
ENSG00000172955	ADH6	110.005	119.399	137.693	103.43	108.072	112.025	122.797	122.503	116.009
ENSG00000187758	ADH1A	0.0394048	0.0882589	0.199897	0.165174	0.0348063	0.0377174	0.0705609	0.210441	0.215638
ENSG00000196616	ADH1B	0.148347	0.0738373	0.0919786	0.103638	0.109196	0.0867744	0.177094	0.124705	0.0789262
ENSG00000248144	ADH1C	0.111705	0	0.0566672	0.11706	0.0986693	0.213844	0.100014	0	0
ENSG00000163138	PACRGL	3.42806	3.52414	3.79227	4.1967	4.06564	4.02747	4.56086	4.12537	4.16394
ENSG00000185774	KCNIP4	0.0213017	0.0159039	0.0432247	0.0892909	0.0188158	0.0203895	0	0.0379205	0
ENSG00000196503	ARL9	0.351025	0.0291194	0	0.0817444	0.0689022	0.0373325	0.139682	0	0.0533594
ENSG00000171476	HOPX	0	0	0	0	0	0	0	0	0
ENSG00000260596	DUX4	0	0	0	0	0	0	0	0	0
ENSG00000168936	TMEM129	58.7954	56.8826	49.3393	51.4428	46.6548	49.139	54.9969	52.3554	54.126
ENSG00000174343	CHRNA9	0.138926	0.228188	0.112761	0.174701	0.0736278	0.0797859	0.174139	0.173117	0.0760254
ENSG00000163694	RBM47	3.44693	4.46326	4.35323	4.56101	4.79877	4.35314	3.65732	4.0022	3.92743
ENSG00000163697	APBB2	6.57814	8.85949	9.3189	7.46255	8.20301	8.5577	8.21144	7.81885	8.73018
ENSG00000109133	TMEM33	18.6483	22.4317	24.2117	24.1474	26.4746	24.3433	23.2356	24.4123	22.8264
ENSG00000156140	ADAMTS3	0	0	0	0	0	0.0480362	0	0	0
ENSG00000081051	AFP	4638.2	4755.02	5485.2	4507.81	4958.79	4970.91	4848.86	4649.18	4757.61
ENSG00000079557	AFM	3.30376	4.54212	3.92422	3.50433	4.16378	4.74342	4.00408	3.80128	2.86625
ENSG00000156194	PPEF2	0	0.0527296	0.0179141	0	0.0467882	0.0169005	0	0	0
ENSG00000145425	RPS3A	2552.34	2536.8	2701.33	2532.09	2556.34	2616.14	2794.85	2590.69	2608.8
ENSG00000109686	SH3D19	46.2785	56.5713	65.4121	51.9718	52.3136	54.2649	54.1651	56.4856	58.0153
ENSG00000189099	PRSS48	0	0	0	0	0	0	0	0	0
ENSG00000088926	F11	67.2049	80.668	86.6043	75.7531	79.5771	76.4594	78.2576	76.917	80.051
ENSG00000163995	ABLIM2	0.142576	0.127736	0.0723274	0.149409	0.264468	0.204705	0.0765917	0.0888327	0.253574
ENSG00000087008	ACOX3	17.7379	20.1377	18.1821	18.1329	17.5658	18.7943	22.3484	19.43	20.233
ENSG00000164074	ABHD18	6.8379	8.90234	8.78146	8.00142	9.00791	8.86026	7.71421	8.14608	8.15647
ENSG00000145431	PDGFC	12.2971	15.7905	17.3689	11.0281	11.4188	11.6864	15.0256	15.3419	14.9388
ENSG00000183439	TRIM61	0	0	0	0	0	0	0	0	0
ENSG00000109536	FRG1	23.1171	22.3809	22.9814	20.9426	21.4483	23.5395	27.1408	24.6083	25.464
ENSG00000205097	FRG2	0.0421237	0.0314495	0	0.0882855	0	0.120959	0	0.187468	0
ENSG00000064042	LIMCH1	0	0	0	0.00848149	0	0	0	0	0
ENSG00000178222	RNF212	0.0526946	0	0	0.0184068	0	0	0	0	0
ENSG00000181215	C4orf50	0	0	0	0	0.00375624	0	0	0	0
ENSG00000248771	SMIM31	0	0	0	0	0	0	0	0	0
ENSG00000153147	SMARCA5	41.884	49.4157	58.6671	54.4658	57.8821	56.9901	53.0181	54.1384	50.0519
ENSG00000163631	ALB	15134.4	15227.6	17333.6	15043.3	15400.3	16235.9	15484.8	15624.4	14995.6
ENSG00000184985	SORCS2	11.9378	13.5153	12.6083	14.7952	15.0021	15.3737	12.791	11.3597	12.5837
ENSG00000206113	CFAP99	0.0173294	0.0258763	0.0527464	0.0908002	0.0306141	0	0.0155156	0.0462738	0.0948332
ENSG00000284684		0	0	0	0	0	0	0	0	0
ENSG00000109458	GAB1	5.37915	8.37994	8.71253	5.25013	5.83832	5.00577	7.19272	7.45563	8.41737
ENSG00000087266	SH3BP2	6.94714	7.93102	7.61637	6.3416	5.93314	5.94718	7.97966	7.77784	9.0619
ENSG00000121210	TMEM131L	8.40205	10.2873	11.1336	10.4043	11.0533	11.2407	9.49257	9.96318	9.87688
ENSG00000137462	TLR2	0.182044	0.226524	0.277048	0.31795	0.375199	0.20329	0.21732	0.445594	0.622634
ENSG00000145428	RNF175	0	0	0	0	0	0	0	0	0
ENSG00000145423	SFRP2	0	0	0	0	0	0	0	0	0.0602566
ENSG00000109163	GNRHR	0	0	0	0	0	0	0	0	0
ENSG00000153802	TMPRSS11D	0	0	0	0	0	0	0	0	0
ENSG00000187054	TMPRSS11A	0	0	0	0	0	0	0	0	0
ENSG00000185477	GPRIN3	0	0	0	0.00608694	0	0	0	0	0
ENSG00000164117	FBXO8	15.6518	18.4182	20.5151	15.6943	14.8077	14.7914	17.2502	18.3866	20.4892
ENSG00000164118	CEP44	3.93674	4.72863	5.39273	3.99529	4.38778	4.35061	5.04798	5.34998	5.65767
ENSG00000170502	NUDT9	33.3318	36.0439	37.9229	32.6796	31.8245	32.2205	36.5707	42.3828	39.9527
ENSG00000272856	SCPPPQ1	0	0	0	0	0	0	0	0	0
ENSG00000152583	SPARCL1	0.151747	0.0188824	0.10264	0	0.0446794	0	0.0905762	0	0.0692015
ENSG00000164151	ICE1	12.841	16.1423	18.2683	21.6598	22.2376	21.8487	16.0577	15.9905	16.4316
ENSG00000145536	ADAMTS16	0.074972	0.100753	0.182557	0.141418	0.0662227	0.0287046	0.0537	0.173501	0.0820551
ENSG00000171421	MRPL36	84.8242	80.0797	72.762	91.0693	87.8395	90.3605	83.7324	70.9569	77.8536
ENSG00000124279	FASTKD3	11.9698	13.4854	16.359	14.8653	15.3294	13.9608	15.4005	14.5981	13.7658
ENSG00000078295	ADCY2	0	0	0	0.0104641	0	0	0.00447017	0	0
ENSG00000183654	MARCHF11	0	0	0	0	0	0	0	0	0
ENSG00000113430	IRX4	0	0	0	0	0	0	0	0	0
ENSG00000112902	SEMA5A	0.0714268	0.0159982	0.0724685	0.0374252	0.050473	0.0683681	0.0831361	0.0381454	0.0586312
ENSG00000145555	MYO10	13.6754	17.2749	18.4168	13.4084	12.5404	13.8119	17.9973	17.5559	18.2877
ENSG00000133398	MED10	50.0401	58.4167	50.5785	51.2524	53.4904	54.8042	59.0753	48.108	56.7163
ENSG00000124275	MTRR	19.4143	22.6663	24.9958	24.91	26.0516	25.6017	22.3486	22.7714	22.396
ENSG00000215217	CFAP90	0	0.0320798	0	0	0.0379535	0	0	0.0382448	0
ENSG00000113569	NUP155	13.7945	16.4482	19.8491	17.4132	18.8578	18.1747	17.8943	19.3529	19.1085
ENSG00000183580	FBXL7	0.0180518	0	0.018315	0	0	0	0	0	0
ENSG00000152582	SPEF2	0.305024	0.55306	0.502892	0.27398	0.32235	0.338884	0.424277	0.639954	0.439657
ENSG00000056097	ZFR	67.0604	84.8382	88.1008	92.6021	93.0319	92.6231	80.0127	82.4208	84.9774
ENSG00000177058	SLC38A9	7.81176	10.0056	10.453	10.3163	10.3854	10.0046	9.92917	9.83544	9.52854
ENSG00000040731	CDH10	0.144118	0.0717325	0.04874	0.075513	0.106083	0.114956	0.0860227	0.0641385	0.0328613
ENSG00000164294	GPX8	2.49936	2.79092	3.35167	2.23197	1.84293	2.70437	3.36637	3.05645	2.85442
ENSG00000016082	ISL1	0	0	0	0	0	0.0298713	0	0	0
ENSG00000154122	ANKH	19.3344	20.0137	21.4712	22.1697	20.9684	21.8406	21.9981	20.3466	22.046
ENSG00000113593	PPWD1	30.7006	37.049	39.3663	29.611	31.867	29.8983	33.0306	32.4639	31.9388
ENSG00000151876	FBXO4	10.0921	12.1297	12.3404	10.9121	9.99644	9.99496	12.7441	11.4232	12.7694
ENSG00000113389	NPR3	0.114526	0.0723507	0.125135	0.0923198	0.124506	0.0674597	0.086764	0.180351	0.156683
ENSG00000169271	HSPB3	0	0	0	0	0	0	0	0	0
ENSG00000134363	FST	111.328	123.495	123.776	279.257	308.354	283.264	108.542	118.767	127.352
ENSG00000112996	MRPS30	17.1983	20.2959	20.1192	20.7805	22.5294	21.0096	21.257	23.0695	22.2056
ENSG00000112964	GHR	0.0253057	0.0472332	0.0513496	0	0	0	0.0113285	0	0
ENSG00000113100	CDH9	0.0209016	0.0936308	0.0424128	0.0219034	0.0738495	0.0200065	0.0561418	0	0.0285954
ENSG00000151388	ADAMTS12	0.00915275	0.0136669	0	0	0	0.0350432	0	0	0
ENSG00000234602	MCIDAS	0.0410613	0	0	0.0430294	0	0	0.0367635	0.0730957	0.168527
ENSG00000145626	UGT3A1	0	0	0	0	0.0182949	0	0	0	0
ENSG00000145526	CDH18	0	0	0	0	0	0	0	0	0
ENSG00000039560	RAI14	13.9041	17.7573	19.7543	19.8081	20.7832	19.5578	19.6647	20.6331	20.2913
ENSG00000154162	CDH12	0	0	0	0	0	0	0	0	0
ENSG00000070193	FGF10	0	0	0	0.0575877	0.0121351	0	0	0	0
ENSG00000152932	RAB3C	0	0	0.00927078	0	0	0.00874623	0	0	0
ENSG00000172244	C5orf34	3.2755	3.7119	3.91671	2.97279	3.07408	3.47115	4.55611	4.24304	4.20112
ENSG00000170571	EMB	0.0503314	0.0501032	0.255327	0.158231	0.0740962	0.0802934	0.0300423	0.119464	0.0459054
ENSG00000164181	ELOVL7	11.5482	16.3463	17.195	14.1669	16.3452	14.8451	14.8035	15.5937	15.6373
ENSG00000213949	ITGA1	6.81681	8.50479	9.97994	7.97812	8.93143	8.94336	8.11512	9.05063	8.69047
ENSG00000152380	FAM151B	0.42415	0.633341	1.26232	0.7408	0.724326	0.866105	0.582292	0.578876	0.851074
ENSG00000198865	CCDC152	0	0.0939525	0.0510702	0.0791233	0.022231	0.0481806	0.0450677	0.112008	0.0344323
ENSG00000039123	MTREX	32.7991	43.8568	45.4613	41.2513	44.3748	43.3133	39.5476	40.5854	41.3667
ENSG00000174695	TMEM167A	86.2135	110.952	123.497	103.033	108.235	106.079	107.59	105.415	109.963
ENSG00000145681	HAPLN1	0	0	0	0	0	0	0.0126994	0	0
ENSG00000038427	VCAN	15.7102	21.0571	23.7478	23.6372	23.6852	22.2436	19.5785	18.7119	20.6982
ENSG00000083720	OXCT1	5.46771	5.4109	6.15657	5.6399	6.87511	5.58247	6.35445	6.46985	6.5123
ENSG00000113387	SUB1	112.485	117.153	116.33	108.809	115.725	113.507	121.099	123.969	117.715
ENSG00000152611	CAPSL	0	0	0	0	0	0	0	0	0
ENSG00000113597	TRAPPC13	5.46119	7.10619	7.37458	6.59502	7.63779	6.73329	7.43916	7.9279	7.70269
ENSG00000113088	GZMK	0	0	0	0	0	0	0	0	0
ENSG00000113273	ARSB	24.8059	27.4888	30.2292	28.2724	28.1676	29.5022	27.1008	27.2583	27.2873
ENSG00000123219	CENPK	7.63034	10.5559	9.25268	7.16226	8.63209	6.38576	8.3661	10.6959	8.82015
ENSG00000133401	PDZD2	0.00552143	0	0	0.00578608	0.00487707	0	0	0	0
ENSG00000130449	ZSWIM6	2.62876	2.87853	2.76408	4.35753	5.20687	4.43764	3.00978	2.94958	3.40023
ENSG00000164171	ITGA2	30.8182	48.9521	54.9556	43.3561	42.6422	37.3527	48.3768	47.9542	53.5559
ENSG00000152409	JMY	4.90978	6.95606	7.43285	8.22408	8.57117	8.06691	5.90157	6.18524	6.28071
ENSG00000168621	GDNF	3.21028	3.70155	4.24	4.08077	4.14439	4.56375	3.24843	2.8405	2.26095
ENSG00000164300	SERINC5	20.856	28.3142	32.3713	28.1912	28.4431	27.9639	24.8204	25.126	27.8521
ENSG00000164190	NIPBL	12.5418	17.207	19.7782	15.7259	15.9908	17.0258	15.8189	15.626	16.9855
ENSG00000131730	CKMT2	1.56173	1.82185	1.81557	2.07982	1.58064	2.5537	2.01001	1.39006	2.09208
ENSG00000253251	SHLD3	8.03797	8.45445	9.33487	7.6286	6.29617	8.12926	8.64506	8.63933	6.36288
ENSG00000152348	ATG10	3.53586	4.54444	4.40647	3.46847	3.60811	3.30717	3.96083	4.64176	4.52815
ENSG00000113319	RASGRF2	18.7347	22.7391	24.6028	19.3404	20.0256	20.8691	22.924	21.8532	23.0471
ENSG00000197860	SGTB	6.6314	8.26314	8.23882	9.98955	9.81676	9.96193	8.54864	8.79908	9.47141
ENSG00000113384	GOLPH3	156.876	184.913	199.402	176.457	201.014	196.16	182.194	177.216	176.548
ENSG00000189127	ANKRD34B	0.0921511	0.172	0.140242	0.024142	0.142445	0.0661537	0.0618795	0.164044	0.189107
ENSG00000169067	ACTBL2	0	0	0	0	0	0	0.0281713	0	0
ENSG00000112874	NUDT12	3.55655	3.57095	3.17292	2.93449	3.7373	3.42381	3.78822	4.22082	3.63529
ENSG00000062194	GPBP1	34.339	38.5272	44.349	40.8389	41.646	40.8386	38.7351	39.6564	38.2076
ENSG00000113318	MSH3	12.2077	13.4867	15.047	11.0122	12.0945	12.2534	13.8545	14.713	15.0538
ENSG00000164299	SPZ1	0	0	0	0	0	0	0	0	0
ENSG00000134061	CD180	0	0	0	0	0	0	0	0	0
ENSG00000168685	IL7R	0	0	0	0	0	0	0	0.0389945	0
ENSG00000127184	COX7C	366.115	330.209	304.048	343.238	317.276	334.197	336.789	335.807	354.097
ENSG00000186479	RGS7BP	0	0	0	0	0	0	0	0	0
ENSG00000152669	CCNO	1.01223	0.755731	0.359447	0.477336	0.983512	0.484441	0.589084	0.946015	0.623172
ENSG00000113494	PRLR	4.83294	7.16103	8.51069	4.72459	4.93763	5.00123	5.25908	6.23296	6.47321
ENSG00000152495	CAMK4	0	0	0	0	0	0	0	0	0
ENSG00000164258	NDUFS4	135.537	135.687	136.602	129.478	131.56	130.522	141.398	136.836	136.151
ENSG00000164211	STARD4	15.6677	17.3672	19.3484	24.863	27.9107	23.4796	22.1841	24.174	22.3447
ENSG00000175426	PCSK1	0.0328214	0	0	0	0	0	0	0	0
ENSG00000113391	ARB2A	5.94199	7.69683	9.33945	7.38368	8.10227	7.70769	7.71845	8.68469	6.35233
ENSG00000132837	DMGDH	11.6032	14.8472	16.3365	13.1509	12.8444	12.9335	13.0342	13.667	15.0567
ENSG00000164309	CMYA5	0.123646	0.101545	0.0689969	0.0388717	0.0928338	0.0769281	0.0664226	0.0605301	0.0845796
ENSG00000067113	PLPP1	17.0372	21.1322	22.1257	19.2346	20.3061	19.7866	19.037	18.7636	20.7602
ENSG00000196900	SPMIP10	0.538238	0	0	0	0	0.858648	0	0	0
ENSG00000164199	ADGRV1	0.163753	0.168833	0.247893	0.155259	0.133164	0.211476	0.195485	0.168889	0.181358
ENSG00000198961	PJA2	40.6634	60.9713	63.6022	59.5368	63.8658	62.5637	52.489	58.133	59.7076
ENSG00000157107	FCHO2	7.14368	12.0517	12.6286	9.38418	9.5866	10.3884	10.4437	10.9757	11.6565
ENSG00000145794	MEGF10	0	0	0	0.0101887	0	0	0	0	0
ENSG00000164400	CSF2	0.892509	0.24988	0	0.116911	0	0.320358	0.399547	0.198601	0.305259
ENSG00000155324	GRAMD2B	7.72778	9.70689	11.3369	6.2925	6.04188	6.38061	7.86952	7.9008	8.33405
ENSG00000113595	TRIM23	6.81914	9.77336	10.0808	8.86816	10.178	8.55216	7.91505	8.47389	10.4663
ENSG00000164588	HCN1	0	0.00954347	0	0	0	0	0.0228893	0	0.00874389
ENSG00000164318	EGFLAM	0.0284367	0.074308	0.0432771	0.0148999	0.0125591	0.0136095	0.0381906	0.0126555	0.0972604
ENSG00000169570	DTWD2	5.36433	6.18651	6.82601	5.32311	6.43246	5.9378	5.39317	6.13508	5.61694
ENSG00000129595	EPB41L4A	0.0409942	0.0765157	0.0415921	0.0214796	0	0.0294291	0	0	0
ENSG00000113522	RAD50	0.624081	1.14931	1.28325	1.40391	1.0731	1.13099	1.08027	0.970242	1.00179
ENSG00000113369	ARRDC3	5.67858	8.90058	8.91047	9.38816	8.83232	8.42319	12.9316	14.4411	13.8488
ENSG00000164209	SLC25A46	11.9909	15.3096	15.0778	12.1423	13.5399	13.1054	13.6388	14.4481	14.8341
ENSG00000113368	LMNB1	79.5396	83.6113	83.4001	75.3642	84.0651	73.0761	88.7419	90.6981	89.8814
ENSG00000134986	NREP	22.7903	25.1174	28.211	21.3984	23.6596	22.3206	26.6795	27.372	28.4787
ENSG00000145839	IL9	0	0	0	0	0	0	0	0	0
ENSG00000132840	BHMT2	28.7862	31.526	34.6747	29.204	31.768	30.1895	34.1817	33.4155	32.1048
ENSG00000164176	EDIL3	0.0301844	0.0676071	0.0765615	0	0.0533238	0.0288918	0.0540503	0.0268666	0.0619428
ENSG00000164902	PHAX	28.1837	32.7638	33.1251	35.5975	35.2851	32.8823	32.0259	34.0603	34.4855
ENSG00000177453	NIM1K	0.0485837	0.181363	0.0246461	0.127281	0.107285	0.0465032	0.0869972	0.0432434	0.132934
ENSG00000058729	RIOK2	22.4705	25.8762	27.9493	24.6721	27.9544	25.3255	24.8507	28.055	26.9511
ENSG00000170549	IRX1	0	0	0	0	0	0	0	0	0
ENSG00000184838	PRR16	0	0	0	0	0	0	0	0	0
ENSG00000145826	LECT2	0	0.0616004	0	0	0.0364396	0.0394873	0	0.0734387	0.0564393
ENSG00000113361	CDH6	0.0282608	0.042199	0.00716822	0.0148077	0.018722	0.0405758	0.0569313	0	0.00966585
ENSG00000152413	HOMER1	10.5274	13.8492	15.1767	17.6786	18.342	16.1198	13.2373	13.8428	13.1941
ENSG00000112992	NNT	21.9963	27.0504	29.0634	25.7489	25.8907	26.9709	27.573	25.5947	26.4503
ENSG00000112972	HMGCS1	83.2426	104.232	110.002	177.259	201.356	171.114	139.059	147.949	145.045
ENSG00000131711	MAP1B	7.90088	11.0648	11.8783	12.8565	12.9421	12.7429	10.0931	10.4207	10.8667
ENSG00000283782		0	0	0	0	0	0	0	0	0
ENSG00000164283	ESM1	0	0	0	0	0	0	0	0	0
ENSG00000151882	CCL28	0.155459	0.232132	0.13801	0.0610914	0.0514939	0.130202	0.104391	0.294039	0.186098
ENSG00000279686		0	0	0	0	0	0	0	0	0
ENSG00000164512	ANKRD55	0.387672	0.3117	0.332814	0.281253	0.289749	0.285439	0.533994	0.34506	0.448777
ENSG00000173926	MARCHF3	6.13548	6.36511	6.58687	11.3639	10.8704	9.95293	7.64911	5.87383	6.41745
ENSG00000146005	PSD2	0.0387962	0.0289652	0.157448	0.0609836	0.0856716	0.185674	0.0347355	0.189925	0.106154
ENSG00000176788	BASP1	0	0	0	0	0	0	0	0	0
ENSG00000157111	TMEM171	0.0703297	0.210033	0	0	0.186367	0.067318	0.125937	0	0
ENSG00000164219	PGGT1B	7.05463	8.84566	10.1073	9.46969	9.87915	9.20951	8.2549	8.88256	9.74696
ENSG00000164197	RNF180	0.0970511	0.120764	0.114878	0.0508515	0.0714377	0.12386	0.0579288	0.0287945	0.0442584
ENSG00000145649	GZMA	0.0981162	0.0732536	0.0995471	0	0.086666	0	0	0	0
ENSG00000155329	ZCCHC10	31.0218	33.0356	36.1796	28.6926	31.4677	28.6082	33.3421	36.5712	32.2888
ENSG00000239642	MEIKIN	0	0	0	0	0	0	0	0	0
ENSG00000145692	BHMT	18.8581	19.8393	22.6886	23.4344	23.3604	22.2254	20.4734	23.9661	21.0399
ENSG00000146006	LRRTM2	0	0	0.0146292	0	0	0	0	0	0.0197265
ENSG00000145780	FEM1C	7.6385	10.0924	10.4115	9.13659	10.0729	9.33495	9.61606	9.53217	10.2391
ENSG00000082068	WDR70	15.7247	16.8375	16.415	15.7378	14.0346	14.0246	17.9771	16.5125	14.4858
ENSG00000172239	PAIP1	89.3121	96.5656	102.267	91.0392	94.8504	95.4879	97.3729	99.0399	96.5795
ENSG00000064652	SNX24	16.1704	19.29	18.8196	14.3466	15.4009	17.1734	19.3718	20.2492	18.6605
ENSG00000173930	SLCO4C1	9.19184	13.0131	14.3232	9.86868	10.1413	9.47883	12.2049	13.5998	13.7142
ENSG00000113532	ST8SIA4	0	0	0	0	0	0	0.0201512	0	0
ENSG00000134970	TMED7	65.1049	91.0152	96.6728	91.0354	104.846	90.7257	86.8827	87.5308	84.1757
ENSG00000186367	MINAR2	0	0	0	0	0	0	0	0	0
ENSG00000205302	SNX2	20.7778	22.6512	26.8225	20.2964	20.302	21.12	23.1395	22.8946	22.4864
ENSG00000169302	STK32A	0.0111056	0	0	0.0116379	0.0098096	0.0106301	0.0298297	0	0
ENSG00000044115	CTNNA1	157.097	171.625	176.287	168.894	171.17	170.668	179.056	168.621	170.629
ENSG00000178996	SNX18	6.22282	7.32897	6.94358	7.89176	8.48415	7.34741	7.03831	6.97349	7.6458
ENSG00000281938		0	0	0	0	0	0	0	0	0
ENSG00000113272	THG1L	36.9184	38.7725	41.8302	32.8802	30.4084	34.2147	41.377	36.6971	39.1948
ENSG00000152684	PELO	20.5752	23.2449	22.4873	25.9875	25.7066	26.1048	23.5718	22.5921	23.0033
ENSG00000176049	JAKMIP2	0.191051	0.377993	0.358599	0.360375	0.421888	0.365739	0.248029	0.340102	0.300582
ENSG00000145685	LHFPL2	19.4515	25.0544	27.0367	34.3696	34.4118	34.3257	24.1451	25.3375	24.4253
ENSG00000072786	STK10	9.84143	10.7858	10.4452	10.7678	11.097	10.2317	10.9921	11.0681	10.1048
ENSG00000132570	PCBD2	5.35457	5.56685	7.23283	6.45235	6.37156	5.79247	6.42054	6.29827	6.53088
ENSG00000150712	MTMR12	40.2075	49.0689	55.3769	48.8903	54.0743	52.457	47.9704	45.8471	46.7108
ENSG00000113657	DPYSL3	0.416355	0.676557	0.447275	0.295152	0.48675	0.35164	0.449525	0.457787	0.418833
ENSG00000155858	LSM11	5.51543	7.31612	7.52453	6.29885	6.51541	6.47091	7.20346	7.0063	7.7654
ENSG00000214360	EFCAB9	0	0	0	0	0	0	0	0	0
ENSG00000072364	AFF4	18.0484	26.8278	29.626	30.1506	32.0014	29.7698	24.0228	27.5997	27.9331
ENSG00000145817	YIPF5	81.1131	93.5896	101.471	90.1827	92.9607	92.3165	89.4595	86.8187	89.7976
ENSG00000061455	PRDM6	0.0380984	0.0497775	0.0966351	0.00998114	0.00841308	0.0364669	0.0767494	0	0.0130306
ENSG00000164221	CCDC112	5.1089	5.60682	6.23141	6.08517	5.86896	6.22622	6.42384	6.98252	6.1492
ENSG00000205359	SLCO6A1	0.0594001	0.0665222	0.0301332	0.186742	0.236106	0.0568564	0.0797744	0.132177	0.121897
ENSG00000197948	FCHSD1	12.7119	13.0362	11.7662	11.5764	12.0597	11.4747	12.4573	12.2554	12.7759
ENSG00000168938	PPIC	48.8119	51.5435	50.6376	49.2931	46.6215	48.9446	49.1091	51.6774	52.5108
ENSG00000113638	TTC33	3.27814	4.52307	5.0073	4.08057	4.35137	3.78785	4.53227	4.88451	4.68303
ENSG00000165810	BTNL9	0	0.0235971	0.0320669	0.0496814	0	0	0	0.0281319	0
ENSG00000155846	PPARGC1B	0.470629	0.555065	0.726619	0.78624	0.813339	0.66592	0.812206	0.813512	0.933138
ENSG00000131507	NDFIP1	34.7396	38.1454	41.7336	36.1643	38.8602	37.1614	39.28	41.2962	39.6373
ENSG00000064651	SLC12A2	2.96259	4.2081	4.66358	8.71707	8.73985	7.60669	4.35927	4.94335	4.42567
ENSG00000168246	UBTD2	52.3707	63.6363	68.0001	57.2241	61.4361	58.2668	57.2154	60.7293	55.9902
ENSG00000113552	GNPDA1	49.5186	50.4491	58.464	53.8468	50.6636	52.6267	58.2925	57.8319	56.0197
ENSG00000164576	SAP30L	12.2689	13.129	15.3041	10.2362	9.99285	10.6156	10.9731	11.7362	12.8083
ENSG00000158458	NRG2	0	0.0142654	0.0193858	0	0.0168774	0.0548669	0	0.0170069	0.0522809
ENSG00000221886	FAM200C	7.87	10.8405	11.1106	4.53917	5.63131	5.28477	9.03999	8.09097	7.5118
ENSG00000251201	TMED7-TICAM2	0.0471632	0	0	0.0247119	0.104148	0	0.0211134	0	0
ENSG00000145781	COMMD10	23.573	26.8031	30.3897	27.838	28.3358	27.1866	31.9167	29.2271	29.3407
ENSG00000145779	TNFAIP8	4.7129	5.49404	5.41079	4.71135	5.37708	4.39237	5.5984	6.50388	6.43356
ENSG00000228716	DHFR	73.4428	88.3122	97.0196	75.8352	78.3922	74.4565	88.8106	86.7816	86.4618
ENSG00000174705	SH3PXD2B	10.0026	11.6398	11.5334	9.59924	11.2655	9.18641	10.4833	10.716	10.9126
ENSG00000183775	KCTD16	0	0.0506551	0.0250317	0	0.00544817	0.00590384	0.0386568	0.02196	0.00843838
ENSG00000113196	HAND1	0	0.0385862	0.0524363	0	0.0913025	0.148408	0.0925464	0.0460017	0.141414
ENSG00000273217		0	0	0	0	0	0	0	0	0
ENSG00000164611	PTTG1	66.7242	70.2878	62.4585	57.4679	62.0043	59.5636	68.309	69.7703	64.5512
ENSG00000164399	IL3	0	0	0	0	0	0	0	0	0
ENSG00000145819	ARHGAP26	10.2525	11.8356	13.0584	11.3238	11.8031	11.6673	12.1842	12.5322	12.6525
ENSG00000164265	SCGB3A2	0	0	0	0	0	0	0	0	0
ENSG00000081791	DELE1	55.8242	60.3187	59.3736	49.9015	45.8281	48.9738	57.1309	52.3877	56.4878
ENSG00000022355	GABRA1	0	0	0	0	0	0.00999376	0	0	0.0285682
ENSG00000118985	ELL2	56.8683	71.3049	79.808	76.8061	84.3605	79.8501	70.7599	76.2344	73.7742
ENSG00000131459	GFPT2	0.540024	0.667335	1.3603	0.741534	0.592141	0.87338	0.967003	1.07735	0.407616
ENSG00000113578	FGF1	0.0706122	0.0131798	0.0537314	0.0184992	0.0467788	0.101383	0.0316107	0.219977	0.0483021
ENSG00000120149	MSX2	0	0	0	0	0	0	0	0	0
ENSG00000145919	BOD1	95.5022	93.9139	101.456	92.0101	93.3395	89.9666	101.869	99.3361	98.2945
ENSG00000164609	SLU7	41.9744	50.0006	53.7522	46.459	48.6368	47.5877	50.4383	51.1924	46.6562
ENSG00000120318	ARAP3	0.666969	0.995918	1.19501	1.11533	0.902502	1.03232	1.23244	1.03574	1.30076
ENSG00000118322	ATP10B	0.00777296	0.00580329	0	0	0.00686585	0	0	0	0
ENSG00000204764	RANBP17	0	0	0.00813444	0	0.0212456	0	0.00717836	0	0
ENSG00000181867	FTMT	0	0	0	0	0	0	0	0	0
ENSG00000170091	NSG2	0.0686099	0	0	0.0479323	0.101005	0	0	0.101781	0
ENSG00000113580	NR3C1	12.2545	17.4244	18.2166	39.9537	42.1449	39.9289	25.4665	27.7173	28.8569
ENSG00000113303	BTNL8	0	0.0501798	0	0	0	0	0.0401176	0	0
ENSG00000113594	LIFR	8.4955	12.1673	13.2555	10.5393	9.96285	10.9069	8.95926	9.91707	10.1092
ENSG00000145715	RASA1	16.9042	22.0455	25.5303	21.1976	22.9978	22.0451	21.1919	23.1893	23.6319
ENSG00000082515	MRPL22	35.2216	33.1418	34.4475	32.6046	30.6835	35.9993	35.0789	32.1528	35.6201
ENSG00000186952	TMEM232	0.0777907	0.0903444	0.201698	0.0724616	0.0687125	0.0248198	0.108342	0.130787	0.16555
ENSG00000164904	ALDH7A1	47.8182	48.4845	52.8722	48.66	48.9437	48.7251	51.4691	49.219	49.2932
ENSG00000185056	C5orf47	0.032003	0.0955736	0.0324697	0.0670738	0.0282682	0	0.114613	0.113941	0.0875662
ENSG00000183072	NKX2-5	1.88874	1.79471	0.827485	1.6194	1.13749	1.39698	1.30672	1.5283	1.87925
ENSG00000170214	ADRA1B	0	0.0208564	0.0850278	0.0292742	0	0	0.125057	0	0.038218
ENSG00000171522	PTGER4	0.0496118	0.0555603	0	0.0779847	0	0	0.0444192	0.0441585	0.0339369
ENSG00000183111	ARHGEF37	0.348397	0.544999	0.504968	0.139084	0.366356	0.396997	0.326785	0.443002	0.47664
ENSG00000123213	NLN	12.8103	15.1803	17.7997	17.8205	19.131	18.3388	16.2832	17.5683	15.6896
ENSG00000184845	DRD1	0	0	0	0	0	0	0	0	0
ENSG00000171992	SYNPO	1.66504	1.95438	1.77639	1.43905	1.83462	1.6841	2.10551	1.8869	2.00786
ENSG00000120725	SIL1	37.3798	40.0875	33.4618	36.438	37.0789	38.4451	39.583	36.5372	39.3145
ENSG00000113300	CNOT6	21.9245	27.8041	31.8124	27.7135	30.26	30.0508	27.235	31.6353	29.4092
ENSG00000013561	RNF14	15.4569	18.2115	19.2408	17.0474	17.654	16.9543	19.5041	19.3269	21.5564
ENSG00000214357	NEURL1B	0.47875	0.796568	0.569	0.401358	0.398715	0.497527	0.820541	0.754852	0.78597
ENSG00000039319	ZFYVE16	6.74239	9.35588	10.1862	9.36722	9.37448	9.16985	7.54078	8.37046	8.33908
ENSG00000168903	BTNL3	0	0.0269107	0	0	0	0	0	0	0
ENSG00000039600	SOX30	0.0251969	0	0	0	0.0222565	0	0	0.0224273	0
ENSG00000164466	SFXN1	36.3066	41.3643	46.7345	44.5145	44.2307	44.1925	42.995	45.5	45.2218
ENSG00000187658	C5orf52	0	0	0	0	0	0	0	0	0
ENSG00000226650	KIF4B	0	0.0448839	0	0	0.0177007	0	0	0	0
ENSG00000198108	CHSY3	1.38164	1.21454	1.22091	1.3778	1.53534	1.06651	0.977649	1.34878	1.46339
ENSG00000178776	C5orf46	0.0721775	0.161663	0.29292	0.226911	0.255017	0.20726	0.0646229	0.385463	0
ENSG00000198944	SOWAHA	4.61633	5.51825	5.83537	2.43202	2.96351	4.20134	3.63628	4.46816	4.27941
ENSG00000164402	SEPTIN8	39.2862	44.0434	44.7649	39.0899	41.7224	43.6074	43.9857	41.3931	44.0431
ENSG00000113742	CPEB4	5.23567	8.49663	9.25761	10.0294	10.9669	8.48404	8.69707	9.87477	12.0917
ENSG00000070614	NDST1	50.0572	60.2864	59.3409	47.0704	47.0081	47.1704	54.4519	52.2482	57.3285
ENSG00000113269	RNF130	10.1239	10.3085	10.3759	9.89759	9.36656	9.27677	10.2802	10.049	9.92806
ENSG00000113520	IL4	0	0	0	0	0	0	0	0	0
ENSG00000146090	RASGEF1C	0.0583165	0.0435391	0	0	0	0	0	0	0
ENSG00000198939	ZFP2	0.333379	1.09516	0.879427	0.41923	0.294474	0.255282	0.567123	0.296735	0.501704
ENSG00000249751	ECSCR	0	0.0636617	0.173025	0.0893559	0	0	0.152688	0	0.116656
ENSG00000145861	C1QTNF2	0.0364629	0	0	0.0382107	0	0	0	0	0
ENSG00000164574	GALNT10	17.5221	20.2671	21.6697	18.4498	19.354	18.9604	22.0699	19.6592	19.6749
ENSG00000164325	TMEM174	0	0	0	0	0	0	0	0	0
ENSG00000131183	SLC34A1	0.0194109	0.0869532	0.019694	0.0203413	0.0342914	0.0557391	0.121655	0.0345546	0.026556
ENSG00000196570	PFN3	0	0	0	0	0	0	0	0	0
ENSG00000198055	GRK6	26.3313	26.2119	21.7612	23.5759	23.0802	22.7316	25.9599	24.299	26.9143
ENSG00000131188	PRR7	1.50449	1.75976	1.37378	2.73277	1.94907	1.77607	2.24503	1.2052	1.78384
ENSG00000183258	DDX41	53.7112	53.6144	51.1847	56.7047	56.4409	56.0647	58.2086	57.8484	57.6166
ENSG00000164296	TIGD6	3.7065	3.41933	2.50703	3.08054	2.93526	2.89531	4.00515	3.12844	3.55542
ENSG00000113716	HMGXB3	36.285	35.5266	39.4773	43.099	43.2589	41.4893	34.121	36.1947	37.7351
ENSG00000182578	CSF1R	0.068268	0	0.0692636	0.0357701	0	0.0490084	0	0	0.0933972
ENSG00000113721	PDGFRB	6.16063	7.47883	6.16296	5.25511	6.13821	6.12089	5.89089	5.27509	5.81554
ENSG00000164307	ERAP1	22.4511	27.6007	30.2216	28.6872	30.0935	30.4075	27.2342	26.6312	28.8229
ENSG00000185028	LRRC14B	0	0	0	0	0	0	0	0	0
ENSG00000164366	CCDC127	10.9867	11.0141	11.1747	10.9401	10.3489	11.0137	10.3511	8.99189	9.77944
ENSG00000286001		2.08686	2.02368	2.09296	1.15629	1.48314	1.63014	2.12616	2.22043	0.984493
ENSG00000180104	EXOC3	20.6295	22.492	20.8975	20.0951	20.2668	20.2717	22.0564	18.889	22.4636
ENSG00000066230	SLC9A3	0.0916707	0.0114069	0.062005	0	0.0134954	0.0584967	0.0273586	0.108792	0.0209024
ENSG00000112877	CEP72	5.73021	5.90534	5.44109	8.2631	7.83017	7.28966	6.62135	5.62346	5.82935
ENSG00000171368	TPPP	0.308773	0.537903	0.492291	0.277348	0.298714	0.337772	0.487088	0.615103	0.502894
ENSG00000015479	MATR3	0.422655	0.500534	0.569293	0.771279	0.688731	0.620783	0.39799	0.467003	0.488506
ENSG00000120727	PAIP2	97.9616	106.33	106.621	102.745	106.078	106.184	102.04	102.754	96.85
ENSG00000170482	SLC23A1	38.6177	38.2787	39.7935	31.5811	31.8078	33.8902	38.999	37.1579	39.5025
ENSG00000170476	MZB1	0.192284	0.31583	0.195088	0.0806001	0.0679377	0.14724	0.20659	0.684593	0.315675
ENSG00000228672	PROB1	1.20775	1.26529	1.56134	0.755298	0.705465	0.950924	0.924367	0.84959	0.852805
ENSG00000170464	DNAJC18	4.93813	5.51505	6.52004	4.26745	3.97944	4.50651	4.89368	4.25083	4.92342
ENSG00000178394	HTR1A	0	0	0	0	0	0	0	0	0
ENSG00000164398	ACSL6	0.481044	0.610165	0.760953	0.498681	0.470595	0.435689	0.551105	0.690594	0.771339
ENSG00000170231	FABP6	0.161603	0	0.0819799	0.254024	0	0.0773414	0	0.07192	0.110544
ENSG00000152422	XRCC4	7.26031	10.5958	10.4993	8.46897	9.92423	7.76698	10.3536	12.0181	9.66313
ENSG00000145494	NDUFS6	139.549	148.586	103.473	147.588	130.092	117.351	142.336	120.593	138.306
ENSG00000132911	NMUR2	0	0	0	0	0	0	0	0	0
ENSG00000069018	TRPC7	0	0	0	0	0.0206085	0	0	0	0
ENSG00000243414	TICAM2	0	0	0.026249	0	0	0	0	0	0
ENSG00000135074	ADAM19	2.68164	2.58145	2.72075	2.43947	2.57028	2.43573	3.17745	3.16896	2.82571
ENSG00000215218	UBE2QL1	0	0.011134	0	0.0156278	0.0131727	0	0.0133521	0	0.0204024
ENSG00000037474	NSUN2	41.9124	48.9939	52.5672	55.9348	57.4709	57.2496	51.3207	50.7353	51.5515
ENSG00000112941	TENT4A	10.664	12.7326	12.5175	15.3495	16.8109	15.3441	11.7521	12.6311	12.3376
ENSG00000188725	SMIM15	45.9347	61.5898	53.8315	53.6231	55.8465	49.9116	60.4775	57.332	52.7648
ENSG00000169567	HINT1	139.958	130.763	127.388	135.471	131.283	127.983	138.147	135.82	131.745
ENSG00000186687	LYRM7	6.02196	6.77566	8.31848	6.53281	7.7915	7.5772	7.29014	8.0023	8.56739
ENSG00000169247	SH3TC2	0.355229	0.356488	0.409556	0.348083	0.442135	0.373135	0.491529	0.445529	0.454429
ENSG00000145863	GABRA6	0	0	0	0	0	0	0	0	0
ENSG00000064692	SNCAIP	0.0120991	0	0	0	0	0	0.0108327	0	0
ENSG00000113073	SLC4A9	0	0	0.0244972	0.101209	0	0	0	0	0.0660655
ENSG00000131503	ANKHD1	0.2687	0.36582	0.328745	0.48034	0.418839	0.45387	0.382091	0.372815	0.378418
ENSG00000254996	ANKHD1-EIF4EBP3	0.841671	0.962765	1.14382	0.979116	0.968528	0.776064	1.04395	0.776647	0.813435
ENSG00000243056	EIF4EBP3	0.126857	0.757694	0.643537	1.19644	0.560265	0.607125	0.567899	0.790393	1.04132
ENSG00000131495	NDUFA2	170.337	159.19	129.555	165.939	145.981	158.19	167.995	151.667	157.643
ENSG00000256453	DND1	0.992112	1.11107	1.39803	0.635351	0.778962	0.791356	0.888272	1.03024	0.904869
ENSG00000112855	HARS2	29.5956	30.9733	31.2743	34.5813	32.9487	31.7448	34.4346	35.1584	35.5092
ENSG00000146007	ZMAT2	209.415	209.464	227.135	213.792	214.329	210.147	228.349	231.175	230.41
ENSG00000204970	PCDHA1	0	0.011731	0	0.0164658	0.0416369	0	0	0	0
ENSG00000204969	PCDHA2	0	0	0	0	0	0	0	0	0
ENSG00000255408	PCDHA3	0	0	0.0119515	0	0	0	0	0	0
ENSG00000204965	PCDHA5	0	0	0	0	0	0	0	0	0
ENSG00000081842	PCDHA6	0	0	0	0	0	0	0	0	0
ENSG00000204963	PCDHA7	0.531329	0.589368	0.492871	0.82724	0.670461	0.682945	0.842698	0.729657	0.498452
ENSG00000204962	PCDHA8	0	0.0358989	0.0975688	0.117572	0.0849438	0.0306828	0.0287004	0.014266	0.0657824
ENSG00000204961	PCDHA9	0.0359964	0.00671872	0.0365213	0.0471522	0.0715401	0.0602961	0.0886291	0.0320397	0.0369349
ENSG00000250120	PCDHA10	0.0112247	0	0.0170826	0.0176441	0.0049574	0.0268602	0.00502495	0.00999093	0.0153565
ENSG00000249158	PCDHA11	0.0279663	0.062639	0.0709354	0.146534	0.0988106	0.0669218	0.0500784	0.124461	0.0573909
ENSG00000251664	PCDHA12	0.0158658	0	0	0	0	0.0151863	0	0.0282436	0
ENSG00000239389	PCDHA13	0	0	0	0	0	0	0	0	0
ENSG00000243232	PCDHAC2	0	0	0	0	0	0	0	0	0
ENSG00000171815	PCDHB1	0	0	0	0	0	0	0	0	0
ENSG00000164438	TLX3	0	0	0	0	0	0	0	0	0
ENSG00000156427	FGF18	0.132	0.164252	0.0892835	0.322763	0.116596	0.252695	0.275763	0.156655	0.180589
ENSG00000168269	FOXI1	0	0	0	0	0	0	0	0	0
ENSG00000145936	KCNMB1	0	0	0	0	0	0	0	0	0
ENSG00000043462	LCP2	0	0	0	0	0	0	0	0	0
ENSG00000170445	HARS1	17.1353	18.7377	17.5301	19.5056	19.2226	18.7734	18.4613	18.3419	17.7328
ENSG00000185129	PURA	3.95355	4.63992	5.14404	4.10626	5.0987	4.62445	4.91038	4.4753	4.84202
ENSG00000182700	IGIP	3.81563	3.95027	4.82619	2.77231	3.70738	3.70093	4.32727	4.00754	4.59373
ENSG00000120306	CYSTM1	116.506	109.533	104.996	114.698	115.831	120.67	122.495	123.589	114.055
ENSG00000113068	PFDN1	147.759	146.581	148.878	133.651	134.341	132.243	150.582	143.481	150.061
ENSG00000258864		0	0	0	0	0	0	0	0	0
ENSG00000153037	SRP19	4.22132	4.29996	4.93591	4.57257	4.88791	4.34459	3.9666	4.5311	3.79675
ENSG00000129625	REEP5	109.171	111.154	115.297	116.861	110.383	114.406	115.471	102.547	110.436
ENSG00000176055	MBLAC2	5.74924	7.53191	7.21666	7.76241	8.43189	7.47582	7.29805	7.91731	7.22948
ENSG00000113356	POLR3G	1.96623	2.87072	3.10318	3.54859	2.93321	3.51312	3.07097	2.31402	2.68998
ENSG00000176018	LYSMD3	14.1164	21.7705	23.3237	23.5118	25.0077	22.74	18.5524	19.6017	22.2526
ENSG00000113327	GABRG2	0	0	0	0	0	0	0	0	0
ENSG00000168944	CEP120	3.09707	4.80589	4.94268	4.05159	4.39252	3.93967	4.36174	5.02081	5.12327
ENSG00000170271	FAXDC2	21.6989	23.8174	27.0106	14.4545	14.1228	14.8181	21.1887	22.1374	22.0476
ENSG00000082516	GEMIN5	28.411	31.7245	32.1756	47.0097	48.6637	48.2014	37.0682	37.3637	33.2006
ENSG00000186105	LRRC70	0.0406436	0	0	0.0425917	0.107701	0	0	0	0
ENSG00000145864	GABRB2	0.00512966	0.00382981	0	0	0	0.00981999	0.00918552	0	0
ENSG00000288643		0	0	0	0	0	0	0	0	0
ENSG00000205089	CCNI2	0	0	0.140198	0	0	0.0264532	0.049488	0	0
ENSG00000187678	SPRY4	18.5883	20.3064	22.3292	16.4154	16.7626	15.841	22.6346	23.1464	25.9993
ENSG00000196670	ZFP62	12.7773	17.4527	17.5328	15.3653	15.3011	15.2376	17.535	17.9169	16.9075
ENSG00000131446	MGAT1	40.2443	40.8857	38.9076	38.4639	37.9991	36.5671	39.0645	36.0249	38.0198
ENSG00000153140	CETN3	27.8815	28.888	31.7808	25.8787	25.9345	25.6255	31.9938	38.2888	31.5277
ENSG00000113282	CLINT1	40.7242	46.6737	51.2817	51.601	57.1553	54.5936	46.2603	46.458	50.3443
ENSG00000086200	IPO11	10.167	10.9334	12.9533	12.7925	13.2236	11.7963	13.5186	13.8959	12.9045
ENSG00000113555	PCDH12	0.0143788	0	0.0145885	0.015068	0	0	0.0128739	0	0
ENSG00000113119	TMCO6	13.1088	13.4314	14.8572	14.6073	12.7347	14.9317	16.1296	15.4303	15.2492
ENSG00000112983	BRD8	33.2508	35.3132	38.5206	28.4829	29.7582	29.4018	32.9936	32.4986	32.8951
ENSG00000158987	RAPGEF6	2.95885	3.38374	3.63734	2.30499	2.97308	2.85462	3.50417	3.46968	3.65175
ENSG00000092421	SEMA6A	3.33721	4.40537	4.22008	6.69024	6.50785	5.7482	3.98389	3.80267	4.0473
ENSG00000164188	RANBP3L	0.018	0	0.0365251	0	0	0.0172292	0.016116	0	0
ENSG00000152503	TRIM36	3.01695	4.43993	4.48841	4.14954	4.15105	4.15115	4.27253	4.62186	4.46482
ENSG00000164180	TMEM161B	4.33241	5.03992	5.76166	4.76083	5.52582	4.63784	4.55141	5.05463	4.59886
ENSG00000155545	MIER3	11.3189	15.1019	16.8235	13.6838	16.4926	15.0248	13.5623	13.9987	13.6905
ENSG00000248383	PCDHAC1	0.0125302	0.00935507	0	0	0.0221359	0.0599683	0.0224375	0	0.0171426
ENSG00000113407	TARS1	92.9304	106.694	121.419	118.55	116.762	118.146	126.192	128.062	122.871
ENSG00000153113	CAST	29.9762	33.7647	36.2968	32.946	32.5023	32.9122	34.2372	36.5173	33.4375
ENSG00000113013	HSPA9	162.487	178.648	185.82	203.879	204.293	201.999	185.657	180.68	182.511
ENSG00000251493	FOXD1	0.644832	0.504357	0.623082	0.579206	0.433966	0.529045	0.412386	0.901926	0.462101
ENSG00000164331	ANKRA2	29.7039	35.7517	35.4215	27.8528	30.141	29.7009	31.7952	33.2382	32.6052
ENSG00000164338	UTP15	10.2592	11.1053	12.0167	16.476	16.4417	16.4463	12.4837	14.4768	13.6552
ENSG00000152700	SAR1B	18.6197	22.1864	23.5665	23.1552	25.0405	24.0332	22.0285	22.1457	21.8758
ENSG00000113615	SEC24A	28.8298	38.7456	40.9087	41.3057	42.4955	42.1372	36.705	35.7706	38.6171
ENSG00000164615	CAMLG	12.9722	14.9525	14.0757	11.7052	12.0449	11.974	11.7419	12.3906	11.6638
ENSG00000145833	DDX46	29.7784	35.4951	39.0885	37.4909	38.0376	39.2902	33.0919	34.4618	33.5926
ENSG00000181904	C5orf24	31.66	42.2828	46.324	39.0323	42.7434	40.0062	37.1481	36.604	39.5965
ENSG00000113621	TXNDC15	27.6886	31.4181	30.3561	30.8747	31.452	29.8114	31.2911	30.2936	30.5497
ENSG00000177556	ATOX1	41.2628	33.6382	30.8664	33.2877	31.4079	32.8784	35.6369	39.1917	34.8259
ENSG00000145888	GLRA1	0	0	0	0	0	0	0	0	0
ENSG00000182631	RXFP3	0	0	0	0	0	0	0	0	0
ENSG00000164175	SLC45A2	0.054553	0.0814585	0.0553485	0.0285839	0.0240933	0.156651	0	0.0242783	0.0746337
ENSG00000273294	C1QTNF3-AMACR	0.0770258	0.0383383	0	0	0.136074	0.0245758	0	0	0.0351262
ENSG00000082196	C1QTNF3	0.812032	1.19809	1.15735	1.11434	1.05882	1.12888	0.882834	1.27346	0.793527
ENSG00000169258	GPRIN1	4.44336	3.79797	3.87618	5.02624	4.67677	4.15371	4.68472	3.93647	3.74963
ENSG00000074317	SNCB	0	0.130747	0	0.0917589	0.0386717	0.167624	0	0.0389686	0.0598965
ENSG00000175766	EIF4E1B	0.07516	0	0	0	0	0	0	0	0
ENSG00000048140	TSPAN17	27.107	28.6957	29.5718	27.9646	27.5917	27.237	29.8542	29.7841	27.8137
ENSG00000151304	SRFBP1	8.76013	10.148	10.3787	11.6379	12.5303	12.0906	9.89261	12.7774	9.85838
ENSG00000113083	LOX	7.13226	8.4683	8.63889	7.63874	8.2565	7.02231	9.07227	9.52243	10.2304
ENSG00000181163	NPM1	593.521	608.367	649.043	619.32	633.051	631.688	615.243	622.442	615.311
ENSG00000164182	NDUFAF2	15.5042	15.0129	14.0785	15.6875	16.4473	16.2159	16.8763	16.2905	15.034
ENSG00000168671	UGT3A2	0.0327664	0	0	0	0.057885	0.0313632	0	0.0291647	0
ENSG00000164187	LMBRD2	1.59993	1.8232	2.15723	1.90826	1.84091	1.92435	1.85656	2.20169	1.87205
ENSG00000152620	NADK2	23.3673	28.8062	31.9961	25.1303	25.8275	25.605	27.9058	28.8187	28.803
ENSG00000145604	SKP2	9.6376	11.6487	12.5191	8.40834	9.49154	8.88592	11.8721	12.1942	13.1713
ENSG00000145907	G3BP1	34.7516	43.5679	45.2203	51.3869	52.8045	49.9518	42.655	42.7093	42.4716
ENSG00000170561	IRX2	0	0	0	0	0	0	0	0	0
ENSG00000169252	ADRB2	0.305705	0.293451	0.221545	0.0915309	0.115727	0.041802	0.117304	0.310974	0.716973
ENSG00000164287	CDC20B	0.038882	0	0.0197245	0	0	0.0186085	0	0	0.0265971
ENSG00000164403	SHROOM1	32.444	31.8678	31.3812	42.7247	43.7389	38.0586	29.4436	31.9284	30.2335
ENSG00000131437	KIF3A	3.98552	5.05181	5.73391	6.9833	7.56152	6.52572	4.93376	5.7489	6.67984
ENSG00000155508	CNOT8	42.4681	47.961	55.7549	32.5219	34.5475	36.5803	48.8211	44.3524	46.1926
ENSG00000158985	CDC42SE2	19.4387	22.4886	24.6676	21.3798	24.4147	23.9982	23.4015	25.3686	24.6175
ENSG00000164266	SPINK1	26.871	22.9072	22.4788	23.8945	22.0805	24.7929	23.0175	26.2746	25.0972
ENSG00000050748	MAPK9	17.4254	19.401	23.0381	19.1247	20.6033	19.3384	20.7258	20.7441	20.0252
ENSG00000197226	TBC1D9B	30.6711	32.0051	28.2669	32.3253	31.1596	31.1998	32.4183	29.3119	32.5992
ENSG00000151881	TMEM267	7.85029	9.43584	9.85711	7.40975	7.72102	7.22102	9.14719	10.2581	9.40698
ENSG00000156453	PCDH1	0.62328	0.454261	0.647426	0.528744	0.235947	0.681816	0.584617	0.673649	0.649681
ENSG00000082074	FYB1	0.0298919	0.0520737	0.101093	0.0730909	0.0792106	0.0476864	0.0624476	0.0532125	0.136317
ENSG00000164172	MOCS2	17.0587	17.4437	19.7714	16.2512	18.1694	17.1404	19.2683	20.5617	17.4734
ENSG00000131435	PDLIM4	1.80432	1.82378	1.77431	1.83263	1.02981	1.0628	1.73974	1.92719	1.633
ENSG00000197208	SLC22A4	2.00314	2.84636	2.65517	3.08102	2.51137	2.50494	2.40095	3.59468	3.0499
ENSG00000082213	C5orf22	17.1329	22.2109	24.0519	21.6649	23.0561	19.9104	22.9146	24.6675	22.5402
ENSG00000072682	P4HA2	26.9604	26.8749	30.295	28.5619	27.9237	28.2236	28.0555	26.9637	28.2036
ENSG00000091010	POU4F3	0	0.101958	0	0	0	0	0	0	0
ENSG00000113360	DROSHA	23.3393	27.6812	30.9349	25.7247	26.0838	24.935	28.5632	28.2649	27.6648
ENSG00000156475	PPP2R2B	0.00645938	0	0	0	0.0114111	0.0123655	0.0115666	0	0
ENSG00000285868		0	0	0	0.0215954	0	0	0.0369014	0	0
ENSG00000172568	FNDC9	0	0	0	0	0	0	0	0	0
ENSG00000172548	NIPAL4	0.0218741	0.0163312	0.0221931	0.0229226	0	0.0209374	0	0	0.14963
ENSG00000113161	HMGCR	59.7629	71.2944	77.0638	100.597	114.175	94.428	96.2331	99.0921	99.1874
ENSG00000050767	COL23A1	0.0403359	0.0451722	0	0.169077	0.0356287	0.0193043	0.0541712	0	0.0551834
ENSG00000176783	RUFY1	15.9407	16.9399	16.3848	16.3144	14.9489	14.2313	19.0208	17.6892	18.69
ENSG00000204659	CBY3	0	0	0	0	0	0	0	0	0
ENSG00000127022	CANX	175.147	218.736	241.538	236.727	255.119	242.361	209.775	217.84	221.923
ENSG00000183876	ARSI	56.8795	62.3545	56.629	63.181	62.4404	66.5395	60.3832	51.1132	52.6494
ENSG00000070814	TCOF1	31.4329	34.1689	30.5657	32.1261	31.2403	29.4395	30.7233	31.3912	30.0181
ENSG00000164587	RPS14	832.778	715.969	684.875	730.209	716.218	724.394	775.197	760.317	753.488
ENSG00000079215	SLC1A3	0	0.00927619	0.00420192	0	0	0.00396417	0	0	0.005666
ENSG00000094880	CDC23	34.2431	39.7565	43.9401	33.0104	33.5273	33.9616	39.7817	37.8022	39.9691
ENSG00000158402	CDC25C	16.8219	18.4938	19.3178	10.3777	12.6661	10.5911	17.9458	18.3341	16.7637
ENSG00000120709	FAM53C	31.619	37.2439	39.4929	39.0794	39.0301	36.1843	31.3124	29.3309	33.9785
ENSG00000120738	EGR1	11.574	13.4116	12.283	7.13631	6.31223	5.82085	12.119	16.1137	13.3806
ENSG00000197603	CPLANE1	1.45234	2.03618	2.39447	2.4948	2.59486	2.36167	2.12043	2.27692	2.20709
ENSG00000072803	FBXW11	34.3168	40.2379	44.3172	40.3061	40.3371	44.088	39.8282	42.8075	42.6139
ENSG00000113525	IL5	0.277151	0.0827682	0.112477	0.0580869	0.146884	0	0.64517	0.444036	0.151667
ENSG00000055147	FAM114A2	6.76558	9.18671	8.17693	7.58418	7.30934	8.46248	8.88105	9.44074	8.53687
ENSG00000037749	MFAP3	11.1026	13.6258	16.6026	13.394	13.667	14.3048	13.0939	13.4715	13.3899
ENSG00000125347	IRF1	6.41511	6.33608	6.24686	4.16876	3.91904	3.91065	6.61003	6.2395	6.26612
ENSG00000231989	PPP1R2B	0.118056	0.146901	0.359332	0.0824762	0.069519	0	0.176165	0.210158	0.269186
ENSG00000170624	SGCD	0.00830614	0	0	0	0	0	0	0	0
ENSG00000086189	DIMT1	5.63611	7.13673	6.47371	8.29729	8.23836	7.86991	7.21091	6.83369	6.54975
ENSG00000184349	EFNA5	0	0	0	0	0	0	0.0137246	0	0
ENSG00000204928	GRXCR2	0.0400694	0.0299158	0	0	0	0.0383535	0	0	0
ENSG00000134058	CDK7	74.3396	80.6857	94.5842	68.5606	68.139	71.4348	83.4673	85.6981	74.1745
ENSG00000183323	CCDC125	7.34805	9.09681	10.1489	6.26872	6.87976	6.70649	9.69582	10.0606	10.098
ENSG00000085231	AK6	30.0709	28.7691	36.1778	32.8898	33.1657	33.0692	33.4705	30.3489	31.8103
ENSG00000152942	RAD17	20.6094	24.7927	31.0539	24.4768	23.6375	21.305	27.1012	26.453	26.4894
ENSG00000152939	MARVELD2	17.317	21.3076	23.6366	18.3874	18.0746	19.1002	24.5843	21.8152	23.0413
ENSG00000183474	GTF2H2C	5.1227	6.325	6.94105	5.52986	5.099	5.45166	6.31264	6.23638	7.05356
ENSG00000197822	OCLN	6.91804	9.78203	9.92631	8.02696	9.22122	8.90129	7.98363	8.37463	9.15474
ENSG00000113396	SLC27A6	0	0	0	0	0	0	0	0	0
ENSG00000066583	ISOC1	78.2246	91.6257	87.6326	93.0272	96.4062	97.0599	95.8553	95.0511	95.3135
ENSG00000173545	ZNF622	81.217	87.4367	75.1384	92.1259	86.569	81.8306	89.5006	79.4408	83.2816
ENSG00000288622	PDCD6-AHRR	0	0	0	0	0	0	0	0	0
ENSG00000112893	MAN2A1	28.7937	40.3644	47.9337	39.6942	42.2557	41.5728	37.3341	37.6504	40.6963
ENSG00000113739	STC2	54.1853	58.5167	59.6977	66.9196	68.4179	61.6727	85.1015	85.3906	85.8442
ENSG00000182613	OR2V2	0	0	0	0	0	0	0	0	0
ENSG00000177721	ANXA2R	3.0301	2.52669	2.15599	1.69076	1.52942	1.31834	3.03005	2.83714	3.49941
ENSG00000113108	APBB3	0.925648	0.618342	0.815574	0.638168	0.559427	0.5829	0.632478	0.563722	0.499884
ENSG00000169777	TAS2R1	0	0	0	0	0	0	0	0	0
ENSG00000146094	DOK3	0.780536	0.772775	0.636978	0.622352	0.269784	0.373556	0.410189	0.377576	0.51071
ENSG00000186468	RPS23	1183.19	1047.56	1055.15	1049.89	1059.14	1094.19	1092.78	1158.59	1086.66
ENSG00000172795	DCP2	11.3186	13.9686	13.829	9.42243	10.3665	9.83484	11.3245	11.4851	12.4387
ENSG00000168916	ZNF608	0.912846	1.12642	0.990475	0.558017	0.380761	0.48542	1.06703	0.891501	0.988681
ENSG00000113312	TTC1	18.2503	18.5386	19.522	17.8713	19.1726	19.7506	20.569	21.4179	20.0454
ENSG00000145808	ADAMTS19	0	0	0	0	0	0	0	0	0
ENSG00000145632	PLK2	13.5075	15.4378	17.6392	15.9986	15.7077	17.3836	14.8715	14.7843	12.1126
ENSG00000145723	GIN1	3.35285	4.51842	4.94216	3.82293	3.25959	4.62216	3.94592	5.06769	3.98119
ENSG00000185372	OR2V1	0	0	0	0	0	0	0	0.0280966	0
ENSG00000113163	CERT1	5.99953	8.32895	9.18284	8.83625	9.03949	8.65746	8.185	8.82271	8.4486
ENSG00000189045	ANKDD1B	0.47392	0.6192	0.552956	0.446972	0.565128	0.54435	0.594043	0.801472	0.615949
ENSG00000039139	DNAH5	0.024766	0.0528294	0.0143584	0.0333682	0.0125004	0.0203189	0.00950307	0.059833	0.0580838
ENSG00000049167	ERCC8	2.54852	2.91982	2.98348	2.56969	2.80287	2.7129	2.96303	2.71201	2.83657
ENSG00000164326	CARTPT	0	0	0	0	0	0	0	0	0
ENSG00000133835	HSD17B4	34.2102	36.177	40.4725	37.0894	36.3831	36.4726	37.04	36.8321	35.4861
ENSG00000154153	RETREG1	0.0227619	0.0382366	0.0288673	0.0119265	0.0753959	0.0490211	0.0101898	0.01013	0.0233553
ENSG00000083312	TNPO1	21.2213	29.0821	31.4178	32.8092	34.0987	31.3425	26.7517	28.9006	29.7214
ENSG00000213523	SRA1	46.9322	49.302	38.479	50.3574	46.3825	45.9366	50.6137	44.2976	46.0454
ENSG00000043143	JADE2	9.52758	10.8356	11.0256	9.48587	9.61295	9.17269	9.21876	8.30394	8.3066
ENSG00000120314	WDR55	20.7827	21.4808	20.8116	23.4408	24.5525	22.9626	22.3836	19.0525	19.9623
ENSG00000158497	HMHB1	0	0	0	0	0	0	0	0	0
ENSG00000174339	OR2Y1	0	0	0	0	0	0	0	0	0
ENSG00000173250	GPR151	0	0	0	0	0	0	0	0	0
ENSG00000204956	PCDHGA1	0.390535	0.416533	0.551892	0.555416	0.332639	0.267008	0.561952	0.508997	0.457962
ENSG00000081853	PCDHGA2	0.0523287	0.13674	0.159275	0.0822553	0.0462219	0.0876536	0.105416	0.116442	0.0894882
ENSG00000254245	PCDHGA3	0.0360887	0.0943035	0.109845	0.0945463	0.0956315	0.0690866	0.0969344	0.144549	0.0493728
ENSG00000254221	PCDHGB1	2.68968	2.99842	3.28964	3.68735	4.01933	2.94481	2.83702	2.59081	3.67974
ENSG00000262576	PCDHGA4	0.575647	0.456639	0.41978	0.395876	0.333683	0.292717	0.547609	0.448326	0.246106
ENSG00000253910	PCDHGB2	2.1736	2.26375	2.44621	2.50748	3.00092	2.41271	1.96245	2.081	2.77378
ENSG00000253485	PCDHGA5	0.288038	0.294278	0.384524	0.254184	0.241033	0.536895	0.380048	0.283364	0.435543
ENSG00000262209	PCDHGB3	0.0920546	0.068728	0.0373588	0.192934	0.0162624	0.0176225	0.0329678	0	0.100752
ENSG00000253731	PCDHGA6	0.199574	0.34767	0.179986	0.151045	0.107729	0.265316	0.248174	0.365142	0.242698
ENSG00000253537	PCDHGA7	0	0.0844726	0.245985	0.0677521	0.0713852	0.0618845	0.0578862	0.158253	0.0884517
ENSG00000253953	PCDHGB4	1.70678	2.60563	1.87383	2.57611	2.08139	2.13356	1.9843	1.91598	1.81227
ENSG00000253767	PCDHGA8	0.0913953	0.00758175	0.0309094	0.0212836	0.0269098	0.058321	0.00909215	0	0.0416792
ENSG00000261934	PCDHGA9	0	0.0535907	0.0546198	0.018805	0.0158507	0	0	0	0.122752
ENSG00000253846	PCDHGA10	0.158901	0.0790905	0.0134349	0.0693824	0.0116965	0.0506989	0.0711349	0.0353588	0.018116
ENSG00000254122	PCDHGB7	0.0531512	0.0793654	0.215705	0.0928314	0.140845	0.254376	0.0951762	0.141927	0
ENSG00000253873	PCDHGA11	0	0.0112969	0.0153518	0	0	0	0.0135475	0	0
ENSG00000253159	PCDHGA12	0.0718677	0.0134141	0.0364579	0.0941405	0	0	0	0	0
ENSG00000240184	PCDHGC3	0.404752	0.471413	0.34495	0.339322	0.41472	0.216955	0.231929	0.201747	0.177197
ENSG00000242419	PCDHGC4	0	0	0.0179465	0	0	0.0169311	0.0316743	0	0
ENSG00000240764	PCDHGC5	0	0	0	0.0183299	0.0154502	0	0	0.0311377	0
ENSG00000171720	HDAC3	65.1809	63.2148	67.6599	58.8726	60.6568	61.2214	62.7466	59.9173	63.8147
ENSG00000164620	RELL2	16.3708	14.5856	13.778	16.1568	15.4825	14.4644	17.5522	13.6625	15.133
ENSG00000276547	PCDHGB5	0.0899449	0.120875	0.109508	0.131959	0.143007	0.25828	0.0161061	0.112082	0.0738319
ENSG00000063438	AHRR	0.00927343	0.0276942	0.028226	0.0194358	0.073721	0.026629	0.0249085	0.115558	0.0253739
ENSG00000145730	PAM	26.8189	31.4522	34.5015	30.1004	30.5533	30.0998	32.4343	31.9632	31.6868
ENSG00000172262	ZNF131	9.91025	11.0908	12.7884	13.014	13.5409	12.7466	10.8602	12.2482	12.1459
ENSG00000164241	C5orf63	2.87409	3.01571	3.76322	3.17465	2.69306	2.58372	4.12071	3.87183	3.08186
ENSG00000214944	ARHGEF28	16.2292	19.127	21.8859	17.0306	17.8954	18.2822	17.8267	17.657	18.4602
ENSG00000172869	DMXL1	3.54703	5.3247	6.26901	5.96579	6.45573	5.7814	4.84278	5.39299	5.17216
ENSG00000186314	PRELID2	3.30899	4.32948	4.93061	3.21582	3.6656	3.64813	4.63464	3.87843	4.2282
ENSG00000131844	MCCC2	20.7151	24.4687	27.6194	24.6565	25.9814	25.4411	25.3581	25.036	25.0118
ENSG00000146054	TRIM7	0.0359412	0.107335	0.121551	0.16321	0.0529114	0.114674	0.0643587	0.0746447	0.0983419
ENSG00000146063	TRIM41	10.41	11.6761	10.4574	9.64334	9.9286	9.91168	10.4141	10.9638	10.1768
ENSG00000204628	RACK1	1000.45	987.787	947.572	925.897	895.686	937.511	991.426	942.3	969.071
ENSG00000183718	TRIM52	3.76081	4.72488	4.63141	3.43824	3.9634	3.91008	3.75034	4.07462	3.58386
ENSG00000251380	DCANP1	0	0	0	0	0	0	0	0	0
ENSG00000255833	TIFAB	0	0	0	0	0	0	0	0	0
ENSG00000249915	PDCD6	1.40939	1.69491	1.5643	2.75565	2.67365	2.68903	1.95634	2.04589	1.91524
ENSG00000160867	FGFR4	220.128	240.831	176.219	218.019	202.43	196.916	218.983	180.086	204.238
ENSG00000169228	RAB24	4.34239	4.76769	2.33244	2.98907	3.15876	3.74894	4.23094	2.46304	4.19351
ENSG00000169230	PRELID1	311.037	270.603	282.077	267.415	273.262	275.4	297.39	306.149	306.302
ENSG00000169220	RGS14	16.5859	17.9987	13.65	13.3527	12.8688	13.9678	18.2277	17.0648	17.3348
ENSG00000028310	BRD9	11.7934	12.3586	12.227	13.9216	14.8166	14.6635	15.0102	13.7339	14.2327
ENSG00000071539	TRIP13	21.2165	22.7815	21.9022	20.7901	23.724	22.5898	25.3515	23.2931	21.4526
ENSG00000145506	NKD2	1.81138	2.02856	1.4396	1.58183	1.59999	1.56043	2.0002	1.93473	1.56949
ENSG00000113504	SLC12A7	39.827	40.4809	38.833	42.8253	43.2496	39.6351	46.3297	37.4041	43.1089
ENSG00000164405	UQCRQ	224.576	204.096	162.464	226.037	203.83	200.087	211.043	198.551	213.052
ENSG00000164406	LEAP2	94.4902	87.8888	94.7558	70.1535	75.1107	75.0965	80.3672	94.655	79.9627
ENSG00000113722	CDX1	0	0	0	0	0	0	0	0	0
ENSG00000145743	FBXL17	4.7716	6.72912	6.48785	5.94141	6.95769	6.40039	6.32592	5.41242	5.59543
ENSG00000185305	ARL15	4.05499	4.56713	6.20645	4.03081	5.54663	5.12337	4.23221	4.68174	5.32571
ENSG00000067248	DHX29	19.7038	22.9656	26.284	22.6829	24.5821	23.2825	23.3235	23.8587	22.7017
ENSG00000205765	RIMOC1	17.1663	21.6901	24.3897	20.8468	23.9349	22.2854	22.3981	25.3534	25.8358
ENSG00000132563	REEP2	40.1892	35.7514	34.6988	29.1656	30.6398	31.4386	37.4871	42.1879	41.3019
ENSG00000113240	CLK4	7.61269	7.88749	8.7708	8.22179	8.45927	8.23205	6.75629	6.89444	6.66492
ENSG00000073578	SDHA	9.35386	8.77097	8.43466	9.45288	7.8429	9.73647	8.47431	7.53448	8.9413
ENSG00000135083	CCNJL	3.30755	3.92117	4.11011	3.75576	3.8898	3.65859	4.46338	4.69171	4.91625
ENSG00000170606	HSPA4	146.549	164.599	178.986	161.651	169.275	166.554	168.387	175.941	165.3
ENSG00000169194	IL13	0	0	0	0	0	0	0.0272639	0	0
ENSG00000145734	BDP1	6.28856	9.8294	9.83294	12.6227	13.6957	12.5339	7.2744	8.56952	9.82546
ENSG00000151422	FER	7.38807	9.50422	10.6098	8.50894	9.31124	8.69551	8.73662	9.60173	9.45205
ENSG00000172901	LVRN	0.0529911	0	0.0268819	0.0138827	0.0117017	0.0253609	0.0118612	0.0471663	0.0362484
ENSG00000131504	DIAPH1	90.3595	98.5063	104.637	105.962	104.648	105.424	98.3136	98.8313	98.1744
ENSG00000217128	FNIP1	8.32805	11.3133	12.053	9.8473	10.2868	9.33551	10.726	11.664	11.2869
ENSG00000113749	HRH2	0	0	0	0	0	0	0	0.0137884	0
ENSG00000145741	BTF3	352.861	349.404	367.095	333.412	338.007	348.645	367.223	374.401	368.118
ENSG00000069020	MAST4	3.59352	5.28969	5.01542	3.77204	3.91072	3.48557	4.97918	4.69365	5.00655
ENSG00000113758	DBN1	67.5442	76.1876	53.4398	65.3466	59.4949	59.9832	67.6706	66.5399	64.9409
ENSG00000253305	PCDHGB6	0.0129702	0.00968356	0.0657968	0.0407757	0.0687395	0.0248296	0.0812888	0.0577227	0.0177445
ENSG00000175471	MCTP1	0.291675	0.425159	0.514351	0.327488	0.38032	0.511838	0.410373	0.475959	0.51305
ENSG00000153404	PLEKHG4B	0.0595476	0.0592777	0.0671289	0.0485348	0.0233771	0.0126661	0.0414672	0.0176674	0.00905187
ENSG00000132915	PDE6A	0.059264	0.0176986	0.0360769	0.0124209	0	0.0340357	0.0848977	0.0210999	0.0324315
ENSG00000155850	SLC26A2	4.96153	6.73973	8.14511	7.61848	7.63137	7.47813	6.5091	6.35591	6.64644
ENSG00000197375	SLC22A5	2.40934	2.65539	2.60938	2.34448	2.46597	2.61731	2.66649	2.30619	2.94304
ENSG00000164404	GDF9	0.349204	0.260716	0.287866	0.594656	0.404843	0.522266	0.410359	0.602214	0.29859
ENSG00000188818	ZDHHC11	2.56732	3.25664	2.69327	3.18666	2.85116	2.35002	2.92348	2.97288	2.67688
ENSG00000112852	PCDHB2	15.36	18.1626	17.2816	18.1194	19.0247	16.4065	17.2096	17.4905	18.4018
ENSG00000113205	PCDHB3	0.340643	0.547775	0.531709	0.38443	0.439762	0.551787	0.868047	0.513108	0.53773
ENSG00000081818	PCDHB4	0.184786	0.155207	0.421833	0.290465	0.163222	0.198982	0.351572	0.164475	0.158003
ENSG00000113209	PCDHB5	0.283588	0.346461	0.340036	0.405246	0.11386	0.320797	0.369317	0.114735	0.493786
ENSG00000113211	PCDHB6	0.353717	0.670369	0.414086	0.769854	0.769077	0.442744	0.706472	0.339055	1.19118
ENSG00000113212	PCDHB7	0.211553	0.421188	0.333882	0.320224	0.207628	0.202494	0.252548	0.29291	0.225108
ENSG00000272674	PCDHB16	2.24359	2.18784	2.88023	2.27916	2.20421	2.14751	2.5417	2.07849	2.88152
ENSG00000177839	PCDHB9	0.258858	0.312195	0.181823	0.229532	0.228649	0.152476	0.26742	0.283575	0.272417
ENSG00000120324	PCDHB10	0.240124	0.358553	0.351904	0.167756	0.141401	0.306455	0.310543	0.284973	0.146006
ENSG00000197479	PCDHB11	0.126492	0.125919	0.106947	0.0883702	0.167596	0.100896	0.0566264	0.0187647	0.115369
ENSG00000120328	PCDHB12	0.272244	0.0846906	0.0460357	0.118872	0.140276	0.0651464	0.182812	0.0605798	0.186228
ENSG00000187372	PCDHB13	1.04223	1.16719	1.21604	1.1832	1.30419	1.06411	1.04201	1.32966	1.09317
ENSG00000120327	PCDHB14	0.875738	1.0699	0.868315	1.18886	1.03725	0.590575	0.801898	1.04521	0.626276
ENSG00000279983		0	0	0	0	0	0	0	0	0
ENSG00000113248	PCDHB15	0.177108	0.330573	0.583996	0.394394	0.645314	0.635715	0.317142	0.532038	0.181726
ENSG00000178913	TAF7	180.707	195.278	205.633	198.748	200.331	189.742	192.34	182.572	181.025
ENSG00000120329	SLC25A2	0.0621287	0	0	0	0	0	0	0	0
ENSG00000273841	TAF9	33.9402	39.3846	42.7698	39.4147	37.8411	38.6594	42.4763	37.9765	37.1817
ENSG00000120729	MYOT	0	0	0	0.0325994	0	0	0	0	0.0425592
ENSG00000078795	PKD2L2	0	0	0	0	0	0	0	0	0
ENSG00000113141	IK	80.2449	84.4021	79.3377	79.8911	81.039	84.4602	83.0987	85.3255	85.1084
ENSG00000164220	F2RL2	0.0515916	0.0385183	0	0	0	0	0.0230959	0.0459207	0.105873
ENSG00000181104	F2R	38.0244	44.5004	47.8083	39.9862	42.1694	40.3366	46.1524	44.4238	46.0256
ENSG00000164251	F2RL1	92.4128	110.079	116.774	111.211	114.412	109.306	125.749	118.709	128.071
ENSG00000120129	DUSP1	26.4654	27.0301	25.6993	69.7008	79.813	62.0342	43.0504	42.2537	40.6285
ENSG00000037241	RPL26L1	110.494	103.584	103.14	105.976	100.802	107.931	116.037	112.533	115.416
ENSG00000113732	ATP6V0E1	280.128	267.354	279.335	279.241	257.861	280.317	293.955	272.145	280.236
ENSG00000164463	CREBRF	2.06005	2.93238	3.70286	2.82361	3.16076	3.2409	2.84005	3.33096	3.14016
ENSG00000113734	BNIP1	16.1052	15.0907	15.28	14.0077	14.6713	14.4154	14.7421	15.9384	13.6539
ENSG00000145642	SHISAL2B	0	0	0.0678799	0	0	0	0	0	0
ENSG00000153006	SREK1IP1	10.6201	11.653	11.1335	9.13636	10.2436	9.52876	11.1926	10.6644	11.0178
ENSG00000113719	ERGIC1	49.3876	49.3519	52.7459	52.3603	54.24	54.6335	50.5816	50.514	52.5975
ENSG00000153015	CWC27	1.67649	1.8689	2.24452	1.86096	1.88984	1.95621	1.80758	2.03226	2.02905
ENSG00000146083	RNF44	30.856	37.3025	35.5223	33.1372	34.1965	33.8265	32.9838	32.095	33.878
ENSG00000074276	CDHR2	67.616	69.6485	63.9745	69.6961	70.1134	63.2081	66.6059	63.6923	67.6127
ENSG00000049192	ADAMTS6	0.728752	1.30274	1.16635	1.0541	1.03356	0.825264	1.20387	1.02322	1.01104
ENSG00000170469	SPATA24	15.1019	13.236	14.2119	12.4618	15.015	13.2681	15.5462	16.1043	17.3671
ENSG00000175857	GAPT	0	0	0	0	0	0	0	0	0
ENSG00000061492	WNT8A	0.353238	0.560421	0.447987	0.138814	0.273013	0.253584	0.2372	0.235808	0.483263
ENSG00000112981	NME5	0.0367987	0	0.0373354	0.0771251	0	0.0704458	0.0658943	0	0
ENSG00000031003	FAM13B	10.9761	13.3334	15.7086	11.8946	13.6417	13.4354	13.0067	13.7005	15.4757
ENSG00000164347	GFM2	44.1	52.3792	54.4015	46.3297	48.9852	49.5858	55.4206	52.1988	50.338
ENSG00000164346	NSA2	51.6099	50.9129	55.0768	52.1713	53.0831	53.5885	52.109	51.8506	54.1249
ENSG00000198780	FAM169A	50.3689	71.2488	75.3902	46.6995	49.4041	47.1104	66.1857	72.4443	78.6187
ENSG00000268223	ARL14EPL	0	0	0	0.0481327	0	0	0	0	0
ENSG00000019582	CD74	235.222	235.161	202.648	197.91	197.083	200.31	220.498	221.002	221.093
ENSG00000205279	CTXN3	0	0	0	0.0445699	0.0375679	0.0814199	0	0.0378563	0
ENSG00000213347	MXD3	4.52257	5.23089	3.14051	3.12719	3.04521	2.80314	4.04921	3.56352	3.67689
ENSG00000155506	LARP1	72.7477	85.5328	92.8966	95.4683	96.2125	94.7777	86.5381	88.4025	87.359
ENSG00000178172	SPINK6	0	0	0	0	0	0	0	0	0
ENSG00000248109	MARCOL	0	0	0	0	0	0	0	0	0
ENSG00000214510	SPINK13	0	0	0	0.15681	0	0.0716149	0.334939	0	0.102359
ENSG00000196800	SPINK14	0	0	0	0	0	0	0	0	0
ENSG00000145777	TSLP	0.0206221	0	0	0	0	0	0	0	0.028213
ENSG00000134987	WDR36	13.0416	16.3367	18.3043	22.499	24.1736	20.7534	16.3204	18.5995	18.6609
ENSG00000169223	LMAN2	69.9951	72.1288	59.0566	68.5844	66.9776	61.8202	69.9074	66.3711	68.6072
ENSG00000170584	NUDCD2	11.1774	12.7709	10.4899	11.1484	10.6663	10.1829	11.8214	11.0058	11.8647
ENSG00000072571	HMMR	17.2605	21.3665	22.5254	13.0035	14.7524	13.3326	22.3	22.7463	21.8399
ENSG00000085365	SCAMP1	13.7746	18.5152	20.0178	21.1264	23.4248	21.0431	17.63	18.3849	18.5775
ENSG00000132842	AP3B1	18.3539	21.9746	24.6195	22.6022	22.1853	22.8286	20.9901	20.2646	21.0693
ENSG00000164334	FAM170A	0	0	0	0	0	0	0	0	0
ENSG00000170458	CD14	5.92486	5.69875	5.63218	6.09698	7.82657	6.33533	7.12077	6.12879	6.35318
ENSG00000038274	MAT2B	22.5136	23.8399	27.1171	23.1797	23.3226	24.8477	25.8207	26.4697	27.3723
ENSG00000171495	MROH2B	0.0144474	0	0.0732902	0	0.0127613	0	0.0517408	0.0128593	0.0197654
ENSG00000153071	DAB2	34.176	41.0294	45.331	34.6561	35.8026	35.5803	40.0744	39.3729	40.9895
ENSG00000145934	TENM2	0.00412791	0	0	0	0	0	0	0	0.00564738
ENSG00000113600	C9	0.024646	0.0368013	0	0	0	0	0	0	0.033718
ENSG00000131187	F12	4.60403	4.98187	3.66119	4.12382	4.09422	4.01978	3.62081	4.73481	5.14966
ENSG00000040275	SPDL1	11.9303	13.6631	14.6447	10.9008	11.9203	10.9083	14.5388	12.8967	13.2236
ENSG00000204767	INSYN2B	0	0	0	0	0	0	0	0	0
ENSG00000134516	DOCK2	0	0	0.00610376	0.0126088	0	0	0	0	0
ENSG00000132356	PRKAA1	19.9221	28.7561	27.0318	29.4949	32.4926	27.4542	24.3832	25.8402	29.1458
ENSG00000145592	RPL37	353.158	290.199	267.76	297.06	303.029	299.938	301.685	358.067	328.056
ENSG00000132357	CARD6	1.83022	3.08601	3.15048	1.83174	2.19789	2.5195	1.91483	1.55583	1.5755
ENSG00000095015	MAP3K1	18.6136	26.8103	28.3218	23.8378	22.5104	22.8169	20.6513	24.0579	25.0612
ENSG00000155542	SETD9	11.8686	12.0085	13.259	12.3695	10.8273	12.2295	14.0233	10.8815	13.8417
ENSG00000006837	CDKL3	0.279175	0.291805	0.311571	0.292556	0.665807	0.668049	0.424923	0.273337	0.420132
ENSG00000119048	UBE2B	44.5246	50.4708	58.283	49.3938	55.5804	51.374	49.4892	49.2449	48.6463
ENSG00000237190	CDKN2AIPNL	49.6938	51.033	47.4825	41.2527	45.6574	38.683	54.3649	45.9635	49.7607
ENSG00000164332	UBLCP1	36.6925	43.0373	49.323	35.4215	39.2835	39.7676	43.9412	47.464	44.9739
ENSG00000113302	IL12B	0	0	0	0	0	0	0	0	0
ENSG00000145740	SLC30A5	24.7945	28.8293	32.7652	30.4715	32.1804	29.488	30.8244	29.1761	29.6313
ENSG00000134057	CCNB1	114.398	120.614	122.152	99.5853	104.526	101.025	123.841	115.846	120.717
ENSG00000145850	TIMD4	0.115979	0.17318	0.0588352	0	0.0512221	0	0	0.103231	0
ENSG00000155868	MED7	11.2424	11.4672	13.1735	11.0511	11.1052	8.91187	12.6742	13.5583	12.0012
ENSG00000170613	GARIN3	0	0	0	0	0	0	0	0	0
ENSG00000151292	CSNK1G3	15.5979	18.041	20.2615	17.3741	19.5945	18.7905	17.5286	19.1413	20.2895
ENSG00000113263	ITK	0.0102378	0.0305742	0.0103871	0.0107285	0.0361722	0.0391976	0.0183325	0.0273375	0.0140063
ENSG00000051596	THOC3	19.2953	21.9799	17.9992	20.514	18.7321	19.4693	20.9956	18.2634	18.6563
ENSG00000170085	SIMC1	8.81345	9.94724	10.3115	9.06947	9.44009	10.2752	10.9336	10.4737	10.602
ENSG00000122203	KIAA1191	134.832	149.957	154.188	158.724	166.451	160.39	163.68	153.069	161.741
ENSG00000175414	ARL10	0.0537924	0.0688481	0.0623735	0.1369	0.15612	0.102978	0.089444	0.0547195	0.0841064
ENSG00000048162	NOP16	51.9766	50.9924	47.1083	80.8974	77.9572	75.7507	59.1873	58.5054	59.0645
ENSG00000146066	HIGD2A	530.565	552.179	416.103	488.521	447.394	467.7	508.37	453.7	486.238
ENSG00000175416	CLTB	48.5913	48.5159	39.8034	45.007	46.1644	43.6812	52.006	54.1325	48.8931
ENSG00000113194	FAF2	40.6616	48.7167	51.2069	49.3754	48.959	49.0055	44.2183	41.7002	44.4219
ENSG00000113763	UNC5A	0.0203642	0.0456117	0.0206611	0.085361	0	0	0.0911637	0.108755	0.0557203
ENSG00000160883	HK3	0	0	0.0269958	0.0278831	0.0235027	0.0509367	0.0238229	0	0.036402
ENSG00000087206	UIMC1	27.423	25.7612	27.8416	26.4956	27.2526	24.8718	26.7818	23.8506	24.7508
ENSG00000113761	ZNF346	9.03315	9.13945	9.43169	8.68072	9.23332	9.03648	7.58147	8.80096	8.92238
ENSG00000184840	TMED9	281.179	277.189	264.84	280.259	278.692	286.432	277.269	259.961	278.718
ENSG00000027847	B4GALT7	18.6349	19.2277	14.7743	19.3959	17.877	16.6984	18.7983	16.4903	18.5167
ENSG00000175325	PROP1	0	0	0	0	0	0	0	0	0
ENSG00000145911	N4BP3	0.205642	0.0986996	0.119224	0.138535	0.090822	0.0421792	0.0920593	0.0522967	0.261243
ENSG00000145916	RMND5B	11.5596	12.1831	9.96835	10.3199	10.644	10.0269	12.3113	12.4321	11.8336
ENSG00000244234	GMCL2	0.0613269	0.0228933	0.0933319	0.0642664	0.027085	0	0	0.027293	0.0839011
ENSG00000197451	HNRNPAB	218.66	226.004	229.892	263.242	277.101	273.34	242.004	254.549	246.507
ENSG00000175309	PHYKPL	8.83393	9.48868	9.79772	9.0281	9.78136	8.92428	10.0545	9.68028	10.5179
ENSG00000154124	OTULIN	9.22008	10.8955	12.9109	11.3671	12.4202	12.2861	12.3286	12.1222	12.188
ENSG00000145912	NHP2	142.947	156.929	108.894	152.108	137.05	131.352	158.168	141.071	145.533
ENSG00000135077	HAVCR2	0.165528	0.1483	0.218325	0.156116	0.219317	0.190128	0.326047	0.353601	0.158521
ENSG00000145675	PIK3R1	6.87226	8.91461	9.80846	10.7856	11.4412	11.1351	8.95942	9.14654	8.85666
ENSG00000145920	CPLX2	72.3084	78.2293	73.0071	283.307	294.273	271.717	114.209	107.119	107.2
ENSG00000170234	PWWP2A	7.06041	8.28347	8.37773	8.35714	8.65976	8.92064	7.44122	9.08535	6.9915
ENSG00000049883	PTCD2	3.55567	3.96032	4.18178	3.66526	4.54443	3.85488	4.55437	4.76017	5.17225
ENSG00000178175	ZNF366	0	0	0	0	0	0	0	0	0
ENSG00000211445	GPX3	210.346	206.866	188.065	216.841	236.395	216.011	208.158	196.911	203.762
ENSG00000198624	CCDC69	82.2364	84.5779	89.7718	80.8828	76.0497	81.1501	85.6881	81.5905	84.0274
ENSG00000196743	GM2A	93.6036	98.3587	110.374	94.2387	97.4092	96.2289	107.988	104.737	106.768
ENSG00000186334	SLC36A3	0	0	0	0	0	0	0	0	0
ENSG00000186335	SLC36A2	0	0	0	0	0	0	0	0	0
ENSG00000196923	PDLIM7	30.6605	35.2825	26.2705	27.9283	25.5319	25.376	31.8808	32.0134	30.5661
ENSG00000113456	RAD1	15.6076	16.2601	17.7215	15.2097	17.4432	15.4776	17.8348	17.7857	18.3604
ENSG00000113460	BRIX1	23.2939	26.9787	28.4247	31.0998	29.907	32.4799	29.0946	32.0306	27.706
ENSG00000153044	CENPH	10.5431	11.5409	11.9837	8.76401	9.2077	8.19471	13.3432	12.3829	10.4113
ENSG00000134056	MRPS36	99.8105	98.4739	95.8308	92.1259	92.6952	96.9936	96.533	97.623	98.7482
ENSG00000176928	GCNT4	1.3148	1.9521	2.48604	0.908107	0.712653	0.700752	0.936396	1.62243	1.69657
ENSG00000145700	ANKRD31	0.134711	0.191092	0.16401	0.0705837	0.107091	0.103154	0.180916	0.215826	0.165867
ENSG00000152359	POC5	7.72288	6.80377	7.33926	6.23165	5.68468	6.60367	9.47295	7.67596	8.76948
ENSG00000122012	SV2C	0	0.0055543	0	0	0	0	0	0	0
ENSG00000145703	IQGAP2	40.491	55.4485	62.579	48.1981	51.4858	51.1378	50.8548	54.4377	53.9514
ENSG00000171643	S100Z	0.584881	0.302312	0.502117	0.471473	0.476885	0.215321	0.322255	0.240273	0.430863
ENSG00000145708	CRHBP	0	0.0265945	0	0	0	0.0340954	0	0	0
ENSG00000164252	AGGF1	8.87507	12.1175	11.362	8.93431	9.83005	8.49502	11.6533	12.2381	11.6161
ENSG00000285000		0.112324	0.083861	0	0	0.0330719	0.0358379	0	0.0999774	0
ENSG00000132846	ZBED3	16.7652	19.4595	20.8248	19.1905	19.3532	20.5041	18.8269	19.8039	19.9092
ENSG00000284762	PDE8B	0	0	0	0	0	0	0	0	0
ENSG00000113231	PDE8B	0	0	0.0159446	0	0.0277629	0.0150425	0	0	0
ENSG00000164253	WDR41	12.5325	14.0811	15.9378	14.9006	14.5171	15.3188	15.9053	16.3598	14.973
ENSG00000171540	OTP	0.0252912	0.113294	0.15396	0.238531	0.0670191	0.217873	0.0226441	0.135067	0.0692015
ENSG00000171530	TBCA	147.537	145.118	137.658	151.088	144.807	146.11	147.311	141.999	149.433
ENSG00000133710	SPINK5	0.0367833	0.0137312	0	0	0	0.0176041	0	0.0327401	0
ENSG00000283288	SMIM33	0	0	0	0	0	0	0	0	0
ENSG00000184584	STING1	5.99151	6.01907	4.88913	5.01143	4.15939	4.80542	5.74172	6.65393	5.79051
ENSG00000171604	CXXC5	28.8176	31.4599	27.4046	17.4299	17.7814	16.8295	25.4902	22.1241	25.0369
ENSG00000131508	UBE2D2	64.8408	65.02	70.7594	66.0003	65.5971	63.9853	67.0205	70.3319	63.4746
ENSG00000113048	MRPS27	25.4542	26.1647	29.1421	26.3722	26.6877	27.6182	28.5066	27.2453	26.6368
ENSG00000153347	FAM81B	0	0	0	0	0	0.0340265	0	0	0
ENSG00000164291	ARSK	5.16293	5.85785	4.88763	4.64357	4.70405	5.21423	4.45876	4.86681	4.50499
ENSG00000178015	GPR150	0.0427588	0.287314	0.130147	0.0448083	0.264382	0.0818555	0.0382834	0.114176	0.0584982
ENSG00000145569	OTULINL	1.18631	1.44509	1.31764	1.81896	1.7869	2.03197	1.3193	1.27821	0.820038
ENSG00000152670	DDX4	0	0.0685664	0	0.0481201	0	0	0	0.0613076	0
ENSG00000134352	IL6ST	40.1947	56.7968	65.3277	67.1618	74.3947	68.4065	53.9227	58.5375	60.9439
ENSG00000113492	AGXT2	0.04449	0.0498243	0.0902775	0.279734	0.039298	0.191631	0.199167	0.0197998	0.121733
ENSG00000168724	DNAJC21	11.1475	11.9717	13.1462	13.8492	14.3322	12.0312	12.8907	14.3108	13.5919
ENSG00000164185	ZNF474	0.0321905	0	0	0.1012	0.0568676	0	0	0	0
ENSG00000250803	ZNF475	0	0	0	0	0	0	0	0	0
ENSG00000181751	MACIR	4.93832	6.86858	5.39183	6.85625	6.77552	6.47842	6.59851	6.55979	6.48174
ENSG00000145725	PPIP5K2	4.99374	7.03859	7.39067	6.06527	7.09981	7.22099	6.05713	6.22095	6.42102
ENSG00000152705	CATSPER3	0.896491	0.66932	0.227391	0.234865	0.445427	0.750838	0.351163	0.748078	0.536587
ENSG00000069011	PITX1	10.7783	14.8165	8.75875	13.57	11.957	12.7126	13.0575	11.4577	13.348
ENSG00000145832	SLC25A48	0.597325	0.619101	0.41353	0.500764	0.571068	0.61883	0.710976	0.519158	0.605687
ENSG00000181965	NEUROG1	0	0	0	0	0	0	0	0	0
ENSG00000145824	CXCL14	0	0	0	0	0	0	0	0	0
ENSG00000011083	SLC6A7	0	0	0	0	0.0181559	0	0	0.0182953	0
ENSG00000070808	CAMK2A	0.352353	0.553825	0.432753	0.485845	0.417708	0.372766	0.307172	0.519954	0.291769
ENSG00000055163	CYFIP2	36.5247	38.4405	42.081	35.7986	35.0187	35.1597	37.515	38.3319	40.6903
ENSG00000178187	ZNF454	0	0.0986254	0	0.103823	0	0	0	0.0587896	0
ENSG00000113262	GRM6	0	0	0	0	0	0	0	0	0
ENSG00000234284	ZNF879	1.62928	2.21011	2.04884	1.80356	1.74318	1.84505	2.23949	1.57274	1.60112
ENSG00000177932	ZNF354C	0.0596723	0.233894	0.181627	0.156331	0.0922398	0.142792	0.16028	0.092948	0.142865
ENSG00000087116	ADAMTS2	2.99088	2.93583	2.79571	2.48683	2.49459	2.43103	2.78319	3.15091	2.49533
ENSG00000146067	FAM193B	11.9662	12.503	11.0883	11.1219	11.5789	11.7127	11.2117	10.9051	11.6406
ENSG00000112851	ERBIN	9.81553	13.8363	15.0715	12.2508	14.1789	12.4367	13.6653	14.4459	15.0847
ENSG00000153914	SREK1	6.23193	8.83412	8.42063	10.349	11.2988	10.2462	7.55174	8.87594	9.41605
ENSG00000068796	KIF2A	8.4207	10.6173	11.9062	11.6269	12.0258	12.0966	10.5973	11.0388	11.2623
ENSG00000113249	HAVCR1	2.46212	3.1493	3.87561	3.30105	3.21421	2.35668	3.33905	3.27112	3.98761
ENSG00000205838	TTC23L	0.409847	0.411912	0.415824	0.280821	0.375941	0.301766	0.36695	0.406889	0.301921
ENSG00000198677	SKIC3	6.11735	7.20782	8.71615	7.61657	8.24406	8.09576	7.25342	7.72736	7.73045
ENSG00000248483	POU5F2	0	0.00783143	0.0212849	0	0.027796	0	0	0	0.0143506
ENSG00000175745	NR2F1	19.9819	21.7336	22.1866	14.17	16.0019	15.1704	18.4293	17.2319	19.3226
ENSG00000285978		0	0	0	0	0	0	0	0	0
ENSG00000169131	ZNF354A	3.88888	5.27897	4.96187	4.90885	4.86631	3.94794	3.79837	4.95612	4.07088
ENSG00000178338	ZNF354B	3.524	5.17434	6.3642	5.66247	7.09707	5.75675	5.53205	5.93872	6.1711
ENSG00000242110	AMACR	0.344754	0.39366	0.57611	0.25502	0.35826	0.194112	0.344984	0.36101	0.221956
ENSG00000289791		0	0.149624	0	0	0	0.127884	0.299053	0	0.0913922
ENSG00000197043	ANXA6	129.299	125.181	131.038	119.255	118.354	115.359	133.728	134.151	123.941
ENSG00000174358	SLC6A19	0	0.0124545	0.0169249	0	0.0442046	0.0319345	0.0149356	0.059392	0.022822
ENSG00000164363	SLC6A18	0	0	0	0	0	0	0	0	0
ENSG00000164362	TERT	1.3959	1.17522	1.34093	1.97635	1.74456	1.52091	1.62208	1.38786	1.56435
ENSG00000049656	CLPTM1L	43.842	44.288	43.528	50.5574	50.5354	50.3163	45.7914	40.4806	44.0943
ENSG00000153395	LPCAT1	50.2763	57.4042	55.4037	61.9627	60.5632	59.2216	58.3006	53.8739	55.9475
ENSG00000172058	SERF1A	0.203702	0.282442	0.236198	0.152476	0.154226	0.194979	0.416872	0.207213	0.159248
ENSG00000172062	SMN1	13.3131	14.1994	16.5313	14.7842	15.3701	16.248	14.8933	16.0439	14.9127
ENSG00000249437	NAIP	0.174863	0.16319	0.310472	0.265704	0.131288	0.1339	0.15656	0.210116	0.227267
ENSG00000145736	GTF2H2	3.12484	4.19941	4.3963	4.24973	4.28133	3.82851	4.76243	5.1177	4.80709
ENSG00000131732	ZCCHC9	22.6892	27.7126	27.4363	24.3514	24.7338	24.0468	26.5284	28.1574	26.1176
ENSG00000172497	ACOT12	0	0.0535142	0	0.112669	0	0.0343039	0.0320875	0	0.0490307
ENSG00000145687	SSBP2	0	0.0057084	0.00775736	0	0.0270144	0	0.0068456	0.0272218	0.0209205
ENSG00000113558	SKP1	1.35015	1.52496	1.48926	1.33505	1.6207	1.51766	1.32042	1.33733	1.53454
ENSG00000272772		0	0	0	0	0	0	0	0	0
ENSG00000113575	PPP2CA	5.005	7.05939	6.82097	6.56321	6.14149	6.83642	6.34627	7.5853	6.5142
ENSG00000273345		0.0228819	0.0512508	0.0696467	0.0719359	0.181904	0.021902	0	0.0203667	0.0313046
ENSG00000206077	ZDHHC11B	0.434416	0.187773	0.313165	0.191679	0.282741	0.207907	0.296829	0.345964	0.359722
ENSG00000161055	SCGB3A1	0	0.163475	0	0	0	0.209583	0.0980208	0	0.299557
ENSG00000037280	FLT4	0.00993133	0.0296589	0.0201523	0	0.026317	0.0190121	0	0	0.013587
ENSG00000133302	SLF1	2.20325	2.71607	2.79422	2.61759	2.89656	2.95491	2.89015	3.22664	3.43485
ENSG00000185261	KIAA0825	0.112267	0.120489	0.0569521	0.0441181	0.0495827	0.0201487	0.0628228	0.112418	0.0479975
ENSG00000113648	MACROH2A1	25.7954	25.9292	26.5386	29.0354	29.7594	29.9732	26.5885	27.7204	28.002
ENSG00000280987	MATR3	0.19367	0.196234	0.2386	0.217449	0.109972	0.145653	0.0743138	0.135443	0.189256
ENSG00000038382	TRIO	9.04413	11.2572	11.872	12.4703	12.3787	10.9679	10.1486	10.4151	12.3974
ENSG00000177733	HNRNPA0	66.5723	79.6843	67.9219	79.3427	79.0253	75.2914	77.979	72.5013	76.0035
ENSG00000150756	ATPSCKMT	6.52985	7.01308	6.9509	6.08564	6.50061	5.43052	8.50603	7.78916	8.12798
ENSG00000150753	CCT5	212.031	232.04	247.349	258.387	254.403	257.726	244.132	224.157	227.084
ENSG00000164237	CMBL	53.572	57.1653	61.9171	51.9128	53.3962	54.3287	63.0395	60.3937	58.1406
ENSG00000145491	ROPN1L	0.145309	0.0723253	0	0.152274	0	0.0463622	0.0433668	0.0862247	0.0662657
ENSG00000113583	C5orf15	156.874	182.729	180.83	176.645	190.808	173.963	171.823	168.944	182.525
ENSG00000213585	VDAC1	414.447	429.567	486.692	471.114	474.678	477.287	466.301	438.184	453.082
ENSG00000081059	TCF7	14.877	15.035	16.5079	12.9796	14.0026	14.2816	14.7081	14.0481	14.2878
ENSG00000212122	TSSK1B	0.0360739	0	0	0	0	0	0	0	0
ENSG00000047188	YTHDC2	10.4795	14.4634	16.2704	15.3984	16.3498	15.342	14.7004	13.8755	14.6375
ENSG00000171444	MCC	1.5826	1.94683	2.05494	3.11927	3.11451	2.83343	2.28328	2.21149	2.38951
ENSG00000174136	RGMB	7.37123	8.36866	8.37832	21.3846	22.806	19.6973	22.0267	24.8187	21.5451
ENSG00000153922	CHD1	11.4198	14.5337	15.7178	22.299	22.6942	20.6479	14.7219	15.9594	15.7012
ENSG00000113712	CSNK1A1	20.7557	26.3158	28.6932	27.0366	27.8107	26.5948	26.2462	23.4425	27.9575
ENSG00000112977	DAP	312.812	320.809	320.299	279.289	278.597	298.732	317.259	291.991	310
ENSG00000169862	CTNND2	0.0961183	0.0448512	0	0.0125907	0.0849012	0.0460011	0.0215145	0.0106941	0.0493121
ENSG00000113070	HBEGF	4.38091	4.91715	4.65361	5.11468	4.51892	4.08073	5.02801	6.75192	4.78675
ENSG00000113140	SPARC	191.879	193.651	204.216	213.908	195.639	203.765	208.487	185.078	192.259
ENSG00000039537	C6	1.83469	2.0832	2.26217	1.92263	1.69936	2.3293	1.87081	1.81447	1.67335
ENSG00000112936	C7	1.97487	2.28635	2.74512	2.22451	2.50518	2.02354	1.87722	1.88169	1.98768
ENSG00000138829	FBN2	0.0640723	0.110392	0.140014	0.108462	0.161078	0.141527	0.136796	0.0833509	0.0943999
ENSG00000155511	GRIA1	0	0.00842449	0	0	0	0	0	0	0
ENSG00000145879	SPINK7	0	0	0	0	0	0	0.0509455	0	0
ENSG00000204909	SPINK9	0.104161	0	0.10568	0.109154	0	0	0.559555	0.092712	0.142503
ENSG00000145868	FBXO38	17.5582	19.8516	21.598	18.0301	19.5067	20.183	19.5198	19.4949	20.5878
ENSG00000164270	HTR4	0	0	0	0	0	0	0	0	0
ENSG00000234511	C5orf58	0	0	0	0	0	0	0	0	0
ENSG00000230561	CCDC192	0	0	0	0	0	0	0	0	0
ENSG00000080709	KCNN2	0.0575718	0.107458	0.0584114	0.150828	0.0254266	0.110213	0.077319	0.0640545	0.177218
ENSG00000122008	POLK	1.36817	2.04662	2.41673	1.59362	1.69538	1.66759	1.98286	2.21215	2.14111
ENSG00000175449	RFESD	0.597325	0.786993	0.481264	0.533903	0.651762	0.369953	0.73929	0.672403	0.721056
ENSG00000145757	SPATA9	0	0	0.0914499	0	0.0265389	0	0	0	0
ENSG00000164292	RHOBTB3	24.3011	29.505	33.1535	31.0496	32.8135	33.1175	28.1868	29.6348	28.1094
ENSG00000173221	GLRX	58.2176	58.2171	61.8732	53.5984	53.9667	52.604	62.7639	56.2151	59.47
ENSG00000081189	MEF2C	0	0	0	0	0	0	0	0	0
ENSG00000113649	TCERG1	17.7424	23.06	23.4572	25.967	26.6465	26.7129	20.2079	22.1802	22.0032
ENSG00000249662	LINC02218	0	0	0	0	0	0	0	0	0
ENSG00000268799	H3Y2	0	0	0	0	0	0	0	0	0
ENSG00000269466	H3Y1	0	0	0	0	0	0	0	0	0
ENSG00000152377	SPOCK1	0.737328	0.899837	1.0358	1.02527	1.0145	0.895764	0.875974	1.13587	1.18332
ENSG00000146021	KLHL3	0.0296675	0.0276872	0.0677253	0.0466342	0.019654	0.0354963	0.0664058	0.0792194	0.0608819
ENSG00000204967	PCDHA4	0	0	0	0	0	0	0	0	0
ENSG00000145495	MARCHF6	22.4663	29.5196	32.5593	32.8418	35.2874	33.113	27.3031	27.0809	28.6579
ENSG00000164236	ANKRD33B	0.0700286	0.0914958	0.115456	0.100905	0.0618562	0.0837872	0.0940485	0.101288	0.0958058
ENSG00000184347	SLIT3	0	0.0138073	0.0187632	0.01292	0	0	0.0165579	0.0219477	0.00843364
ENSG00000185662	SMIM23	0	0	0	0	0	0	0	0	0
ENSG00000250722	SELENOP	994.708	1092.46	1182.01	1035.77	1090.54	1062.24	1096	1144.42	1068.09
ENSG00000169045	HNRNPH1	112.561	131.956	136.783	150.152	164.111	149.131	125.539	128.434	132.731
ENSG00000161021	MAML1	29.9081	34.803	36.443	33.1172	35.4493	33.8733	34.1911	32.3251	33.8423
ENSG00000213316	LTC4S	0.0737518	0.385442	0.0748273	0.23186	0.26058	0.423561	0.26413	0.26258	0
ENSG00000161013	MGAT4B	108.502	109.519	97.8945	102.302	97.663	99.8438	108.276	108.851	106.636
ENSG00000161011	SQSTM1	175.393	173.97	167.178	239.454	207.339	212.708	184.393	176.052	178.533
ENSG00000161010	MRNIP	7.72307	8.16081	8.15165	7.28827	7.31691	6.0808	8.95011	7.20677	8.52088
ENSG00000164330	EBF1	0	0	0	0	0	0	0	0	0
ENSG00000182132	KCNIP1	0	0	0	0	0	0	0	0	0
ENSG00000094755	GABRP	0	0.0142037	0	0	0	0	0	0	0
ENSG00000182836	PLCXD3	0.0456331	0.0425871	0.0578732	0.0358653	0.0201538	0.0873579	0.112356	0.0203086	0.0468228
ENSG00000171617	ENC1	45.3148	55.3802	61.6024	53.2488	56.7628	52.61	49.0398	51.2369	52.4684
ENSG00000049860	HEXB	53.4485	53.6075	62.4982	50.83	56.3157	49.616	57.7107	63.0984	56.0471
ENSG00000164329	TENT2	19.8066	24.318	25.8897	22.308	24.0475	24.0885	24.1054	22.1095	21.4134
ENSG00000177034	MTX3	8.0031	10.4854	12.3484	10.1872	11.7199	10.5145	9.62671	10.399	10.7215
ENSG00000113296	THBS4	0.64908	0.755411	0.832866	0.64018	0.775685	0.566465	0.734975	0.594726	0.339531
ENSG00000053108	FSTL4	4.44146	4.05941	4.42648	2.55371	2.69644	2.74639	4.41062	4.03489	4.03297
ENSG00000120733	KDM3B	38.1042	45.0742	51.5201	45.4427	45.3172	45.2806	45.2547	45.4166	47.8064
ENSG00000120705	ETF1	172.414	192.189	215.879	218.487	221.354	230.038	173.885	170.278	162.263
ENSG00000156463	SH3RF2	6.0608	6.78294	7.20086	4.89447	4.62103	5.24098	6.1143	5.85049	6.33977
ENSG00000173261	PLAC8L1	1.08926	0.74547	0.920952	0.475611	0.681516	0.347537	0.243812	0.282779	0.372552
ENSG00000133706	LARS1	15.1639	17.6785	19.0152	17.9976	18.5939	18.4082	17.9968	19.1992	18.5312
ENSG00000275740		0	0	0	0	0	0.0254145	0	0	0
ENSG00000091009	RBM27	8.33741	10.253	11.4036	11.2254	12.3634	10.9478	10.5357	12.3996	11.5327
ENSG00000173210	ABLIM3	7.79709	8.03158	8.5659	8.78362	8.87798	8.23283	9.05348	9.16302	9.68378
ENSG00000157510	AFAP1L1	1.07079	1.36907	1.27653	0.841589	1.17047	0.922445	0.898798	1.09606	1.04378
ENSG00000164284	GRPEL2	11.081	14.0063	13.4831	12.8839	14.2689	11.9585	14.1426	14.945	14.8333
ENSG00000145882	PCYOX1L	1.33928	1.44552	1.72805	1.6323	1.35015	1.36553	2.39821	1.76219	1.59327
ENSG00000127743	IL17B	0.429888	0.374447	0.799622	0.825905	0.443007	0.685799	0.513191	0.573953	0.588128
ENSG00000164591	MYOZ3	0.029999	0.0111986	0.0152183	0.0157185	0.0132491	0	0.0134296	0.0133508	0
ENSG00000086589	RBM22	40.8557	47.4103	50.7763	39.655	41.5866	44.056	42.219	45.1344	43.019
ENSG00000132912	DCTN4	32.6907	39.8342	44.5483	33.639	38.7233	35.6145	39.5828	39.0939	38.1685
ENSG00000256235	SMIM3	45.8882	48.0443	48.6266	31.496	34.6072	32.1589	43.1516	35.0639	39.5767
ENSG00000237693	IRGM	0	0	0	0	0	0	0	0	0.0521562
ENSG00000145908	ZNF300	5.10213	5.53532	6.43023	6.87133	6.42559	5.93286	5.76367	6.36848	5.58962
ENSG00000123643	SLC36A1	6.02812	6.62849	8.67503	7.29501	7.75302	7.29093	7.73445	7.08293	8.21253
ENSG00000086570	FAT2	0.0179266	0.0713814	0.0242507	0.00626196	0.00527819	0	0.0107002	0.0159561	0.0245253
ENSG00000113328	CCNG1	283.386	341.532	389.159	285.632	284.677	301.23	329.36	320.907	317.579
ENSG00000145860	RNF145	22.7236	27.1792	29.6923	25.9299	27.0739	26.76	27.1672	30.6214	24.6915
ENSG00000164256	PRDM9	0	0	0	0	0	0.0228289	0	0	0
ENSG00000285891	MSANTD5	0	0	0	0	0	0	0	0	0
ENSG00000113645	WWC1	12.7046	14.2637	14.2789	16.658	16.2515	15.9331	15.294	14.3428	16.4149
ENSG00000113643	RARS1	116.624	126.68	137.746	126.124	126.149	126.431	139.201	135.086	124.038
ENSG00000188573	FBLL1	0.330497	0.740247	0.335316	0.346338	0.467084	0.632688	0.414267	0.706005	1.08516
ENSG00000120137	PANK3	16.5579	21.3308	23.014	21.6872	24.7862	21.598	19.343	21.8913	23.106
ENSG00000145623	OSMR	54.6908	67.5474	74.6476	78.2312	78.9733	77.3561	61.4194	63.2078	64.3106
ENSG00000164327	RICTOR	4.57951	6.98444	7.5759	6.90071	7.16111	6.45942	5.78472	7.25679	6.21158
ENSG00000165671	NSD1	0.0161351	0.0150581	0.0040926	0.0126814	0	0.0115831	0	0.0394943	0
ENSG00000145545	SRD5A1	4.50517	5.01916	5.09554	5.1528	4.87749	4.84918	4.57511	5.36742	5.68385
ENSG00000205572	SERF1B	1.32719	1.68019	2.19546	1.36057	1.70749	1.07704	1.93742	1.69492	1.49995
ENSG00000205571	SMN2	10.527	10.4425	13.0806	9.38922	12.25	10.246	12.0462	13.3705	11.4487
ENSG00000113448	PDE4D	1.92835	2.77083	2.88005	2.34252	2.38368	2.13965	2.37275	2.44034	2.35076
ENSG00000035499	DEPDC1B	31.2289	39.3708	37.4494	33.5971	31.257	35.2641	35.4467	33.5734	35.0768
ENSG00000120708	TGFBI	179.276	179.215	185.913	179.357	190.333	186.668	182.604	173.938	175.616
ENSG00000113658	SMAD5	17.3879	22.2245	24.7948	22.6238	24.5929	22.2749	19.4339	21.3627	20.3691
ENSG00000271824	SMIM32	0	0	0.157866	0.0543516	0.274877	0.248223	0	0.230823	0.212871
ENSG00000134480	CCNH	18.8259	20.1332	23.1201	23.9558	25.4032	25.6179	24.0404	24.337	22.1554
ENSG00000151883	PARP8	0.208962	0.234017	0.194342	0.155109	0.146123	0.100007	0.194886	0.28674	0.35735
ENSG00000230178	OR4F3	0	0.065965	0	0	0	0	0	0	0
ENSG00000120322	PCDHB8	0.410804	0.942027	0.803819	0.707242	0.622052	0.505559	0.735614	0.888005	0.802885
ENSG00000284234	TAF11L5	0	0	0	0	0	0	0	0	0
ENSG00000284439	TAF11L3	0	0	0	0	0	0	0	0	0
ENSG00000284465	TAF11L7	0	0	0	0	0	0	0	0	0
ENSG00000283967	TAF11L8	0	0	0	0	0	0	0	0	0
ENSG00000283776	TAF11L13	0	0	0	0	0	0	0	0	0
ENSG00000284283	TAF11L4	0	0	0	0	0	0	0	0	0
ENSG00000284042	TAF11L6	0	0	0	0	0	0	0	0	0
ENSG00000284356	TAF11L10	0	0	0	0	0	0	0	0	0
ENSG00000283988	TAF11L9	0	0	0	0	0	0	0	0	0
ENSG00000284373	TAF11L2	0	0	0	0	0	0	0	0	0
ENSG00000250782	TAF11L14	0	0	0	0	0	0	0	0	0
ENSG00000251545		0	0	0	0	0	0	0	0	0
ENSG00000204661	C5orf60	0.131343	0.163434	0.0666291	0.183518	0.0193358	0.146671	0.117596	0.0779372	0
ENSG00000134982	APC	4.07007	5.61357	6.30348	5.71344	5.89102	5.91648	5.10851	6.07731	6.23608
ENSG00000142319	SLC6A3	0.0455818	0.0113438	0.030831	0	0	0.0145433	0.0272073	0.121715	0
ENSG00000164308	ERAP2	15.3622	17.8319	19.3064	16.7478	16.3391	17.0885	16.5731	18.479	18.6644
ENSG00000113441	LNPEP	5.79776	8.36776	9.04696	7.8608	8.66498	8.20896	7.64177	7.6649	8.47836
ENSG00000145721	LIX1	0.022	0	0.0223209	0	0	0	0.0196974	0	0
ENSG00000164509	IL31RA	0.146161	0.218248	0.202927	0.153167	0.183464	0.250351	0.179076	0.219108	0.126292
ENSG00000145901	TNIP1	62.886	63.3316	57.9656	59.2149	57.4035	55.0283	65.699	70.6469	65.8255
ENSG00000112984	KIF20A	32.8187	32.7324	30.7039	17.5785	18.9697	20.1631	29.6698	27.3628	31.598
ENSG00000146013	GFRA3	1.35249	1.00977	0.928265	1.66744	0.948699	1.21843	1.06847	0.814355	1.36055
ENSG00000170074	FAM153A	0.00609105	0.00909516	0.0308994	0.006383	0.00538022	0.00583021	0	0	0.00833314
ENSG00000204677	FAM153CP	0	0	0	0	0	0	0	0	0
ENSG00000129596	CDO1	18.1023	20.9658	19.6849	25.3419	20.8687	22.6141	18.9089	22.227	21.0826
ENSG00000145782	ATG12	14.9511	17.8319	17.9656	14.8677	17.55	14.7474	17.3719	17.0317	17.1992
ENSG00000177879	AP3S1	77.4371	87.5958	95.041	78.4438	83.6709	83.2282	86.262	82.7905	82.3304
ENSG00000164244	PRRC1	26.0376	33.7457	34.9997	36.771	40.6279	36.933	30.9121	31.6298	35.994
ENSG00000174132	FAM174A	13.6667	15.9935	12.6407	15.5208	17.1813	14.846	17.3585	18.954	14.3492
ENSG00000283740	TAF11L11	0	0	0	0	0	0	0	0	0
ENSG00000249156	TAF11L12	0	0	0	0	0	0	0	0	0
ENSG00000289731		0.0151551	0.0207438	0.0205015	0.0105877	0.0379284	0.0265945	0.00452296	0.0157375	0.0207336
ENSG00000176087	SLC35A4	0	0	0	0.0251917	0.063702	0.02301	0.0430466	0	0.0328882
ENSG00000293600		0.836435	1.3997	0.292632	0.846301	0.713346	0.634971	0.516475	0.513444	0.67081
ENSG00000112699	GMDS	76.0502	72.7326	73.7962	68.226	69.6058	69.7404	77.0495	77.6552	73.8689
ENSG00000112685	EXOC2	27.4131	31.8837	36.1067	30.7948	31.3257	31.3825	33.8977	32.7736	33.5027
ENSG00000145945	FAM50B	0.0451294	0.0336936	0	0	0	0	0	0	0
ENSG00000124802	EEF1E1	32.9671	34.5779	40.4108	31.4587	32.876	33.2882	31.5898	30.9173	29.6648
ENSG00000188428	BLOC1S5	29.2241	33.6637	34.3575	28.7806	30.265	27.5898	32.3008	32.1825	30.9709
ENSG00000205269	TMEM170B	5.903	8.04661	8.00551	8.36189	10.271	8.83023	8.06495	8.30806	9.10395
ENSG00000265818	EEF1E1-BLOC1S5	0	0	0	0	0	0	0	0	0
ENSG00000165097	KDM1B	10.9988	13.1644	15.461	14.7231	15.6715	14.661	14.5122	14.7613	16.139
ENSG00000259040	BLOC1S5-TXNDC5	0	0.0216618	0	0	0	0.0277714	0	0	0.0396938
ENSG00000153162	BMP6	1.23133	1.43967	1.39071	1.75292	1.5391	1.46769	1.53927	1.63363	1.621
ENSG00000239264	TXNDC5	0.443492	0.285959	0.368148	0.633748	0.783472	0.520977	0.180488	0.179429	0.220632
ENSG00000112273	HDGFL1	0	0	0	0	0	0	0	0	0
ENSG00000164379	FOXQ1	82.8575	91.1888	91.3394	62.3174	71.9331	67.2611	97.2866	93.1577	96.8144
ENSG00000180537	RNF182	0.0643574	0.0960984	0.0652959	0.0224807	0.0947447	0.0205338	0.0192071	0.133661	0.029349
ENSG00000124787	RPP40	37.2193	38.5445	41.5066	39.9352	44.6199	44.1381	39.9725	39.8171	41.1249
ENSG00000124795	DEK	83.1582	104.053	110.345	86.9788	101.273	92.8536	102.316	106.725	101.491
ENSG00000230873	STMND1	0	0	0	0	0	0	0	0	0
ENSG00000145990	GFOD1	3.75967	4.77861	4.89959	7.4918	7.63012	6.64612	4.40474	5.26492	5.7176
ENSG00000152954	NRSN1	0.426551	0.398079	0.324579	0.245848	0.113032	0.122485	0.36281	0.284749	0.233425
ENSG00000008083	JARID2	18.9932	23.9667	22.9414	26.543	27.7456	27.4247	20.9887	21.3167	21.3423
ENSG00000204713	TRIM27	48.2113	49.4257	48.1436	50.9144	52.5822	51.9638	46.9406	47.3511	50.0368
ENSG00000232040	SCAND3	2.31603	3.14463	2.96185	2.49477	2.42635	2.51587	3.2117	2.83809	2.72643
ENSG00000224586	GPX5	0	0	0	0	0	0	0	0	0
ENSG00000204703	OR2B3	0	0	0	0	0	0	0	0	0
ENSG00000112183	RBM24	6.16027	9.40931	8.15118	9.57571	9.02359	9.43435	7.92853	8.08763	9.34085
ENSG00000124783	SSR1	70.3049	89.8674	95.12	93.5383	101.847	94.906	84.9319	82.0066	86.1691
ENSG00000137273	FOXF2	0.107604	0.0803368	0.181955	0.0375871	0.0316821	0.0343319	0	0.0957759	0
ENSG00000124766	SOX4	50.104	56.0642	61.4778	41.4179	41.2107	40.6652	47.9636	43.9216	46.7355
ENSG00000145996	CDKAL1	17.6512	18.9404	23.0254	18.4572	19.9616	18.6324	20.0625	20.6249	21.6135
ENSG00000146038	DCDC2	95.1503	118.285	121.724	111.512	122.097	115.156	122.423	138.062	133.852
ENSG00000172201	ID4	0.567468	0.677875	0.506654	0.570881	0.822041	0.608347	0.325167	0.282852	0.093162
ENSG00000137177	KIF13A	19.8272	25.6754	28.4848	24.3177	25.0778	25.4377	25.3347	25.4952	27.7518
ENSG00000137364	TPMT	61.7925	67.8615	73.5908	68.6604	67.9218	66.097	71.1215	70.9991	66.3688
ENSG00000164304	CAGE1	0.175273	0.243024	0.127021	0.0262392	0.110585	0.0719004	0.224183	0.156008	0.137023
ENSG00000054598	FOXC1	4.30401	5.02604	4.88183	7.10084	6.96009	5.89434	5.1578	6.10982	6.61301
ENSG00000187566	NHLRC1	0.667787	0.293276	0.836943	0.946781	1.17971	0.864786	1.4068	0.55942	1.02108
ENSG00000153046	CDYL	21.8142	23.6385	26.0231	26.414	27.1836	26.0817	26.4325	28.0269	24.9403
ENSG00000172197	MBOAT1	0.101633	0.0607031	0.0412459	0.0213008	0.0538632	0.0389121	0.109194	0.0542767	0.0278086
ENSG00000007944	MYLIP	4.46429	5.51233	5.37139	5.87782	7.35578	5.75227	5.30375	4.4066	5.24625
ENSG00000124784	RIOK1	36.4208	41.3011	42.079	47.661	54.489	50.7747	43.7996	36.9154	45.2043
ENSG00000112078	KCTD20	59.1529	71.1372	82.7037	71.5714	80.5154	75.583	74.0302	72.5925	76.9171
ENSG00000171467	ZNF318	18.8241	22.1978	23.1054	17.3115	18.8943	18.0526	19.4592	20.2379	21.154
ENSG00000146122	DAAM2	0.156077	0.0911952	0.151468	0.23467	0.191809	0.136403	0.224801	0.138921	0.213528
ENSG00000146085	MMUT	66.6896	78.7071	86.175	80.0632	82.4819	79.7094	79.7641	79.0702	81.6753
ENSG00000065308	TRAM2	82.997	101.866	117.938	90.9755	91.6362	97.3541	99.3853	97.8362	110.817
ENSG00000112079	STK38	31.2904	36.287	39.8326	30.9656	29.3716	31.8282	32.8895	35.1847	35.1926
ENSG00000170950	PGK2	0	0	0	0	0	0	0	0	0
ENSG00000112149	CD83	10.5465	12.0863	14.1424	10.5497	10.0975	9.98898	14.3621	14.245	14.3277
ENSG00000065491	TBC1D22B	31.6403	34.7893	38.6457	34.1148	33.8021	34.6118	37.7184	34.4232	37.5199
ENSG00000012660	ELOVL5	104.351	119.273	124.727	148.228	151.599	140.489	131.164	130.846	124.404
ENSG00000112130	RNF8	24.8977	27.678	25.6277	23.1718	24.3227	24.434	24.9898	25.332	23.0137
ENSG00000031691	CENPQ	24.6417	27.37	28.3823	26.4048	26.4492	23.8764	30.8785	32.4052	28.0474
ENSG00000124813	RUNX2	0.0321944	0.00801211	0	0	0	0	0.0288247	0.0191037	0
ENSG00000124490	CRISP2	0	0	0	0	0	0	0	0	0
ENSG00000170927	PKHD1	0.0907194	0.150514	0.14829	0.100349	0.142458	0.130252	0.130861	0.0807476	0.186169
ENSG00000146166	LGSN	0.0603274	0.135121	0.198923	0.0316095	0.0932526	0.14436	0.0675165	0.107393	0.0825337
ENSG00000154079	SDHAF4	18.7424	19.964	20.6881	15.2903	15.8002	17.0048	18.3112	20.8664	23.0522
ENSG00000065615	CYB5R4	5.03478	6.51508	6.58225	5.75488	6.82014	6.62964	5.98859	6.24625	5.73796
ENSG00000065833	ME1	0	0.0393261	0.0267208	0	0	0	0.0707406	0	0
ENSG00000146143	PRIM2	18.0584	19.463	20.3575	16.8539	17.476	15.9749	19.1067	20.2129	19.8751
ENSG00000184486	POU3F2	0.0359927	0.0537443	0.0730351	0.0188589	0	0.0689027	0.128902	0.0160182	0
ENSG00000057657	PRDM1	0.0520961	0.116685	0.0660698	0.150131	0.0345123	0.112197	0.081626	0.104332	0.124727
ENSG00000170915	PAQR8	70.2738	82.5851	91.7633	89.5821	88.6513	98.8407	66.7337	66.0313	66.4436
ENSG00000203972	GLYATL3	0.16057	0.0599408	0.0407279	0.0420666	0	0.076847	0.071882	0	0.164756
ENSG00000156535	CD109	18.4326	24.9604	28.1205	25.2588	25.3947	25.9789	23.6245	24.1978	23.4593
ENSG00000164627	KIF6	0.155518	0.176929	0.202868	0.0776058	0.163535	0.0637964	0.198915	0.131832	0.101316
ENSG00000112081	SRSF3	125.816	138.509	145.42	169.847	177.942	162.751	161.148	161.467	161.213
ENSG00000118407	FILIP1	0	0.0292884	0.00995026	0.0205546	0.00866274	0	0	0.0174585	0
ENSG00000112218	GPR63	0	0.120997	0.104635	0.0617569	0.0780822	0.0846129	0.158292	0.196704	0.181406
ENSG00000146233	CYP39A1	0.395619	0.18988	0.573412	0.384968	0.374411	0.270484	0.404813	0.452742	0.270622
ENSG00000281613		0	0	0	0	0	0	0	0	0
ENSG00000005700	IBTK	29.9662	40.7557	46.505	60.0472	62.6904	63.4846	41.0029	42.1623	44.6244
ENSG00000272398	CD24	87.2307	107.59	107.575	107.718	116.153	112.496	102.202	98.5947	93.5839
ENSG00000111860	CEP85L	0.652721	0.612632	0.700082	0.986924	1.22722	0.758648	0.692935	0.796765	1.12261
ENSG00000112796	ENPP5	0	0	0	0	0	0	0	0	0
ENSG00000152034	MCHR2	0	0	0	0	0	0	0	0	0
ENSG00000135338	LCA5	3.1692	4.98537	5.48864	1.94632	1.54941	1.49558	3.99889	4.0279	5.20292
ENSG00000187189	TSPYL4	45.5382	53.1211	57.7636	50.2525	51.3845	52.4899	49.1751	46.9265	53.2333
ENSG00000187871	GFRAL	0	0	0	0	0	0	0	0	0
ENSG00000008196	TFAP2B	0	0	0	0	0	0	0	0	0
ENSG00000082293	COL19A1	0	0	0.00809531	0	0.0140956	0.00763727	0	0	0
ENSG00000111912	NCOA7	9.3005	13.4841	13.2852	9.18006	8.98688	9.21034	14.0603	16.1266	15.1775
ENSG00000130349	MTRES1	16.9386	16.0798	19.3241	13.7345	12.6939	13.3521	20.3124	21.8306	19.0842
ENSG00000146250	PRSS35	0.503588	0.214845	0.255466	0.113084	0.571911	0.309872	0.193234	0.224117	0.0492112
ENSG00000282218		0	0	0	0	0	0	0	0	0
ENSG00000112305	SMAP1	21.1057	24.5047	26.9707	21.253	21.538	22.0439	23.4599	23.9246	24.7662
ENSG00000118402	ELOVL4	0.496019	0.392112	0.592062	0.275185	0.489679	0.44685	0.313485	0.233734	0.199589
ENSG00000170162	VGLL2	0	0	0	0	0	0	0.0705609	0	0
ENSG00000079950	STX7	10.1984	12.4646	13.6238	12.7561	13.9791	13.1097	12.5221	12.6539	13.7836
ENSG00000146410	MTFR2	7.53533	10.2069	8.91942	8.68616	10.0473	7.52175	12.3688	11.7852	12.6654
ENSG00000001561	ENPP4	0.265024	0.367467	0.480158	0.357077	0.384585	0.380512	0.389825	0.370688	0.336679
ENSG00000153989	NUS1	66.1541	84.1379	89.1012	94.6038	101.421	94.0431	82.7152	83.1925	83.8595
ENSG00000112701	SENP6	18.5188	22.8174	25.0309	22.4243	24.9819	23.1061	21.5719	23.6248	22.7861
ENSG00000112234	FBXL4	8.4685	10.1954	11.6684	9.86172	9.49855	10.9046	9.89944	10.1498	9.42266
ENSG00000198833	UBE2J1	45.3073	52.1898	55.7142	54.6251	62.3796	56.4621	49.6573	53.1995	48.1493
ENSG00000118690	ARMC2	1.05395	1.54291	2.07575	1.16944	1.40556	0.870355	1.60974	1.93139	1.41364
ENSG00000085382	HACE1	3.17881	3.66653	4.42253	4.21882	4.58166	4.27251	3.34885	4.29492	4.76558
ENSG00000112773	TENT5A	11.6335	14.8013	17.1227	44.2898	49.2498	39.6757	22.8083	24.7041	23.3272
ENSG00000112276	BVES	1.19929	1.34875	1.95608	1.36813	1.4482	1.40948	1.33201	1.27014	1.20459
ENSG00000285446		0	0	0	0	0	0	0	0	0
ENSG00000203778	FAM229B	9.44254	9.69991	9.54528	7.36718	7.12299	8.80728	10.4598	7.54576	10.0423
ENSG00000111879	FAM184A	7.02203	8.11078	9.77296	8.7921	8.93128	8.90357	8.37935	9.02014	7.98488
ENSG00000009844	VTA1	41.3156	48.8059	53.8631	43.7147	48.5303	45.9576	50.7423	48.6657	47.6416
ENSG00000178425	NT5DC1	38.548	45.9276	52.2812	37.6598	38.5554	38.7168	44.3805	45.7157	44.2112
ENSG00000153292	ADGRF1	0.00709942	0	0	0.00743971	0	0.0067954	0.00635635	0.0189572	0.0291381
ENSG00000066651	TRMT11	15.2717	16.0589	17.7079	21.8159	22.2292	23.1913	19.5332	21.3879	21.1664
ENSG00000124780	KCNK17	0	0	0	0	0	0	0	0	0
ENSG00000112339	HBS1L	22.4598	26.8876	28.2991	26.7942	28.0979	28.2769	26.7979	27.7348	26.9839
ENSG00000187772	LIN28B	29.3632	40.7638	44.1694	38.1184	39.6561	37.4225	35.9715	38.1567	40.9407
ENSG00000164434	FABP7	0	0	0	0	0	0	0	0	0
ENSG00000111911	HINT3	37.3329	46.8823	51.8533	40.3969	45.6108	41.5043	46.8003	51.6325	53.2815
ENSG00000034693	PEX3	26.0319	26.4396	28.5863	25.0661	25.8477	25.2145	27.7295	26.765	26.0519
ENSG00000025156	HSF2	30.6079	32.4891	34.7583	31.1869	36.0191	35.0381	32.9494	33.6845	33.0893
ENSG00000137251	TINAG	0.488627	0.486412	0.578378	0.426706	0.323703	0.623603	0.874969	1.23227	0.445659
ENSG00000168830	HTR1E	0	0	0	0	0	0	0	0.0428527	0
ENSG00000112837	TBX18	0.0101586	0.0227531	0.0103067	0	0.0179461	0	0.0090953	0	0
ENSG00000146386	ABRACL	36.9587	38.7923	36.0071	40.8368	34.1481	33.3778	38.9054	43.701	40.3023
ENSG00000196591	HDAC2	26.5348	30.3755	32.384	32.1026	33.6227	33.0597	31.8067	32.2325	30.3171
ENSG00000029363	BCLAF1	51.8085	69.0571	76.2543	75.62	78.7199	74.5967	71.1394	77.2722	74.6134
ENSG00000112414	ADGRG6	65.6254	89.0913	102.511	92.3651	99.2082	101.319	83.3091	83.162	93.9835
ENSG00000172461	FUT9	0	0	0	0	0	0	0	0	0
ENSG00000188820	CALHM6	0	0	0	0	0	0	0	0	0
ENSG00000112175	BMP5	0	0	0	0	0	0	0	0	0
ENSG00000168143	FAM83B	0	0	0	0	0	0	0	0	0
ENSG00000123500	COL10A1	0.0688607	0.11996	0.186306	0.0721613	0.0608246	0.153794	0.205511	0	0.0314027
ENSG00000079931	MOXD1	0.0336635	0	0	0.035277	0.0594699	0	0.03014	0	0.0230274
ENSG00000112249	ASCC3	18.9598	25.2839	28.6264	26.3475	26.8088	27.8459	23.8796	25.0135	24.7803
ENSG00000198729	PPP1R14C	0.19809	0.0887362	0.120587	0	0.069989	0.0758427	0.425655	0.176316	0
ENSG00000188107	EYS	0.102996	0.134569	0.104498	0.361574	0.34571	0.241534	0.193653	0.119177	0.147954
ENSG00000251258	RFPL4B	0	0.103744	0.0469938	0	0	0.0443348	0	0	0.126736
ENSG00000096093	EFHC1	2.29985	2.51644	2.78046	2.07794	2.46847	2.19026	2.61977	2.59408	2.48011
ENSG00000146383	TAAR6	0.0846938	0.0632324	0	0	0	0.0810669	0.0758292	0.226153	0
ENSG00000198523	PLN	0	0	0	0	0	0	0	0	0
ENSG00000111885	MAN1A1	200.824	268.1	283.1	277.901	323.95	283.616	236.76	245.803	265.519
ENSG00000047932	GOPC	38.6753	45.8794	50.1669	46.1824	49.8501	45.9284	43.7773	45.6509	44.6993
ENSG00000155111	CDK19	17.6054	22.6311	26.5891	17.8347	19.045	19.7243	22.8256	22.9885	25.8322
ENSG00000168216	LMBRD1	12.2305	13.645	15.3139	12.9367	13.4696	13.3042	13.536	13.6677	13.7553
ENSG00000277443	MARCKS	87.9735	101.692	109.645	80.7817	94.5896	82.1692	105.974	117.628	106.414
ENSG00000172594	SMPDL3A	29.8654	34.3125	39.2242	28.3947	31.5371	29.088	34.2454	33.145	37.9915
ENSG00000112406	HECA	1.35465	1.62751	2.22748	2.02331	2.00802	1.83318	1.56139	1.12259	1.85329
ENSG00000173626	TRAPPC3L	0	0	0	0	0	0	0	0	0
ENSG00000146409	SLC18B1	19.8451	21.9707	24.243	23.4202	24.3006	21.8653	22.1409	23.9094	26.0082
ENSG00000146072	TNFRSF21	169.833	200.21	210.741	266.64	290.242	276.762	259.975	259.212	270.119
ENSG00000118514	ALDH8A1	13.3499	13.7793	16.0724	8.9934	9.18357	9.53946	15.0096	13.1419	13.8031
ENSG00000111880	RNGTT	13.6748	17.6107	19.5993	18.4145	19.039	18.685	17.235	19.0645	17.3407
ENSG00000146378	TAAR2	0	0	0	0	0	0	0	0	0
ENSG00000123545	NDUFAF4	22.0125	23.4154	23.8038	33.0467	33.615	31.1425	25.4543	28.0075	25.0174
ENSG00000189007	ADAT2	6.42515	6.86721	7.7086	9.12683	9.17116	8.59364	7.29471	8.4044	7.6037
ENSG00000132429	POPDC3	0.501254	0.431811	0.391203	0.646498	0.442757	0.221441	0.75949	0.446156	0.369257
ENSG00000111817	DSE	0.751151	0.981416	1.01304	0.494372	0.558304	0.473478	0.676632	0.664509	0.620347
ENSG00000164494	PDSS2	23.4746	28.2059	28.7305	23.8714	25.0129	24.4223	25.5745	27.3203	28.588
ENSG00000215712	TMEM242	20.8495	22.4117	21.4921	18.7197	18.4474	18.2418	21.6238	22.1067	21.6274
ENSG00000285733		0	0.0310112	0	0	0.0183446	0	0	0	0
ENSG00000057663	ATG5	20.0231	21.2516	23.0438	19.533	19.8423	21.4424	20.0848	21.4614	19.8859
ENSG00000112378	PERP	177.856	199.22	204.628	189.848	199.774	189.422	206.17	228.782	199.174
ENSG00000111962	UST	0.307448	0.310555	0.385328	0.208473	0.159746	0.0692429	0.340038	0.305849	0.519588
ENSG00000131019	ULBP3	3.24973	3.96638	3.81319	3.8793	4.04364	3.27285	4.90835	5.3323	4.75522
ENSG00000051620	HEBP2	12.8234	13.1182	12.3124	12.2544	12.137	12.9082	14.9788	14.3618	13.2564
ENSG00000131016	AKAP12	47.6178	61.5961	66.639	82.6246	83.3694	75.4498	62.8789	70.1967	66.6123
ENSG00000155918	RAET1L	0	0	0	0	0	0.0625167	0	0	0.0893553
ENSG00000112742	TTK	9.67629	11.8399	14.0833	8.6915	8.44531	8.96789	12.8062	11.9791	11.2419
ENSG00000112306	RPS12	7171.93	6483.61	6398.67	6659.74	6172.36	6759.06	6725.64	6466.86	6539.31
ENSG00000164411	GJB7	0	0	0	0	0	0	0	0	0
ENSG00000153721	CNKSR3	6.30243	7.31815	8.73796	8.87575	9.8096	9.36272	7.1018	6.98761	7.00041
ENSG00000118689	FOXO3	17.8117	22.9595	24.5953	25.4517	27.2038	25.5734	20.0317	20.8834	22.6745
ENSG00000168438	CDC40	11.884	14.4497	18.2582	11.9895	15.1002	13.749	14.5526	15.1767	14.9053
ENSG00000146425	DYNLT1	66.7454	61.6566	62.1611	58.3079	61.8487	61.237	68.2089	72.2339	63.0889
ENSG00000112038	OPRM1	0	0	0	0	0	0	0	0	0
ENSG00000112769	LAMA4	0.0146728	0.0109547	0.00744339	0	0.00648024	0.0351112	0.0328427	0.03265	0.0501845
ENSG00000111816	FRK	2.65125	2.99614	3.65107	3.21955	3.25418	3.2115	2.77428	3.17961	3.63616
ENSG00000146469	VIP	0	0	0	0.0581236	0.0979846	0.10618	0	0	0.227645
ENSG00000198719	DLL1	0.115098	0.068746	0.0934215	0.0723691	0.0609998	0.11017	0.0206103	0.0409788	0.0314931
ENSG00000186231	KLHL32	0.234489	0.270562	0.302793	0.178712	0.131806	0.14283	0.324462	0.265637	0.0583279
ENSG00000083123	BCKDHB	16.9087	20.9917	22.3697	17.787	19.9139	18.3343	20.1465	21.3354	21.5078
ENSG00000112706	IMPG1	0.0231226	0	0	0	0	0	0	0	0
ENSG00000112031	MTRF1L	20.0498	24.9588	28.5621	25.7489	29.1492	26.6718	24.106	25.8766	23.3995
ENSG00000146374	RSPO3	0	0	0	0.03717	0	0	0	0.0631422	0
ENSG00000198478	SH3BGRL2	71.0287	87.4233	94.6198	62.885	65.7763	68.5903	83.208	85.1678	83.7176
ENSG00000112379	ARFGEF3	1.33711	1.62995	1.69877	2.046	2.02245	1.98207	1.97055	1.8484	1.8212
ENSG00000001036	FUCA2	247.911	260.82	279.245	248.4	259.512	256.08	274.065	266.024	248.813
ENSG00000119899	SLC17A5	34.6948	36.9091	40.696	36.9467	35.8814	37.0239	34.5861	36.8163	33.974
ENSG00000280148		0	0	0	0	0	0	0	0	0
ENSG00000112290	WASF1	18.3375	23.0931	24.5968	18.8491	22.081	22.8437	19.5811	21.0024	20.8078
ENSG00000112029	FBXO5	19.2194	24.0004	24.4498	21.5741	25.656	21.8225	23.5152	25.6095	24.8592
ENSG00000131013	PPIL4	68.3761	76.6312	86.6934	77.808	83.0285	78.759	81.0266	87.8371	78.1415
ENSG00000130023	ERMARD	7.68485	7.41415	8.44491	7.5782	8.1529	7.78961	8.39311	7.64701	9.38614
ENSG00000118491	ZC2HC1B	0	0	0	0	0	0	0	0	0
ENSG00000055211	GINM1	67.4775	70.9735	81.6622	72.8818	73.7184	72.479	76.3319	70.0415	74.9964
ENSG00000203727	SAMD5	0.402221	0.560557	0.557719	0.43555	0.663193	0.43633	0.600204	0.62055	0.56862
ENSG00000008018	PSMB1	464.322	468.823	461.969	443.608	474.805	475.685	481.416	429.117	479.083
ENSG00000146411	SLC2A12	0.25244	0.400502	0.384182	0.181871	0.236916	0.211426	0.113009	0.294908	0.0863404
ENSG00000111981	ULBP1	0.35592	0.715426	0.611109	0.745959	0.411117	0.39309	1.00503	0.828547	0.786582
ENSG00000112320	SOBP	6.30251	8.96197	8.20202	5.89279	5.87191	6.0859	6.58	7.66136	7.09903
ENSG00000184465	WDR27	3.45095	3.86212	4.20861	5.54509	5.1789	4.59108	4.06974	4.26305	4.57816
ENSG00000175048	ZDHHC14	3.33264	3.21926	3.06074	2.49101	2.83908	2.50205	3.08988	3.01552	3.00356
ENSG00000288520		0	0	0	0	0	0	0	0	0
ENSG00000171408	PDE7B	0	0	0	0	0	0	0	0	0
ENSG00000130338	TULP4	10.1831	13.1164	13.0687	15.2006	16.1058	15.2815	13.2242	13.2612	14.744
ENSG00000130024	PHF10	74.1125	88.3475	91.3562	158.903	177.399	157.9	92.2502	101.075	100.508
ENSG00000146416	AIG1	67.9231	71.9021	71.8229	68.8841	68.7832	68.6674	71.5034	69.8124	72.9108
ENSG00000186625	KATNA1	26.861	32.1627	31.2872	28.1484	29.9592	26.9048	32.8456	30.6403	33.1215
ENSG00000074935	TUBE1	4.751	5.6309	5.09717	5.4597	5.40184	5.30745	6.56386	6.90075	7.5011
ENSG00000135521	LTV1	56.7895	68.1855	68.5443	79.1994	76.5213	70.2516	71.3197	70.6901	62.9595
ENSG00000135537	AFG1L	3.56785	3.85812	4.67701	3.68371	3.66278	3.66691	4.3346	4.38411	4.20442
ENSG00000184786	DYNLT2	5.58013	6.63587	7.35657	7.70342	7.46718	7.9318	7.74842	6.84046	9.23413
ENSG00000118420	UBE3D	3.70764	3.72158	4.01248	3.64071	2.94746	3.73288	3.52858	3.71566	3.30645
ENSG00000257065		0	0.0861354	0	0	0	0	0	0	0.473513
ENSG00000071994	PDCD2	42.3271	42.7298	45.7816	40.6145	42.4836	42.8014	44.7397	43.9939	43.5142
ENSG00000112208	BAG2	19.6946	24.6909	25.1181	25.5975	26.7015	24.3675	24.3907	25.8947	23.6168
ENSG00000177468	OLIG3	0.0400329	0	0	0	0	0	0	0	0
ENSG00000112210	RAB23	10.0262	11.0348	11.8768	8.82116	9.99272	8.33093	10.4969	13.2032	10.9783
ENSG00000131023	LATS1	7.21559	9.90866	11.5852	11.1089	11.7046	11.871	9.33369	9.30657	10.2682
ENSG00000091844	RGS17	0	0.0910221	0.123693	0.0929157	0.00978981	0.0212172	0.0198464	0.0690548	0.0758145
ENSG00000164488	DACT2	0.248456	0.231872	0.273086	0.130183	0.201173	0.118908	0.203914	0.442293	0.056652
ENSG00000196376	SLC35F1	0.0171804	0.0128269	0	0	0.0151754	0.0164447	0	0.0305839	0.0235044
ENSG00000135355	GJA10	0	0	0	0	0	0	0	0	0
ENSG00000118412	CASP8AP2	4.70476	6.34036	6.97394	6.75085	6.98656	5.92864	6.35715	6.45431	6.27417
ENSG00000118496	FBXO30	6.56597	9.22417	8.9677	10.5144	11.9255	11.1379	8.09631	9.12948	10.0061
ENSG00000028839	TBPL1	9.12444	9.15689	10.886	8.3917	9.84722	9.90265	10.2157	9.61224	9.97694
ENSG00000288529		0	0	0	0	0	0	0	0	0
ENSG00000118526	TCF21	0.0238957	0	0	0	0	0	0	0	0
ENSG00000174156	GSTA3	0	0	0.09748	0	0	0	0	0	0
ENSG00000170899	GSTA4	59.4589	58.9811	60.1562	50.0751	56.5856	59.1556	61.028	59.4781	55.9858
ENSG00000137270	GCM1	0.189738	0.354147	0.22459	0.430805	0.139663	0.121076	0.226506	0.112588	0.25958
ENSG00000182477	OR2B8P	0.187446	0	0	0	0	0.0897095	0.0839134	0	0
ENSG00000124657	OR2B6	0.55995	0.557411	0.094686	0.391193	0.494604	0	0.668456	0.0830668	0.255355
ENSG00000112494	UNC93A	18.6658	17.3955	16.7529	19.7315	16.8911	17.4604	19.4293	17.9212	21.6526
ENSG00000120440	TTLL2	0	0.0171327	0	0	0	0	0	0	0
ENSG00000135312	HTR1B	0	0	0	0	0	0	0	0	0
ENSG00000219607	PPP1R3G	2.1411	2.0417	1.82819	2.08822	1.9474	2.13057	1.99292	1.79254	1.97215
ENSG00000111913	RIPOR2	0.149083	0.139131	0.207978	0.0878784	0.164606	0.142698	0.216903	0.257098	0.165717
ENSG00000164465	DCBLD1	32.7205	37.664	42.5893	27.4257	27.8316	27.4568	34.4785	32.0615	33.5118
ENSG00000118482	PHF3	17.4724	22.881	25.1351	24.0286	25.3561	23.8095	20.9509	23.4119	23.5245
ENSG00000146242	TPBG	4.06603	4.67611	3.68973	3.57282	4.01537	3.96443	4.88409	6.06929	4.76804
ENSG00000189241	TSPYL1	66.3524	79.3631	77.2414	75.8475	74.7992	74.6764	73.0125	72.6357	76.1146
ENSG00000112246	SIM1	0	0	0	0	0	0	0	0	0
ENSG00000124789	NUP153	45.7155	59.6196	61.0705	72.3642	74.367	71.0325	56.7088	59.4953	61.0105
ENSG00000120436	GPR31	0	0	0	0	0	0	0	0	0
ENSG00000145982	FARS2	12.0475	13.6751	13.0159	12.3584	12.2787	12.1229	12.446	13.214	12.9271
ENSG00000112238	PRDM13	0	0	0	0	0	0	0	0	0
ENSG00000047579	DTNBP1	21.1266	20.5352	21.2005	15.9391	19.8848	17.7909	20.9051	24.6615	19.7426
ENSG00000008197	TFAP2D	0	0	0	0	0	0	0	0	0
ENSG00000137393	RNF144B	9.55456	12.5025	12.9022	5.68326	5.91669	6.00472	13.9125	13.2256	14.3741
ENSG00000168994	PXDC1	67.1647	70.6467	68.722	58.4047	57.0987	59.3433	79.9127	71.5864	76.5824
ENSG00000009765	IYD	0.390268	0.462398	0.413175	0.631243	0.254796	0.430401	0.425381	0.460643	0.591959
ENSG00000004809	SLC22A16	0.18001	0.0503982	0.136976	0.282956	0.0198753	0.0861505	0.161169	0.140195	0.0615675
ENSG00000203797	DDO	18.9526	22.6033	23.7657	17.6256	16.5596	17.5127	20.5684	21.2145	23.1228
ENSG00000124535	WRNIP1	69.7569	71.5454	78.0964	77.6618	78.3301	82.0751	74.1472	70.9219	74.823
ENSG00000021355	SERPINB1	139.269	149.968	160.62	127.833	128.062	131.206	149.155	135.234	140.048
ENSG00000170542	SERPINB9	7.91485	9.34704	10.0325	14.098	14.3947	13.3239	9.65123	11.8233	10.4509
ENSG00000124570	SERPINB6	27.2174	26.1974	26.3846	24.4953	23.6764	24.6623	27.3082	28.1319	27.0865
ENSG00000137274	BPHL	37.5528	38.8247	37.6375	32.4194	31.1686	32.5962	39.6277	35.5234	37.2885
ENSG00000112293	GPLD1	6.05073	6.78076	7.42358	5.94525	5.71024	6.04799	6.44205	5.87328	6.34589
ENSG00000112294	ALDH5A1	57.6782	70.8943	74.4877	63.8291	64.8185	66.1008	68.5324	68.8649	73.3274
ENSG00000111802	TDP2	82.3604	91.2102	100.699	70.4947	71.2621	71.23	86.9335	88.7102	90.9415
ENSG00000112304	ACOT13	36.0132	33.2657	35.564	30.7785	32.7647	32.1921	35.2712	34.9752	36.6784
ENSG00000145979	TBC1D7	5.73018	6.42909	6.0824	5.88274	5.45441	5.71797	7.39691	6.48618	6.34689
ENSG00000112425	EPM2A	2.05811	2.8434	2.71261	2.38856	2.30214	2.58675	2.52295	2.35834	2.62491
ENSG00000112367	FIG4	1.73948	1.90612	2.02973	1.60335	1.71346	1.70858	2.01676	1.9617	1.85232
ENSG00000137198	GMPR	0.0395111	0.029499	0.0400873	0	0.0349001	0.113457	0.106127	0.17584	0.0540549
ENSG00000213886	UBD	8.85022	12.8481	14.6662	9.37747	13.029	11.6715	15.3195	13.129	14.7986
ENSG00000204655	MOG	0	0	0	0	0	0	0	0	0
ENSG00000204642	HLA-F	7.66048	7.97053	5.95317	6.91745	6.17263	5.86985	6.84045	7.38061	6.66166
ENSG00000111845	PAK1IP1	70.0757	72.0996	80.1166	110.031	112.987	100.668	82.8452	83.0271	79.6023
ENSG00000111843	TMEM14C	308.059	316.549	313.564	299.601	311.552	307.543	341.596	290.664	306.189
ENSG00000137210	TMEM14B	44.6773	42.8435	49.4226	41.7867	43.6565	43.6728	51.6074	44.723	45.4362
ENSG00000272162		0	0	0	0	0	0	0	0	0
ENSG00000111837	MAK	0.220081	0.149375	0.22329	0.209663	0.123707	0.0574516	0.143306	0.195889	0.218975
ENSG00000124827	GCM2	0	0	0	0	0	0	0	0	0
ENSG00000204644	ZFP57	0	0	0	0	0	0	0.037751	0	0.115369
ENSG00000146457	WTAP	67.0616	73.8537	80.3485	74.9017	80.4257	77.0094	77.1888	74.015	73.1048
ENSG00000120437	ACAT2	298.515	289.103	289.89	319.77	347.157	321.731	350.276	331.083	340.672
ENSG00000120438	TCP1	207.601	220.872	237.352	252.53	260.184	258.371	227.992	228.465	215.938
ENSG00000112110	MRPL18	273.782	294.546	279.332	308.696	290.491	299.906	307.167	271.764	310.747
ENSG00000146453	PNLDC1	0.159406	0.148765	0.121298	0.083523	0.140803	0.114434	0	0.141884	0.0545205
ENSG00000146223	RPL7L1	107.068	117.985	134.368	133.607	134.14	131.602	126.294	126.625	127.833
ENSG00000221821	C6orf226	21.9386	30.1663	12.4904	15.0511	19.5178	20.2437	25.2948	19.6676	20.5132
ENSG00000171611	PTCRA	0.525521	0.112101	0	0	0.0663132	0.287438	0	0.400934	0.102709
ENSG00000124713	GNMT	52.2898	51.2394	45.8405	39.2991	37.6717	36.2084	47.402	44.5786	52.4235
ENSG00000124587	PEX6	17.9376	20.7608	20.0269	13.9851	13.0654	12.0696	17.6957	17.6822	18.7784
ENSG00000112640	PPP2R5D	111.73	108.115	110.062	90.9825	94.8976	97.6351	103.839	104.284	106.012
ENSG00000124733	MEA1	108.222	94.7218	93.6583	101.622	102.31	93.1563	103.808	110.954	106.16
ENSG00000124541	RRP36	86.0643	83.8052	80.2588	84.1329	87.9324	88.5882	94.2698	91.897	93.3777
ENSG00000137171	KLC4	71.8285	71.9972	65.5647	53.4637	53.6805	54.1838	71.6823	63.6527	66.593
ENSG00000112651	MRPL2	13.12	15.0257	9.81917	14.1732	11.6962	11.9768	12.8707	11.3174	13.4621
ENSG00000112655	PTK7	109.105	112.716	105.703	101.815	101.904	101.548	107.874	99.5072	109.764
ENSG00000112658	SRF	61.5032	63.603	61.9152	57.2875	60.4924	56.4828	72.4972	69.6861	73.0843
ENSG00000112659	CUL9	8.25119	8.98047	8.02908	8.33061	9.33077	8.19342	8.28771	8.53311	9.38245
ENSG00000112667	DNPH1	64.436	71.0566	50.4981	59.7673	53.6159	50.0701	62.3626	60.8045	63.0778
ENSG00000243501		0	0	0	0	0	0	0	0	0
ENSG00000256980	KHDC1L	0	0	0	0	0	0	0	0	0
ENSG00000203909	DPPA5	0	0	0	0	0	0	0	0	0
ENSG00000203908	KHDC3L	0	0	0	0	0	0	0	0	0
ENSG00000080007	DDX43	0	0	0	0	0	0	0	0	0
ENSG00000112232	KHDRBS2	0	0	0	0	0	0	0	0	0
ENSG00000112599	GUCA1B	1.47166	1.53245	1.17878	1.25811	1.29991	1.40864	1.14425	0.827302	1.16563
ENSG00000048544	MRPS10	96.201	109.83	118.458	92.3452	99.6914	97.3306	116.829	112.38	108.703
ENSG00000112297	CRYBG1	26.4753	33.6753	39.2077	20.6132	22.0915	22.8971	29.8543	30.691	32.0149
ENSG00000130347	RTN4IP1	14.353	15.6	15.3744	12.698	12.3611	13.0514	15.5197	13.9055	14.0853
ENSG00000130348	QRSL1	15.9283	18.3076	19.6937	15.8809	16.5046	17.1134	18.3461	17.1909	17.2038
ENSG00000155115	GTF3C6	243.31	267.102	266.711	272.577	276.886	282.958	287.239	254.628	256.999
ENSG00000197498	RPF2	25.9791	27.6297	31.1338	37.9591	40.2321	38.9627	30.224	34.4559	30.0221
ENSG00000029639	TFB1M	50.4249	49.6375	56.2589	48.2255	50.9248	52.8506	55.6968	52.2484	49.5892
ENSG00000171217	CLDN20	0	0	0	0.1524	0	0	0	0	0
ENSG00000074771	NOX3	0.0888002	0.0994473	0.270285	0.186113	0.235311	0.127496	0.198764	0.158079	0.182231
ENSG00000213780	GTF2H4	1.16965	1.18312	1.37811	0.909397	0.899839	0.650066	0.540503	0.805998	0.929141
ENSG00000196260	SFTA2	0	0	0	0	0	0	0	0	0
ENSG00000204544	MUC21	0	0	0	0	0	0	0	0	0
ENSG00000204542	C6orf15	1.29283	0.908446	0.540103	0.717243	0.537389	0.800711	0.885155	0.947652	0.832334
ENSG00000204540	PSORS1C1	0.25852	0.181658	0.246862	0.143424	0.147757	0.0727793	0.381232	0.175962	0.270462
ENSG00000204539	CDSN	0	0.0513778	0	0.0360571	0	0	0	0	0.0941465
ENSG00000204538	PSORS1C2	0	0	0	0	0	0	0	0	0
ENSG00000137411	VARS2	0.557352	0.558209	0.606857	0.712277	0.672422	0.585532	0.657241	0.45979	0.42775
ENSG00000176381	PRR18	0.0837525	0.250118	0.198272	0	0	0.0801659	0.149973	0.173942	0.0763876
ENSG00000198818	SFT2D1	64.3475	66.5064	61.7631	64.2704	64.3545	61.5102	66.1231	60.1116	65.8791
ENSG00000164458	TBXT	0	0	0	0	0	0	0	0	0
ENSG00000124532	MRS2	60.2694	70.7372	75.8142	66.0657	70.1038	67.2459	73.6658	70.825	67.9504
ENSG00000178409	BEND3	5.00051	7.18884	5.79101	8.10084	8.27493	7.39928	6.93232	5.72095	6.53561
ENSG00000085377	PREP	23.8882	26.101	29.358	28.019	27.745	28.1593	30.471	26.0186	28.554
ENSG00000213079	SCAF8	34.4004	46.2518	50.1019	49.3726	49.8563	51.1272	45.8373	44.4871	47.8386
ENSG00000112144	CILK1	23.938	29.8806	33.5575	34.3974	37.397	35.0236	30.063	31.8111	32.9021
ENSG00000203760	CENPW	86.6769	78.2396	69.6634	82.8486	77.1072	72.2249	80.8306	84.3879	90.8379
ENSG00000095981	KCNK16	0	0	0	0	0	0	0	0	0
ENSG00000164484	TMEM200A	0.390187	0.549014	0.182713	0.298804	0.212094	0.301655	0.255293	0.400729	0.266907
ENSG00000135597	REPS1	13.2573	15.1408	15.5035	12.7702	13.9261	13.8727	13.9027	15.5161	14.8305
ENSG00000112584	FAM120B	25.0365	30.0796	32.4437	31.0193	29.92	31.6408	33.1606	31.8499	33.0953
ENSG00000096060	FKBP5	16.9323	20.8244	21.4425	22.5547	23.8628	24.196	23.1215	23.538	24.8285
ENSG00000146151	HMGCLL1	0	0	0	0	0	0	0.0329403	0	0
ENSG00000262543	SMIM28	0	0.103689	0	0	0	0	0	0	0
ENSG00000214113	LYRM4	57.4656	53.3888	52.4552	51.124	48.4003	52.4484	57.7079	50.1189	55.9646
ENSG00000124785	NRN1	0	0.0574236	0	0.0403	0	0	0.0344316	0	0
ENSG00000124491	F13A1	0.0193044	0.0144126	0	0	0	0	0	0	0
ENSG00000288564		0	0	0	0.0976945	0	0	0	0	0.063771
ENSG00000276302		0	0	0	0	0	0	0	0.421449	0
ENSG00000024862	CCDC28A	51.6052	51.0028	59.6535	42.7015	44.5865	47.1685	56.1769	54.3413	53.1435
ENSG00000243955	GSTA1	173.108	157.119	161.002	196.662	170.012	177.963	177.505	166.17	162.11
ENSG00000096264	NCR2	0	0	0	0	0	0	0	0	0
ENSG00000146039	SLC17A4	0.037885	0.0141425	0	0	0.0167319	0	0	0.0337207	0
ENSG00000124568	SLC17A1	1.69815	2.86077	2.42976	1.87081	2.84611	3.04248	2.06621	2.4804	2.85937
ENSG00000124564	SLC17A3	0.0489216	0.0365249	0.0744526	0	0.0648187	0.0234133	0.0219006	0.108861	0
ENSG00000112343	TRIM38	6.64615	6.88549	8.28678	5.39961	5.4418	5.45913	8.767	7.0871	7.94323
ENSG00000124610	H1-1	0.116286	0	0	0	0.205431	0	0	0	0
ENSG00000275714	H3C1	0	0	0	0	0	0	0	0.308067	0
ENSG00000278637	H4C1	0.218687	0.489815	0.887504	0	0.193166	0.209322	0.587394	0.389298	0.299185
ENSG00000286522	H3C2	2.06447	3.33956	2.79277	3.06485	1.97551	3.45812	4.31292	1.83755	2.8244
ENSG00000278463	H2AC4	0	0	0	0.174812	0.294697	0	0	0.29696	0
ENSG00000276410	H2BC3	0.180518	0.269549	0.549451	0	0.159451	0.345575	0.808118	0.482026	0.987862
ENSG00000287080	H3C3	2.35156	1.89073	1.83527	5.11811	2.87603	2.94343	1.45761	3.22012	2.96968
ENSG00000187837	H1-2	244.374	245.122	211.455	245.501	230.94	224.24	249.053	229.395	256.833
ENSG00000187475	H1-6	0	0	0.246393	0	0	0.116226	0	0	0
ENSG00000168298	H1-4	3.23946	2.08498	2.60669	2.57531	2.46673	2.67305	4.30059	3.08223	7.33553
ENSG00000274290	H2BC6	3.02676	2.74221	3.89901	3.45695	3.84509	3.93882	3.07535	3.23893	3.67563
ENSG00000277157	H4C4	1.30887	0.651466	0.663976	0.914401	1.15612	1.25282	0.585936	0.582498	0.895327
ENSG00000204516	MICB	24.4131	24.4431	27.7337	23.7394	24.9499	26.8562	27.4841	25.7847	27.1236
ENSG00000204511	MCCD1	6.93392	3.05065	2.01001	1.81657	0.984331	3.08146	2.88237	2.86545	3.04915
ENSG00000198563	DDX39B	38.994	47.8003	53.5521	53.0772	56.7186	50.2219	49.3697	49.1247	48.7474
ENSG00000254870	ATP6V1G2-DDX39B	0	0	0.0376029	0	0	0	0	0	0
ENSG00000226979	LTA	0.0506115	0.302292	0.256748	0.159112	0.17882	0.145332	0.0906284	0.225242	0.415448
ENSG00000227507	LTB	1.77542	2.26623	1.56889	1.38039	1.51764	1.4253	2.15365	3.00761	1.95883
ENSG00000204482	LST1	0	0	0.0391031	0.0807768	0	0	0	0	0.158184
ENSG00000204475	NCR3	0	0	0	0	0	0	0	0	0
ENSG00000204472	AIF1	3.67774	5.4388	3.08556	3.48344	3.37349	2.84328	3.41945	5.09909	4.16066
ENSG00000204444	APOM	1151.1	1090.17	983.732	909.864	827.062	897.868	1048.63	1052.79	1104.62
ENSG00000204439	C6orf47	30.2962	30.2647	29.6235	33.2708	33.8655	32.4583	31.5351	33.5893	29.2318
ENSG00000204438	GPANK1	41.4215	42.9877	40.5403	38.8048	36.827	36.9751	41.2849	39.9328	38.8669
ENSG00000263020		0	0.0780133	0	0	0	0.100017	0	0.0620039	0.0953029
ENSG00000204427	ABHD16A	1.97093	2.79746	2.57101	3.24563	3.25227	2.84016	3.10267	2.40974	3.40756
ENSG00000204424	LY6G6F	0	0	0	0	0	0	0	0	0
ENSG00000250641	LY6G6F-LY6G6D	0	0	0	0	0	0	0	0	0
ENSG00000204421	LY6G6C	0.175124	0	0	0	0	0.0838122	0	0.0779372	0
ENSG00000204410	MSH5	0.783431	1.0027	1.10712	1.43672	1.38401	0.803445	0.989521	1.28257	1.16751
ENSG00000255152	MSH5-SAPCD1	0.0212348	0.110977	0.0861779	0.0890105	0.0375134	0.040651	0.17111	0.0378014	0.0290513
ENSG00000204396	VWA7	6.77537	6.61357	5.87827	5.7955	6.99975	6.50814	6.73071	5.15693	6.7473
ENSG00000213722	DDAH2	18.0438	22.0543	16.8348	18.1679	16.661	17.2711	19.4195	17.4843	20.2574
ENSG00000024048	UBR2	19.5856	25.3103	28.7665	26.1096	27.2669	26.4182	25.616	25.4128	26.4154
ENSG00000112619	PRPH2	0.41012	0.415551	0.59443	0.399079	0.310508	0.308438	0.57702	0.834377	0.961857
ENSG00000124659	TBCC	58.3527	65.2674	57.1487	56.2737	56.6682	58.0544	58.5184	58.3213	66.7264
ENSG00000112357	PEX7	0.103153	0.288803	0.235479	0.270243	0.159451	0.172787	0.369426	0.137722	0.423369
ENSG00000182747	SLC35D3	0	0	0	0	0	0	0	0	0
ENSG00000242574	HLA-DMB	0	0	0.0193354	0	0	0	0	0	0
ENSG00000248993		0	0	0	0	0	0	0	0	0
ENSG00000204257	HLA-DMA	2.12803	1.97947	1.48657	1.49887	1.66399	1.20211	1.56172	1.11784	1.09772
ENSG00000180992	MRPL14	356.977	343.402	313.904	349.058	322.133	330.259	350.867	339.569	342.594
ENSG00000137216	TMEM63B	74.1442	79.0292	77.3218	68.4542	64.3333	69.676	72.8941	64.8803	70.1248
ENSG00000137225	CAPN11	0.792894	0.906461	1.08099	0.389484	0.503386	0.521771	0.48806	0.507251	0.610175
ENSG00000171453	POLR1C	29.2881	27.0291	29.7152	36.9006	36.4637	34.836	30.6121	31.6976	28.0089
ENSG00000137207	YIPF3	204.194	196.237	173.142	178.015	180.058	178.72	194.281	169.947	190.032
ENSG00000124571	XPO5	39.6284	43.8884	48.7986	54.4109	52.7116	55.2748	48.316	48.9736	48.8548
ENSG00000170734	POLH	15.9477	18.1422	21.7443	16.3268	15.2744	15.2648	18.3608	18.4682	18.6991
ENSG00000172432	GTPBP2	32.3858	34.9286	34.2546	34.2499	34.3079	31.6399	34.5921	32.7003	34.2799
ENSG00000124688	MAD2L1BP	82.0609	85.9153	83.7885	88.6363	81.0564	90.7044	79.7755	79.6886	82.3943
ENSG00000172426	RSPH9	0	0	0	0	0	0	0.0297921	0	0
ENSG00000096088	PGC	1009.32	878.831	886.92	1178.53	1190.41	1272.35	921.013	794.739	882.649
ENSG00000137218	FRS3	7.78229	9.34693	8.27028	7.89743	7.74354	7.80234	8.7028	8.32319	8.92152
ENSG00000124593		2.00202	2.12483	2.50915	1.99514	1.80306	2.16052	1.79247	1.25785	2.79266
ENSG00000278224	PRICKLE4	0.0949375	0.0945071	0.0321073	0	0.0279528	0.0302907	0	0.0845021	0
ENSG00000156508	EEF1A1	6312.5	6316.33	6852.79	6358.87	6404.34	6511.33	6812.62	6216.42	6430.6
ENSG00000204394	VARS1	80.332	83.1379	72.6144	88.8043	86.5802	81.0277	83.8376	80.2052	77.2974
ENSG00000204392	LSM2	116.303	108.462	111.261	92.4739	92.0981	94.0004	115.13	110.539	105.849
ENSG00000204390	HSPA1L	2.0689	2.49518	3.74603	2.13471	2.24918	2.40683	3.59071	3.25801	2.39499
ENSG00000204389	HSPA1A	90.1063	96.1594	80.6235	133.169	120.84	114.6	90.6614	88.9903	98.5592
ENSG00000204388	HSPA1B	76.8751	94.6326	72.7161	138.207	125.226	113.969	92.5015	77.8137	93.8477
ENSG00000204366	ZBTB12	18.2721	25.6121	22.219	19.101	17.9199	18.8614	18.8858	19.5323	19.4837
ENSG00000204435	CSNK2B	17.8702	19.6663	21.8983	19.2132	17.8962	18.1712	20.3011	16.2571	19.7173
ENSG00000130368	MAS1	0	0	0	0	0	0	0	0	0
ENSG00000197081	IGF2R	66.7593	79.727	88.1962	93.1648	92.2026	90.9796	80.7888	77.7541	84.3442
ENSG00000175003	SLC22A1	1.6921	1.75142	1.75579	1.7732	1.66447	0.920248	1.27397	1.43764	0.8418
ENSG00000112561	TFEB	7.52001	7.07907	5.70567	7.04444	6.95432	7.09783	7.63454	7.67124	7.60424
ENSG00000112539	C6orf118	0	0	0	0	0	0	0	0	0
ENSG00000204386	NEU1	285.965	286.175	275.89	299.481	289.543	296.707	290.288	260.603	282.481
ENSG00000204592	HLA-E	217.915	227.207	205.037	204.146	200.776	194.357	211.969	201.192	213.872
ENSG00000204576	PRR3	17.7769	20.0772	19.5277	22.6345	23.1939	23.402	23.8137	20.7349	22.2165
ENSG00000204569	PPP1R10	61.2445	67.9946	64.0579	57.592	61.6804	56.3733	61.7944	60.9355	62.6331
ENSG00000204568	MRPS18B	317.124	319.435	318.094	279.629	266.592	283.429	341.274	294.424	323.236
ENSG00000204564	C6orf136	25.2364	27.0226	27.8363	27.4464	22.4379	23.52	25.8281	21.1693	25.7807
ENSG00000204560	DHX16	75.5554	78.8382	73.2482	75.2157	75.2121	75.1339	82.8867	79.4491	81.0182
ENSG00000204574	ABCF1	134.371	143.168	141.132	162.716	153.475	156.504	147.793	143.671	149.538
ENSG00000082269	FAM135A	5.83228	8.3767	9.04202	7.22866	8.03509	7.63079	6.07837	7.20793	8.12836
ENSG00000047936	ROS1	0.00988888	0.00738304	0	0	0.00873485	0	0.0177077	0.0616133	0.0405868
ENSG00000214736	TOMM6	0	0	0	0	0	0	0	0	0
ENSG00000197935	ZNF311	0	0	0	0	0	0	0	0	0
ENSG00000152894	PTPRK	51.6789	65.9731	72.2357	62.187	65.0264	66.8961	59.6056	56.3224	63.6624
ENSG00000096006	CRISP3	0	0	0	0.0408541	0	0	0	0.104101	0
ENSG00000120254	MTHFD1L	42.635	43.9357	46.9952	45.6768	47.2013	48.4136	48.0053	46.0598	45.9843
ENSG00000096080	MRPS18A	195.692	182.073	164.349	191.569	182.274	176.072	192.657	179.944	187.399
ENSG00000112146	FBXO9	32.1316	34.6888	36.371	29.9342	30.2645	30.7659	35.6442	32.6514	33.2331
ENSG00000213760	ATP6V1G2	1.62424	1.84931	1.85392	1.44678	1.32709	1.16602	2.3995	1.91556	1.27772
ENSG00000204420	MPIG6B	0	0	0	0	0	0	0	0	0
ENSG00000137203	TFAP2A	0.0106949	0.0239545	0	0	0	0	0	0.0761547	0
ENSG00000112782	CLIC5	0	0	0	0	0	0	0	0.0225026	0.0115292
ENSG00000137275	RIPK1	11.2228	13.1562	14.3394	13.5014	13.3132	12.6017	12.835	12.2905	11.7674
ENSG00000225921	NOL7	118.109	119.165	109.757	132.577	133.363	130.671	122.261	121.213	117.067
ENSG00000010017	RANBP9	70.1499	79.6947	87.641	86.7786	93.9431	90.5667	75.4692	85.2347	79.7826
ENSG00000130340	SNX9	15.7949	17.6091	17.8844	18.2126	19.118	17.9812	18.5581	17.5157	18.9206
ENSG00000078269	SYNJ2	18.6963	23.8902	25.6103	19.9752	19.8645	21.3646	20.852	21.6862	22.4363
ENSG00000112818	MEP1A	1.45192	2.06173	2.57069	1.31267	2.01173	2.31624	1.55484	2.28057	1.59688
ENSG00000156711	MAPK13	55.3919	60.2045	57.417	57.2742	53.4981	54.9339	62.239	59.204	56.4599
ENSG00000096070	BRPF3	55.3157	64.9305	68.1534	70.4214	70.8774	71.003	59.4883	58.4648	60.9636
ENSG00000189325	BNIP5	0.164762	0.210876	0.214926	0.172659	0.270277	0.225294	0.379329	0.209502	0.418618
ENSG00000010030	ETV7	0.703594	0.829425	0.563569	0.271643	0.392516	0.319009	0.828883	0.692177	0.607947
ENSG00000137200	CMTR1	69.7832	74.1693	77.6307	72.3597	71.6183	72.4408	75.9359	73.325	75.2499
ENSG00000198937	CCDC167	147.545	130.123	117.886	130.941	145.395	124.603	149.027	163.201	160.854
ENSG00000112139	MDGA1	0.0598449	0.0670203	0.024287	0.0438993	0.0634332	0.0515539	0.00535812	0.0372868	0.0327494
ENSG00000124523	SIRT5	12.4766	14.3648	15.2329	12.2671	12.3406	11.9274	14.4739	14.4374	14.2687
ENSG00000180316	PNPLA1	0.119261	0.1908	0.0864285	0.107123	0.0601959	0.146769	0.030508	0.030329	0.16316
ENSG00000237541	HLA-DQA2	0	0	0	0	0	0	0	0	0
ENSG00000232629	HLA-DQB2	0	0	0	0	0	0	0	0	0
ENSG00000241106	HLA-DOB	0	0.0333512	0.0906445	0	0.157831	0	0.119986	0.159043	0.0611139
ENSG00000250264		0	0.0485288	0	0	0	0	0	0	0
ENSG00000240065	PSMB9	8.98084	8.49443	7.85593	7.61736	6.81614	6.50391	10.1159	9.54084	9.94462
ENSG00000164430	CGAS	0	0.0786239	0	0.0441427	0.0186039	0	0.0565722	0.0374935	0.0288146
ENSG00000135541	AHI1	0.748461	1.11137	1.18	1.17796	1.34926	1.33428	0.984009	0.970806	0.860283
ENSG00000135334	AKIRIN2	68.4023	67.1036	72.4728	70.939	69.9049	73.5679	68.3568	73.2424	69.5265
ENSG00000118434	SPACA1	0	0.0394442	0	0	0	0	0	0	0
ENSG00000135336	ORC3	27.1787	32.5852	35.1549	29.7862	31.7817	30.7616	34.5212	37.6054	35.4208
ENSG00000137261	KIAA0319	0.0609824	0.0182118	0.0494973	0.0127811	0.075412	0.0233484	0.0109199	0.0108558	0.0166859
ENSG00000112312	GMNN	122.424	128.46	133.791	111.697	112.026	114.904	124.805	114.592	121.972
ENSG00000182952	HMGN4	90.4718	105.801	107.329	91.9409	100.613	98.2988	104.197	110.696	105.661
ENSG00000275221	H2AC15	3.72209	8.86605	7.01325	9.10115	8.76725	6.78609	12.0605	9.30784	6.54708
ENSG00000276903	H2AC16	0.364781	0.272345	0	0	0.322211	0	0.326601	0	0.499055
ENSG00000184357	H1-5	0	0.329411	0.335737	0.346773	0.194863	0.316741	0.0987588	0.589076	0.301812
ENSG00000275379	H3C11	0	0	0	0	0	0	0	0	0
ENSG00000275126	H4C13	0	0	0	0	0	0	0	0	0
ENSG00000197153	H3C12	0.512309	0.38249	0.415824	0.107373	0.362018	0.294222	0.550425	0.0911992	0.280355
ENSG00000278677	H2AC17	0.722071	1.21297	2.01465	0.945851	0.956708	1.55509	0.484871	1.60675	2.96359
ENSG00000274641	H2BC17	3.20023	6.18404	4.39286	6.3127	3.15932	3.42356	4.88782	3.51869	7.46872
ENSG00000168131	OR2B2	0	0	0	0	0	0	0	0	0
ENSG00000066379	POLR1H	37.9229	35.3379	35.3425	38.4109	34.5969	37.9718	41.456	37.3132	37.5359
ENSG00000204619	PPP1R11	90.9898	92.9111	87.5411	89.3181	82.3861	84.4941	97.4807	93.1382	99.1205
ENSG00000204616	TRIM31	1.72377	1.6973	2.38257	3.08919	2.75834	2.96513	2.03543	1.71218	1.81143
ENSG00000204614	TRIM40	0.318907	0.502648	0.467362	0.482723	0.688578	0.712252	0.729684	0.630785	0.72716
ENSG00000204613	TRIM10	20.961	24.3837	26.8632	16.3539	16.1193	17.4015	26.0311	21.7256	25.0606
ENSG00000204610	TRIM15	128.089	143.499	123.281	102.468	98.6116	102.103	137.148	129.366	133.583
ENSG00000204385	SLC44A4	36.48	33.782	37.065	26.2514	24.5244	25.7013	33.2225	30.1011	32.9508
ENSG00000213676	ATF6B	71.1001	74.19	74.3244	64.8105	63.4874	65.0873	74.3078	71.2413	72.3821
ENSG00000204315	FKBPL	28.4306	23.8184	28.6458	24.7134	22.2196	25.5828	25.1616	26.0052	27.0657
ENSG00000221988	PPT2	25.0152	22.5188	22.8298	21.542	24.2368	23.2279	22.6648	20.0283	20.8368
ENSG00000258388	PPT2-EGFL8	0.350883	0.107169	0.129455	0.116996	0.239495	0.213727	0.199918	0.113569	0.13092
ENSG00000241404	EGFL8	1.31413	1.50943	1.50423	2.08334	2.29178	1.54813	1.38777	1.4696	1.06028
ENSG00000204310	AGPAT1	165.083	159.731	157.288	128.612	132.137	135.952	156.852	148.157	154.215
ENSG00000204308	RNF5	368.498	344.483	364.374	331.228	321.291	328.302	360.03	314.94	355.481
ENSG00000204304	PBX2	105.744	115.057	126.848	92.6743	98.7548	99.9829	110.678	109.187	112.149
ENSG00000213654	GPSM3	4.892	5.12048	4.2821	3.36739	3.26201	3.99391	4.16527	5.63495	4.52743
ENSG00000204301	NOTCH4	0.333684	0.457857	0.366	0.519791	0.62135	0.457511	0.387579	0.42544	0.382482
ENSG00000204287	HLA-DRA	0	0	0	0	0	0	0	0.0629011	0
ENSG00000146112	PPP1R18	23.6076	24.8897	22.8658	16.406	15.5846	15.6987	24.5083	20.8766	22.4906
ENSG00000196230	TUBB	1454.25	1426.69	1446.83	1327.96	1381.5	1353.86	1555.71	1468.8	1533.58
ENSG00000137312	FLOT1	152.749	152.764	125.908	134.067	132.753	125.944	147.314	144.656	145.346
ENSG00000137331	IER3	179.08	203.177	161.937	104.136	100.201	93.2479	206.164	194.985	182.368
ENSG00000137285	TUBB2B	25	25.2759	20.5189	26.2204	24.7332	24.3138	25.808	24.6409	24.1123
ENSG00000180822	PSMG4	4.00944	4.15301	3.48555	3.94509	3.46697	3.38529	4.28507	3.59878	3.76464
ENSG00000137266	SLC22A23	28.1977	32.5896	32.2162	54.9081	55.8254	55.2247	39.6816	34.8815	40.1132
ENSG00000137267	TUBB2A	27.55	30.6839	23.1653	34.3848	34.5925	29.2649	30.2984	25.6792	30.7404
ENSG00000111799	COL12A1	0.0279678	0.0626423	0.0945855	0.0683861	0.0699945	0.0401552	0.0709482	0.0497872	0.0510168
ENSG00000112697	TMEM30A	71.5664	93.347	97.7051	86.0813	96.579	89.7145	86.9509	87.6781	90.39
ENSG00000146197	SCUBE3	0.0224868	0.0671546	0.0114074	0.0353469	0	0.0430477	0.0201332	0	0
ENSG00000065029	ZNF76	26.5992	25.356	25.7903	25.266	23.85	23.4253	26.7282	25.3599	29.2434
ENSG00000112033	PPARD	24.8923	28.3629	24.3148	32.1004	32.4584	32.058	29.4746	26.2117	31.1407
ENSG00000198755	RPL10A	2595.16	2496.44	2357.14	2530.22	2398.07	2448.65	2625.95	2395.62	2530.74
ENSG00000007866	TEAD3	86.0668	82.8782	80.4181	66.3222	66.3958	71.3694	76.0776	76.6834	84.8098
ENSG00000112041	TULP1	0.0301482	0.0450173	0	0.0631865	0	0	0	0	0
ENSG00000130363	RSPH3	7.25917	9.14262	9.386	7.46702	7.45117	7.85684	9.15659	8.10333	9.40084
ENSG00000146267	FAXC	0.248339	0.275306	0.22142	0.276015	0.28583	0.280924	0.357102	0.314818	0.308865
ENSG00000132423	COQ3	14.2068	14.369	16.0155	14.6969	13.0851	14.2958	17.0141	19.292	19.9346
ENSG00000132424	PNISR	12.4721	13.9908	15.1974	12.2459	12.4883	12.1318	12.9372	14.9956	13.7825
ENSG00000123552	USP45	2.73336	3.4336	3.47753	3.98966	3.94731	3.98675	3.14649	3.08941	3.6653
ENSG00000279170	TSTD3	0.398286	0.439931	0.481592	0.365919	0.428914	0.38123	0.395679	0.485626	0.447858
ENSG00000112237	CCNC	38.0326	47.4188	46.2029	43.7311	51.5609	46.6186	44.5326	48.0373	45.086
ENSG00000153291	SLC25A27	0.294379	0.579428	0.678799	0.448711	0.472772	0.537929	0.71882	0.333481	1.13499
ENSG00000180113	TDRD6	0	0	0	0	0	0	0	0.0086549	0
ENSG00000146070	PLA2G7	0	0	0	0	0	0.122604	0	0	0
ENSG00000069122	ADGRF5	0	0	0	0	0	0	0	0	0
ENSG00000204356	NELFE	138.361	137.122	126.53	146.733	131.954	137.713	146.36	145.531	145.626
ENSG00000204348	DXO	28.808	29.3123	24.3028	25.8443	29.0768	27.71	29.3777	28.89	31.8496
ENSG00000224389	C4B	58.6367	65.2143	64.0174	63.9642	56.643	62.6238	61.8253	59.3357	65.1656
ENSG00000231852	CYP21A2	3.33449	3.02466	2.52943	2.18803	1.59655	1.8494	2.48325	2.52416	1.62011
ENSG00000180573	H2AC6	64.9327	77.5188	72.0826	62.798	59.6828	60.6387	78.3332	68.4444	67.3467
ENSG00000282988		0.249987	0.404387	0.676354	0.349292	0.404825	0.558325	0.634162	0.445018	0.399007
ENSG00000197409	H3C4	0	0	0	0.183153	0	0	0	0	0
ENSG00000196866	H2AC7	0	0	0	0	0	0	0	0	0
ENSG00000124575	H1-3	0.566444	0	0	0	0.200136	0	0.405725	0	0
ENSG00000274618	H4C6	0	0	0	0	0	0	0	0	0
ENSG00000275663	H4C7	0.911007	0	0	0	0	0	0	0.202717	0
ENSG00000277775	H3C7	0	0.132865	0.180555	0.18649	0.157192	0.170339	0.318667	0	0
ENSG00000278588	H2BC10	0	0	0.18505	0.191133	0.483316	0.698319	0	0.162342	0.249527
ENSG00000186470	BTN3A2	31.16	32.6125	34.1476	29.1082	28.8028	29.2521	33.3979	32.2796	32.0749
ENSG00000124508	BTN2A2	18.0001	18.322	19.3222	16.0263	15.9845	16.3744	18.1091	16.9022	16.7682
ENSG00000026950	BTN3A1	14.2685	15.8193	16.5216	11.8588	12.8977	11.5458	15.1339	15.2994	17.0453
ENSG00000111801	BTN3A3	6.65012	6.29903	7.44073	5.06383	4.68003	4.89299	6.32969	5.25532	6.73847
ENSG00000111875	ASF1A	46.8933	52.9848	55.053	56.3288	56.2675	51.6131	52.1698	53.7074	49.7998
ENSG00000111877	MCM9	3.44726	4.18099	4.43972	4.00323	4.12624	3.89223	3.79192	3.62565	3.99432
ENSG00000135333	EPHA7	0	0	0	0	0	0	0	0	0
ENSG00000135297	MTO1	8.38642	9.12572	10.2105	8.89219	9.04092	8.65304	9.77307	9.03392	8.93482
ENSG00000124588	NQO2	49.6091	45.7498	43.7882	50.0503	47.6928	48.9762	47.9208	44.5754	49.0806
ENSG00000151917	BEND6	0.109675	0.0818832	0.0794815	0.13135	0.0415181	0.0899813	0.112223	0.0976194	0.0214351
ENSG00000168116	KIAA1586	19.7937	23.0325	23.7545	24.6242	27.8991	23.5472	24.0512	28.7425	26.1899
ENSG00000197062	ZSCAN26	17.7348	21.1352	20.4977	18.2974	17.3878	17.6462	20.0255	18.4705	24.4713
ENSG00000203734	ECT2L	0	0	0.0382561	0.0790271	0	0.0360916	0	0.0503424	0
ENSG00000164674	SYTL3	0.576772	0.38529	0.461986	0.508983	0.348579	0.464903	0.434866	0.459334	0.498365
ENSG00000186340	THBS2	0.793982	1.24029	1.09061	1.29286	1.73713	1.0289	1.33427	1.17422	1.21993
ENSG00000112337	SLC17A2	11.592	11.9973	12.7471	11.4566	9.994	11.6936	10.2545	9.76181	13.3425
ENSG00000137252	HCRTR2	0	0	0	0	0	0	0	0	0
ENSG00000204701	OR2J3	0	0	0	0	0	0	0	0	0.0629533
ENSG00000204657	OR2H2	0	0	0	0	0	0	0	0	0
ENSG00000203907	OOEP	0	0	0	0	0	0	0	0	0
ENSG00000204520	MICA	26.5723	25.0883	23.5319	27.4153	26.6371	26.9858	28.7168	27.0448	28.7641
ENSG00000112739	PRPF4B	34.8457	44.237	50.4647	52.2437	54.2621	53.3197	43.0579	44.6341	45.5034
ENSG00000145975	FAM217A	0	0	0	0	0	0	0	0	0
ENSG00000198721	ECI2	174.902	178.356	195.896	168.585	167.306	176.259	193.585	184.411	187.625
ENSG00000249141		0	0.109392	0.148657	0.921259	0.517685	0.420737	0	0.26083	0
ENSG00000026297	RNASET2	4.53244	4.67431	4.425	4.49498	4.58395	4.18325	4.4973	4.7233	4.31039
ENSG00000181472	ZBTB2	28.0197	28.3439	34.9246	35.3303	41.6667	38.1823	30.2363	31.5971	32.2871
ENSG00000155906	RMND1	28.5889	29.3173	35.229	25.3335	24.804	25.1306	29.7392	28.4204	28.2783
ENSG00000146476	ARMT1	61.0614	73.5049	81.7903	68.3346	68.1769	62.5658	64.75	69.0334	70.3117
ENSG00000120262	CCDC170	10.0503	13.4484	15.0901	9.98935	9.6923	9.13973	13.7657	15.111	13.7277
ENSG00000197061	H4C3	4.77548	3.72743	4.40465	2.95713	3.2595	5.19429	2.91521	3.86415	5.34543
ENSG00000183807	FAM162B	0	0	0	0	0.0752449	0.0815383	0	0	0
ENSG00000173612	GPRC6A	0	0	0	0	0	0	0	0	0
ENSG00000185002	RFX6	0	0	0	0	0.0379627	0	0.01924	0	0
ENSG00000180658	OR2A4	0	0	0	0	0	0	0	0	0
ENSG00000236761	CTAGE9	0	0	0	0	0	0	0	0	0
ENSG00000118523	CCN2	367.441	428.538	452.876	65.292	67.1906	64.1004	489.872	537.3	509.434
ENSG00000118518	RNF146	29.5459	35.2364	35.604	25.6931	27.8378	27.859	32.0459	31.0043	31.5218
ENSG00000124812	CRISP1	0	0	0	0	0	0.083854	0	0	0
ENSG00000177684	DEFB114	0	0	0	0	0	0	0	0	0
ENSG00000214642	DEFB113	0	0	0	0	0	0	0	0	0
ENSG00000203970	DEFB110	0	0	0	0	0	0	0	0	0
ENSG00000180872	DEFB112	0	0	0	0	0	0	0	0	0
ENSG00000254440	PBOV1	0	0	0	0	0	0	0	0	0
ENSG00000244694	PTCHD4	8.26887	9.79845	10.9253	7.73002	8.67372	8.81975	7.84761	8.08485	8.61039
ENSG00000198315	ZKSCAN8	18.9278	28.9211	32.8536	24.6601	26.738	26.0879	24.0701	25.7871	26.4345
ENSG00000135298	ADGRB3	0.0230287	0	0.0116823	0	0	0.0110213	0	0	0
ENSG00000280236	OR12D2	0	0	0	0	0	0	0	0	0.0733815
ENSG00000204687	MAS1L	0	0	0	0	0	0	0	0	0
ENSG00000243729	OR5V1	0	0	0	0	0	0	0	0	0
ENSG00000112462	OR12D3	0	0	0	0	0	0	0	0	0
ENSG00000118432	CNR1	0	0.0206888	0.0281148	0	0	0	0	0	0.0947771
ENSG00000204252	HLA-DOA	1.25683	2.02486	1.67784	2.54172	1.44126	1.73065	1.63857	1.62896	2.41329
ENSG00000204231	RXRB	79.9263	79.9345	85.1888	65.9089	71.7347	70.1553	76.5496	73.5303	77.8976
ENSG00000204228	HSD17B8	34.1628	34.1212	32.5813	33.0953	28.4324	27.8312	36.0248	39.5975	32.3011
ENSG00000204227	RING1	119.964	118.672	117.335	106.151	109.262	106.055	122.603	126.2	116.955
ENSG00000223501	VPS52	61.2039	66.6432	63.3273	63.5429	61.7869	60.2686	66.7456	62.8012	64.4593
ENSG00000231500	RPS18	4351.36	3697.72	3631.87	3839.4	3893.27	3802.83	4067.81	4155.85	4000.2
ENSG00000235863	B3GALT4	0	0	0.0377142	0.0389539	0	0.106741	0	0	0
ENSG00000227057	WDR46	118.891	118.213	116.723	134.663	127.97	126.948	118.913	114.627	115.648
ENSG00000204220	PFDN6	81.6901	74.3036	72.3098	70.8493	70.9735	69.8997	78.3642	87.7883	76.2036
ENSG00000237441	RGL2	49.23	48.8279	45.5729	40.7799	42.5139	43.1562	48.1651	45.1921	44.4478
ENSG00000236104	ZBTB22	21.97	19.7601	22.7466	16.0556	16.2852	15.8641	19.4979	18.2972	19.7304
ENSG00000285064		0	0	0	0	0	0	0	0	0
ENSG00000286920	SMIM40	0	0	0	0	0	0	0	0	0
ENSG00000204695	OR14J1	0	0	0	0	0	0	0	0	0
ENSG00000137204	SLC22A7	23.199	22.4737	21.1861	13.5264	12.4139	13.2613	20.6147	18.8969	20.1476
ENSG00000146215	CRIP3	1.94809	1.87756	1.76088	1.00218	1.28274	1.35612	2.63215	1.57633	1.30836
ENSG00000197594	ENPP1	26.3821	31.6483	36.6521	26.6788	29.1087	29.7164	31.1522	32.0449	33.3662
ENSG00000237649	KIFC1	53.1535	58.1186	50.8966	40.2861	40.4922	39.2411	58.0329	49.2994	56.2064
ENSG00000112511	PHF1	32.7837	32.5803	30.8062	34.7906	36.1271	34.141	31.3223	31.7696	30.436
ENSG00000112514	CUTA	253.521	257.748	199.403	221.868	211.682	214.809	257.32	216.227	235.416
ENSG00000197283	SYNGAP1	2.00742	2.40274	2.41386	2.13703	2.16719	2.23661	1.9875	2.25	2.49931
ENSG00000213588	ZBTB9	26.9578	27.9767	30.1956	31.3718	33.254	31.1709	29.4446	27.2701	27.4908
ENSG00000120253	NUP43	42.7229	47.3554	52.5277	44.2079	46.8903	44.3012	47.3689	52.402	50.1225
ENSG00000285991		0.0173568	0	0.0176099	0	0.0153312	0	0.0310803	0	0
ENSG00000120256	LRP11	1.51724	1.20901	1.76139	1.68169	1.71388	1.49416	1.46293	1.51927	1.61667
ENSG00000203722	RAET1G	0.118321	0.0883381	0.300115	0.185988	0.209025	0.113254	0.105936	0.157972	0
ENSG00000131015	ULBP2	0	0.0491649	0	0	0	0.0630318	0.117919	0	0
ENSG00000135317	SNX14	0.814196	1.4636	1.29051	1.16448	1.36119	1.31115	1.04497	1.1166	1.12824
ENSG00000164418	GRIK2	0.00656134	0.00734805	0.00332851	0	0.00869345	0.0188411	0.00587459	0.0116803	0
ENSG00000124788	ATXN1	6.54849	8.21887	8.73065	8.14309	9.0752	8.28904	6.80625	7.53752	8.17287
ENSG00000168566	SNRNP48	18.465	23.1528	25.5495	20.013	22.8289	19.8223	19.4855	20.8592	20.0076
ENSG00000112578	BYSL	88.2299	86.3728	88.2732	118.808	117.742	109.996	96.4278	89.1965	91.7099
ENSG00000112576	CCND3	9.33905	8.82959	9.5062	7.99565	7.79089	8.50093	9.33162	10.2276	9.91656
ENSG00000230062	ANKRD66	0	0	0	0	0	0	0	0	0
ENSG00000249853	HS3ST5	1.8351	1.80529	1.70853	0.7466	0.877217	0.867926	1.2371	1.65261	1.32914
ENSG00000158406	H4C8	5.48689	5.00685	5.15454	5.32397	4.95427	4.27934	5.13094	5.64347	5.00439
ENSG00000204618	RNF39	1.41925	1.15043	1.52223	1.44478	1.11035	2.0183	2.06942	1.55199	1.22047
ENSG00000204702	OR2J1	0	0	0	0	0	0	0	0	0
ENSG00000204688	OR2H1	0	0	0	0	0	0	0	0	0
ENSG00000204700	OR2J2	0	0	0	0	0	0	0	0	0
ENSG00000204580	DDR1	45.392	51.3166	44.4211	40.9022	40.5715	38.3101	47.4145	44.683	47.0963
ENSG00000206474	OR10C1	0	0	0	0	0	0	0	0	0
ENSG00000204704	OR2W1	0	0	0	0	0	0	0	0	0
ENSG00000235109	ZSCAN31	4.52241	5.826	6.1538	5.01795	5.13821	5.51703	6.60554	5.55651	6.40546
ENSG00000053328	METTL24	0.0457995	0.0512909	0.0232337	0	0.0404547	0	0	0	0.0626581
ENSG00000135525	MAP7	0.193675	0.385593	0.425748	0.253697	0.370658	0.278071	0.534661	0.4166	0.220804
ENSG00000016402	IL20RA	0.0185861	0.0277527	0	0	0	0	0	0	0
ENSG00000204590	GNL1	44.1273	43.1986	41.4528	50.9083	51.801	51.1103	43.6633	42.5123	46.1923
ENSG00000172469	MANEA	4.38398	5.83947	6.05691	4.67242	5.85989	4.93536	6.09584	6.37787	5.57741
ENSG00000135318	NT5E	40.2034	48.868	52.0447	42.3336	42.2782	42.4543	47.5598	43.9665	46.9627
ENSG00000271793		0.0203878	0	0	0	0	0	0	0	0.0139462
ENSG00000135577	NMBR	0	0	0	0	0	0	0	0	0
ENSG00000137338	PGBD1	8.98973	9.69707	11.4514	10.3419	8.09092	8.93049	9.62302	11.3335	9.195
ENSG00000137404	NRM	53.1916	50.999	47.8236	37.663	43.2516	40.9479	53.1629	51.2612	53.8781
ENSG00000124557	BTN1A1	1.24994	0.999859	1.20777	1.21629	1.4458	1.45278	0.959237	1.05957	1.09931
ENSG00000155085	AK9	1.36669	1.6118	1.84588	1.3501	1.73775	1.34149	2.01083	2.03002	1.9174
ENSG00000274750	H3C6	6.0052	7.42347	7.5577	5.08945	6.00005	6.09355	7.25702	6.86394	5.70159
ENSG00000146399	TAAR1	0	0	0	0	0	0.0879284	0	0	0
ENSG00000137434	C6orf52	0.789335	0.95764	1.30137	1.24075	1.30729	0.944416	0.618378	0.790393	0.674928
ENSG00000146426	TIAM2	3.66965	4.67972	5.60402	4.46657	5.29496	4.93787	4.17668	4.21304	4.75019
ENSG00000158691	ZSCAN12	4.4861	5.50906	5.98761	7.18948	7.05748	6.8926	6.16334	6.38879	6.09509
ENSG00000146360	GPR6	0	0	0	0	0	0	0	0	0
ENSG00000014123	UFL1	24.8881	36.4399	35.7052	34.1387	33.2235	31.9794	32.6011	33.6855	38.6864
ENSG00000112214	FHL5	0	0	0	0	0	0	0	0	0
ENSG00000122335	SERAC1	3.20392	4.17565	4.29637	3.98545	4.16388	4.26741	4.12046	3.75493	4.00069
ENSG00000272047	GTF2H5	21.2406	19.2141	20.8785	18.6523	20.1975	19.8316	22.988	21.8261	21.2625
ENSG00000185760	KCNQ5	0.209666	0.220311	0.236359	0.146477	0.16462	0.0966273	0.0973368	0.165884	0.0424953
ENSG00000248167	TRIM39-RPP21	0	0.115963	0	0	0	0.0495568	0	0	0
ENSG00000241370	RPP21	0.985317	1.22606	2.83244	1.60618	1.69231	1.99104	1.56833	1.99764	0.599114
ENSG00000276368	H2AC14	1.29283	2.482	0.562148	0.774167	1.95763	1.06068	1.32287	0.493166	3.79009
ENSG00000273703	H2BC14	0.751386	0.280492	0.381172	0.787401	0.331849	0.539407	1.68185	0.167199	1.54195
ENSG00000197238	H4C11	2.93794	1.51855	0.229291	4.49972	1.79659	2.37949	2.63044	2.01154	1.8551
ENSG00000273542	H4C12	7.26922	9.1584	6.22285	9.76011	2.60849	6.95793	6.71177	7.07678	7.45874
ENSG00000112799	LY86	0	0	0	0	0	0	0	0	0
ENSG00000278828	H3C10	49.3011	55.6061	52.3035	43.6308	37.2112	42.343	53.5863	50.8305	54.1706
ENSG00000204525	HLA-C	328.294	336.763	266.693	305.665	279.885	287.619	323.351	277.476	295.907
ENSG00000204632	HLA-G	1.54582	1.34025	1.46718	1.20187	1.14519	1.766	1.83048	1.86413	1.22796
ENSG00000125337	KIF25	0	0.0111397	0	0	0.0263587	0	0	0	0
ENSG00000146376	ARHGAP18	145.155	190.402	212.341	190.973	199.949	200.455	183.647	178.173	190.309
ENSG00000112541	PDE10A	0	0	0.00234765	0.00242481	0.00204387	0.0110741	0.00207172	0	0
ENSG00000231389	HLA-DPA1	0.0611776	0.114188	0.0155174	0.0160275	0.0270191	0.0292789	0	0.0272265	0.0418484
ENSG00000196735	HLA-DQA1	0	0	0	0	0	0	0	0	0
ENSG00000179344	HLA-DQB1	0.0179633	0.147525	0.145802	0.075297	0.142802	0.103164	0.160831	0.0799437	0.0983018
ENSG00000196569	LAMA2	0.0931731	0.0521723	0.0877796	0.0348711	0.0293928	0.0732576	0.0953383	0.0236947	0.0546299
ENSG00000196586	MYO6	10.3788	14.7319	14.4592	14.2982	15.2624	13.8767	12.9948	14.0359	13.7502
ENSG00000137337	MDC1	21.5801	25.4808	26.0842	24.1374	25.093	22.6211	24.9185	27.6879	26.4624
ENSG00000112592	TBP	36.4088	45.1348	41.057	39.8232	39.7309	38.8066	44.9582	40.4748	45.7117
ENSG00000204305	AGER	9.02424	7.78133	7.73733	4.79499	4.52819	3.69032	6.63826	5.99594	7.01346
ENSG00000111961	SASH1	8.98084	12.5319	13.3426	11.2328	11.5076	12.1255	11.4836	11.9241	12.9352
ENSG00000112242	E2F3	11.4506	14.7205	15.175	19.5967	20.2735	18.9048	14.544	17.0972	17.2645
ENSG00000179165	PXT1	0.0424082	0	0.215133	0	0.0374591	0.0405921	0.0379695	0.188734	0
ENSG00000172348	RCAN2	0.138992	0.0518855	0.0235031	0.169929	0.0818475	0.0221732	0.0414813	0.103095	0.126769
ENSG00000124782	RREB1	10.761	14.1929	13.6009	18.0792	19.627	17.8351	13.9457	15.0339	16.3114
ENSG00000112761	CCN6	0.229416	0.342564	0.325866	0.384659	0.0810572	0.483101	0.53405	0.735115	0.564953
ENSG00000172179	PRL	0	0	0	0	0	0	0	0.109363	0
ENSG00000204531	POU5F1	2.7262	3.13311	2.2687	2.66427	2.13748	2.28694	2.30373	2.42654	2.38868
ENSG00000112562	SMOC2	0	0	0	0	0.0192591	0	0	0	0
ENSG00000112077	RHAG	0	0.0249658	0	0	0	0	0	0	0
ENSG00000137161	CNPY3	259.067	246.029	224.824	247.15	233.23	240.741	256.429	250.495	267.188
ENSG00000198704	GPX6	0	0	0	0	0	0	0	0	0
ENSG00000124702	KLHDC3	219.889	235.201	220.71	186.351	195.151	189.217	229.154	202.23	224.46
ENSG00000092820	EZR	212.396	242.627	232.431	228.689	233.029	221.662	231.102	232.199	235.969
ENSG00000091831	ESR1	0.00640479	0	0.00649819	0	0.00565735	0.0245221	0.00573443	0	0
ENSG00000118495	PLAGL1	1.1109	1.64856	1.61412	1.49471	1.70812	1.36526	1.2525	1.22073	1.74498
ENSG00000288721		0.0113216	0.0507162	0.0459468	0	0.0500018	0.0325103	0.050683	0.0201543	0.046467
ENSG00000124641	MED20	30.6539	30.8954	32.4615	31.8422	30.0614	31.1638	36.57	33.4671	32.8015
ENSG00000187987	ZSCAN23	0.428448	0.479819	0.298853	0.19643	0.544019	0.358838	0.287703	0.238346	0.256444
ENSG00000135540	NHSL1	33.6422	41.2088	43.2552	41.4835	41.6914	39.951	44.5106	46.0219	48.2272
ENSG00000197261	C6orf141	0.150535	0.0449556	0.183276	0.22085	0.0797802	0.172906	0.0269557	0.133988	0.288324
ENSG00000196747	H2AC13	16.872	26.7845	20.3615	20.4724	21.0212	23.6293	24.1698	18.8114	19.6809
ENSG00000273802	H2BC8	10.4272	9.93253	13.1329	15.6369	11.4335	13.5944	12.2332	10.0812	15.9871
ENSG00000185130	H2BC13	11.8906	14.4077	11.2729	9.39643	9.29767	8.20951	13.4384	11.9716	15.2007
ENSG00000233822	H2BC15	3.97821	4.41672	5.1237	4.40649	4.49712	4.2419	4.94595	5.30221	5.35796
ENSG00000277224	H2BC7	1.67275	2.63651	2.82857	1.36339	0.985025	2.31272	2.49611	1.32345	3.0513
ENSG00000275713	H2BC9	5.13772	2.41515	2.89591	1.59525	2.85735	2.73206	3.57776	1.86307	2.34296
ENSG00000273983	H3C8	0.531727	0.529316	0.179827	0.185738	0.156558	0.169652	0.476073	0	0.969937
ENSG00000278705	H4C2	0.453155	0.676652	1.14941	1.18719	0.200136	1.30125	1.21718	0.605018	1.5499
ENSG00000276966	H4C5	9.81544	14.1785	7.57717	9.83869	9.61236	8.98662	12.0359	8.92646	9.92538
ENSG00000135569	TAAR5	0	0	0	0	0	0	0	0	0
ENSG00000158373	H2BC5	32.8777	33.8467	26.9344	35.7376	34.0915	36.4541	29.4365	26.9009	34.2238
ENSG00000120279	MYCT1	0.174083	0.216618	0.206059	0.273641	0.333164	0.1944	0.259771	0.335722	0.0396938
ENSG00000188996	HUS1B	0.0756559	0.0564847	0.153518	0.0792822	0	0.217248	0	0	0
ENSG00000164663	USP49	2.15459	2.31689	2.7733	1.6597	2.1659	1.92381	2.12343	2.31133	2.11178
ENSG00000197279	ZNF165	8.60238	9.08554	9.7922	13.9252	14.1159	15.1626	10.9581	11.2051	9.28115
ENSG00000244355	LY6G6D	0	0	0	0	0	0	0	0	0
ENSG00000044090	CUL7	74.4345	72.5464	73.0615	72.795	69.1113	70.1674	74.3018	73.9752	75.3286
ENSG00000153294	ADGRF4	0.207401	0.251624	0.368245	0.163007	0.137398	0.14889	0.13927	0.230755	0.17734
ENSG00000196812	ZSCAN16	22.7599	27.7155	25.0308	21.3018	21.2803	19.5679	24.3184	25.7221	21.2338
ENSG00000226314	ZKSCAN8P1	3.17547	3.65928	4.41243	3.18299	3.38416	2.84126	3.27575	4.08603	3.3527
ENSG00000137185	ZSCAN9	13.2698	15.1969	14.6413	15.8675	15.0491	13.7222	14.0661	14.7218	13.2591
ENSG00000187626	ZKSCAN4	8.68268	7.4033	9.71025	7.30666	7.62583	7.272	7.93586	9.16271	7.80667
ENSG00000189134	NKAPL	0	0.0789834	0.107334	0	0	0	0	0	0
ENSG00000124635	H2BC11	2.85757	3.01194	3.66668	2.02571	2.52409	2.81564	2.55848	3.14193	1.95471
ENSG00000196787	H2AC11	1.78321	3.46149	1.80921	1.30808	1.89013	0.682738	3.51245	1.11104	2.19564
ENSG00000276180	H4C9	0.221441	0.165328	0.22467	0.46411	0	0	0.594791	0	1.21181
ENSG00000274997	H2AC12	0	0.143622	0	0	0	0	0	0.171223	0
ENSG00000112812	PRSS16	0	0	0	0	0	0	0	0	0
ENSG00000158553	POM121L2	0	0	0	0	0	0	0.0189985	0	0
ENSG00000124613	ZNF391	2.08922	2.57232	2.54734	1.47878	2.10441	1.29808	2.19872	2.25106	1.83028
ENSG00000096654	ZNF184	10.212	12.6162	13.4613	12.1247	14.0725	11.2747	13.0483	12.2743	10.8981
ENSG00000137413	TAF8	9.67381	10.9907	12.9104	9.44486	10.1312	9.52794	9.90459	9.89996	10.4763
ENSG00000064995	TAF11	23.8371	24.6037	26.5748	26.0072	25.6556	26.1803	27.852	27.5753	26.8452
ENSG00000111850	SMIM8	2.49168	2.91045	2.61976	1.88463	2.26302	2.19264	2.73464	3.25516	2.5429
ENSG00000203872	C6orf163	0.602138	0.854157	0.855287	0.536349	0.877583	0.288176	0.862583	1.04511	0.494269
ENSG00000272514	CFAP206	0	0	0	0	0	0	0	0	0
ENSG00000213204		0.0996172	0.241716	0.379012	0.104392	0.241977	0.0715134	0.156084	0.243835	0.170357
ENSG00000164414	SLC35A1	7.9359	7.37326	8.36475	7.34605	7.94442	6.58325	8.05265	10.4384	8.68566
ENSG00000146282	RARS2	20.6629	22.4219	25.2188	22.3849	23.0567	22.9949	25.1074	24.0947	23.2891
ENSG00000146414	SHPRH	2.61327	3.47186	3.81073	4.23795	3.98028	4.03737	3.74538	3.79416	3.94903
ENSG00000164520	RAET1E	0	0	0	0	0	0	0	0	0
ENSG00000112186	CAP2	49.2102	55.1206	60.507	49.4971	51.5293	54.517	52.9345	54.7694	55.9492
ENSG00000137414	FAM8A1	69.9769	88.6965	98.0606	77.9869	90.1043	85.539	80.8021	87.4085	81.6117
ENSG00000112137	PHACTR1	0.00717943	0	0.0109262	0	0.0126832	0	0.01607	0.00958542	0.00491107
ENSG00000112559	MDFI	0.346794	0.854423	0.281481	0.726832	0.857703	0.663885	0.77624	0.864288	0.569336
ENSG00000204248	COL11A2	1.14606	0.971515	0.702507	1.43869	0.66433	0.594197	0.994038	0.860696	0.718628
ENSG00000204290	BTNL2	0	0	0	0	0	0	0	0	0
ENSG00000203877	RIPPLY2	0	0	0.0437441	0.022591	0.0190419	0.041269	0.0386026	0.0191881	0
ENSG00000172673	THEMIS	0	0.0152321	0	0	0	0	0	0	0
ENSG00000050393	MCUR1	21.7277	24.9559	26.9335	23.0125	23.2048	23.3257	24.4436	25.1012	25.635
ENSG00000112419	PHACTR2	8.17715	10.4675	11.2287	7.87141	9.52672	9.36388	9.9791	9.76717	10.5335
ENSG00000204536	CCHCR1	23.8191	23.3066	19.4259	19.5854	18.587	17.8892	23.0539	22.9187	23.4152
ENSG00000074706	IPCEF1	0.0103609	0.0541481	0.0840959	0	0.100669	0.0099172	0.0371058	0.00922203	0.0425241
ENSG00000065609	SNAP91	0	0.0197369	0	0.0277029	0	0	0	0	0.0361667
ENSG00000204463	BAG6	304.14	313.861	301.17	303.784	289.365	298.462	311.158	298.096	300.519
ENSG00000204694	OR11A1	0	0	0	0	0	0	0	0	0
ENSG00000153303	FRMD1	0.0690901	0.110534	0.0500697	0.0413724	0.0261545	0.0472367	0.132554	0.0702808	0.0270062
ENSG00000112486	CCR6	0.149595	0.27922	0.32885	0.235148	0.132137	0.119324	0.111615	0.5548	0.17055
ENSG00000124762	CDKN1A	268.021	273.538	253.024	231.176	224.301	223.822	293.274	262.693	276.273
ENSG00000255587	RAB44	0	0.0462328	0	0	0	0.0197576	0.018481	0	0
ENSG00000137168	PPIL1	219.365	239.74	258.433	230.054	220.497	242.698	263.129	226.572	233.657
ENSG00000198663	C6orf89	46.7865	51.5948	56.2909	49.1799	50.077	48.8698	51.7365	51.7852	52.2602
ENSG00000164530	PI16	0	0	0	0	0	0	0	0	0
ENSG00000137409	MTCH1	45.4933	44.2338	43.3911	43.1021	41.9708	42.3299	44.6655	44.8743	44.3507
ENSG00000137193	PIM1	51.1805	53.2663	57.5494	29.5533	25.8074	23.8834	57.0198	55.6781	57.3972
ENSG00000172738	TMEM217	1.23413	1.98003	1.91815	1.45838	1.4844	1.60855	1.78674	1.23871	1.79618
ENSG00000112182	BACH2	0.105158	0.0603931	0.0492423	0.0254304	0.085741	0.147111	0.101394	0.158399	0.0331999
ENSG00000124496	TRERF1	0.0880773	0.131517	0.0781915	0.0461495	0.116698	0.136997	0.0591439	0.0293985	0.0753113
ENSG00000112299	VNN1	24.9841	33.0987	35.3258	29.6247	29.9083	31.4488	32.4403	32.2906	31.8707
ENSG00000112303	VNN2	0.169388	0.354101	0.687431	0.426016	0.59848	0.453975	0.333649	0.331691	0.509824
ENSG00000188112	C6orf132	4.30788	4.15721	4.45337	3.52951	3.07099	3.49943	4.6206	4.46778	4.22138
ENSG00000213719	CLIC1	1230.23	1170.45	1080.94	1098.11	1046.39	1056.74	1194.6	1234.38	1170.52
ENSG00000120278	PLEKHG1	0.324525	0.446324	0.337922	0.384827	0.45261	0.408721	0.290558	0.48649	0.303777
ENSG00000234745	HLA-B	59.7681	59.4877	55.006	55.9172	55.0943	53.8777	59.2161	57.193	56.715
ENSG00000111897	SERINC1	257.463	316.687	361.686	344.271	354.544	346.391	297.287	298.974	324.215
ENSG00000135549	PKIB	1.84431	2.48618	2.78082	2.22799	2.14948	2.45185	2.72919	2.78158	1.64708
ENSG00000157343	ARMC12	0.123995	0.555446	0.503211	0.129938	0.328573	0.415397	0.222033	0.165548	0.0848182
ENSG00000196748	CLPSL2	0	0.214845	0	0	0	0	0	0	0
ENSG00000204140	CLPSL1	0	0	0	0	0	0	0	0	0
ENSG00000137392	CLPS	0	0	0	0	0	0	0	0	0
ENSG00000197753	LHFPL5	0.0583514	0.121982	0.0947237	0.146756	0.0103083	0.122876	0.0626927	0.135037	0.127728
ENSG00000096063	SRPK1	78.0069	93.6076	107.734	103.593	111.594	104.002	97.5416	102.675	102.102
ENSG00000189298	ZKSCAN3	8.546	8.97634	10.3045	7.44064	5.94842	7.11155	9.79788	9.8707	9.36341
ENSG00000112679	DUSP22	28.9278	28.0618	30.4791	23.8335	24.8828	24.3741	27.8104	25.294	26.9481
ENSG00000137265	IRF4	0.014738	0.0330102	0.0149529	0.108111	0.0781084	0.0705344	0.0527817	0.039354	0.060489
ENSG00000027697	IFNGR1	134.927	155.313	169.718	131.79	140.755	132.611	148.461	145.275	131.117
ENSG00000079841	RIMS1	0	0	0	0	0	0	0	0	0
ENSG00000214558	ZC3H11C	0.59488	0.4025	0.546972	0.331178	0.410514	0.266909	0.34953	0.463305	0.457792
ENSG00000001084	GCLC	26.6348	32.3378	35.6032	46.0523	45.0437	44.339	29.9572	28.0926	29.5307
ENSG00000124743	KLHL31	0.532709	0.670443	0.741226	0.637991	0.645314	0.626444	0.763124	0.677363	0.60386
ENSG00000204264	PSMB8	66.3383	62.7118	58.5913	53.5283	52.0586	54.6717	65.5244	61.992	66.3571
ENSG00000178033	CALHM5	0.00898254	0	0	0	0	0	0	0.00799519	0
ENSG00000164451	CALHM4	0	0.0313295	0	0	0	0	0	0.0373503	0
ENSG00000111832	RWDD1	27.1663	27.3638	28.5506	25.5164	26.524	28.4555	29.8771	29.8752	25.0917
ENSG00000111834	RSPH4A	0.68101	0.739552	0.690941	0.875845	0.929646	0.266665	0.471156	0.743916	0.550542
ENSG00000153975	ZUP1	24.3612	28.1223	28.3433	27.9916	24.2373	25.1239	25.99	27.3105	26.1284
ENSG00000196911	KPNA5	1.93879	2.94024	3.21953	3.24599	3.28459	3.24034	2.37326	2.89861	2.56956
ENSG00000204351	SKIC2	64.168	66.9265	66.9031	72.5273	71.1796	65.1238	69.551	66.1946	68.2973
ENSG00000025796	SEC63	48.5325	58.0238	65.7711	57.7419	61.9436	62.6853	56.1841	58.664	55.7339
ENSG00000146263	MMS22L	2.05329	2.32206	2.64804	2.04179	2.0916	1.98853	2.31874	2.64265	2.70423
ENSG00000204498	NFKBIL1	31.5119	34.6158	23.9277	24.4512	25.2637	23.3423	28.0789	29.6113	28.4891
ENSG00000146192	FGD2	0.025943	0.00645634	0.0263213	0.0271865	0.0229154	0.00827734	0	0.0153942	0.0473233
ENSG00000169976	SF3B5	729.161	704.58	653.315	748.49	708.553	748.181	757.562	686.776	761.724
ENSG00000135604	STX11	0.091607	0.0341969	0.0774524	0.0479989	0.107889	0.102298	0.109358	0.190254	0.187991
ENSG00000204314	PRRT1	2.08109	1.46976	2.25411	1.03148	1.81339	2.04581	2.19061	1.67712	1.07729
ENSG00000285085		0.375693	0.350615	0.0952929	0	0.165925	0.179802	0.168185	0.0835993	0.64248
ENSG00000083097	DOP1A	5.00605	6.65173	8.01815	6.47495	6.58638	6.35818	6.84066	6.96412	7.27979
ENSG00000013392	RWDD2A	20.8759	19.3127	19.9498	20.5566	22.5809	21.3215	22.45	23.1487	21.1569
ENSG00000168394	TAP1	47.834	49.8152	49.3222	46.1602	48.2667	46.5493	53.2435	50.1236	49.3476
ENSG00000135535	CD164	94.6904	122.115	130.028	120.391	132.851	125.099	119.54	119.934	115.995
ENSG00000185250	PPIL6	0	0	0.11943	0.0205592	0	0.0751149	0.0702618	0	0.053681
ENSG00000135587	SMPD2	14.6021	12.8841	14.5543	11.8018	11.8768	11.1896	14.3773	13.9499	14.2358
ENSG00000135596	MICAL1	20.2528	21.4435	18.1883	19.7826	18.7293	18.6844	22.16	20.8061	21.7302
ENSG00000112365	ZBTB24	2.97637	4.04884	4.16285	4.68735	3.93611	4.30556	3.60582	4.01123	3.80739
ENSG00000013375	PGM3	18.3119	21.9211	23.2601	23.5265	25.088	24.0776	20.8624	21.9383	21.1284
ENSG00000244255		0	0	0	0.0226409	0	0	0.077376	0.038461	0
ENSG00000243649	CFB	57.4276	59.8649	62.1438	59.8853	61.3094	58.7385	59.2701	58.2153	61.9927
ENSG00000112473	SLC39A7	485.636	478.171	476.764	430.872	427.74	431.542	446.565	436.732	441.519
ENSG00000112695	COX7A2	241.095	212.239	206.465	242.25	237.443	228.844	240.924	212.599	238.542
ENSG00000204296	TSBP1	0	0	0	0	0	0	0	0	0
ENSG00000145949	MYLK4	0.49883	0.803656	0.692563	0.357664	0.510187	0.477468	0.387853	0.408946	0.431019
ENSG00000124562	SNRPC	483.34	425.28	428.506	422.918	411.666	409.346	463.195	444.335	515.3
ENSG00000065060	BLTP3A	22.1825	30.6805	33.9734	28.3301	29.9507	28.3482	34.7522	35.3907	36.5078
ENSG00000064999	ANKS1A	16.0442	18.1753	18.6854	21.8599	22.5783	21.4864	18.1318	17.8998	19.1866
ENSG00000124678	TCP11	0.0286452	0	0	0.0300182	0	0.0274185	0	0.0764897	0.0783788
ENSG00000096092	TMEM14A	146.639	163.756	154.736	150.59	148.468	151.431	154.713	149.687	159.227
ENSG00000244067	GSTA2	21.816	21.8246	22.4264	25.7289	19.6517	23.9141	24.8187	21.8533	22.5572
ENSG00000197442	MAP3K5	0.01538	0.12631	0.0780215	0.0644688	0.0543406	0.073607	0.0275405	0.0684473	0.063124
ENSG00000023892	DEF6	11.297	11.0904	9.41944	9.00164	9.68744	8.40478	11.5596	11.1828	11.3245
ENSG00000112039	FANCE	10.0444	9.49705	9.00546	9.83466	9.08862	9.1994	11.3553	12.6138	11.7049
ENSG00000232810	TNF	2.40999	3.3639	1.80727	1.20785	0.647878	0.752212	2.90826	1.49223	1.43352
ENSG00000112333	NR2E1	0.0233498	0.017433	0	0	0	0.0446999	0.10453	0.0623498	0.0638896
ENSG00000112335	SNX3	143.699	164.483	176.193	133.804	150.803	154.393	162.718	154.871	157.249
ENSG00000081087	OSTM1	6.42103	8.29235	8.03123	8.44504	8.9553	9.07601	7.47714	8.39931	7.89545
ENSG00000244731	C4A	62.4523	65.085	60.7462	61.8677	62.4433	58.426	62.1615	61.0643	64.5047
ENSG00000231925	TAPBP	81.3796	87.5235	88.094	73.5012	72.2096	73.9455	86.1224	78.0724	86.2783
ENSG00000056972	TRAF3IP2	7.50809	7.9901	8.23179	4.17826	3.78614	4.85543	7.44494	6.3112	7.28259
ENSG00000135346	CGA	0	0	0	1.67164	2.58321	1.39963	0	0.03944	0.0606211
ENSG00000112115	IL17A	0.0939734	0	0	0	0	0	0	0	0
ENSG00000112118	MCM3	245.913	247.703	263.496	226.309	232.83	234.782	259.583	248.228	251.334
ENSG00000112116	IL17F	0	0	0	0	0	0	0	0	0
ENSG00000196126	HLA-DRB1	0.256636	0.276762	0.0867929	0.149409	0.277061	0.191058	0.204245	0.279189	0.234069
ENSG00000185127	C6orf120	39.6279	44.2011	48.5882	30.7594	34.0315	32.3675	45.6467	47.3559	45.7517
ENSG00000203733	GJE1	0	0	0	0	0	0	0	0	0
ENSG00000228727	SAPCD1	2.69066	1.35211	2.25742	1.24714	1.69108	0.941025	2.22373	2.11857	1.76975
ENSG00000204599	TRIM39	15.6852	16.0283	17.2225	15.5214	15.6923	15.5512	16.6511	16.4052	15.3115
ENSG00000261272	MUC22	0	0	0	0.0153058	0.0258025	0	0	0.0130003	0.0399642
ENSG00000240053	LY6G5B	2.75578	3.74825	3.57109	2.91646	2.41008	2.76835	2.9315	2.93859	2.98627
ENSG00000146385	TAAR8	0	0	0.164413	0.0849087	0.0715694	0.0775553	0.145089	0	0
ENSG00000237110	TAAR9	0	0	0.0841454	0	0.146515	0	0	0	0
ENSG00000204371	EHMT2	50.8325	57.1656	51.085	47.3376	44.7301	44.7019	53.588	47.2173	51.8324
ENSG00000286105	TMEM217B	0	0	0	0	0	0	0	0	0
ENSG00000204052	LRRC73	1.43067	0.994473	0.900951	1.65434	1.74305	1.18052	1.45761	1.18559	0.47245
ENSG00000204428	LY6G5C	0.318619	0.555055	0.242449	0.361714	0.562871	0.304974	0.309042	0.401761	0.544876
ENSG00000277075	H2AC8	14.6237	13.5841	14.6644	11.7608	11.5653	13.6719	12.7886	15.5892	16.7497
ENSG00000237988	OR2I1P	0.0162289	0	0.0164656	0	0	0	0	0	0
ENSG00000188994	ZNF292	2.2373	3.62479	3.73426	3.83099	3.85378	3.75651	2.78809	3.39749	2.99294
ENSG00000146243	IRAK1BP1	1.09552	1.3368	1.1593	0.814727	0.821998	0.76672	1.18124	1.76147	1.95001
ENSG00000130396	AFDN	35.7621	46.6736	51.0487	48.3981	51.4014	48.8458	42.0947	46.2528	45.873
ENSG00000146247	PHIP	4.27398	6.70283	7.21562	6.57238	7.31312	6.34449	5.41852	6.70407	6.38182
ENSG00000156564	LRFN2	0	0	0	0	0	0	0	0	0
ENSG00000083099	LYRM2	15.3732	17.2732	20.4812	16.949	16.2109	16.8877	19.1174	19.0233	17.358
ENSG00000079691	CARMIL1	5.00303	5.83275	6.67687	6.15696	6.32281	6.0044	6.09885	6.05165	5.70385
ENSG00000112159	MDN1	4.55181	5.68018	6.3814	8.09832	9.15742	8.21	5.81099	6.16882	6.83685
ENSG00000124772	CPNE5	0.319847	0.307025	0.200888	0.335177	0.107627	0.291571	0.24546	0.352473	0.208372
ENSG00000177688	SUMO4	0	0	0.0877032	0	0	0.0827409	0	0.230823	0
ENSG00000178199	ZC3H12D	3.47125	4.16233	3.92209	2.31486	2.32285	2.66815	4.47354	3.39399	4.35326
ENSG00000055208	TAB2	47.3163	56.9003	64.6654	47.3825	51.4423	49.505	50.5712	55.27	50.7549
ENSG00000093144	ECHDC1	62.6351	68.2717	76.4028	60.8005	64.7106	65.9126	71.5968	74.7887	67.0439
ENSG00000290147	GUCA1ANB-GUCA1A	0	0	0	0	0	0	0	0	0
ENSG00000048545	GUCA1A	0	0	0	0	0	0	0	0	0
ENSG00000197977	ELOVL2	80.8801	104.081	113.304	107.465	119.225	115.967	98.0924	97.0263	99.5834
ENSG00000224531	SMIM13	9.42623	10.5833	12.1371	13.7614	14.2054	12.7418	12.7561	12.4411	13.8066
ENSG00000079689	SCGN	7.77091	8.10475	9.38886	8.26771	7.49281	7.72204	9.93179	9.76792	9.0894
ENSG00000290217		0.147752	0.0735408	0.0999374	0.103222	0	0.188566	0.176383	0.0438369	0
ENSG00000164508	H2AC1	0	0	0	0	0	0	0	0	0
ENSG00000146047	H2BC1	0	0	0	0	0	0	0	0	0
ENSG00000112164	GLP1R	0	0.0196454	0	0	0	0	0	0	0
ENSG00000112167	SAYSD1	10.6074	11.1831	11.9191	9.11176	9.26461	10.1759	10.5288	8.85997	10.173
ENSG00000164626	KCNK5	0.139432	0.01735	0.0471553	0.0730578	0.123161	0.0889743	0.0832257	0	0.0317928
ENSG00000096395	MLN	0	0	0	0	0.139163	0.301604	0	0	0
ENSG00000189367	KIAA0408	0	0	0	0	0	0	0	0	0
ENSG00000255330		0	0	0	0	0	0	0	0	0
ENSG00000184530	C6orf58	0.344079	0.385334	0.232731	0.360571	0.607849	0.219563	0.513443	0.561473	0.313822
ENSG00000124493	GRM4	0.00539272	0	0.00547136	0	0.00476339	0	0.00965657	0	0
ENSG00000186577	SMIM29	23.839	22.4764	17.0167	21.6738	18.0191	16.5499	25.0558	22.9799	21.9145
ENSG00000272325	NUDT3	29.1975	33.832	37.1732	27.0515	29.9787	30.4121	32.9074	34.1292	33.2389
ENSG00000137309	HMGA1	694.797	695.84	632.447	614.437	613.147	611.525	679.307	684.3	682.921
ENSG00000214338	MTCL3	0	0.038556	0	0	0.0152052	0.0494307	0	0	0
ENSG00000146216	TTBK1	0.859272	1.22533	0.897957	0.387197	0.379497	0.370114	1.30018	1.24666	1.44595
ENSG00000010818	HIVEP2	4.6327	6.74869	7.05039	7.24127	7.77079	7.3756	5.83068	6.35877	6.38066
ENSG00000270800	RPS10-NUDT3	0.0175194	0.0523198	0	0.0183591	0	0.0167691	0.0313714	0.046781	0
ENSG00000124614	RPS10	2.27555	1.58566	3.30919	3.93463	3.58449	2.46852	2.20716	2.1267	2.33488
ENSG00000124507	PACSIN1	0.219552	0.122938	0.0742511	0.0766917	0.0323217	0.035025	0.098286	0.0814245	0.175214
ENSG00000124664	SPDEF	0.137793	0.102876	0	0.192531	0.162284	0.175857	0.0822474	0	0
ENSG00000196821	ILRUN	148.433	167.21	179.486	155.041	153.224	161.047	157.024	151.185	162.134
ENSG00000137166	FOXP4	51.955	61.7107	47.49	44.7514	43.9116	47.5634	52.2757	47.3388	47.4359
ENSG00000291237	SOD2	73.0566	90.0241	94.2625	84.2355	88.5235	83.6976	102.484	109.222	105.437
ENSG00000204267	TAP2	5.06745	5.00011	5.8992	5.77288	6.38047	5.02106	5.40343	5.28862	5.21408
ENSG00000166278	C2	73.0245	73.0698	76.6963	63.7834	65.3278	66.7555	72.3597	70.8628	70.7573
ENSG00000213066	CEP43	2.57654	2.72791	3.16807	2.499	2.89891	2.6018	2.79307	2.77406	3.02831
ENSG00000272980		0.0692403	0.043079	0.0702501	0.0725591	0.06116	0.0331376	0.0309966	0	0.0473637
ENSG00000152818	UTRN	21.5138	32.846	35.8108	36.4047	37.0026	36.2402	29.8502	32.4486	34.3852
ENSG00000204209	DAXX	84.4059	81.0224	79.5344	76.2638	74.5557	72.7696	82.0286	86.901	74.3317
ENSG00000151914	DST	7.29893	10.1544	11.0312	13.093	13.4411	13.2089	9.76731	10.3488	10.5802
ENSG00000112200	ZNF451	8.61233	11.3284	12.1831	11.8932	13.3837	12.5601	11.2019	11.9371	12.779
ENSG00000112280	COL9A1	0.0255336	0.069899	0.0345413	0	0.0225538	0.0162934	0.0228611	0.0378783	0.0349324
ENSG00000112053	SLC26A8	0.407945	0.35896	0.295639	0.229017	0.128692	0.237074	0.626138	0.350136	0.298986
ENSG00000112062	MAPK14	54.6995	66.3834	70.431	52.5615	57.0067	54.7862	69.1909	64.5105	66.7328
ENSG00000112319	EYA4	0	0.00447289	0.00607838	0	0	0	0	0	0
ENSG00000256162	SMLR1	340.835	326.634	345.201	224.19	216.42	240.819	285.984	289.851	288.519
ENSG00000079819	EPB41L2	31.2122	37.8293	39.1521	37.6359	39.2101	37.2059	36.6402	39.0183	37.69
ENSG00000010810	FYN	13.8671	15.4545	15.983	12.5056	13.1499	13.1711	16.2073	16.7035	15.4174
ENSG00000204681	GABBR1	0.166382	0.124221	0.137157	0.0980758	0.156151	0.13935	0.0558628	0.129582	0.270307
ENSG00000204469	PRRC2A	97.0022	106.6	96.6955	103.086	101.664	102.499	101.28	97.2363	99.6334
ENSG00000291302		0	0	0	0	0	0	0	0	0
ENSG00000289282		0	0	0	0	0	0	0	0	0
ENSG00000152822	GRM1	0.0118672	0.00886004	0	0	0.0314469	0.034077	0	0.0211255	0.0162354
ENSG00000118508	RAB32	168.808	157.648	156.194	153.024	143.348	147.594	186.689	176.189	174.366
ENSG00000118418	HMGN3	189.027	193.343	183.561	173.361	176.84	163.603	191.715	186.168	192.614
ENSG00000122194	PLG	0.403628	0.257249	0.349585	0.299177	0.408699	0.216729	0.229169	0.262874	0.08081
ENSG00000112309	B3GAT2	0	0.0298931	0.162491	0.0419581	0.0117888	0.0127748	0.0238988	0	0
ENSG00000204256	BRD2	100.52	105.607	106.24	122.616	125.557	119.874	99.2832	99.2748	99.5605
ENSG00000118507	AKAP7	7.5222	11.1607	10.3895	6.83974	7.87855	8.31765	8.89416	10.6138	8.85086
ENSG00000137310	TCF19	18.0261	18.6829	16.5615	16.0418	16.7641	14.8918	19.6357	19.2425	19.0623
ENSG00000120265	PCMT1	133.685	142.144	149.277	137.099	140.85	138.601	132.649	119.93	127.112
ENSG00000112715	VEGFA	16.3202	17.7517	17.6584	18.8644	20.1679	17.7671	19.7554	21.3963	19.969
ENSG00000135341	MAP3K7	15.0272	18.4509	18.9713	16.8011	17.8365	16.8913	17.4023	18.8438	19.0694
ENSG00000118492	ADGB	0	0	0	0	0	0	0	0	0
ENSG00000118515	SGK1	14.4108	16.3792	17.1727	5.42842	5.69028	4.90762	9.74205	7.76834	8.93409
ENSG00000152661	GJA1	0	0.0579987	0	0	0	0.0247857	0	0	0
ENSG00000112763	BTN2A1	38.907	38.875	38.6736	41.1854	41.4818	38.9296	38.1603	43.9078	35.6656
ENSG00000146109	ABT1	79.4585	87.9819	73.7678	88.4321	89.6582	85.6629	87.5634	74.7393	82.8787
ENSG00000181315	ZNF322	15.8308	19.7853	22.2677	18.356	21.6273	18.0969	18.5925	17.5708	18.6387
ENSG00000180596	H2BC4	8.29993	11.1404	8.42097	8.82567	8.13993	6.95144	8.30547	7.30613	9.26776
ENSG00000197903	H2BC12	31.0801	37.9226	27.3889	29.4058	30.4336	30.4291	34.5055	36.3581	45.4362
ENSG00000164506	STXBP5	2.6085	3.65127	3.56406	3.71884	4.16409	3.85926	3.10423	3.30396	3.29176
ENSG00000164485	IL22RA2	0	0	0	0	0	0	0	0	0
ENSG00000203756	TMEM244	0	0	0	0	0	0	0	0	0
ENSG00000118520	ARG1	0.713123	0.384523	0.522544	0.373652	0.559912	0.417135	0.56754	0.423158	0.48781
ENSG00000112282	MED23	17.3906	23.325	25.5956	21.2512	21.7608	22.6289	22.1526	21.5906	23.6949
ENSG00000154269	ENPP3	61.233	72.1565	79.3449	64.3577	68.2985	67.5129	70.2217	69.5479	69.5009
ENSG00000168477	TNXB	0.607891	0.812807	0.420516	0.735478	0.693154	0.629466	0.732285	0.629612	0.733367
ENSG00000111846	GCNT2	25.0373	29.5893	33.7989	20.0456	19.9064	19.8446	24.0918	25.5477	23.6366
ENSG00000153157	SYCP2L	0.0888899	0.282052	0.0225466	0.0931506	0.117775	0.0850834	0.119379	0.0791193	0
ENSG00000111859	NEDD9	54.9759	60.8135	63.4407	140.07	156.467	141.546	88.9152	91.5586	93.0922
ENSG00000124721	DNAH8	0	0	0	0	0	0	0	0	0
ENSG00000156639	ZFAND3	112.014	125.531	128.615	112.085	104.122	115.725	125.817	109.832	130.253
ENSG00000183826	BTBD9	4.26027	4.57662	4.89808	5.19555	5.29955	4.57643	4.6805	4.83519	5.19215
ENSG00000124767	GLO1	228.848	256.858	274.246	240.677	257.184	249.514	278.595	259.523	262.7
ENSG00000112499	SLC22A2	0	0	0	0	0	0	0	0	0
ENSG00000146477	SLC22A3	64.8875	73.8548	79.9824	69.6784	71.1937	71.3458	69.097	69.2239	71.0699
ENSG00000198670	LPA	0	0	0	0	0.0120748	0	0.0244785	0	0
ENSG00000085511	MAP3K4	17.1687	20.2961	23.0752	18.4938	18.9848	18.7827	20.7398	19.557	21.5697
ENSG00000026652	AGPAT4	0.178871	0.225645	0.269091	0.187445	0.136204	0.0708461	0.11597	0.1647	0.177206
ENSG00000185345	PRKN	0.0831428	0.107219	0.130367	0.0396036	0.0934691	0.0506433	0.0541386	0.0336381	0.0517033
ENSG00000112530	PACRG	0.0342337	0.0255589	0	0	0.0604772	0.0655354	0	0	0
ENSG00000112531	QKI	17.2695	23.2656	24.2454	19.5351	21.7074	20.2227	20.1446	19.8732	21.2021
ENSG00000196284	SUPT3H	14.6883	15.1629	16.464	14.0775	14.4518	13.691	15.2928	15.1286	15.9295
ENSG00000198087	CD2AP	25.367	33.4058	35.3553	32.8056	35.4849	32.42	30.8151	35.259	34.9896
ENSG00000124818	OPN5	0	0	0	0	0	0	0	0	0
ENSG00000112394	SLC16A10	5.53901	7.0676	7.65179	6.46857	6.50274	6.11056	6.78046	7.01225	6.58249
ENSG00000173214	MFSD4B	2.93284	3.22094	3.91319	3.93478	3.9009	3.50556	3.45761	3.54122	3.48008
ENSG00000009413	REV3L	12.0118	15.6637	19.3541	15.5101	16.831	16.2468	14.2465	14.7237	16.0072
ENSG00000025039	RRAGD	1.36311	1.04346	1.45302	1.15722	1.50886	1.51944	1.15865	1.67402	1.6052
ENSG00000135299	ANKRD6	0.242907	0.377822	0.379943	0.25455	0.36654	0.271256	0.326225	0.324311	0.138467
ENSG00000112308	C6orf62	158.383	187.848	199.286	165.661	176.306	166.948	185.847	185.383	192.762
ENSG00000260286	ARMH2	0.106174	0	0	0	0	0	0	0	0
ENSG00000282804		0	0	0	0	0	0	0	0	0
ENSG00000135316	SYNCRIP	17.7809	21.1876	21.6244	22.2999	24.1606	22.5504	21.7637	22.2798	22.2893
ENSG00000168631	MUCL3	0	0	0	0	0.0136689	0	0	0	0
ENSG00000030110	BAK1	83.8583	80.145	73.8312	73.9256	75.9677	72.7351	85.009	82.8123	87.8661
ENSG00000096433	ITPR3	59.285	65.8347	65.5988	70.2752	68.3848	67.2413	65.1616	62.0521	69.251
ENSG00000137288	UQCC2	59.2081	52.8273	46.9463	58.4112	53.2921	51.576	57.5097	54.5523	56.481
ENSG00000161896	IP6K3	1.98298	3.07849	2.29931	2.50683	1.41793	2.22947	2.19815	2.66153	2.58372
ENSG00000161904	LEMD2	27.8177	28.7529	29.67	28.01	26.5865	26.2542	26.705	24.6561	25.7321
ENSG00000112624	BICRAL	7.50969	10.0212	10.1366	7.49621	7.83406	9.0325	8.72069	10.1144	10.8157
ENSG00000124574	ABCC10	25.0681	27.6111	25.6983	26.7253	27.7503	27.0953	27.1551	23.0577	27.8409
ENSG00000171462	DLK2	5.38639	4.75532	4.58736	3.99652	3.36866	4.25253	5.20983	6.15913	5.43269
ENSG00000137221	TJAP1	26.2132	28.957	26.9263	24.463	23.1772	23.4929	26.5755	27.0813	25.6923
ENSG00000262179	MYMX	1.13236	1.92141	1.87997	0.539379	0.454642	0.8868	1.01384	1.09952	1.26751
ENSG00000112759	SLC29A1	107.119	105.019	110.901	101.321	95.1418	99.0857	112.81	96.6915	113.64
ENSG00000096384	HSP90AB1	3746.74	3973	4306.7	4079.97	4125.92	4142.51	4046	4036.46	3907.51
ENSG00000157593	SLC35B2	240.956	239.724	237.39	241.536	235.367	230.715	247.551	231.213	249.214
ENSG00000146232	NFKBIE	26.9425	22.8617	21.7024	18.418	18.1721	16.8556	25.6473	25.5878	26.5149
ENSG00000178233	TMEM151B	0.048171	0.0119882	0.114038	0.0168266	0.0141832	0.0153694	0	0.014292	0
ENSG00000272442		0	0	0	0	0	0	0	0	0
ENSG00000146221	TCTE1	0.0569748	0.0425374	0.0289028	0.0597057	0	0	0.153034	0	0
ENSG00000124608	AARS2	21.2653	24.1656	22.9366	25.3425	23.9684	23.9023	26.9226	23.9434	25.5366
ENSG00000249481	SPATS1	0	0	0	0	0	0	0	0	0
ENSG00000096401	CDC5L	47.0339	55.4865	57.2809	52.0044	56.5754	54.1613	49.5395	55.1918	52.3794
ENSG00000124749	COL21A1	0.0381895	0.0285123	0.0258309	0	0	0	0.0227949	0.0339917	0
ENSG00000135314	KHDC1	0	0	0	0	0	0	0	0	0
ENSG00000135324	MRAP2	4.64861	5.25204	6.30244	5.08697	5.01455	4.88268	4.41988	3.18561	6.07833
ENSG00000135315	CEP162	2.88396	3.02411	4.47122	2.377	3.23434	2.838	3.52501	3.92254	3.50221
ENSG00000146278	PNRC1	72.7215	84.3254	82.7252	66.0461	71.3201	71.6041	63.8999	65.4341	63.9147
ENSG00000154548	SRSF12	2.40218	3.47123	2.55514	3.69478	3.71323	2.39203	3.018	3.08651	3.23341
ENSG00000146281	PM20D2	23.3473	30.1171	32.5067	32.0668	38.5705	33.1365	26.4935	30.3645	31.2253
ENSG00000146276	GABRR1	0	0	0	0	0	0	0	0	0
ENSG00000111886	GABRR2	0	0.0263913	0	0.0185215	0.0312235	0.0338349	0.0474733	0.0629264	0
ENSG00000146285	SCML4	0.0193938	0.0651574	0.0295149	0.0203234	0	0	0.0173639	0.0172621	0.0397989
ENSG00000188580	NKAIN2	0.139511	0.0297598	0.0606626	0.146198	0.140835	0.152614	0.142754	0.106437	0.218131
ENSG00000146373	RNF217	0.518455	0.707945	0.823629	0.693428	0.897824	0.809675	0.965027	1.02616	1.03594
ENSG00000111907	TPD52L1	0.127325	0.207406	0.234876	0.133428	0.153363	0.16619	0.124362	0.206054	0.174193
ENSG00000111906	HDDC2	30.9663	30.1534	30.7211	30.0411	29.9902	30.1833	32.6179	33.3169	31.4162
ENSG00000135547	HEY2	0.392319	0.19527	0.03317	0.171301	0.288779	0.187759	0.321985	0.320096	0.17891
ENSG00000164440	TXLNB	0	0.0136854	0.0371952	0	0	0	0.0492352	0.0163155	0
ENSG00000164442	CITED2	27.3032	35.1608	31.251	32.2782	35.1452	29.7126	29.1442	28.8511	27.2642
ENSG00000060762	MPC1	263.28	287.175	287.159	319.509	349.337	329.213	307.534	270.67	303.18
ENSG00000137269	LRRC1	28.8078	33.1859	35.452	29.8126	28.4405	27.3166	36.9704	36.4821	37.0559
ENSG00000146147	MLIP	0.00815134	0.0304289	0.00827021	0.00854204	0	0.0156045	0.00729817	0.0290214	0.0111518
ENSG00000119900	OGFRL1	2.48139	2.83971	2.66338	2.44973	2.75034	2.45766	2.93364	3.56452	3.08021
ENSG00000287363	CIMIP3	0	0	0	0	0	0	0	0	0
ENSG00000049618	ARID1B	5.52382	7.23072	7.17732	7.00206	7.0263	6.76023	6.48968	6.37324	6.61182
ENSG00000118503	TNFAIP3	47.9881	56.9151	56.7448	53.4196	56.73	51.7318	59.8852	59.4124	61.6575
ENSG00000124786	SLC35B3	21.3501	23.6385	24.1651	21.1497	24.1911	21.9332	24.5601	26.1614	24.4162
ENSG00000146350	TBC1D32	0.445157	0.531767	0.632308	0.799704	0.831352	0.608706	0.523827	0.430188	0.730821
ENSG00000182793	GSTA5	0	0	0	0	0	0	0	0	0
ENSG00000080546	SESN1	25.3007	30.4271	33.5398	20.9423	20.7152	21.6498	29.3597	30.3059	29.2911
ENSG00000183137	CEP57L1	1.36664	1.66823	1.49202	1.21978	1.25306	1.24346	1.46088	1.53094	1.40761
ENSG00000234127	TRIM26	88.7557	90.5577	92.1897	83.1175	85.2637	81.2061	90.0399	87.9921	90.6507
ENSG00000118513	MYB	0.175984	0.274724	0.211014	0.0335308	0.211973	0.153135	0.157565	0.612321	0.196988
ENSG00000131018	SYNE1	2.41595	2.87965	3.20005	2.38442	2.40689	2.40811	2.68481	2.48629	2.66495
ENSG00000198945	L3MBTL3	2.8897	3.48017	4.57227	3.0282	3.22097	4.01721	4.25047	4.86855	4.14164
ENSG00000164483	SAMD3	0	0	0	0	0	0.0243906	0	0	0
ENSG00000137343	ATAT1	15.883	16.3478	16.1588	15.7082	15.1649	13.6805	14.8058	14.8353	17.2882
ENSG00000288712		0	0	0	0	0	0	0	0	0
ENSG00000288646		0	0	0	0	0	0	0	0	0
ENSG00000288708		0	0	0	0	0	0	0	0	0
ENSG00000288614		0	0	0	0	0	0	0	0	0
ENSG00000123505	AMD1	48.8334	57.4574	65.1915	68.3284	71.7943	67.5128	62.3632	62.8571	61.4281
ENSG00000096696	DSP	85.7362	113.304	118.983	104.999	108.448	109.251	101.839	103.845	110.068
ENSG00000124615	MOCS1	19.5397	22.4445	18.8782	19.3787	18.8061	18.0294	22.9451	22.6502	22.3439
ENSG00000124602	UNC5CL	6.30243	6.5475	5.36036	4.29996	3.83763	4.00458	5.30661	4.53548	5.39354
ENSG00000124596	OARD1	29.0168	30.1988	34.4809	24.5519	23.9535	25.145	33.1166	32.3351	32.2924
ENSG00000112212	TSPO2	0.736009	0.91584	0.331885	0.257096	0.650116	0.704491	0.732193	1.52858	0.895049
ENSG00000124701	APOBEC2	0.592182	0.160772	0.273099	0.394906	0.0475522	0.154588	0.385601	0.670842	0.368255
ENSG00000001167	NFYA	34.6325	42.601	45.3082	50.848	52.3772	52.8954	41.4027	41.6135	44.2038
ENSG00000161911	TREML1	0	0.0438152	0	0	0	0	0.0525439	0	0
ENSG00000095970	TREM2	4.33539	5.93414	3.5026	5.80519	5.24777	3.61181	4.31292	4.28761	7.35912
ENSG00000112195	TREML2	0	0	0	0.0243397	0	0.0444637	0	0	0.031776
ENSG00000188056	TREML4	0	0	0	0	0	0	0	0	0.0445948
ENSG00000124731	TREM1	0.0596925	0	0.0302815	0.0625537	0.0527264	0.0142841	0.0534447	0.066414	0.0408325
ENSG00000146352	CLVS2	0	0.00585036	0.0159006	0	0.0207646	0	0	0	0.0107204
ENSG00000186439	TRDN	0	0	0.00582588	0.00601737	0	0	0	0	0
ENSG00000010704	HFE	3.31577	3.84041	4.06765	2.81411	3.26291	2.96863	3.82661	3.48995	4.17408
ENSG00000146433	TMEM181	32.1856	44.5368	50.2776	44.2505	49.6813	46.2765	44.1437	45.4064	48.0091
ENSG00000111863	ADTRP	0	0.0332583	0	0	0	0	0	0.0396498	0
ENSG00000095951	HIVEP1	3.42495	4.33539	4.74639	4.87793	5.33545	5.40171	4.55092	5.02306	5.4311
ENSG00000078401	EDN1	4.01761	4.77347	6.57451	1.58447	2.2132	2.35696	6.07252	5.72928	4.55084
ENSG00000071242	RPS6KA2	0.254143	0.134401	0.225618	0.221937	0.355433	0.172309	0.218062	0.14138	0.10141
ENSG00000235272	RAMACL	0.479085	0.339801	0.364554	0.401639	0.402017	0.481498	0.493283	0.533031	0.524347
ENSG00000206503	HLA-A	301.498	305.995	246.04	279.131	259.462	263.044	290.47	270.181	273.729
ENSG00000223865	HLA-DPB1	0	0	0	0	0	0.0255612	0	0	0
ENSG00000198502	HLA-DRB5	0	0.210033	0.142711	0.0737007	0.0621222	0	0.0629686	0	0
ENSG00000204344	STK19	10.1386	10.159	10.106	9.11007	9.30891	9.23622	10.6699	10.2313	9.97706
ENSG00000269964	MEI4	0	0	0	0.0171845	0	0	0	0	0
ENSG00000244476	ERVFRD-1	0	0	0	0	0	0	0	0	0
ENSG00000251608	OR12D1	0	0	0	0	0	0	0	0	0
ENSG00000164691	TAGAP	0	0	0	0	0	0	0	0	0
ENSG00000164694	FNDC1	0	0	0.013021	0	0	0.0368529	0	0	0
ENSG00000198225	FKBP1C	1.07141	1.22092	1.65916	1.12277	1.44447	1.18746	1.71659	1.90729	1.92868
ENSG00000112245	PTP4A1	15.5043	22.9845	26.7552	28.3045	28.5847	30.4206	19.711	16.4992	20.6623
ENSG00000285976		0.387278	0.657141	0.511994	1.46349	2.09396	1.12331	0.472832	0.658081	0.481667
ENSG00000164853	UNCX	0	0	0	0	0	0	0	0	0
ENSG00000239857	GET4	2.72381	2.71552	3.12759	2.52962	2.52119	2.3886	2.65777	2.26472	3.10164
ENSG00000164880	INTS1	25.2878	29.2555	20.6686	27.0881	26.7733	24.2975	25.7777	24.119	26.0034
ENSG00000157927	RADIL	0.013498	0.0201551	0.0821687	0.0565797	0.0238455	0.0516797	0.072511	0.0840999	0.0738659
ENSG00000178381	ZFAND2A	101.473	96.9284	93.9627	105.448	101.575	100.925	102.752	95.7024	93.5509
ENSG00000164654	MIOS	10.5013	12.474	12.501	13.9547	14.9777	13.9118	13.1771	13.7058	12.3067
ENSG00000106511	MEOX2	0	0	0	0	0	0	0	0	0
ENSG00000177706	FAM20C	29.7273	34.7396	27.8489	28.7096	25.8587	27.0058	33.0946	28.6273	30.7701
ENSG00000164916	FOXK1	11.2154	13.3414	14.8906	17.4326	15.9323	15.9935	13.4888	12.5499	14.5362
ENSG00000146540	C7orf50	30.9757	37.1505	21.9345	37.27	32.9175	30.2768	37.6498	32.5866	35.2501
ENSG00000164828	SUN1	18.6433	21.8064	22.3776	24.7146	24.115	24.4134	21.5873	19.6052	22.2377
ENSG00000003147	ICA1	0.108022	0.147857	0.237461	0.150933	0.174929	0.068931	0.161193	0.304471	0.0738924
ENSG00000106399	RPA3	47.0025	44.0073	43.9899	46.5475	44.3764	47.0466	48.2201	48.4214	50.0514
ENSG00000122584	NXPH1	0	0.0347828	0	0.0488214	0.0411514	0	0	0	0
ENSG00000218823	PAPOLB	0	0	0	0	0	0	0	0	0
ENSG00000106392	C1GALT1	37.8091	46.7882	53.0139	57.2335	65.0753	57.2134	45.9222	47.8574	50.7672
ENSG00000242802	AP5Z1	10.4159	11.7077	8.46484	9.88395	10.088	9.34861	11.5282	11.1997	10.7411
ENSG00000189043	NDUFA4	187.534	165.103	177.77	173.951	177.002	179.892	178.39	176.461	176.568
ENSG00000006747	SCIN	0.00756169	0.00564555	0.00767196	0.0237724	0	0.0361894	0.0203107	0	0.0310353
ENSG00000164877	MICALL2	4.28037	4.8271	3.68479	4.75738	5.10282	4.01112	4.55595	3.95197	4.43633
ENSG00000240230	COX19	18.1192	21.015	20.0039	15.3795	13.9116	15.2882	19.2235	18.2484	19.5588
ENSG00000122585	NPY	0	0	0	0	0	0	0	0	0
ENSG00000122644	ARL4A	34.6744	38.7953	42.8431	28.0618	26.924	29.6453	37.1488	37.5639	36.7023
ENSG00000283321		0	0	0	0	0	0	0	0	0
ENSG00000164849	GPR146	2.45272	2.44846	2.51645	2.42589	3.11585	2.5851	2.83753	1.86424	2.71461
ENSG00000229937	PRPS1L1	0	0	0	0	0	0	0	0	0
ENSG00000105954	NPVF	0	0	0	0	0	0	0	0	0
ENSG00000106066	CPVL	226.579	250.756	264.053	226.669	237.521	236.274	249.156	238.476	249.449
ENSG00000105963	ADAP1	1.70164	2.73534	1.09225	2.38366	1.64109	1.44595	2.39412	1.59187	1.94792
ENSG00000105928	GSDME	29.4165	34.665	34.0158	30.8372	30.1742	31.0048	34.952	32.6993	32.4111
ENSG00000070882	OSBPL3	16.0305	20.3016	23.2772	19.8283	21.1868	19.9316	19.325	18.8343	21.0093
ENSG00000071189	SNX13	5.65448	7.4838	8.6869	7.30588	7.48244	7.29333	8.3131	7.74006	7.66993
ENSG00000122550	KLHL7	12.031	13.4131	14.7311	12.386	13.4953	12.397	13.3561	12.8791	13.617
ENSG00000106546	AHR	12.3826	14.3483	15.4104	16.1458	18.4414	14.5698	14.4204	16.5712	15.865
ENSG00000122691	TWIST1	0	0	0	0	0	0	0.0394145	0	0
ENSG00000156928	MALSU1	29.1067	32.0396	27.2484	25.96	24.7686	26.7948	28.8168	25.823	26.4067
ENSG00000153790	SPMIP4	9.70191	10.216	10.6095	7.14563	6.89214	6.65821	9.34203	8.41146	8.13919
ENSG00000106100	NOD1	3.19681	2.76207	2.82492	2.51252	2.83512	2.92419	3.79704	3.43056	3.95029
ENSG00000105866	SP4	1.72294	2.14039	2.26388	2.61948	2.99384	2.73057	2.26333	2.0615	2.66628
ENSG00000105855	ITGB8	0.0870073	0.0692903	0.076506	0.0547066	0.0614828	0.061073	0.0830939	0.0826064	0.12697
ENSG00000136231	IGF2BP3	38.0386	50.1473	54.9378	43.3375	46.4916	45.1646	47.4939	48.7738	49.3912
ENSG00000122679	RAMP3	0	0	0	0	0	0	0	0	0
ENSG00000106415	GLCCI1	1.53268	2.05021	1.99563	1.57938	1.7374	1.60153	1.88686	1.67116	1.76485
ENSG00000164649	CDCA7L	4.33465	6.21967	5.08503	3.69071	4.34728	4.36512	5.7608	5.08397	5.15805
ENSG00000179869	ABCA13	0.0276526	0.0275272	0.00935194	0.00482967	0.00407092	0	0.0288847	0.0205109	0.0189157
ENSG00000146592	CREB5	0.301043	0.38209	0.313069	0.268152	0.199434	0.374597	0.323441	0.241158	0.432449
ENSG00000002746	HECW1	0	0	0	0	0	0	0.0112968	0.0168458	0.00863094
ENSG00000042813	ZPBP	0	0	0	0	0	0	0	0	0
ENSG00000187258	NPSR1	0.0326205	0	0	0.034184	0	0	0	0	0.0892558
ENSG00000241644	INMT	0	0	0	0	0	0	0	0	0
ENSG00000164742	ADCY1	0.623178	0.65795	0.702517	0.850941	0.884061	0.765196	0.631219	0.61631	0.72339
ENSG00000188730	VWC2	0	0	0	0	0	0	0	0	0
ENSG00000073067	CYP2W1	78.9981	90.0926	55.3509	65.0922	66.6072	63.4046	81.1643	74.6603	75.6711
ENSG00000106483	SFRP4	2.9822	3.08717	3.05111	1.10299	2.14718	2.35076	3.56756	2.56517	2.81138
ENSG00000136270	TBRG4	56.5528	58.1702	51.8442	63.915	62.4246	61.2219	59.0297	55.528	56.3536
ENSG00000078053	AMPH	0	0	0	0	0	0.0153302	0	0.0142556	0
ENSG00000221900	POM121L12	0	0	0	0	0	0	0	0	0
ENSG00000126522	ASL	42.3016	44.827	36.3225	51.1573	50.099	46.2804	45.7177	43.5552	42.6168
ENSG00000106524	ANKMY2	26.4877	29.4909	32.8808	21.5854	25.3849	25.6781	32.9089	30.7397	28.2224
ENSG00000146731	CCT6A	228.032	260.425	269.67	273.264	282.385	269.946	262.021	261.522	248.957
ENSG00000255690	TRIL	0.830861	0.725907	0.878849	0.537231	0.530906	0.439943	0.918002	0.723799	0.991587
ENSG00000136274	NACAD	0.512659	0.422346	0.466328	0.407555	0.421602	0.609151	0.427346	0.503512	0.386961
ENSG00000146729	NIPSNAP2	44.9906	45.2164	50.8238	41.0825	48.6584	43.7638	49.6138	51.5244	46.2274
ENSG00000146733	PSPH	133.746	153.133	155.234	99.0303	103.265	107.363	173.979	153.693	161.031
ENSG00000178665	ZNF713	1.0989	1.15469	1.3214	0.853018	0.790908	0.753172	0.81383	0.809055	0.872345
ENSG00000136250	AOAH	0.0499785	0	0	0	0	0	0	0	0
ENSG00000106070	GRB10	13.9744	17.6702	18.2577	13.4309	13.4931	12.9808	17.5743	17.1037	16.9081
ENSG00000281593		0	0	0	0	0	0	0	0	0
ENSG00000005020	SKAP2	25.9916	31.6729	34.6561	42.7034	45.9746	44.3105	32.6089	35.5412	33.9212
ENSG00000164543	STK17A	17.5577	19.2528	22.5222	20.3283	23.0922	18.8788	19.8335	22.3332	19.3011
ENSG00000187546	AGMO	0.539038	0.768305	0.671194	0.539198	0.627628	0.515954	0.504556	0.523404	0.46929
ENSG00000249773		0.0507576	0.113687	0	0.159571	0	0	0.045445	0	0.0694412
ENSG00000182348	ZNF804B	0	0	0	0	0	0	0	0	0
ENSG00000075213	SEMA3A	0.0284843	0.0425328	0.0770659	0.0497494	0.0670939	0.0363527	0.076509	0.0591579	0.142887
ENSG00000196715	VKORC1L1	33.4072	38.7325	41.2735	42.8721	42.7269	39.4217	39.4587	42.3099	37.8664
ENSG00000106605	BLVRA	151.782	142.192	143.465	142.413	146.009	144.774	151.284	148.978	144.578
ENSG00000185290	NUPR2	0	0	0	0	0	0	0	0	0
ENSG00000157259	GATAD1	24.9572	30.6063	29.8252	24.2199	25.6473	24.8711	27.7854	26.9926	26.666
ENSG00000154978	VOPP1	37.5614	38.4889	39.011	40.0862	42.0177	40.2698	45.7144	40.8899	40.5561
ENSG00000105829	BET1	16.7643	18.6617	19.305	17.2868	19.7686	19.0953	20.8785	19.5622	18.761
ENSG00000196636	SDHAF3	52.8944	55.4192	54.6361	47.4892	54.0645	44.0806	55.9867	57.5572	54.1477
ENSG00000164715	LMTK2	16.0825	22.3462	22.8653	29.9683	31.3085	28.1073	20.5814	20.5972	21.8581
ENSG00000186472	PCLO	0.0499632	0.0774744	0.0662893	0.104716	0.0848701	0.0956472	0.0309695	0.0581548	0.110419
ENSG00000122507	BBS9	4.10146	4.67727	5.25373	4.18521	4.39234	5.00331	4.65376	4.60903	4.47288
ENSG00000005981	ASB4	3.58825	4.65973	4.18279	5.96038	6.59189	5.46246	5.33169	5.4533	5.14408
ENSG00000127993	RBM48	5.23946	5.21891	6.43912	5.50408	5.52632	5.01509	5.80908	5.66042	5.90001
ENSG00000127989	MTERF1	7.47037	7.93496	9.53821	8.13098	7.65052	6.99502	8.35251	9.0905	7.87497
ENSG00000106236	NPTX2	0	0	0	0	0	0	0	0.0516665	0
ENSG00000242950	ERVW-1	0	0	0	0	0	0	0	0	0
ENSG00000164645	TEX47	0	0	0	0	0	0	0	0	0
ENSG00000006128	TAC1	0	0	0	0	0	0	0	0	0
ENSG00000132432	SEC61G	110.773	103.905	108.951	113.132	120.315	123.709	108.922	120.602	103.492
ENSG00000128581	IFT22	7.3694	6.95723	7.23306	7.45681	6.75703	7.32217	8.53447	7.96155	7.56153
ENSG00000239789	MRPS17	14.1078	13.2521	16.3523	13.8628	13.5707	14.1849	15.3299	15.3144	14.8908
ENSG00000172115	CYCS	90.1893	95.455	100.992	130.943	134.226	126.984	101.165	107.678	99.5449
ENSG00000169919	GUSB	50.4033	50.8492	48.7326	53.3871	53.1382	48.1152	49.778	52.9834	55.2702
ENSG00000127980	PEX1	10.532	11.9832	12.5746	12.9526	12.7704	12.5395	13.0046	13.2278	13.3499
ENSG00000004766	VPS50	4.23053	5.27334	6.48498	4.95373	5.54024	4.70078	5.28636	5.32902	5.71227
ENSG00000106384	MOGAT3	47.2762	49.6036	46.1715	42.3189	38.3801	37.5486	51.9245	49.7247	51.7427
ENSG00000249319		0	0.142376	0.29022	0.199839	0.168444	0	0.341478	0.0848687	0
ENSG00000006715	VPS41	16.5119	20.1342	22.5862	17.8143	19.293	18.9527	18.642	18.997	18.9748
ENSG00000001629	ANKIB1	12.5045	16.6464	19.4346	16.8442	19.4841	18.1756	16.0106	16.5203	17.791
ENSG00000105825	TFPI2	7.73368	8.45953	6.42315	7.80281	6.13215	6.64503	9.50068	8.48444	8.07064
ENSG00000164659	ELAPOR2	4.25944	4.97754	5.79154	4.10971	5.13836	4.84865	5.32541	6.15713	5.08213
ENSG00000158528	PPP1R9A	7.46083	11.4747	12.5895	11.5137	12.7988	12.0801	11.159	11.1634	12.3667
ENSG00000105852	PON3	25.6757	25.5753	28.4971	29.143	27.9203	25.7815	29.0842	28.3246	26.1626
ENSG00000106366	SERPINE1	235.853	254.368	257.945	232.825	217.507	210.289	302.572	293.929	308.226
ENSG00000005421	PON1	0.794088	1.01281	1.2085	0.485421	1.1398	0.760083	0.977589	0.971854	1.26745
ENSG00000019991	HGF	0	0	0	0	0	0	0	0	0
ENSG00000180233	ZNRF2	3.28088	4.03108	4.42957	3.92543	4.7007	4.10476	3.93207	3.35714	4.24116
ENSG00000234545	FAM133B	25.4781	31.0512	32.813	32.2113	33.1959	31.1997	27.0831	30.231	29.1585
ENSG00000169902	TPST1	34.9455	32.3379	35.6777	41.1529	40.9165	41.7288	30.0813	28.3705	33.5304
ENSG00000070669	ASNS	0.682325	0.790947	0.692275	0.827929	0.69786	0.687479	0.83598	1.35849	1.30197
ENSG00000242265	PEG10	1005.67	1311.46	1396.24	1170.66	1254.11	1248.74	1161.01	1247.64	1265.28
ENSG00000135249	RINT1	18.1437	20.6959	23.9033	24.8438	24.0939	24.6952	23.4082	18.1872	19.8714
ENSG00000154678	PDE1C	0	0	0	0	0	0	0	0	0
ENSG00000205356	TECPR1	9.29943	10.9186	9.96743	11.5068	10.3943	9.61739	10.5011	10.206	10.4758
ENSG00000177683	THAP5	7.9114	11.4368	10.867	10.9509	11.0581	9.33678	10.2125	11.0192	10.5619
ENSG00000135185	TMEM243	10.9957	15.355	15.7385	10.5649	12.1585	11.4255	14.683	13.3526	13.7191
ENSG00000106355	LSM5	39.2468	38.2907	41.377	38.2632	39.6947	37.6558	39.8667	42.1994	42.7293
ENSG00000106367	AP1S1	118.906	115.625	112.136	97.6567	105.624	98.6591	126.66	120.851	123.599
ENSG00000106397	PLOD3	79.1845	82.6719	73.6233	83.8734	84.1022	78.4793	80.5012	76.7725	79.9977
ENSG00000135218	CD36	4.63801	5.88786	5.7304	4.7079	4.99604	5.01946	5.52711	5.1207	5.08504
ENSG00000173114	LRRN3	0	0.0508143	0	0	0	0	0	0	0
ENSG00000127920	GNG11	0	0.0217407	0	0	0	0	0	0	0.0398384
ENSG00000075223	SEMA3C	0.518826	1.01143	0.862698	0.785335	1.06932	0.924243	0.929045	0.66704	1.12385
ENSG00000146802	TMEM168	4.72622	5.47309	5.86579	5.61155	5.59267	5.59837	4.94518	5.21593	5.77479
ENSG00000135269	TES	25.2384	26.9032	29.16	26.7936	29.5179	27.6285	28.5919	30.2213	28.8913
ENSG00000182111	ZNF716	0	0	0	0	0	0	0	0	0
ENSG00000135241	PNPLA8	13.2496	14.1267	16.9175	18.318	19.9436	17.8737	15.9281	15.7794	16.2186
ENSG00000105854	PON2	159.244	176.996	192.009	161.652	177.264	172.542	180.089	180.986	171.022
ENSG00000127990	SGCE	6.19883	6.67482	7.57527	5.75456	5.76928	5.98174	6.01378	5.3188	6.03781
ENSG00000146856	AGBL3	2.80328	3.32353	3.45449	2.33246	2.51864	2.56807	2.8438	2.46302	2.8311
ENSG00000105971	CAV2	0.187104	0.29934	0.338987	0.168062	0.224294	0.11513	0.227349	0.261702	0.402248
ENSG00000128590	DNAJB9	43.6097	53.2478	50.9932	102.253	115.347	99.2993	62.522	57.8697	63.6429
ENSG00000214415	GNAT3	0	0	0	0	0	0	0	0	0
ENSG00000106013	ANKRD7	0	0	0	0	0	0	0	0	0
ENSG00000091128	LAMB4	0.200341	0.345891	0.29219	0.249308	0.243322	0.275658	0.358744	0.189465	0.325477
ENSG00000198839	ZNF277	28.4765	32.2574	36.7303	24.1139	26.0861	28.2147	32.2971	28.6281	29.3013
ENSG00000167011	NAT16	0.0452572	0.0844726	0	0.0474265	0.0399757	0.173277	0.0810407	0.120848	0.0309581
ENSG00000184408	KCND2	0	0	0.0147331	0	0.0128267	0	0.0260029	0	0
ENSG00000184903	IMMP2L	5.89034	7.37363	7.09959	6.40472	7.29584	7.22778	5.84878	6.4649	7.36175
ENSG00000146955	RAB19	0.324879	0.84894	0.461463	0.27236	0.545234	0.404256	0.58175	0.780754	0.577804
ENSG00000198420	TCAF1	48.1079	62.3482	62.9165	62.1813	56.2521	59.6367	54.9104	51.3144	52.0163
ENSG00000197157	SND1	208.273	217.539	212.424	199.748	196.742	200.496	214.398	204.791	211.561
ENSG00000105880	DLX5	0.100817	0.413983	0.0511434	0.105649	0.133577	0.723746	0.541588	0.448675	0.344817
ENSG00000196937	FAM3C	23.5123	32.4986	32.7877	36.579	38.8378	39.7067	26.4069	29.3405	31.7774
ENSG00000081800	SLC13A1	0	0	0	0	0	0	0	0	0
ENSG00000214194	SMIM30	42.2627	44.6946	46.1216	37.5402	41.5019	34.1978	45.1423	42.33	45.0939
ENSG00000128536	CDHR3	2.62128	3.05704	3.52155	2.50064	2.72256	2.71667	3.10764	3.1055	3.21517
ENSG00000006453	BAIAP2L1	42.1052	45.0093	45.2724	54.9774	57.9215	55.662	47.7554	48.6439	46.8266
ENSG00000269955	FMC1-LUC7L2	0	0.0395155	0.0536991	0	0	0	0	0.0471095	0
ENSG00000105967	TFEC	0.0101703	0	0	0.0213156	0.0718674	0.00973479	0.00910582	0.0271572	0.0278279
ENSG00000165076	PRSS37	0	0	0	0	0	0	0	0	0
ENSG00000106049	HIBADH	155.506	157.75	168.747	146.126	153.549	151.625	173.335	176.635	166.455
ENSG00000235631	RNF148	0.0700495	0.627588	0.142142	0.660664	0.123749	0.670498	0.313589	0.0623498	0
ENSG00000170632	ARMC10	10.2612	11.262	12.7699	10.8739	11.5928	11.422	11.527	10.8779	11.8301
ENSG00000059378	PARP12	12.9714	12.0907	12.8692	11.2691	11.1476	11.2706	13.3423	13.0368	12.7694
ENSG00000128567	PODXL	2.02786	2.23767	2.47151	2.27207	2.12917	2.18517	2.54642	2.78123	2.53003
ENSG00000126870	DYNC2I1	3.89143	4.10281	4.45504	3.80241	3.64632	3.57378	3.74309	4.01367	3.99289
ENSG00000133606	MKRN1	42.9104	45.2583	49.2148	38.4239	38.421	41.5193	44.5484	42.988	42.9588
ENSG00000188883	KLRG2	0.0407378	0	0	0	0	0	0	0.10878	0
ENSG00000127955	GNAI1	1.75882	2.01854	2.09786	1.76316	1.76542	1.64524	2.07579	2.38706	2.44104
ENSG00000188050	RNF133	0.381398	0.569503	0.38696	0.333065	0.617629	0.182533	0.056913	0.282896	0.521788
ENSG00000128578	STRIP2	3.91917	4.12105	3.94597	3.71513	4.00354	3.20725	3.88397	3.74136	3.92926
ENSG00000006377	DLX6	5.58861	6.17295	5.04873	6.23087	6.64951	6.2042	5.89474	5.49673	6.6333
ENSG00000127928	GNGT1	0	0	0	0	0	0	0	0	0
ENSG00000128513	POT1	6.70662	7.25097	8.58482	7.28172	7.03748	7.7033	8.07243	8.14177	7.20226
ENSG00000164603	BMT2	4.89235	6.21588	6.85774	6.43105	5.45863	7.12697	6.09014	6.3409	5.90059
ENSG00000160963	COL26A1	9.80897	9.1648	9.11788	9.77408	10.5423	11.0442	9.77221	8.07471	7.17522
ENSG00000170260	ZNF212	15.7905	17.6734	15.7401	16.0836	13.337	14.4525	15.6728	16.6885	15.436
ENSG00000106153	CHCHD2	688.503	758.316	543.061	735.484	685.278	665.076	754.643	647.457	645.001
ENSG00000214102	WEE2	0.0574402	0.150097	0.0291389	0.150483	0.0507369	0.0824706	0	0.0766896	0.117875
ENSG00000105929	ATP6V0A4	0.596882	0.525209	0.67047	0.915898	0.71552	0.999812	0.496236	0.512299	0.583279
ENSG00000146918	NCAPG2	16.2585	20.2402	20.1613	20.3183	20.3832	19.7311	19.5309	19.152	19.3316
ENSG00000204946	ZNF783	1.80453	2.73358	2.75954	3.1106	2.69122	2.96638	2.95034	2.68861	2.62978
ENSG00000185055	EFCAB10	0.716119	0.738332	0.864955	1.25074	0.572305	0.52225	1.12967	0.94093	1.07303
ENSG00000236279	CLEC2L	0.553726	0.632277	0.46266	0.546133	0.546648	0.654723	0.349955	0.463869	1.06948
ENSG00000106028	SSBP1	52.0405	51.7034	52.7097	55.6274	53.9121	56.6114	57.1305	54.1058	53.8143
ENSG00000064393	HIPK2	24.5864	35.3175	39.2701	38.7858	39.7808	38.9765	32.0546	34.4111	38.6562
ENSG00000128519	TAS2R16	0	0	0	0	0	0	0	0	0
ENSG00000214253	FIS1	162.571	159.965	141.037	154.675	152.097	149.314	167.486	160.037	161.639
ENSG00000257093	DENND11	9.97348	13.6721	12.7576	9.72641	11.2965	11.6475	10.7881	11.7336	11.3597
ENSG00000127362	TAS2R3	0	0	0.081012	0.0836747	0	0	0	0.0710708	0
ENSG00000106025	TSPAN12	0.876731	0.971933	1.02429	0.863071	0.704014	0.712037	0.784967	0.827656	0.654246
ENSG00000106278	PTPRZ1	0	0.00647482	0	0.00908808	0	0.016602	0	0	0
ENSG00000164713	BRI3	17.1582	16.2204	17.7382	15.0406	15.5185	16.3088	16.3272	16.2619	15.5401
ENSG00000227471	AKR1B15	0.288581	0.156694	0.159703	0.659809	0.185384	0.477112	0.258376	0.396966	0.323023
ENSG00000157800	SLC37A3	8.46076	9.15595	10.6143	11.5636	12.1525	11.4364	10.7792	10.3908	9.9053
ENSG00000241258	CRCP	35.289	38.2872	43.7908	42.94	41.8974	38.1992	42.0235	37.7982	38.6638
ENSG00000106034	CPED1	16.5572	20.6226	22.4291	19.8929	20.5376	20.6782	20.9506	20.7768	18.9574
ENSG00000146963	LUC7L2	6.86205	8.21999	8.40255	6.4033	6.78663	6.84797	7.12833	7.33429	7.33135
ENSG00000258223	PRSS58	0	0	0	0	0	0	0	0	0
ENSG00000136286	MYO1G	0.33281	0.51954	0.337663	0.380467	0.481043	0.299251	0.541774	0.484736	0.455315
ENSG00000122787	AKR1D1	44.5487	52.2465	56.047	42.5799	45.5402	47.7214	53.312	53.9853	54.6724
ENSG00000071243	ING3	5.44379	5.79357	8.04463	5.86417	5.70449	5.92269	6.26659	6.7565	5.41225
ENSG00000240204	SMKR1	0.0907246	0.13547	0.460238	0.0950732	0.160274	0.173679	0.243686	0.72677	0.744719
ENSG00000127366	TAS2R5	1.37482	1.99586	1.93732	1.92096	1.55171	2.12014	2.18831	1.90354	1.6719
ENSG00000002745	WNT16	0	0	0	0	0	0	0	0	0
ENSG00000234224	TMEM229A	0	0	0	0	0	0	0	0	0
ENSG00000172331	BPGM	7.51356	8.27226	8.92293	6.7126	6.17797	7.0261	8.33918	8.66008	8.10025
ENSG00000006530	AGK	11.3332	13.1307	12.8659	12.8496	13.4733	12.8381	13.5538	13.3207	12.5478
ENSG00000186480	INSIG1	0	0	0	0	0	0	0.0215646	0	0
ENSG00000133627	ACTR3B	5.064	6.23229	5.52281	5.59729	6.27771	6.17417	5.99738	4.85808	5.71013
ENSG00000085662	AKR1B1	166.056	155.304	155.028	164.233	151.183	153.142	162.376	154.271	153.517
ENSG00000214128	TMEM213	0	0.0136371	0.0555958	0	0.0322679	0.0174834	0	0.0325157	0
ENSG00000122779	TRIM24	74.1596	88.2804	99.5319	92.4627	100.746	97.7092	85.3454	88.2519	86.0824
ENSG00000006459	KDM7A	7.52756	8.86054	10.1768	8.12413	9.30707	8.73059	8.29241	8.23541	8.66965
ENSG00000183742	MACC1	0.00888181	0	0.0450567	0.00930753	0	0.0340059	0	0	0
ENSG00000198074	AKR1B10	145.231	147.744	159.926	230.964	183.905	201.043	151.695	147.362	141.708
ENSG00000164898	FMC1	2.91275	3.45969	3.29105	1.94241	2.57283	2.91475	3.43767	3.77103	3.35096
ENSG00000106554	CHCHD3	50.8034	52.1367	51.206	54.9584	50.4924	51.7208	55.7726	55.628	51.8209
ENSG00000106400	ZNHIT1	55.697	57.5044	39.9443	50.0968	44.2712	46.2618	54.7348	44.5799	52.1827
ENSG00000170265	ZNF282	39.2227	42.5119	34.1504	38.7022	36.1113	35.865	37.0847	34.204	35.8162
ENSG00000146966	DENND2A	0.0339757	0.0126831	0.0344712	0	0.0150054	0	0.0152098	0	0.023241
ENSG00000197024	ZNF398	6.95878	8.21481	8.74397	9.41134	9.46024	9.45057	6.64247	7.50961	6.56308
ENSG00000157703	SVOPL	0.0278556	0.0727894	0.0565236	0	0	0.0799881	0.02494	0.0495874	0.0190545
ENSG00000128585	MKLN1	13.4729	16.2176	19.1012	14.8629	14.814	14.4385	15.5844	16.5506	15.4708
ENSG00000158623	COPG2	27.9093	31.8265	36.5483	29.6032	29.0987	29.2961	32.9182	31.7987	31.2376
ENSG00000106018	VIPR2	0	0	0	0	0	0	0	0	0
ENSG00000215018	COL28A1	0.0529671	0.0593179	0	0.111012	0.0233929	0.126747	0.0355674	0.129649	0.036232
ENSG00000168303	MPLKIP	10.1894	10.7743	9.80002	9.1679	9.55006	9.7751	10.4026	10.3313	10.2027
ENSG00000105856	HBP1	22.172	26.9824	31.5216	23.8883	24.5909	26.7272	24.9507	24.0766	23.8497
ENSG00000172209	GPR22	0	0	0	0	0	0	0	0	0
ENSG00000154415	PPP1R3A	0	0	0	0	0	0	0	0	0.0520321
ENSG00000164778	EN2	0	0	0	0	0	0	0	0	0
ENSG00000175600	SUGCT	17.4022	19.5351	19.0432	17.5524	18.3907	18.055	21.2845	19.4723	19.5139
ENSG00000258227	CLEC5A	0	0	0	0	0	0	0	0	0
ENSG00000257138	TAS2R38	0	0	0	0	0	0	0	0	0
ENSG00000170775	GPR37	0	0.0123887	0	0	0	0	0	0	0
ENSG00000272968	RBAK-RBAKDN	0	0	0.170056	0	0.296102	0	0	0	0
ENSG00000168090	COPS6	116.004	117.029	107.874	116.923	111.938	111.157	122.98	111.531	122.566
ENSG00000166997	CNPY4	14.0961	12.0773	12.7732	13.6065	12.261	12.8745	13.9052	14.3025	12.7093
ENSG00000214309	MBLAC1	3.80933	4.71045	3.14021	4.55328	2.36586	3.2474	2.66455	4.45018	4.0715
ENSG00000146826	TRAPPC14	14.4679	15.9512	12.8475	15.8955	14.3978	14.6478	13.1707	13.4532	11.7581
ENSG00000197093	GAL3ST4	2.88192	3.09676	3.14256	3.52811	2.75972	2.81007	3.52076	2.85283	3.13209
ENSG00000213420	GPC2	1.64964	1.33426	0.953078	1.39257	1.05237	0.921083	0.800031	0.836124	1.12843
ENSG00000160813	PPP1R35	25.2973	26.5708	19.0504	22.3934	19.0142	20.4541	25.4632	27.8312	24.9358
ENSG00000185955	SPACDR	0.374094	0.279299	0.30364	0.235215	0.132175	0	0.133976	0.266379	0.204719
ENSG00000105810	CDK6	48.528	64.3052	69.1821	52.0885	58.4537	54.2947	60.8772	67.2011	69.0148
ENSG00000164500	SPMIP7	0	0	0	0	0	0	0	0	0
ENSG00000122778	KIAA1549	4.01647	4.69498	4.97426	5.22622	5.02028	5.63542	4.7234	5.02126	5.26395
ENSG00000136235	GPNMB	1.48852	1.13356	1.48003	1.10751	1.10444	1.21106	1.50598	1.55014	1.5477
ENSG00000004864	SLC25A13	77.2253	89.3063	95.6373	90.3132	99.1067	99.7068	92.5647	91.7052	92.3924
ENSG00000127364	TAS2R4	0.0700774	0.143879	0.266623	0.128514	0.0464245	0.0503074	0.172542	0.124749	0.26365
ENSG00000136280	CCM2	9.39962	9.34098	9.07945	7.99481	7.8193	7.64137	9.25161	9.26419	9.5566
ENSG00000146757	ZNF92	13.3382	17.0207	18.763	14.4234	14.8763	15.1144	15.1013	17.8638	16.5704
ENSG00000187260	WDR86	0.304345	0.697901	0.352895	0.387275	0.364837	0.166464	0.330881	0.425687	0.356891
ENSG00000006652	IFRD1	2.6367	3.02344	3.52171	3.2644	3.57702	3.36505	4.28317	4.22833	3.68336
ENSG00000181016	LSMEM1	0.2035	0.379833	0.206468	0.213254	0.479338	0.616822	0.364402	0.513207	0.510414
ENSG00000164867	NOS3	18.6319	23.0625	17.5952	18.5308	18.3952	17.7489	22.7466	20.3703	21.0492
ENSG00000213199	ASIC3	0.191948	0.310501	0.227205	0.0670494	0.113032	0.0306214	0.0572858	0.0569497	0.0875344
ENSG00000164885	CDK5	40.9391	38.0353	37.5452	33.6568	31.6076	32.4235	40.2102	38.4446	35.7368
ENSG00000164897	TMUB1	60.5488	65.7021	43.2112	57.303	55.4606	49.554	58.2211	49.07	55.5102
ENSG00000146926	ASB10	0	0	0	0	0	0	0	0	0
ENSG00000278685	IQCA1L	0	0	0	0	0.027478	0	0.0557047	0	0
ENSG00000033050	ABCF2	10.7547	11.3125	11.4303	13.0205	12.5106	13.1001	10.1631	10.1187	10.2131
ENSG00000122557	HERPUD2	20.1798	19.2085	23.4132	21.0184	20.5354	20.9135	20.947	22.1352	23.4768
ENSG00000187257	RSBN1L	8.92571	10.2971	10.7926	10.353	10.9405	9.77234	10.4437	9.59883	10.2541
ENSG00000135211	TMEM60	56.336	59.9473	74.5488	40.2329	49.2303	42.8893	63.2737	55.0509	62.5361
ENSG00000006625	GGCT	40.2057	37.9647	38.6098	33.4058	33.5164	36.478	43.7008	38.7318	36.0666
ENSG00000281039		0	0	0.389494	0	0	0	0	0	0
ENSG00000106113	CRHR2	0	0	0	0	0	0	0	0	0
ENSG00000106105	GARS1	29.3969	30.9732	34.6946	30.7157	31.35	30.6044	38.0863	39.2461	36.9211
ENSG00000241127	YAE1	18.5783	16.9985	16.0619	10.9399	12.3152	12.8193	17.6484	17.8811	15.6918
ENSG00000006451	RALA	39.94	44.0502	46.8026	39.6406	43.6539	42.7203	46.7558	50.4169	44.6946
ENSG00000004948	CALCR	0	0	0	0	0	0.0199307	0	0.0185336	0
ENSG00000257335	MGAM	0.0163299	0.0731515	0.0165681	0.0513379	0.0504848	0.0547072	0.0438622	0.0218024	0.0558522
ENSG00000106536	POU6F2	0	0	0.0107205	0	0	0	0	0.0188098	0
ENSG00000271321	CTAGE6	0	0	0.0342002	0	0	0.0322651	0.0301805	0.0600069	0
ENSG00000284461		0	0	0	0	0	0	0	0	0
ENSG00000106560	GIMAP2	2.64114	2.75436	4.21088	1.53763	1.74043	1.76561	2.10196	2.42546	3.95745
ENSG00000213203	GIMAP1	0	0	0	0	0	0	0	0	0
ENSG00000281887	GIMAP1-GIMAP5	0	0	0	0	0	0	0	0	0
ENSG00000002933	TMEM176A	0	0	0	0	0	0	0	0	0
ENSG00000288635		0.16556	0	0	0.173495	0	0	0	0	0.453003
ENSG00000133597	ADCK2	22.6423	24.5235	20.5061	21.5652	19.8002	19.6705	21.8163	22.4431	20.9219
ENSG00000090266	NDUFB2	46.7534	44.8982	35.3006	48.0621	45.1912	43.0104	46.0193	45.3446	45.4638
ENSG00000090263	MRPS33	38.6847	36.578	34.0962	35.6735	37.1608	36.611	39.9631	41.1907	40.2207
ENSG00000105865	DUS4L	2.03071	2.23241	2.98504	1.59184	2.35868	2.4029	2.80598	3.0884	2.71258
ENSG00000158516	CPA2	0.0490308	0.146425	0.0497458	0.102762	0	0.187724	0.175596	0.0436413	0.0670787
ENSG00000128510	CPA4	4.06466	4.27839	4.34929	4.88793	5.04213	4.93234	4.57389	4.01327	5.28736
ENSG00000106484	MEST	44.1497	49.1679	52.7643	53.1652	51.2798	49.8495	51.3841	50.9184	53.1852
ENSG00000178234	GALNT11	8.34784	8.9013	8.97538	9.41489	10.3624	8.85335	10.2852	9.30906	9.25841
ENSG00000160917	CPSF4	38.0429	36.97	37.36	32.9981	32.7632	33.7619	39.4849	35.2231	40.9865
ENSG00000241468	ATP5MF	103.555	92.3207	80.3166	90.5688	91.4334	85.0166	98.1852	85.1187	97.6859
ENSG00000198556	ZNF789	6.48261	6.97343	7.50332	5.25443	5.86632	5.28059	7.49795	7.32443	7.33036
ENSG00000160908	ZNF394	6.11536	6.62374	6.9814	8.45192	7.97179	7.46588	6.44421	6.38822	6.63446
ENSG00000221909	FAM200A	13.1299	15.3594	14.8382	16.2455	15.387	14.0298	16.8188	15.3605	15.2508
ENSG00000197343	ZNF655	19.0977	24.2196	28.1034	21.5044	22.7292	23.0477	21.5492	22.8385	24.1375
ENSG00000272647		1.05918	0.316314	0.429851	0.110995	0	0.506913	0.568993	0.188552	0.289813
ENSG00000244219	TMEM225B	1.03713	0.956516	1.11415	0.703251	0.86221	0.525557	1.03782	0.59732	0.667715
ENSG00000197037	ZSCAN25	12.6757	13.4693	13.9417	14.7375	15.1803	13.7221	14.311	12.7603	13.5105
ENSG00000160870	CYP3A7	4.35578	3.36353	3.30816	4.30373	3.3418	4.16926	2.91934	3.43391	3.50737
ENSG00000176402	GJC3	5.89224	5.04435	3.66661	3.54014	3.26156	3.30875	4.3611	4.19565	4.08431
ENSG00000174469	CNTNAP2	0.225457	0.256497	0.348564	0.258765	0.275011	0.256908	0.230696	0.291457	0.323135
ENSG00000177679	SRRM3	0.498557	0.591738	0.583647	0.361698	0.530708	0.416027	0.778294	0.534783	0.524672
ENSG00000170027	YWHAG	169.608	214.479	224.562	267.899	301.787	262.572	223.725	226.404	225.222
ENSG00000146700	SSC4D	102.995	104.956	91.7236	84.8107	85.2501	85.0722	102.399	98.1926	100.234
ENSG00000188372	ZP3	0.0986668	0.0491098	0.0333686	0.0689307	0.0871524	0	0.147233	0.292738	0.0899904
ENSG00000106211	HSPB1	100.425	92.8113	65.8377	69.5911	69.232	69.9933	82.251	90.3503	87.2955
ENSG00000214960	CRPPA	0.96553	1.02199	1.22761	0.89654	0.971604	1.26344	0.8973	0.979064	1.00324
ENSG00000171243	SOSTDC1	0	0	0	0	0	0	0	0	0
ENSG00000205858	LRRC72	0	0	0	0	0	0	0	0	0
ENSG00000075624	ACTB	1646.4	1796.97	1692.77	1413.7	1442.93	1433.16	2012.83	1951.3	1980.68
ENSG00000075618	FSCN1	162.468	178.7	136.432	169.483	165.403	158.877	161.528	137.29	152.007
ENSG00000082014	SMARCD3	0.839982	0.974054	0.761568	0.711686	0.884032	0.598732	1.1361	1.20897	1.00247
ENSG00000135164	DMTF1	7.48788	7.39788	9.46302	9.50856	10.5675	9.72694	8.09875	9.04511	9.08877
ENSG00000106404	CLDN15	14.8901	17.8324	14.9839	13.1199	11.3808	13.1471	15.481	14.5246	14.4676
ENSG00000196652	ZKSCAN5	15.4155	17.1227	18.7536	15.9868	16.1857	14.3517	18.5807	19.0542	17.25
ENSG00000166448	TMEM130	0.037885	0	0	0.0397009	0	0.0181313	0.0508796	0.0337207	0.0259151
ENSG00000002726	AOC1	0	0	0	0	0	0	0	0	0
ENSG00000129103	SUMF2	103.261	101.742	105.55	96.6187	93.9748	96.746	112.299	105.877	106.224
ENSG00000011275	RNF216	30.3794	34.1518	33.2477	35.7024	35.2389	36.6979	35.5424	33.2682	36.2753
ENSG00000106443	PHF14	13.1455	14.6048	16.3095	12.503	14.7133	14.2902	13.7088	15.4447	13.2741
ENSG00000106477	CEP41	1.7651	2.27709	2.1642	2.54907	2.25328	2.22682	2.42917	2.45378	2.56842
ENSG00000091136	LAMB1	71.6603	85.5849	92.9842	81.3732	83.0031	81.7487	81.2001	81.8474	85.1518
ENSG00000127399	LRRC61	65.3087	65.235	49.0387	58.4681	52.4788	52.977	63.3925	52.0467	52.6802
ENSG00000106538	RARRES2	149.897	165.205	102.277	145.886	124.798	121.659	145.671	139.159	132.936
ENSG00000155561	NUP205	28.0659	37.5501	40.8109	34.7421	35.5913	34.9906	33.6284	30.5665	33.4887
ENSG00000136193	SCRN1	81.3565	98.0838	104.591	84.3573	91.0828	93.1633	96.3842	95.2883	98.1984
ENSG00000106080	FKBP14	23.9192	28.5557	32.8136	31.5821	32.9269	29.8705	25.0095	27.0591	25.7019
ENSG00000106624	AEBP1	0.159165	0.158443	0.1256	0.111196	0.109348	0.0846384	0.0791699	0.173152	0.0725843
ENSG00000106631	MYL7	0.180889	0.945363	0.42823	0.252746	0.372819	0.115429	0.0539854	0.536687	0.247474
ENSG00000176428	VPS37D	6.07788	4.9429	4.62488	3.69641	6.03966	4.31126	5.10162	6.23093	6.31058
ENSG00000176410	DNAJC30	15.8075	17.884	13.8223	16.4926	17.3923	17.7519	18.7466	20.3953	21.5314
ENSG00000106089	STX1A	8.427	7.18024	7.17321	7.75823	7.40151	7.40534	6.6285	6.58961	8.43501
ENSG00000165215	CLDN3	0.897063	1.18494	0.560089	1.01237	0.792375	1.78335	1.0503	1.59692	2.26572
ENSG00000165171	METTL27	9.21562	8.78154	5.5977	6.79826	7.71172	7.13803	8.19677	8.68833	9.78767
ENSG00000175877	TMEM270	0.0902589	0.404324	0	0	0.0797256	0	0	0.321351	0
ENSG00000106344	RBM28	7.04804	7.89724	9.1634	9.52266	10.0284	8.94193	7.91275	9.22752	8.5508
ENSG00000135245	HILPDA	12.1038	11.9856	14.8657	12.4615	12.6045	14.0652	14.7915	12.5879	12.0853
ENSG00000165055	METTL2B	10.2254	11.077	12.9912	11.4117	10.965	11.2338	12.0358	11.1652	11.5478
ENSG00000160993	ALKBH4	15.2575	16.3588	13.1522	11.7411	13.0378	14.1649	14.6192	10.8235	12.6602
ENSG00000161036	LRWD1	7.18319	7.4325	5.27696	8.0741	7.34535	7.66015	7.88575	6.63239	6.72823
ENSG00000270249		0	0	0	0	0	0	0	0	0
ENSG00000205236		0	0	0	0	0.0217576	0	0	0	0
ENSG00000267368	UPK3BL1	0	0	0	0	0	0	0.0586518	0	0
ENSG00000267645		0.220055	0.287513	0.223265	0.345904	0.291562	0.368606	0.147767	0.1469	0.150528
ENSG00000105792	CFAP69	0.836892	1.09883	1.48348	1.31047	1.27453	1.07728	1.46415	1.51549	1.31603
ENSG00000105793	GTPBP10	6.41184	8.82559	8.48858	7.3902	8.54374	7.43569	7.98876	9.0743	8.88728
ENSG00000157224	CLDN12	24.4943	31.9468	34.2257	29.4177	31.7302	29.7677	26.7767	28.521	29.2433
ENSG00000058091	CDK14	0.538724	0.505102	0.788092	0.420127	0.663983	0.503662	0.448686	0.468356	0.342802
ENSG00000157240	FZD1	2.5504	2.95139	2.4194	2.55237	2.03875	2.55103	2.85432	2.88298	2.49477
ENSG00000251154	PTTG1IP2	0	0	0	0	0	0	0	0	0
ENSG00000105974	CAV1	0.181825	0.2715	0.230595	0.333444	0.341287	0.348076	0.26454	0.242758	0.310942
ENSG00000050344	NFE2L3	30.9521	34.4421	39.3217	32.6284	35.0638	33.0684	38.5597	37.4606	35.9447
ENSG00000122565	CBX3	143.475	160.955	168.142	148.182	161.964	156.977	160.235	169.706	158.889
ENSG00000256646		0	0	0	0	0	0	0	0.019987	0
ENSG00000106588	PSMA2	0.0734525	0.235027	0.180986	0.14295	0.185373	0.200877	0.253663	0.224155	0.330181
ENSG00000106591	MRPL32	38.6154	41.6914	38.966	43.7859	43.8676	43.026	39.285	39.1478	38.3238
ENSG00000105821	DNAJC2	14.8793	17.8231	17.9692	20.3457	22.256	20.1146	16.491	19.393	17.6839
ENSG00000106683	LIMK1	17.9622	18.9314	16.1203	17.4487	17.212	17.2767	18.4866	19.0119	18.2168
ENSG00000161057	PSMC2	43.6151	42.4041	44.3131	44.2443	43.1554	44.2317	45.6936	43.5502	41.7339
ENSG00000005469	CROT	11.8976	13.6132	15.3032	10.5498	11.1932	11.8261	12.1178	12.9867	12.7616
ENSG00000005471	ABCB4	14.5496	15.1009	17.8665	12.982	12.6206	13.5237	13.7092	12.839	13.4155
ENSG00000085563	ABCB1	41.3962	49.1804	52.1665	45.9625	46.5288	46.8301	43.1181	41.4639	43.8613
ENSG00000196262	PPIA	674.629	657.814	643.224	682.194	649.741	683.034	697.519	632.512	666.766
ENSG00000105968	H2AZ2	56.3024	63.5826	71.121	64.7894	67.7729	67.8178	65.5492	65.4551	66.9457
ENSG00000146676	PURB	9.24639	12.2	12.7048	12.7032	14.5599	12.1956	11.7486	12.4341	11.6208
ENSG00000136279	DBNL	19.8286	20.2115	18.0415	21.284	20.081	19.9154	23.1311	20.1917	22.2447
ENSG00000164708	PGAM2	0.210065	0.313669	0.213128	0.110067	0.556651	0.201069	0.188078	0.467437	0
ENSG00000122678	POLM	5.92115	6.92675	6.16056	5.29595	6.16292	5.72174	5.8248	5.95847	5.46926
ENSG00000106636	YKT6	51.6511	50.0358	53.9252	51.1531	50.8892	51.4654	54.1437	50.9336	51.7219
ENSG00000127951	FGL2	0.1221	0.121547	0.15141	0.0426509	0.0599173	0.0779143	0.206494	0.108679	0.0928026
ENSG00000086730	LAT2	2.03097	1.35747	1.68772	1.3378	1.14472	1.31452	1.90499	1.8766	1.74653
ENSG00000049541	RFC2	61.9878	59.4012	53.4116	48.8338	49.9773	50.3134	66.0729	62.2169	63.1007
ENSG00000106665	CLIP2	29.765	32.5729	29.0138	29.6926	29.6291	27.8856	28.6774	25.793	26.305
ENSG00000122641	INHBA	0.0212246	0.0475388	0.0430682	0.0222419	0.0281215	0.0203157	0.0665108	0.0566748	0.10163
ENSG00000165125	TRPV6	0	0	0	0	0	0	0	0	0
ENSG00000127412	TRPV5	0	0	0.0246121	0	0	0	0	0	0
ENSG00000197993	KEL	0.0480394	0.0717325	0.02437	0.025171	0.0212166	0.0459822	0.064517	0.192415	0
ENSG00000159763	PIP	0	0	0	0	0	0	0	0	0
ENSG00000165131	LLCFC1	0	0	0	0	0	0	0	0	0
ENSG00000164675	IQUB	0.129706	0.225957	0.116976	0.0453078	0.0891097	0.0689733	0.103227	0.179588	0.078867
ENSG00000128609	NDUFA5	15.0765	16.0146	16.6793	17.08	17.1155	16.4216	16.0825	16.8539	16.6427
ENSG00000170807	LMOD2	0	0	0.133524	0	0.0581233	0	0	0	0
ENSG00000106299	WASL	29.8615	36.571	42.5834	31.5884	35.5604	32.3436	33.826	34.6318	37.6833
ENSG00000106302	HYAL4	0	0.0718371	0.0650815	0	0	0	0.0287161	0.199833	0
ENSG00000106333	PCOLCE	23.226	23.4215	20.1793	25.9362	26.3175	23.8661	25.147	22.7778	23.4002
ENSG00000106330	MOSPD3	27.7317	31.6953	20.1423	25.2043	24.6786	27.1892	27.6601	25.4217	27.3024
ENSG00000106327	TFR2	89.752	95.9064	80.6534	85.3415	84.9658	78.5986	91.1895	85.0156	90.6375
ENSG00000077080	ACTL6B	0	0.0552485	0.0375396	0.0387735	0	0	0.0993822	0.0329331	0
ENSG00000172354	GNB2	118.316	118.299	99.2335	111.188	108.547	108.654	118.066	100.224	111.515
ENSG00000172336	POP7	114.064	125.29	78.8159	120.037	104.077	103.73	115.085	96.2866	105.222
ENSG00000130427	EPO	22.2161	23.932	21.091	19.4008	18.689	15.9992	22.2588	23.5877	20.9138
ENSG00000146839	ZAN	0.46572	0.547453	0.432298	0.342668	0.385113	0.294023	0.443591	0.414529	0.460917
ENSG00000196411	EPHB4	80.0592	87.2825	80.6309	92.7986	87.8464	90.8537	80.0558	74.3104	78.7365
ENSG00000146828	SLC12A9	14.7063	17.7711	14.9509	16.084	15.5288	16.0808	17.1641	12.8613	15.6607
ENSG00000087077	TRIP6	0.757567	0.488472	0.803551	0.46911	0.517077	0.395523	0.616614	0.612996	0.612432
ENSG00000087087	SRRT	69.3996	66.6755	59.9095	75.2102	76.7576	68.1425	70.6906	66.6839	69.4202
ENSG00000146830	GIGYF1	21.9843	24.7085	22.1279	24.1475	24.2706	22.4616	22.8839	21.7962	22.4765
ENSG00000178397	FAM220A	0	0	0	0	0	0	0	0	0
ENSG00000164535	DAGLB	12.9522	13.3682	12.5637	13.1539	12.9625	14.1792	11.7481	11.419	11.4064
ENSG00000136240	KDELR2	346.548	368.409	416.058	348.344	373.622	364.661	370.301	362.713	358.062
ENSG00000164889	SLC4A2	55.2906	58.5254	48.7917	56.882	55.1365	53.9678	57.281	52.3555	55.9417
ENSG00000128596	CCDC136	0.014093	0.0210437	0.10009	0.088611	0.037345	0.107916	0.0630897	0.0501757	0.134964
ENSG00000128524	ATP6V1F	401.489	354.878	306.327	342.631	335.374	317.706	371.552	377.074	383.545
ENSG00000272899	SPMIP1	0.113201	0.0676129	0.160793	0.189804	0.0599944	0.0216707	0.162165	0.141062	0
ENSG00000158457	TSPAN33	29.4369	24.9153	28.6533	23.7753	22.3499	22.7413	28.3626	26.844	28.9948
ENSG00000128602	SMO	53.8022	54.3183	50.7937	44.5695	43.8452	44.8019	52.3136	47.9872	53.5528
ENSG00000106571	GLI3	0	0.00951304	0	0	0	0	0.0114082	0.0113412	0.00871601
ENSG00000170419	VSTM2A	0	0	0	0	0	0	0	0	0
ENSG00000105926	PALS2	3.7627	3.99318	4.52207	4.71987	4.89837	4.4638	4.30141	4.67706	4.51871
ENSG00000136267	DGKB	0.0555761	0.0276621	0.0563866	0.0194133	0.00818173	0.00886603	0.0497592	0.0164891	0.0253445
ENSG00000004866	ST7	10.696	11.0834	12.6834	10.5593	10.4949	10.6764	11.3616	10.0839	10.0626
ENSG00000164597	COG5	14.249	17.6731	19.6935	16.6215	17.2839	16.8556	16.8914	16.3543	16.9874
ENSG00000197150	ABCB8	7.58967	7.96537	6.44881	7.64755	6.71227	6.28222	7.73955	7.07392	7.38174
ENSG00000154710	RABGEF1	1.74194	1.67041	2.02677	1.54073	1.89156	1.52968	1.44515	1.26598	1.5086
ENSG00000146833	TRIM4	35.969	37.3001	41.4037	35.0239	32.3018	33.5406	34.5337	33.8291	34.3742
ENSG00000158525	CPA5	0.1186	0.13282	0.240659	0.124285	0.183329	0.0851408	0.15928	0.184736	0.324512
ENSG00000243335	KCTD7	8.02734	9.05486	10.6462	8.8615	9.71843	9.32549	10.3428	9.9004	9.13042
ENSG00000180535	BHLHA15	10.181	10.9794	8.49859	16.9067	18.295	17.144	11.4545	10.5962	11.3492
ENSG00000198742	SMURF1	23.1326	26.1935	25.6139	28.9782	29.2712	27.0311	25.3473	24.7377	23.7979
ENSG00000146574	CCZ1B	12.1096	12.9794	15.2195	14.2315	15.7702	15.2201	14.1118	13.4873	12.8721
ENSG00000136297	MMD2	0	0	0	0	0	0	0	0	0
ENSG00000087085	ACHE	0.668944	0.998867	0.722486	0.701007	0.609938	0.8675	0.908052	0.902725	0.61996
ENSG00000257923	CUX1	11.1641	12.3881	11.4825	12.4978	12.6762	12.1638	13.0084	13.1744	12.9378
ENSG00000105889	STEAP1B	0.0271418	0.0405281	0.0275376	0.0142213	0.0119872	0.0129897	0.0243009	0.0362375	0
ENSG00000105835	NAMPT	6.49351	8.21832	8.61535	12.047	12.581	11.0144	9.10126	9.61854	8.95004
ENSG00000181072	CHRM2	0	0	0	0	0	0	0	0	0
ENSG00000146858	ZC3HAV1L	3.33529	5.53774	5.75772	8.76396	8.88214	8.6244	3.20904	2.88006	5.92507
ENSG00000105939	ZC3HAV1	23.8005	30.3212	32.871	31.7751	34.5062	32.5319	29.4538	30.0389	33.2148
ENSG00000105948	IFT56	3.92167	4.60851	4.21081	4.12807	5.12611	3.88839	4.32996	4.97763	5.05244
ENSG00000157741	UBN2	2.50513	3.42499	3.64091	3.79935	3.79534	3.63219	3.09467	3.57045	3.85386
ENSG00000128610	FEZF1	0	0	0	0	0	0	0	0	0
ENSG00000008311	AASS	9.75357	11.8636	14.0685	16.0386	17.3455	15.5987	12.073	13.0005	12.2985
ENSG00000128563	PRKRIP1	28.9711	30.4735	26.0391	25.8979	26.4935	26.6831	29.1971	28.8988	27.0092
ENSG00000189056	RELN	102.076	135.447	157.229	151.325	156.358	156.077	128.08	125.031	141.009
ENSG00000164815	ORC5	16.4068	16.7789	19.9034	14.5957	14.4504	13.1735	20.1215	17.9233	18.1183
ENSG00000128617	OPN1SW	0	0	0	0	0	0	0	0	0
ENSG00000122687	MRM2	0.121846	0.363882	0	0.127687	0.269067	0.0583143	0.24546	0	0.250046
ENSG00000106266	SNX8	23.7592	26.4938	23.6093	24.5936	23.6605	22.3027	27.5145	26.7543	26.0206
ENSG00000136213	CHST12	5.02947	5.98683	4.56044	5.63068	5.0641	4.95507	5.10868	4.33583	5.07478
ENSG00000002822	MAD1L1	0.176962	0.169868	0.153894	2.37103	2.08786	1.76643	0.531906	0.382525	0.328565
ENSG00000286192		0	0	0	0	0	0	0	0	0
ENSG00000122543	OCM	0	0	0	0	0	0	0.0944907	0	0
ENSG00000122674	CCZ1	8.038	8.90989	9.94437	8.62382	8.50063	8.98917	9.57111	9.55146	8.84602
ENSG00000254959	INMT-MINDY4	0	0	0	0	0	0	0	0	0
ENSG00000106125	MINDY4	0	0	0	0	0	0	0	0	0
ENSG00000250424		0	0	0	0	0	0	0	0	0
ENSG00000240583	AQP1	0.0539173	0	0.0273518	0	0	0	0	0	0.295056
ENSG00000106128	GHRHR	0	0	0	0	0	0	0	0	0
ENSG00000185467	KPNA7	1.86198	1.72114	1.79918	0.743325	1.44889	2.07929	1.30986	2.09137	1.57694
ENSG00000013374	NUB1	35.9356	41.1542	44.4133	40.1433	41.3867	40.5289	43.8232	40.3558	42.8996
ENSG00000236398	TAS2R39	0	0	0	0	0	0	0	0	0
ENSG00000221937	TAS2R40	0	0	0	0	0	0	0	0	0
ENSG00000197448	GSTK1	92.8773	86.1326	83.5216	74.9425	73.5619	78.8159	86.6677	85.6765	88.7914
ENSG00000178826	TMEM139	29.2812	30.8977	28.108	13.0787	13.7497	13.7183	28.396	29.969	31.4284
ENSG00000106144	CASP2	10.7643	11.6457	13.6905	12.0039	12.4128	11.8772	12.0814	13.0447	13.7968
ENSG00000159784	FAM131B	0	0	0	0.028655	0.0120766	0.0130867	0.0244823	0	0
ENSG00000159840	ZYX	94.8278	100.854	84.3618	80.1977	75.5849	82.2672	103.791	106.823	104.442
ENSG00000146904	EPHA1	17.837	18.9625	17.2616	13.2981	14.1187	14.8517	17.5453	17.6756	17.4122
ENSG00000185899	TAS2R60	0	0	0	0	0	0	0	0	0
ENSG00000221855	TAS2R41	0	0	0	0	0	0	0	0	0
ENSG00000271079	CTAGE15	0	0	0	0	0	0	0	0	0
ENSG00000283528	TCAF2C	0.0341141	0	0.0692233	0	0	0.0653065	0.0305436	0	0
ENSG00000127914	AKAP9	5.05292	7.06726	8.01621	7.58132	7.95125	7.84509	6.74748	7.13876	7.42544
ENSG00000288640		0.0280422	0	0	0	0	0.0268413	0.0251071	0	0
ENSG00000122591	HYCC1	6.51096	8.80851	9.75546	8.54613	8.49314	8.96831	7.57664	8.40695	9.04336
ENSG00000164604	GPR85	0	0	0	0	0	0	0	0	0.0158629
ENSG00000106268	NUDT1	14.6029	12.6935	11.9552	10.099	11.7093	10.6342	13.1122	14.4212	12.1481
ENSG00000106682	EIF4H	219.561	246.762	242.085	247.98	239.725	246.342	247.545	209.63	236.692
ENSG00000155849	ELMO1	0.119891	0.0716085	0.137858	0.0670067	0.12708	0.0994561	0.114499	0.0355709	0.164022
ENSG00000189143	CLDN4	54.9287	61.0118	47.245	51.3074	46.5851	44.2316	56.2315	50.9892	53.2638
ENSG00000258083	OR9A4	0	0	0	0	0	0	0	0	0
ENSG00000213215	OR2F1	0.774329	0.912135	1.23954	0.919636	0.77516	0.691759	0.83194	0.903638	0.988732
ENSG00000240720	LRRD1	0.0197555	0	0	0.0207024	0	0	0	0	0
ENSG00000146776	ATXN7L1	3.7684	4.15906	4.11426	3.80952	4.10651	3.65603	3.539	4.17449	4.2449
ENSG00000161048	NAPEPLD	3.90669	4.01919	4.55349	3.24104	3.60483	4.02875	4.25773	3.81879	4.51756
ENSG00000132434	LANCL2	20.4432	22.3044	21.0419	21.2678	21.4596	20.4185	22.0172	20.5109	19.6363
ENSG00000055609	KMT2C	1.33875	1.72452	2.02068	2.40672	2.3694	2.4792	1.79056	1.76685	2.17889
ENSG00000146678	IGFBP1	403.85	479.673	447.818	1071.73	1289.78	1106.27	857.19	1036.68	956.318
ENSG00000146674	IGFBP3	2.23196	1.81003	2.67446	3.46808	3.70503	3.66499	3.54879	3.52797	3.52735
ENSG00000122642	FKBP9	69.1868	72.9619	82.0676	70.9168	70.2916	73.5334	78.2996	79.8536	76.6913
ENSG00000122643	NT5C3A	21.0367	23.8748	25.2191	23.9321	19.7627	21.964	23.5008	24.6744	25.4207
ENSG00000164610	RP9	5.64658	5.74665	5.69787	4.82679	5.23092	4.86283	5.09667	5.62521	4.94069
ENSG00000197008	ZNF138	5.24388	5.25082	7.07294	4.75176	6.21222	5.96414	8.45105	7.52288	7.38513
ENSG00000205085	GARIN1A	0.152449	0.113818	0.116004	0.186382	0.145879	0.0608002	0.125118	0.0904612	0.243325
ENSG00000187416	LHFPL3	0	0	0	0	0	0	0	0	0
ENSG00000075303	SLC25A40	9.04368	11.3609	12.8949	8.69796	11.929	9.45087	11.3174	10.5122	10.7403
ENSG00000006634	DBF4	10.7523	13.9269	14.4613	13.1723	12.3704	12.3795	13.6695	16.1436	13.2967
ENSG00000075142	SRI	0.22883	0.497001	0.211061	0.174398	0.2205	0.119471	0.167628	0.222193	0.0853802
ENSG00000127954	STEAP4	0	0	0	0	0	0	0	0	0
ENSG00000008277	ADAM22	1.53081	2.10813	2.06867	2.11644	1.96575	2.03166	1.85432	1.85489	1.9095
ENSG00000186088	GSAP	12.2586	14.5864	15.7759	13.3711	13.8907	12.1661	13.9657	15.3001	14.8627
ENSG00000127947	PTPN12	51.6335	63.1761	74.3419	53.7081	56.4019	56.0932	59.0651	58.9027	59.0368
ENSG00000221813	OR6B1	0.0676768	0.0884231	0.171659	0.0354603	0.0448342	0.0809733	0.0302967	0.0451784	0.0925883
ENSG00000146618	FERD3L	0	0	0	0	0	0	0	0	0
ENSG00000122783	CYREN	29.6896	30.8748	28.9324	31.961	31.3909	30.1577	31.6411	31.7055	30.6275
ENSG00000146859	TMEM140	52.2228	53.2062	53.7556	43.9719	40.3204	44.8204	53.5287	47.4298	54.6503
ENSG00000105875	WDR91	3.95537	4.28803	4.02405	3.73614	3.55121	3.85341	4.4437	4.21025	4.3513
ENSG00000212807	OR2A42	0	0	0	0	0	0	0	0	0
ENSG00000243896	OR2A7	0	0	0	0	0	0	0.0731512	0	0
ENSG00000221970	OR2A1	0	0	0	0	0	0	0	0	0
ENSG00000050327	ARHGEF5	1.93413	2.07578	2.25362	1.99516	1.66837	2.1695	2.09697	2.15191	2.19128
ENSG00000106410	NOBOX	0	0	0	0	0	0	0	0	0
ENSG00000221836	OR2A5	0	0.00756079	0.0102746	0	0	0.0387732	0	0.0180276	0
ENSG00000221933	OR2A25	0	0	0	0	0	0	0	0	0
ENSG00000221858	OR2A12	0	0	0	0	0	0	0	0	0
ENSG00000221938	OR2A14	0	0	0	0	0	0	0	0	0
ENSG00000184863	RBM33	8.70954	10.9858	11.2545	10.6002	10.2831	10.7972	8.67305	9.35507	10.0837
ENSG00000164690	SHH	4.88774	5.26687	5.40209	5.12202	5.19268	3.87458	5.42885	5.39699	5.30815
ENSG00000105982	RNF32	0.0201126	0	0	0.0210766	0	0	0	0	0
ENSG00000105983	LMBR1	11.8631	15.9126	17.6726	18.2535	19.3392	17.913	16.0355	17.4395	16.6476
ENSG00000146909	NOM1	9.89336	11.3028	13.5743	15.3799	16.9595	15.2465	13.2211	14.0473	13.2881
ENSG00000130675	MNX1	2.69119	3.20856	2.28594	3.08252	2.94837	3.71415	2.91383	2.87816	2.73995
ENSG00000106633	GCK	0	0	0.026342	0	0	0	0	0	0
ENSG00000170279	C7orf33	0	0	0	0	0	0	0	0	0
ENSG00000106462	EZH2	9.45704	9.83249	10.5636	8.9954	10.2994	9.30199	10.0891	10.226	10.2813
ENSG00000135205	CCDC146	1.75469	2.04604	1.68027	1.63219	2.38583	2.41554	1.50043	1.56182	1.5914
ENSG00000155428	TRIM74	9.14382	8.92389	8.36764	6.26281	6.54585	5.54881	9.57799	8.88346	7.84917
ENSG00000236609	ZNF853	11.1255	12.1962	9.27952	12.2787	11.3947	12.1735	11.7536	10.3684	11.7658
ENSG00000205903	ZNF316	9.05282	9.87698	8.36996	10.2202	10.1044	10.1478	8.37239	8.35391	8.61778
ENSG00000164631	ZNF12	20.0739	24.5839	27.8428	27.5806	27.2026	25.9037	23.6975	23.5732	24.4794
ENSG00000169894	MUC3A	0.223715	0.195823	0.19567	0.250606	0.190793	0.125527	0.145044	0.260921	0.327171
ENSG00000169876	MUC17	0.00598327	0.00446711	0	0.0125401	0.00528502	0.0114541	0	0	0
ENSG00000169871	TRIM56	15.6538	16.7287	17.8613	14.3929	14.9711	13.8116	15.175	16.1194	16.5751
ENSG00000105991	HOXA1	0.829686	1.10984	0.982083	1.30418	1.89323	1.19123	1.45474	1.20004	0.804022
ENSG00000105996	HOXA2	0.56523	0.703335	0.726399	0.750275	0.732259	0.721367	1.21457	0.23478	0.773289
ENSG00000106004	HOXA5	11.7046	11.8678	10.7344	39.4213	42.3478	38.3556	15.1015	15.7863	11.7475
ENSG00000106006	HOXA6	2.18925	4.34163	3.33177	8.5315	10.0314	8.18555	5.32905	3.04471	5.61582
ENSG00000122592	HOXA7	1.02096	1.06171	1.47979	1.26095	0.8374	0.732931	1.56703	1.26574	1.297
ENSG00000078399	HOXA9	0	0	0.0294079	0	0.0256026	0	0.0259514	0	0
ENSG00000257184		0	0	0	0	0	0	0	0	0
ENSG00000005073	HOXA11	0.0329382	0.270509	0.46786	0.586789	0.494604	0.189166	0.383379	0.351812	0.360501
ENSG00000106031	HOXA13	0.242708	0.168262	0.36937	0.145338	0.382828	0.265502	0.341478	0.370336	0.308329
ENSG00000106038	EVX1	0	0	0	0	0.0231247	0	0	0	0
ENSG00000130305	NSUN5	30.1205	31.7671	26.4093	31.455	29.091	27.4589	32.3568	27.3431	30.4423
ENSG00000146755	TRIM50	47.6764	48.9434	40.751	45.6749	41.0535	42.9682	47.0117	47.3323	43.8055
ENSG00000077800	FKBP6	0.240804	0.165955	0.169142	0.15529	0.0981704	0.195032	0.24877	0.214335	0.253418
ENSG00000153993	SEMA3D	0	0	0	0	0	0	0	0	0
ENSG00000274070	CASTOR2	15.6198	15.9649	16.2715	12.3605	11.8949	11.8233	13.4286	13.0256	13.3668
ENSG00000274523	RCC1L	71.0463	75.3334	65.599	68.4138	67.0301	64.9155	77.0037	66.948	73.8659
ENSG00000188763	FZD9	2.13871	2.101	1.78921	4.32516	4.40795	2.94498	2.11642	1.23569	1.33465
ENSG00000146587	RBAK	9.80311	11.7708	12.6248	14.2577	14.283	15.3567	11.4464	12.3575	12.5474
ENSG00000004846	ABCB5	0.00999456	0	0	0	0	0	0.0178969	0	0
ENSG00000171130	ATP6V0E2	143.846	147.813	127.031	120.095	110.329	115.667	150.261	137.101	144.33
ENSG00000106052	TAX1BP1	69.5184	88.3537	95.5673	83.7846	88.0805	87.3327	82.3685	86.7678	81.6859
ENSG00000221910	OR2F2	0	0	0	0	0	0.0882049	0	0	0
ENSG00000221989	OR2A2	0	0	0	0	0	0	0	0	0
ENSG00000198822	GRM3	0	0	0	0	0	0	0	0	0
ENSG00000091073	DTX2	7.98567	8.96919	7.83677	6.54127	7.14615	6.35863	8.28945	6.70439	7.58559
ENSG00000064419	TNPO3	54.8041	63.8947	68.9176	62.3367	63.7862	65.1981	66.2712	65.4975	66.5921
ENSG00000285480	H2BK1	0	0	0	0	0	0	0	0	0
ENSG00000226690		0.0235248	0.087818	0.0238679	0.0493047	0	0.0450348	0.0631876	0	0.0321842
ENSG00000182095	TNRC18	20.5288	26.9584	20.1346	22.4082	23.0905	21.6389	21.6118	19.404	22.7077
ENSG00000205277	MUC12	0.035824	0.0114627	0.015577	0.010726	0.0361638	0.00979712	0.0137462	0.0455518	0.0210046
ENSG00000078487	ZCWPW1	3.70937	3.97609	4.73122	3.02644	3.3701	4.86929	3.67696	3.67897	5.00228
ENSG00000170379	TCAF2	0.137148	0.286706	0.292212	0.0862333	0.205943	0.0787652	0.257867	0.134281	0.0750529
ENSG00000185177	ZNF479	0	0	0	0	0	0	0	0	0
ENSG00000219545	UMAD1	9.09113	10.6885	11.9575	8.47106	10.6586	9.62134	11.0975	11.7832	10.1295
ENSG00000106304	SPAM1	0	0	0	0	0	0	0	0	0
ENSG00000105997	HOXA3	10.8768	13.6511	12.1948	14.9052	15.0871	15.177	13.0819	12.1515	12.0607
ENSG00000174945	AMZ1	0	0.0258279	0.00877464	0.0815674	0.0152785	0.0579471	0.0154866	0.0153958	0.011832
ENSG00000197123	ZNF679	0	0	0	0	0	0	0	0	0
ENSG00000234444	ZNF736	0	0	0	0	0	0	0	0	0
ENSG00000173041	ZNF680	3.57277	3.96573	4.39475	3.47895	4.17518	3.04148	3.94898	4.39016	4.06603
ENSG00000214022	REPIN1	93.2258	103.726	93.5685	95.3559	94.2056	93.6138	96.5726	85.7894	92.6942
ENSG00000196456	ZNF775	4.53227	4.54616	2.84326	2.97297	2.65871	2.81485	4.46058	4.28044	5.20659
ENSG00000171115	GIMAP8	0	0	0.0426257	0	0	0	0	0	0
ENSG00000164600	NEUROD6	0	0	0	0	0	0	0	0	0
ENSG00000106341	PPP1R17	0	0	0	0	0	0	0	0	0
ENSG00000198039	ZNF273	1.40075	2.32652	1.78162	1.63808	1.56901	1.38934	2.02661	1.80693	2.34684
ENSG00000164548	TRA2A	48.6567	55.6667	61.5176	65.4524	64.799	64.6184	61.8761	59.1763	64.5146
ENSG00000169193	CCDC126	7.21242	9.30773	8.49947	10.4671	11.5155	10.0825	8.83194	8.25066	9.22302
ENSG00000188732	FAM221A	0.0117876	0	0.0239191	0	0.020824	0.0225657	0.0316616	0.0104919	0.0322532
ENSG00000105808	RASA4	0	0	0.0460714	0.0237928	0.0601649	0.0108662	0.0101641	0	0.0465931
ENSG00000001630	CYP51A1	4.40509	6.48327	4.19133	13.1419	11.673	10.2688	7.64274	6.05956	7.29534
ENSG00000213214	ARHGEF35	0.0331119	0.0494427	0	0.034699	0	0.0633879	0.0296462	0.0294723	0
ENSG00000001631	KRIT1	0.841225	1.09444	1.29291	0.951371	0.882836	1.08822	1.04401	1.04159	1.05402
ENSG00000285772		0	0	0	0	0	0	0	0	0
ENSG00000289027		0	0	0.0113076	0.0116792	0	0	0	0.01984	0
ENSG00000285953		0	0	0	0	0	0	0	0	0
ENSG00000196313	POM121	24.0085	29.3132	28.3384	28.5972	30.68	29.2353	28.0329	26.575	29.1746
ENSG00000009954	BAZ1B	46.0356	54.8324	65.1395	57.4156	61.6383	61.3943	54.2391	57.8776	58.3644
ENSG00000106635	BCL7B	32.0621	34.4229	29.8787	32.1728	33.9701	32.5388	32.0204	33.6252	32.9911
ENSG00000006704	GTF2IRD1	20.9398	23.5616	20.0924	18.0736	16.0587	18.0621	21.3642	20.1432	20.4864
ENSG00000272391	POM121C	25.5361	29.2583	29.4982	30.9809	30.2542	31.4644	28.1429	26.5456	29.7809
ENSG00000127946	HIP1	7.78496	9.27908	9.03396	8.89882	9.30446	9.43429	9.32575	8.66811	9.36122
ENSG00000006606	CCL26	1.25053	0.186729	1.77627	1.44151	0.773214	1.31667	1.5675	0.556536	0.513253
ENSG00000106178	CCL24	0.0603378	0.270289	0.122435	0	0.266482	0.231016	0	0	0.0825478
ENSG00000005486	RHBDD2	87.434	93.2624	77.1026	89.6975	86.8152	84.2883	95.9678	85.5827	81.6744
ENSG00000189077	TMEM120A	106.725	105.41	95.9729	99.7723	89.1842	94.9604	102.678	91.5513	96.338
ENSG00000127952	STYXL1	52.2358	49.9708	49.8309	48.0163	45.2209	44.8538	54.6085	52.0502	54.502
ENSG00000146701	MDH2	222.642	213.797	192.352	219.751	205.702	204.441	220.956	212.009	214.845
ENSG00000062582	MRPS24	0.370937	0.0755296	0.0684267	0.141352	0.0893588	0.0968325	0.0301921	0.0600299	0.230672
ENSG00000270617	URGCP-MRPS24	0	0.08256	0	0.115882	0	0	0	0	0
ENSG00000106608	URGCP	21.7282	23.3206	19.5822	21.9591	19.9072	21.6519	22.5542	20.526	23.133
ENSG00000078967	UBE2D4	11.56	11.5958	13.3744	11.0786	11.8414	11.9038	13.4885	11.5672	12.8562
ENSG00000243566	UPK3B	0.0685742	0.0511975	0.0347871	0	0.0605716	0.0328188	0	0	0.0938161
ENSG00000146707	POMZP3	6.83085	6.14784	6.97794	7.35438	7.89339	6.67268	8.92251	7.95399	6.52888
ENSG00000289346		0	0.0302049	0.0205233	0	0	0	0	0	0
ENSG00000196247	ZNF107	2.24559	3.51555	3.75256	2.54051	3.01991	3.03449	3.03322	2.68345	3.10407
ENSG00000136273	HUS1	5.57234	7.59572	7.92361	7.96286	8.11019	8.52587	7.63485	7.43976	7.10371
ENSG00000164746	C7orf57	0	0.0577013	0	0	0	0	0	0	0
ENSG00000158683	PKD1L1	0.0381034	0.0625856	0.0231954	0.0239578	0	0.0145887	0.0136461	0.00678302	0.0208516
ENSG00000158517	NCF1	0.0772741	0.0576928	0.104535	0.0269926	0	0.073965	0.0922482	0.0229267	0.0352394
ENSG00000285292	ABCF2-H2BK1	0	0	0	0	0	0	0	0	0
ENSG00000188037	CLCN1	0	0.0592911	0	0	0	0	0	0	0
ENSG00000106263	EIF3B	126.171	131.533	129.619	139.598	138.469	139.369	132.457	130.966	126.708
ENSG00000106009	BRAT1	10.7371	12.5015	8.54115	11.514	10.4615	9.81069	11.2528	10.3425	11.1927
ENSG00000128564	VGF	3.73955	6.0982	3.12845	5.91256	5.27343	5.46331	6.57881	7.38693	7.40482
ENSG00000005108	THSD7A	0.11276	0.192426	0.196121	0.28697	0.170744	0.123349	0.122591	0.293926	0.209361
ENSG00000146809	ASB15	0	0	0	0	0	0	0	0	0
ENSG00000164651	SP8	0	0	0	0	0	0.0226081	0	0	0.0323139
ENSG00000048405	ZNF800	5.44803	7.40988	7.63686	8.84205	9.14193	8.38134	6.6985	7.46965	6.72677
ENSG00000128512	DOCK4	7.73543	12.3533	13.3405	12.574	12.8212	11.9425	10.7163	10.6999	11.2059
ENSG00000166529	ZSCAN21	22.0806	22.1235	20.1124	21.4186	23.9266	22.235	22.1213	20.0919	19.0347
ENSG00000164896	FASTK	47.6133	48.3307	37.3888	42.6943	41.316	40.5799	46.801	42.0479	48.5678
ENSG00000198874	TYW1	20.324	20.8578	25.31	23.4826	23.0757	21.7959	21.7875	23.2932	22.5045
ENSG00000055130	CUL1	62.4828	70.3144	80.9235	70.6032	79.336	76.8312	75.6776	74.6493	73.0845
ENSG00000021461	CYP3A43	2.74307	2.97207	3.80127	2.8395	3.3685	2.52955	2.51587	2.97751	2.70017
ENSG00000196511	TPK1	0.385488	0.350034	0.465104	0.469473	0.312893	0.349036	0.345141	0.51931	0.31358
ENSG00000146555	SDK1	0.92645	1.25469	0.896241	1.07622	1.2053	1.19612	1.06096	1.07392	1.32642
ENSG00000136261	BZW2	69.4271	72.7508	81.2783	79.5221	82.5087	82.4241	82.988	83.0353	80.2362
ENSG00000136243	NUP42	17.6249	19.5085	20.2059	19.492	20.7386	19.5295	18.6095	19.2743	19.1507
ENSG00000105778	AVL9	9.88982	12.3655	13.4009	11.8747	12.0352	10.9946	12.3539	12.6844	13.4976
ENSG00000106003	LFNG	3.83338	5.09436	3.37071	3.40116	4.17609	3.54691	4.32451	3.63949	4.09065
ENSG00000160868	CYP3A4	1.37611	1.04716	0.698088	0.970622	1.12201	1.19053	1.23208	0.895081	1.04994
ENSG00000106638	TBL2	32.2592	32.5303	29.3828	37.2047	36.6046	36.6007	33.1407	29.8878	34.1674
ENSG00000091140	DLD	64.9778	73.3668	80.488	77.6804	81.0925	78.177	76.5663	79.5679	77.0619
ENSG00000164744	SUN3	0.0511117	0.03816	0.0518571	0	0	0.0978459	0.0915241	0	0.139851
ENSG00000253276	CCDC71L	0.155162	0.0965366	0.0131187	0.0541997	0.0913696	0.0247529	0.0926145	0.0690533	0.123828
ENSG00000174428	GTF2IRD2B	2.06379	2.45131	2.50179	1.98014	2.50951	2.09086	2.29173	1.66995	2.03509
ENSG00000170852	KBTBD2	21.969	27.9863	29.9398	22.6041	23.9203	23.8389	28.417	27.9276	25.3688
ENSG00000146530	VWDE	0.209595	0.117363	0.146198	0.137276	0.219848	0.050155	0.152472	0.244856	0.125452
ENSG00000091129	NRCAM	0.264563	0.230443	0.447369	0.219485	0.204478	0.274337	0.197394	0.304165	0.25638
ENSG00000196683	TOMM7	211.202	181.558	171.127	185.582	168.487	175.534	183.734	204.116	187.561
ENSG00000117868	ESYT2	43.5347	51.1	55.2717	56.4911	57.1285	54.327	47.921	48.3458	51.3539
ENSG00000164776	PHKG1	0.223533	0.143048	0.29159	0.70274	0.507719	0.397355	0.0857727	0.45477	0.174751
ENSG00000164850	GPER1	58.7489	66.623	46.782	41.4463	38.4658	41.3597	48.8445	39.5629	43.5953
ENSG00000253293	HOXA10	0.237152	0.318703	0.336854	0.273371	0.4399	0.476692	0.488359	0.485494	0.292002
ENSG00000261115	TMEM178B	0.0570541	0.0608522	0.0826944	0.0768712	0.071994	0.0234046	0.0437849	0.0652921	0.0892062
ENSG00000275896	PRSS2	0	0.0521328	0.141691	0	0	0.20051	0.0625185	0.0621517	0.19106
ENSG00000081803	CADPS2	28.4507	31.0974	33.6672	28.9008	30.5453	30.8483	28.6818	29.622	30.423
ENSG00000105877	DNAH11	0.00544449	0	0	0	0	0	0.0292478	0.0145381	0.0148972
ENSG00000122574	WIPF3	1.11704	1.03977	1.22164	1.14017	0.832909	0.972001	1.28587	1.17503	1.05189
ENSG00000136197	C7orf25	0.0335287	0.0250325	0.102053	0	0	0	0	0	0
ENSG00000105784	RUNDC3B	1.00471	1.00016	1.54792	0.838394	0.969633	0.587697	1.33267	1.39109	1.14545
ENSG00000257743	MGAM2	0.0321905	0.0480668	0.0653198	0.0562223	0.0379118	0.0513533	0.0480354	0.0573042	0.0440396
ENSG00000158467	AHCYL2	9.67534	10.73	14.2299	10.7173	12.3433	12.0246	12.1783	10.5535	11.3057
ENSG00000121716	PILRB	1.31235	1.56084	1.61017	2.3987	2.80364	2.0449	1.85813	1.41258	1.67016
ENSG00000049540	ELN	0.695592	0.529316	0.51573	0.5467	0.602601	0.524961	0.898251	0.738198	0.969937
ENSG00000214300	SPDYE3	0	0	0	0	0	0	0	0	0
ENSG00000289360		0	0	0	0	0	0	0	0	0
ENSG00000288914		0	0	0	0	0	0	0	0	0
ENSG00000173678	SPDYE2B	0	0	0	0	0	0	0	0	0
ENSG00000170092	SPDYE5	0	0	0	0	0.0710022	0	0	0	0
ENSG00000262461	SPDYE9	0	0	0	0	0	0	0	0	0
ENSG00000275976	SPDYE11	0	0	0	0	0	0	0	0	0
ENSG00000286038	SPDYE13	0	0	0	0	0	0	0	0	0
ENSG00000286014	SPDYE15	0	0	0	0	0	0	0	0	0
ENSG00000185040	SPDYE16	0.0437048	0.048945	0.0886842	0.137399	0.115813	0.0418332	0.0782607	0.0583512	0
ENSG00000186645	SPDYE17	0	0	0	0	0	0	0	0	0
ENSG00000205482	SPDYE18	0.285707	0.533273	0.260886	0.508983	0.429021	0.164083	0.332545	0.559466	0.351787
ENSG00000136206	SPDYE1	0	0	0	0	0	0	0	0	0
ENSG00000106290	TAF6	21.1991	21.8754	19.7231	18.9117	19.7073	19.0984	21.387	20.2392	20.3936
ENSG00000176532	PRR15	12.8093	19.0262	13.1785	13.7058	14.014	11.7015	15.5329	14.8017	13.4046
ENSG00000164532	TBX20	0	0	0	0.100794	0	0	0	0	0
ENSG00000263001	GTF2I	20.5878	27.2575	31.0597	25.0793	26.6903	26.8382	25.9259	24.2023	24.8355
ENSG00000196275	GTF2IRD2	0.262927	0.212005	0.224079	0.220423	0.157925	0.130867	0.25424	0.262109	0.201437
ENSG00000181652	ATG9B	0.274211	0.307089	0.319942	0.158045	0.121105	0.144358	0.0736532	0.158646	0.300118
ENSG00000164900	GBX1	0	0	0	0	0	0.0383709	0	0	0
ENSG00000248767	FOXL3	0	0	0	0	0	0	0	0	0
ENSG00000127922	SEM1	38.6408	34.325	33.3099	30.8813	32.9522	34.4856	33.3052	39.2932	36.6183
ENSG00000173852	DPY19L1	8.41916	10.0256	11.0361	12.4515	12.6902	11.6388	10.7508	10.7171	11.5544
ENSG00000105989	WNT2	0	0.0150539	0	0	0	0	0.0361058	0	0
ENSG00000154438	ASZ1	0	0	0	0	0	0	0	0	0
ENSG00000077063	CTTNBP2	0	0	0.0383961	0	0	0	0	0	0
ENSG00000033100	CHPF2	35.0133	38.2619	34.1101	43.7945	41.7303	40.8435	37.3809	32.5134	38.0177
ENSG00000160991	ORAI2	4.61446	5.45433	4.69781	5.78949	5.5651	5.81843	6.03069	4.96673	5.20851
ENSG00000274570	SPDYE10	0	0	0	0	0	0	0	0	0
ENSG00000164647	STEAP1	40.2551	43.4026	52.7424	33.0555	34.9538	34.0623	45.8806	48.2974	49.3864
ENSG00000157214	STEAP2	4.73838	6.05921	5.90195	3.89845	3.72235	3.54153	6.30047	6.58655	6.31705
ENSG00000196453	ZNF777	21.4237	20.4851	19.1492	24.1061	23.0853	23.2387	24.6405	23.6572	20.1718
ENSG00000181220	ZNF746	7.00954	8.21709	6.83578	9.91096	9.0655	9.05264	7.56852	6.5836	8.38742
ENSG00000135248	GARIN1B	0	0	0.0358353	0	0.0311984	0	0	0	0
ENSG00000004799	PDK4	0.464325	0.707774	0.58887	0.344661	0.290514	0.22222	0.398404	0.241084	0.185278
ENSG00000158560	DYNC1I1	0.153962	0.0718424	0.0976293	0.0403353	0.135994	0.110526	0.258463	0.0685192	0.0789879
ENSG00000260097	SPDYE6	0	0	0	0	0	0	0	0	0
ENSG00000188186	LAMTOR4	83.2229	77.0219	65.8217	64.4547	67.1168	67.9368	77.2026	80.7613	79.9738
ENSG00000135272	MDFIC	0.0291728	0.054451	0.0147991	0.0917132	0.0515366	0.0139618	0.0391791	0.129831	0.139689
ENSG00000289604	CTAGE8	0	0	0	0	0	0	0	0	0
ENSG00000135253	KCP	1.05284	1.27864	0.840312	1.16215	0.960972	1.12197	1.30713	1.28697	1.31555
ENSG00000273520	SPDYE8	0	0	0	0	0	0	0	0	0
ENSG00000146857	STRA8	0.0609232	0.0454852	0.0618116	0	0	0	0.109093	0	0
ENSG00000275572	GRIFIN	0	0	0	0	0	0	0	0	0
ENSG00000005075	POLR2J	162.689	152.565	139.836	140.303	144.449	140.545	147.677	144.639	155.314
ENSG00000221866	PLXNA4	0.0752121	0.080219	0.0545063	0.0506681	0.0664348	0.0565646	0.0529099	0.0669448	0.036749
ENSG00000288784	CTAGE4	0	0	0.0341087	0	0	0	0	0	0
ENSG00000218305	CDC14C	0.0302311	0	0.030672	0.0633603	0.0801095	0.0289365	0.0541339	0.0538163	0
ENSG00000198517	MAFK	17.5431	22.5538	15.5242	31.5536	31.7907	24.4912	18.7708	17.0152	19.8301
ENSG00000164855	TMEM184A	12.3345	15.0033	12.655	14.5475	14.1391	12.4696	12.3567	10.917	12.7825
ENSG00000157778	PSMG3	42.6416	41.1842	35.0809	40.2029	38.6099	38.086	44.5216	42.1188	40.6597
ENSG00000225968	ELFN1	1.24404	2.04055	1.18569	1.18515	1.23206	1.17272	1.28259	0.973079	0.799408
ENSG00000128606	LRRC17	0.279876	0.278607	0.252407	0.293291	0.192278	0.357188	0.278425	0.193754	0.255265
ENSG00000222011	FAM185A	6.53945	6.51782	7.22313	5.94143	7.79658	5.92023	8.56617	9.14672	9.34324
ENSG00000166924	NYAP1	0.293939	0.310894	0.546746	0.205352	0.432727	0.375135	0.153518	0.588666	0.201068
ENSG00000106351	AGFG2	92.6226	91.8199	92.2827	62.4079	63.7412	66.0973	69.2287	63.3749	67.4901
ENSG00000205307	SAP25	0	0	0	0	0	0	0	0	0
ENSG00000106336	FBXO24	0.158448	0.276027	0.107172	0.249064	0.163283	0.328602	0.141864	0.305568	0.216772
ENSG00000283267	FAM237B	0	0	0	0	0	0	0	0	0
ENSG00000284292		0.162499	0.0242644	0.0329738	0	0	0	0.0290982	0	0.133389
ENSG00000241685	ARPC1A	28.3533	29.4643	29.5442	22.4404	26.9246	28.5653	28.8161	27.8134	28.5392
ENSG00000130429	ARPC1B	1.44919	1.58766	1.21461	1.84879	1.58617	1.52283	1.15647	1.47216	1.31457
ENSG00000106244	PDAP1	108.683	106.071	99.2101	107.343	110.053	105.531	118.499	111.301	115.151
ENSG00000106245	BUD31	86.2458	84.0761	74.9547	74.7407	72.7136	73.9037	89.6852	80.9188	88.7096
ENSG00000146834	MEPCE	6.72638	7.74698	6.50705	8.71535	8.88908	8.73417	6.34915	5.68535	6.49156
ENSG00000289690		0	0	0	0	0	0	0	0	0
ENSG00000230358	SPDYE21	0.0802606	0.0199742	0	0	0.0708942	0	0.0239534	0	0.0366014
ENSG00000166925	TSC22D4	17.2804	18.8424	12.8636	13.9394	10.7334	12.1358	14.9353	15.0397	16.0669
ENSG00000178809	TRIM73	4.20291	3.56417	2.70334	2.27697	2.87188	2.39858	3.30861	3.06333	2.95093
ENSG00000215045	GRID2IP	0.0907621	0.0542104	0.0368343	0.038045	0.0641361	0	0.0975149	0.193885	0.0496685
ENSG00000136247	ZDHHC4	71.6248	72.6656	75.4778	63.5324	62.5239	64.7962	79.6401	71.6494	76.3493
ENSG00000146576	INTS15	30.3045	29.4684	26.8172	28.3074	26.768	29.7173	27.5661	27.5193	30.5979
ENSG00000223614	ZNF735	0	0	0	0	0	0	0	0	0
ENSG00000136244	IL6	0	0	0	0	0	0	0	0	0
ENSG00000176125	UFSP1	1.50202	2.24281	2.59963	2.87025	2.49738	1.77598	1.89855	2.12334	1.93403
ENSG00000237621	OR9A1P	0	0	0	0	0	0	0	0	0
ENSG00000106603	COA1	13.2166	11.7777	13.3716	13.1096	12.4363	12.259	13.538	14.0279	13.9402
ENSG00000183696	UPP1	3.58943	3.49672	2.49276	3.35918	3.00099	2.71918	3.88398	3.33156	3.49262
ENSG00000164619	BMPER	0.0110028	0.00821467	0.0111632	0.0115301	0	0.0105316	0.00985116	0	0
ENSG00000284691		9.98365	8.85791	9.76386	6.79308	6.64484	7.27721	7.27277	6.10819	7.3083
ENSG00000164692	COL1A2	0	0.0121412	0	0	0	0.00778279	0	0	0
ENSG00000127995	CASD1	14.9584	21.9117	24.486	17.7246	20.6828	18.5252	21.4883	20.2912	22.6139
ENSG00000106609	TMEM248	68.4837	78.0112	86.0024	72.9617	76.4771	76.603	78.4322	79.849	81.3481
ENSG00000153814	JAZF1	0	0.0154146	0	0.021636	0	0.0592866	0	0	0.0564923
ENSG00000126524	SBDS	90.8885	100.722	102.735	102.008	104.081	106.999	103.536	102.622	96.3549
ENSG00000205238	SPDYE2	0	0	0.0269306	0	0	0	0	0	0
ENSG00000184616	SPDYE12	0	0	0	0	0	0	0	0	0
ENSG00000086300	SNX10	15.1887	17.8374	18.5837	14.0657	14.5782	13.7281	17.3796	19.2101	17.3184
ENSG00000010270	STARD3NL	30.2935	33.7132	33.8088	35.9001	37.8925	33.2192	33.4757	35.0347	33.6562
ENSG00000289746	TARP	0	0	0	0	0	0	0	0	0
ENSG00000180347	ITPRID1	0	0	0	0	0	0	0	0	0.0135564
ENSG00000196584	XRCC2	4.21291	5.09976	5.62997	4.10052	4.40771	4.34571	5.67626	5.26676	5.09217
ENSG00000132437	DDC	88.8814	94.3453	90.4956	84.628	82.0591	85.8937	98.2098	95.2232	90.4381
ENSG00000185811	IKZF1	0	0	0.00816722	0	0	0	0	0	0
ENSG00000198286	CARD11	0.140547	0.199372	0.171116	0.17674	0.310363	0.242151	0.0755019	0.100079	0.288423
ENSG00000277149	TYW1B	5.41703	6.09671	5.9882	6.41097	6.28459	6.34589	5.71871	6.38081	5.7887
ENSG00000091137	SLC26A4	0.015679	0.0702356	0.0795382	0	0.0692463	0.0450227	0.0140379	0.0697779	0.0643511
ENSG00000105879	CBLL1	11.5992	13.5793	15.0046	12.5603	14.4861	13.0608	13.4718	15.1135	15.6263
ENSG00000091138	SLC26A3	0.363918	0.48518	0.369225	0.572041	0.39033	0.273691	0.535289	0.601559	0.355624
ENSG00000160999	SH2B2	1.27992	0.955587	1.00176	1.07301	1.74428	0.980087	1.11321	1.33453	1.40084
ENSG00000106628	POLD2	38.6133	39.7009	33.8392	40.5791	38.676	36.9807	41.789	41.0159	41.4379
ENSG00000155530	LRGUK	0.101048	0.0754428	0.0897068	0.0926554	0.066942	0.0846311	0.101781	0.134912	0.103683
ENSG00000205060	SLC35B4	18.141	21.8095	24.0344	23.1633	23.0469	24.7096	24.2958	21.9137	24.5432
ENSG00000122566	HNRNPA2B1	190.67	209.988	220.111	198.706	212.088	205.755	197.067	213.53	203.079
ENSG00000197362	ZNF786	9.26663	10.3476	9.02025	10.3019	10.7238	10.0267	10.8459	7.86554	9.99512
ENSG00000204947	ZNF425	4.05379	4.69207	4.55097	3.41859	2.39421	2.61741	3.58655	3.67226	3.57699
ENSG00000155660	PDIA4	745.227	772.398	728.049	787.791	812.976	786.006	788.826	751.669	768.24
ENSG00000289760		0	0	0	0	0	0	0	0	0
ENSG00000105894	PTN	0	0	0	0	0	0	0	0	0
ENSG00000105851	PIK3CG	0	0	0	0	0	0	0	0	0
ENSG00000106305	AIMP2	92.1923	98.5605	89.7309	119.139	125.018	115.542	105.665	93.8302	104.811
ENSG00000157999	ANKRD61	0.185338	0.0922491	0.188041	0.388444	0.272849	0.709606	0.110626	0.164966	0.16904
ENSG00000001626	CFTR	0	0	0	0	0.00461642	0.0100051	0	0	0
ENSG00000205413	SAMD9	0.641227	1.1011	1.26212	0.577887	0.770297	0.773347	0.56263	0.764796	0.736897
ENSG00000188175	HEPACAM2	0	0	0	0	0	0	0	0	0
ENSG00000177409	SAMD9L	0	0.0328505	0	0.0576363	0	0	0	0	0.0300981
ENSG00000170381	SEMA3E	0	0	0.0316666	0	0	0	0.0186298	0	0
ENSG00000169402	RSPH10B2	0.0527684	0	0	0.0552977	0.0155368	0.0336725	0.0157484	0.0313121	0.0240641
ENSG00000197461	PDGFA	2.41433	2.58936	2.46898	2.67061	2.1495	2.2926	3.65418	3.22342	3.09331
ENSG00000135175	OCM2	0	0	0	0	0	0	0	0	0
ENSG00000283247	CCDC201	0.0471379	0.0351931	0.0717379	0.17289	0.27064	0.0676789	0.0633062	0.0839131	0.419179
ENSG00000158321	AUTS2	0.0883113	0.11868	0.0716793	0.0814389	0.0686447	0.0912919	0.0853936	0.106902	0.115986
ENSG00000146648	EGFR	12.8717	15.3702	17.6755	14.5289	16.2992	15.5932	14.6549	15.8844	17.6851
ENSG00000128604	IRF5	3.52887	3.31874	2.6507	2.14095	1.85929	1.94369	2.71607	2.92056	2.87976
ENSG00000015676	NUDCD3	24.1085	22.9687	22.9725	25.2455	25.4787	25.4918	27.6001	28.1105	27.7187
ENSG00000065883	CDK13	4.53397	5.18619	5.74831	5.16024	5.5905	5.49438	4.97421	5.00503	4.81477
ENSG00000005483	KMT2E	8.20488	12.036	13.1279	10.0906	10.1316	10.0395	10.7119	10.9174	11.8131
ENSG00000154997	SEPTIN14	0	0	0	0	0	0	0	0	0
ENSG00000106078	COBL	9.41063	10.9003	11.394	8.71244	8.91851	9.75241	10.8063	10.7048	10.3433
ENSG00000282301	CYP3A7-CYP3A51P	0.233065	0.0696025	0	0.293083	0.24704	0.178468	0.0417342	0.0829787	0.127542
ENSG00000244623	OR2AE1	0	0	0	0	0	0	0	0	0
ENSG00000288558	DUS4L-BCAP29	1.29425	1.28236	1.73038	1.17883	1.00431	1.2504	1.14796	1.33501	0.992891
ENSG00000075790	BCAP29	0.218804	0.280044	0.221994	0.327559	0.317514	0.359029	0.209895	0.292129	0.320726
ENSG00000187037	GPR141	0	0	0	0	0	0	0	0	0
ENSG00000290149		0	0	0	0	0	0	0	0	0
ENSG00000086289	EPDR1	87.8457	94.1507	99.8085	79.1092	81.4665	82.6216	99.5556	96.6361	98.8259
ENSG00000086288	NME8	0	0	0	0	0	0	0	0	0
ENSG00000131558	EXOC4	20.6874	22.3567	25.7559	22.4574	24.2111	24.6097	23.0695	24.3639	23.6149
ENSG00000085514	PILRA	0.706831	0.626668	0.717139	0.462944	0.27315	0.422852	0.435084	0.7471	0.725259
ENSG00000106246	PTCD1	2.73614	3.22001	2.76036	2.88349	2.26664	3.16644	2.72657	2.36659	2.72817
ENSG00000248919	ATP5MF-PTCD1	0.307493	0.114787	0.561558	0.128892	0.217287	0.264892	0.468025	0.273693	0.0841359
ENSG00000164818	DNAAF5	16.7475	18.2775	14.8928	15.8856	16.9903	16.5254	19.3607	17.9647	17.7064
ENSG00000188191	PRKAR1B	41.3476	45.9367	36.1033	43.8835	45.4895	42.9679	44.5786	41.2109	43.3057
ENSG00000128573	FOXP2	0	0	0	0	0	0	0	0	0
ENSG00000176510	OR10AC1	0	0	0	0	0	0	0	0	0
ENSG00000196329	GIMAP5	0	0	0	0	0	0	0	0	0
ENSG00000128534	LSM8	6.55189	7.32229	7.61106	6.31772	6.58135	6.24215	6.93022	6.81271	6.8999
ENSG00000283128		0.02775	0.0897788	0.00938491	0.0193868	0.0817054	0.0442695	0.057973	0.0905659	0.139204
ENSG00000146910	CNPY1	0	0	0	0	0	0	0	0	0
ENSG00000136295	TTYH3	120.885	141.536	108.858	149.729	153.072	144.408	135.297	119.63	130.414
ENSG00000213413	PVRIG	0	0	0	0	0	0	0	0	0
ENSG00000286075	SAGSIN1	0	0	0	0	0	0	0	0	0
ENSG00000136238	RAC1	79.6053	84.3915	89.0002	80.638	82.363	85.0422	84.9117	86.9758	85.4956
ENSG00000009950	MLXIPL	111.447	109.528	95.9926	90.6144	85.4906	81.3688	99.6676	95.9301	101.613
ENSG00000106460	TMEM106B	10.9637	14.4919	14.6301	12.1775	12.7153	12.398	12.6852	13.2282	13.2273
ENSG00000106459	NRF1	11.1838	13.2577	14.032	13.0618	14.3278	14.6068	13.2618	11.3033	14.4245
ENSG00000186591	UBE2H	51.7972	59.2067	66.9299	49.5986	49.6267	50.0958	56.8037	55.3533	58.3821
ENSG00000196367	TRRAP	11.3918	13.4741	14.1392	16.4122	15.8245	15.9051	13.9159	13.4268	14.7118
ENSG00000168255	POLR2J3	0.744084	0.761286	1.03454	0.895267	0.632907	0.791356	0.912946	1.0793	0.829463
ENSG00000284981	UPK3BL2	0	0	0	0	0	0	0	0	0
ENSG00000285437	POLR2J3	0.0388133	0.164209	0.0131264	0.0271158	0.0685676	0.0743024	0.0347509	0.0575783	0.247801
ENSG00000228049	POLR2J2	0.167532	0.312697	0.212468	0.526684	0.443942	0.160357	0.487489	0.260954	0.401098
ENSG00000078549	ADCYAP1R1	0	0	0	0	0	0	0	0	0
ENSG00000136205	TNS3	64.4111	75.6196	78.4858	65.0283	66.9584	67.3033	65.8668	62.3862	68.7721
ENSG00000122545	SEPTIN7	13.4141	15.8899	16.7011	15.6858	16.8736	16.7529	15.8404	15.4507	15.0603
ENSG00000091127	PUS7	19.9106	24.6521	24.2854	32.4405	32.3889	31.0736	23.3132	23.5471	23.8211
ENSG00000157764	BRAF	3.23016	3.96618	4.67039	3.786	4.16216	4.15118	3.57058	3.8869	3.61335
ENSG00000153956	CACNA2D1	0	0	0	0	0	0	0	0.00853501	0.0131187
ENSG00000122786	CALD1	60.3868	75.7763	75.0212	79.9629	84.4769	75.9701	71.8901	76.7937	72.7582
ENSG00000128595	CALU	229.012	261.609	290.099	280.75	300.228	285.149	262.071	260.176	259.812
ENSG00000157219	HTR5A	0	0	0	0	0	0	0	0	0
ENSG00000130226	DPP6	0.0097925	0.00365554	0.00496765	0	0	0.0140597	0.00876756	0	0.00669854
ENSG00000077454	LRCH4	2.96458	3.37537	2.23079	3.4044	2.92412	3.13321	2.73171	2.58374	2.60249
ENSG00000135250	SRPK2	12.1055	15.2071	14.7085	13.8498	14.8578	13.4206	14.4107	14.2353	14.5456
ENSG00000008282	SYPL1	86.5824	105.03	111.485	99.0298	102.959	100.115	98.3546	100.172	98.7315
ENSG00000105819	PMPCB	24.3873	26.1037	28.2209	23.0356	22.3294	23.5327	26.7632	24.6882	24.4699
ENSG00000127948	POR	213.846	226.527	193.598	388.433	395.478	360.582	250.579	218.725	233.064
ENSG00000005249	PRKAR2B	0.0279508	0.0313021	0.0779855	0.0512583	0.0617223	0.0334423	0.0563069	0.0621961	0.0286795
ENSG00000286137	SPDYE14	0	0	0	0	0	0	0	0	0
ENSG00000006576	PHTF2	2.79006	3.51468	3.99392	3.16832	3.1545	2.87451	2.9613	3.60315	3.09529
ENSG00000179603	GRM8	0.0138663	0.0517628	0	0	0	0	0	0.0370263	0.0379408
ENSG00000161040	FBXL13	0.184779	0.222852	0.403789	0.268111	0.22599	0.272102	0.2927	0.417496	0.447253
ENSG00000224940	PRRT4	0.0476747	0	0.0725549	0.0249799	0	0	0.0213424	0.0212172	0.0326118
ENSG00000106069	CHN2	9.12727	12.5228	13.4972	9.5335	9.99422	9.63099	11.893	11.3895	11.6572
ENSG00000157680	DGKI	0.0224352	0.00837504	0.00569058	0	0.0148627	0	0.0301304	0.0199691	0.0537135
ENSG00000182158	CREB3L2	56.0394	70.0322	80.3224	83.3077	88.2246	88.342	74.7694	74.1619	81.1329
ENSG00000106436	MYL10	0.0779363	0.232749	0.0790728	0.163344	0	0.0745988	0.209337	0	0
ENSG00000105849	POLR1F	15.2532	20.7645	23.0893	19.2979	19.9836	19.8859	19.7375	21.683	20.0149
ENSG00000173452	TMEM196	0	0	0	0	0	0	0	0	0
ENSG00000071462	BUD23	141.055	140.288	145.414	153.492	160.737	146.365	157.684	143.467	143.105
ENSG00000091704	CPA1	0.650742	0.763469	0.534473	0.487095	0.273714	0.504232	0.360677	0.441305	0.423941
ENSG00000080802	CNOT4	6.88447	8.26159	9.95922	7.32777	8.50073	8.02719	7.77749	7.59283	7.92281
ENSG00000015520	NPC1L1	28.7755	32.1758	29.737	39.0752	36.4601	35.8669	36.4487	32.9813	36.1022
ENSG00000136271	DDX56	96.7488	94.325	88.0069	103.613	105.077	104.584	100.735	98.7412	99.6877
ENSG00000158604	TMED4	97.6387	108.962	106.304	101.292	101.284	101.249	105.379	96.2074	106.359
ENSG00000105953	OGDH	51.1035	56.4747	54.9651	65.8623	66.4424	64.2939	55.9845	54.0787	58.6468
ENSG00000122515	ZMIZ2	21.7834	24.1673	21.202	19.8533	19.9923	19.1656	21.3691	20.0392	21.3642
ENSG00000048052	HDAC9	0.193281	0.254429	0.268346	0.106603	0.112319	0.116844	0.191267	0.248999	0.139172
ENSG00000059377	TBXAS1	1.12434	0.977568	1.21294	1.20806	1.23199	1.64835	1.47814	1.31745	1.28508
ENSG00000170667	RASA4B	0.108311	0.242594	0.13431	0.151336	0.106301	0.0921533	0.0861993	0.182099	0.197572
ENSG00000157954	WIPI2	33.6264	35.4224	35.6459	33.1666	32.0967	34.547	33.0422	31.4285	33.0036
ENSG00000164638	SLC29A4	34.2014	36.0319	26.5902	28.3476	29.2926	28.8176	31.4978	26.6502	29.7797
ENSG00000058404	CAMK2B	0.181919	0.152798	0.223024	0.198581	0.113821	0.0943195	0.196811	0.202403	0.124441
ENSG00000106086	PLEKHA8	7.43752	9.30434	10.1961	9.41247	9.86376	9.45569	8.85751	9.64808	10.0194
ENSG00000180354	MTURN	8.49246	10.9048	12.8262	11.5375	10.3847	11.6504	11.1329	10.9322	10.4453
ENSG00000179562	GCC1	22.2878	25.1254	23.5289	26.6212	26.6609	26.4168	25.3757	24.7857	25.8176
ENSG00000004059	ARF5	133.53	146.591	121.06	143.817	129.138	132.93	141.205	115.337	144.063
ENSG00000106328	FSCN3	0.0281679	0	0.0571574	0	0.0497615	0	0.0756592	0	0
ENSG00000106331	PAX4	0	0	0	0	0	0	0	0	0
ENSG00000106348	IMPDH1	49.9877	52.0095	42.8636	50.5119	49.3219	47.8471	51.9871	52.0047	49.2989
ENSG00000106526	ACTR3C	1.25316	1.22036	1.29908	1.09912	0.950507	1.31684	1.20737	1.17604	1.11812
ENSG00000185274	GALNT17	0	0	0	0	0	0.017194	0	0	0
ENSG00000105993	DNAJB6	18.6786	21.6958	21.9279	24.8502	24.6834	23.6193	21.1317	20.2922	21.5319
ENSG00000155093	PTPRN2	21.5801	26.0245	21.2157	22.1974	22.5449	24.7941	24.2287	22.8629	24.2772
ENSG00000198898	CAPZA2	32.752	41.2298	43.4138	41.6773	44.6674	41.2402	40.5603	41.7973	40.317
ENSG00000187391	MAGI2	0.330672	0.439754	0.429851	0.525196	0.387922	0.326402	0.455657	0.35181	0.37817
ENSG00000066923	STAG3	0.0143133	0	0.029044	0.089996	0	0.0137003	0.0512607	0	0
ENSG00000292277		0	0	0	0	0	0	0	0	0
ENSG00000106012	IQCE	1.97919	2.14545	2.22044	1.94443	1.94153	1.54834	2.18097	1.75317	1.95268
ENSG00000155034	FBXL18	6.43589	7.49694	7.13334	5.62976	5.35838	5.64262	6.14158	6.12962	6.26456
ENSG00000008256	CYTH3	8.28817	8.69932	9.31604	9.38408	8.94037	9.51409	10.1339	9.13039	9.82575
ENSG00000006468	ETV1	0.0641561	0.116326	0.0836893	0.0576267	0.0647646	0	0.0410294	0.146839	0.0877716
ENSG00000136237	RAPGEF5	7.16531	9.16986	9.53944	6.70937	7.69184	6.87487	8.32613	9.13934	9.2048
ENSG00000197576	HOXA4	4.27351	4.48203	5.11008	11.9422	11.1895	10.0802	4.91942	5.34339	5.08094
ENSG00000122547	EEPD1	11.1537	13.2046	10.3937	14.6445	14.5568	14.5841	13.0105	11.9595	12.9489
ENSG00000164542	MATCAP2	2.59973	3.09974	3.20191	2.5888	2.54768	2.76076	3.17298	2.50968	2.86657
ENSG00000011426	ANLN	21.1828	26.7269	29.0918	21.9677	23.67	21.4824	21.3544	25.6915	25.0692
ENSG00000132436	FIGNL1	5.81824	7.6283	8.71065	6.58042	8.5393	6.68969	7.87743	6.33128	8.34819
ENSG00000106258	CYP3A5	4.5322	4.54732	5.09811	4.98409	6.17899	6.41287	3.83329	3.46001	3.57814
ENSG00000160862	AZGP1	312.66	306.179	288.19	294.382	279.478	287.547	309.878	293.343	297.469
ENSG00000106261	ZKSCAN1	41.4897	50.446	58.1201	53.165	51.6832	55.7123	48.3065	50.0781	54.3026
ENSG00000166526	ZNF3	48.3461	52.2869	57.1406	55.8732	59.2256	57.8402	55.1781	52.3663	52.9495
ENSG00000170615	SLC26A5	0	0.115589	0.0261797	0.108161	0.205129	0.0493968	0.0462053	0.137803	0.0353015
ENSG00000179144	GIMAP7	0	0.10813	0	0	0	0	0.194508	0	0
ENSG00000133574	GIMAP4	0	0	0	0	0	0	0	0	0
ENSG00000133561	GIMAP6	0	0	0.0227943	0	0.0198448	0.0430092	0	0	0
ENSG00000106565	TMEM176B	0	0	0	0	0	0	0	0	0
ENSG00000133612	AGAP3	13.3825	14.0054	11.4621	15.6383	15.745	14.917	14.0786	13.4836	14.4765
ENSG00000106648	GALNTL5	0	0	0.0537314	0	0	0	0.0711242	0	0
ENSG00000157212	PAXIP1	7.56439	8.10864	9.11198	7.93647	8.59868	9.21355	7.94343	8.19589	8.08772
ENSG00000009335	UBE3C	29.355	35.9592	38.7577	42.274	43.9861	42.3343	35.2971	34.1802	35.0897
ENSG00000230268	SSU72L6	0	0	0	0	0	0	0	0	0
ENSG00000166508	MCM7	131.744	136.577	127.497	133.471	136.566	129.648	145.345	135.768	139.356
ENSG00000213265	TSGA13	0	0	0	0	0	0	0	0	0
ENSG00000266265	KLF14	0.0751172	0.0186942	0.0508084	0	0	0.0239668	0.0224183	0.111434	0.171279
ENSG00000105976	MET	26.1522	34.2531	41.6709	36.8937	37.687	40.1751	33.4281	34.5426	35.1793
ENSG00000183166	CALN1	0.00879649	0	0.00892477	0	0	0.0084198	0	0	0
ENSG00000128594	LRRC4	0	0	0	0	0	0	0	0	0
ENSG00000174697	LEP	0	0	0	0	0	0	0	0	0
ENSG00000106537	TSPAN13	48.8255	57.9712	61.0206	53.5103	59.0921	52.9071	58.2868	60.0533	55.5149
ENSG00000106541	AGR2	17.5252	16.765	16.6836	16.232	16.2104	16.7443	19.3644	21.091	17.6231
ENSG00000173467	AGR3	0	0	0	0	0	0	0	0	0
ENSG00000133619	KRBA1	5.50172	6.11218	4.76304	4.76424	5.10701	4.55661	6.53342	5.76201	5.11557
ENSG00000181444	ZNF467	0.340146	0.13852	0.0313733	0.0972134	0	0.207187	0.0553716	0.0825701	0.0846094
ENSG00000106479	ZNF862	0.469728	0.264972	0.232994	0.240652	0.202845	0.249785	0.289721	0.27873	0.214211
ENSG00000179468	OR9A2	0	0	0	0	0	0	0	0	0
ENSG00000225781	OR6V1	0	0	0	0	0	0	0	0	0
ENSG00000288634		0	0	0	0	0	0	0	0	0
ENSG00000288608		0	0	0	0	0	0	0	0	0
ENSG00000055118	KCNH2	0.414736	0.575049	0.541008	0.335274	0.41867	0.396976	0.434983	0.421884	0.518764
ENSG00000155026	RSPH10B	0	0.039389	0.0356848	0.0368577	0.0155337	0.0168329	0.0472359	0.0782646	0.0240593
ENSG00000122512	PMS2	4.51413	6.21481	6.81835	6.59975	6.57184	5.86344	7.20774	6.94262	6.83936
ENSG00000086232	EIF2AK1	222.342	237.025	263.49	207.535	220.799	226.87	237.637	234.889	233.953
ENSG00000106346	USP42	5.57057	6.43519	7.01384	7.90176	8.4557	7.33754	7.35772	6.28716	6.81434
ENSG00000221838	AP4M1	6.43055	6.15036	6.52432	6.31301	6.01422	5.53831	6.7986	6.22251	6.95758
ENSG00000127377	CRYGN	0	0.0206335	0	0.0289613	0	0.0264532	0	0.0737965	0
ENSG00000106615	RHEB	41.5549	45.8313	45.2914	45.2416	47.3214	46.087	47.3423	46.8652	44.2212
ENSG00000106617	PRKAG2	0.498416	0.574011	0.618657	0.455629	0.547972	0.411094	0.40827	0.604093	0.420735
ENSG00000243317	STMP1	26.4235	29.4121	28.707	26.327	28.6594	27.0145	30.693	26.2944	30.4703
ENSG00000164707	SLC13A4	0.0537558	0.0561876	0.0763555	0.0225329	0.0569789	0.0308723	0.0385035	0.105263	0.0441258
ENSG00000189320	FAM180A	0.0351649	0.105016	0	0	0	0	0	0.0312996	0.0481089
ENSG00000105887	MTPN	83.147	112.267	117.235	110.566	122.926	110.446	116.401	118.449	111.177
ENSG00000091732	ZC3HC1	34.9671	32.2925	36.1236	27.9372	28.518	29.8513	33.3537	33.7057	31.361
ENSG00000128607	KLHDC10	17.4542	21.556	24.795	19.3964	20.0295	18.7648	20.3981	22.311	20.1337
ENSG00000146842	TMEM209	9.54625	11.935	15.2255	11.5231	13.9705	12.742	13.8068	13.8599	13.4723
ENSG00000165120	SSMEM1	0	0	0	0.134687	0	0	0	0	0
ENSG00000128591	FLNC	0.109298	0.0680017	0.055446	0.496327	0.410308	0.409753	0.130478	0.235104	0.112148
ENSG00000204983	PRSS1	0	0.0350615	0	0	0.0414812	0.0449506	0.168185	0	0
ENSG00000196335	STK31	0	0	0	0	0	0.0273784	0	0	0
ENSG00000152926	ZNF117	2.49814	3.72559	4.06915	3.50133	3.51524	3.0913	3.04697	3.22773	3.56186
ENSG00000213462	ERV3-1	3.39648	4.05025	4.45109	3.34176	3.27512	3.16975	4.45166	4.49272	4.59507
ENSG00000146535	GNA12	46.0543	50.1106	49.6239	52.2158	50.8133	50.844	51.0215	46.6627	51.7014
ENSG00000241149	ZNF722	0	0	0	0	0	0	0	0	0
ENSG00000214652	ZNF727	0	0	0.00877205	0	0	0	0	0	0
ENSG00000106123	EPHB6	0.115565	0.0369776	0.0167501	0.121104	0.0729134	0.0316047	0.0591254	0.117557	0.067759
ENSG00000106077	ABHD11	13.3376	13.9987	12.8261	14.301	13.1812	11.5823	16.5106	14.2458	16.3431
ENSG00000167393	PPP2R3B	4.96662	5.35531	4.54599	5.33709	5.17685	5.58192	4.96891	4.55911	5.87731
ENSG00000183943	PRKX	0.188682	0.201242	0.150412	0.056493	0.130949	0.154801	0.265466	0.191934	0.221258
ENSG00000177504	VCX2	0	0	0	0	0	0	0	0	0
ENSG00000185291	IL3RA	0	0	0	0	0	0	0	0	0
ENSG00000182162	P2RY8	13.047	14.191	13.2767	9.33873	10.6841	9.70075	15.1755	13.9113	14.8215
ENSG00000169100	SLC25A6	1331.42	1507.33	1043.74	1298.54	1237.39	1215.67	1394.19	1244.88	1290.54
ENSG00000125363	AMELX	0	0	0	0	0	0	0	0	0
ENSG00000196433	ASMT	0.196671	0.146835	0.299309	0.309147	0.4343	0.282374	0.308152	0.218817	0.201799
ENSG00000169084	DHRSX	22.0023	20.4251	19.1271	18.9686	19.6272	20.4802	21.4784	20.9642	20.2553
ENSG00000146950	SHROOM2	4.46086	5.15945	5.05774	4.95493	4.01587	4.32103	4.91344	5.17978	4.4052
ENSG00000011201	ANOS1	0.0744808	0.0556073	0.0629724	0.130085	0.153507	0.0712913	0.055571	0.132588	0.11888
ENSG00000169093	ASMTL	25.3004	25.8535	20.734	26.0139	27.2206	24.673	25.7505	23.7916	26.1402
ENSG00000177138	FAM9B	0	0	0	0	0	0	0	0	0
ENSG00000004961	HCCS	40.5229	44.3731	42.2178	41.8361	44.8749	42.7741	45.1503	44.0171	42.76
ENSG00000146938	NLGN4X	0	0	0.0119901	0	0	0	0	0.0105187	0
ENSG00000183304	FAM9A	0	0	0	0	0	0	0	0	0
ENSG00000101955	SRPX	1.10609	1.88284	1.48133	1.06638	1.48506	1.14342	1.30722	1.77212	1.39218
ENSG00000126010	GRPR	0	0	0	0	0.0963833	0	0.195393	0.0647488	0
ENSG00000177324	BEND2	0	0	0	0	0	0	0	0	0
ENSG00000147027	TMEM47	0	0	0	0	0	0	0	0	0
ENSG00000185915	KLHL34	0	0	0	0	0	0	0	0	0
ENSG00000197976	AKAP17A	29.0089	32.0919	26.7144	39.295	38.1395	33.2248	31.7744	30.7805	31.8263
ENSG00000091482	SMPX	4.78072	5.45308	4.7157	3.20075	3.04981	4.06755	6.42051	5.14174	4.9962
ENSG00000149970	CNKSR2	0	0	0	0	0	0.00264075	0	0	0
ENSG00000147041	SYTL5	0.018239	0.054469	0.0925251	0.0191133	0	0.104748	0	0	0
ENSG00000224960	PPP4R3C	0	0	0	0	0	0	0	0	0
ENSG00000173698	ADGRG2	0	0	0.0263446	0	0	0	0	0	0.0118413
ENSG00000131831	RAI2	0.167643	0.050065	0.102053	0.105407	0.118463	0.128371	0.0600387	0.0895297	0
ENSG00000047230	CTPS2	25.145	27.6971	32.1073	24.518	24.2884	23.8704	27.2663	26.017	26.3986
ENSG00000169906	S100G	0	0	0	0	0	0	0	0	0
ENSG00000187516	H2AP	0	0	0	0	0	0	0	0	0
ENSG00000102218	RP2	9.12386	14.085	13.0657	13.1217	16.412	13.9412	12.9128	14.402	14.6927
ENSG00000012174	MBTPS2	12.5603	15.9007	17.4998	16.355	17.9092	16.8953	15.267	17.2681	16.2559
ENSG00000182798	MAGEB17	0	0	0	0.0571855	0	0	0	0	0
ENSG00000189132	FAM47B	0	0	0	0	0	0	0	0	0
ENSG00000102098	SCML2	6.0545	7.38718	6.03973	6.94085	7.44763	6.9426	7.13072	7.25164	7.22689
ENSG00000183690	EFHC2	0	0	0	0	0	0	0	0	0
ENSG00000180182	MED14	11.2118	15.2615	16.9107	15.7704	16.0317	16.2759	14.4265	13.9857	15.6374
ENSG00000147119	CHST7	6.05405	6.4923	5.62117	7.19013	6.74114	6.70792	6.63588	7.60935	8.18212
ENSG00000171365	CLCN5	15.6687	19.7473	22.5691	21.2765	21.2686	21.8356	19.2912	19.2122	19.4732
ENSG00000184735	DDX53	0	0	0	0	0	0	0	0	0
ENSG00000177689	MAGEB10	0	0	0	0	0	0	0	0	0
ENSG00000102313	ITIH6	0.0160044	0	0	0	0.0141367	0	0	0.0284904	0.0218955
ENSG00000165186	PTCHD1	0	0	0	0	0	0	0	0	0
ENSG00000169895	SYAP1	30.8416	32.5323	34.1297	39.17	39.6822	38.3902	34.1626	32.4074	32.5418
ENSG00000102043	MTMR8	0	0.0936642	0.159105	0.0986007	0.138517	0.0300205	0.0842427	0.0558323	0
ENSG00000008086	CDKL5	1.74385	2.85535	3.14071	2.48009	2.50611	2.30946	2.12721	1.99975	2.33526
ENSG00000196368	NUDT11	0	0	0	0	0	0	0	0	0
ENSG00000165164	CFAP47	0	0	0	0	0	0	0	0	0
ENSG00000268994	FAM236B	0	0	0	0	0	0	0	0	0
ENSG00000124479	NDP	0	0	0	0	0	0	0	0	0
ENSG00000230797	YY2	1.81953	1.54912	1.65174	1.77294	1.35343	1.31385	1.48619	1.47747	1.31015
ENSG00000165169	DYNLT3	9.91829	13.7581	14.98	13.4941	13.8879	12.5412	12.9923	13.518	13.8005
ENSG00000147081	AKAP4	0	0	0	0	0	0.027799	0.0260029	0	0
ENSG00000069535	MAOB	129.454	141.11	149.766	129.454	125.317	138.618	143.882	135.686	145.573
ENSG00000155659	VSIG4	0	0	0	0	0	0.0360684	0	0	0
ENSG00000102221	JADE3	18.3712	24.0284	25.5855	31.3289	34.7017	32.162	25.7885	27.6584	27.049
ENSG00000189299	FOXR2	0	0	0	0	0	0	0	0	0
ENSG00000065923	SLC9A7	7.53155	9.54275	10.4119	10.7357	10.3641	9.9493	10.1425	10.5769	10.4123
ENSG00000187601	MAGEH1	24.6032	23.9751	23.4754	20.5364	19.7367	21.855	20.4976	21.1381	19.2101
ENSG00000274588	DGKK	32.3307	40.1133	49.1199	36.0685	41.106	42.3657	29.3984	28.9022	30.0761
ENSG00000087842	PIR	21.4181	20.6155	21.4464	20.9044	20.5261	22.1758	21.9337	21.3378	19.5825
ENSG00000131080	EDA2R	18.4285	22.0539	23.2852	17.7322	18.5757	18.989	19.4382	21.4882	21.3536
ENSG00000173198	CYSLTR1	0	0	0	0	0	0	0	0	0
ENSG00000182220	ATP6AP2	33.1156	38.1456	41.3672	37.5996	39.6362	39.5469	37.5281	36.2171	36.2165
ENSG00000147100	SLC16A2	2.04828	2.06448	2.09893	1.86742	2.17109	1.66648	2.10898	2.07837	2.29784
ENSG00000102316	MAGED2	313.383	308.885	311.043	305.302	300.268	295.588	332.682	290.077	307.076
ENSG00000250349		0	0	0	0	0	0	0	0	0
ENSG00000102349	KLF8	0.0138129	0.0257818	0.0280287	0	0	0.0198321	0.0123672	0	0.0377947
ENSG00000155622	XAGE2	0	0	0	0.146931	0	0	0	0	0
ENSG00000196468	FGF16	0	0	0	0	0	0	0	0	0
ENSG00000147183	CPXCR1	0	0	0.0547204	0	0	0	0	0	0.147573
ENSG00000147099	HDAC8	1.18302	0.940595	1.06388	0.949917	0.85836	1.02206	1.04544	1.21025	1.12453
ENSG00000094841	UPRT	9.65151	11.0311	11.1946	8.81552	10.2092	9.87689	9.85751	10.6906	10.6612
ENSG00000165259	HDX	0.121124	0.14469	0.110602	0.101544	0.0855914	0.150719	0.0650681	0.0646864	0
ENSG00000174740	PABPC5	0	0	0	0	0	0	0	0	0
ENSG00000186288	PABPC1L2A	0	0	0	0	0	0	0	0	0
ENSG00000174225	ARL13A	0	0	0	0	0	0	0	0	0
ENSG00000165288	BRWD3	2.50136	4.11315	4.79997	3.79921	4.09704	4.01406	3.3621	3.77117	4.36846
ENSG00000158813	EDA	23.0515	26.0779	26.101	30.5507	31.4958	30.5608	25.2027	25.2113	25.0438
ENSG00000188419	CHM	7.93284	10.2735	11.8458	9.77319	9.65719	10.0074	9.67949	9.23345	11.6738
ENSG00000124429	POF1B	0.0439231	0.098379	0	0.0690426	0.0387973	0	0.0983147	0.0586427	0.0300455
ENSG00000102271	KLHL4	0.25697	0.351731	0.391075	0.284247	0.353082	0.437272	0.575184	0.495568	0.37109
ENSG00000122824	NUDT10	0	0	0	0	0	0	0	0	0
ENSG00000198934	MAGEE1	4.18629	5.25732	5.4749	5.45199	5.74968	5.37358	4.35476	5.53536	5.76035
ENSG00000102390	PBDC1	86.4555	90.16	93.2585	100.293	96.8247	102.065	87.3187	102.171	97.553
ENSG00000179300	RTL3	0	0	0	0	0	0	0.17828	0	0.0454029
ENSG00000122145	TBX22	0	0	0	0	0	0	0	0	0
ENSG00000153779	TGIF2LX	0	0	0	0	0	0	0	0	0
ENSG00000204272	NBDY	11.2258	12.048	10.1082	12.9403	11.4341	11.0473	12.5007	13.489	13.4862
ENSG00000131171	SH3BGRL	38.4846	42.3186	47.986	38.9119	40.0753	39.1511	46.4192	43.9945	44.4643
ENSG00000188917	TRMT2B	11.2952	11.5246	13.0877	10.2236	11.1452	10.9361	12.3258	13.2184	13.792
ENSG00000170925	TEX13B	0.140885	0	0	0	0	0	0	0	0
ENSG00000186675	MAGEE2	0	0	0	0	0	0	0	0	0
ENSG00000268104	SLC6A14	26.3969	30.6471	33.2708	39.3404	45.6056	42.6859	29.4818	30.2231	29.5112
ENSG00000047597	XK	0	0	0.0172389	0	0	0.0162635	0	0.030247	0
ENSG00000187690	EZHIP	0	0	0.0470433	0	0	0	0	0	0
ENSG00000215174	NLRP2B	0	0	0	0	0	0	0	0	0
ENSG00000047648	ARHGAP6	0.0197711	0.0147611	0.0401188	0.0103594	0.0087319	0	0.0177017	0.00879894	0.0135244
ENSG00000101844	ATG4A	7.41862	7.37751	8.53241	7.7742	8.09159	7.93464	7.58334	9.14286	7.60176
ENSG00000147160	AWAT2	0	0	0.145445	0	0.0316562	0	0.0641751	0	0
ENSG00000101843	PSMD10	58.8901	62.0102	70.1611	67.0707	70.1799	65.9801	69.5223	66.1351	68.9426
ENSG00000130224	LRCH2	0	0	0	0.0186	0	0	0	0	0
ENSG00000069509	FUNDC1	47.6978	48.4562	53.3604	50.497	47.1353	50.8098	51.9729	51.5435	50.9985
ENSG00000147082	CCNB3	0.0812197	0.0363831	0.0988849	0.0680901	0.157831	0.155483	0.130894	0.159043	0.111116
ENSG00000196767	POU3F4	0	0	0	0	0	0	0	0	0
ENSG00000283594	FAM236C	0	0	0	0	0	0	0	0	0
ENSG00000078589	P2RY10	0	0	0	0	0	0	0	0	0
ENSG00000147121	KRBOX4	15.149	14.1601	15.37	14.3001	14.6034	12.9247	15.9344	17.3273	18.2448
ENSG00000090776	EFNB1	15.3041	16.8907	15.0142	13.8342	13.3065	16.483	16.133	15.3039	18.2065
ENSG00000102055	PPP1R2C	0	0	0.111772	0.115446	0.194618	0.52724	0.098635	0	0
ENSG00000183035	CYLC1	0	0	0	0	0	0	0	0	0
ENSG00000147223	RIPPLY1	2.7932	1.48173	1.71527	1.69462	1.62318	1.47751	2.43503	1.43936	1.60899
ENSG00000185753	CXorf38	6.07393	6.16211	7.73999	6.54779	7.25187	7.59414	6.46599	6.62206	6.99766
ENSG00000226372	DCAF8L1	0	0	0	0	0	0	0	0	0
ENSG00000186767	SPIN4	3.44796	5.72409	6.21426	5.47594	7.5099	5.71916	6.50011	6.91946	6.26998
ENSG00000198354	DCAF12L2	0	0.0470335	0.0319578	0	0.0278226	0.0602992	0	0	0
ENSG00000189401	OTUD6A	0	0	0	0	0	0	0	0	0
ENSG00000125676	THOC2	19.6834	25.1632	28.3196	25.5213	27.6171	25.5136	21.6441	24.281	24.4126
ENSG00000204271	SPIN3	1.6649	2.22085	2.33669	2.4135	2.62748	2.09293	2.43471	2.27224	2.40681
ENSG00000078596	ITM2A	0.171452	0.0640031	0	0.0449175	0	0	0	0	0
ENSG00000102021	LUZP4	0	0	0	0	0	0	0	0	0
ENSG00000227234	SPANXB1	1.69787	2.53527	1.72263	0.988475	1.49973	1.98631	1.18235	2.51874	1.29047
ENSG00000046774	MAGEC2	0.132265	0	0.134194	0.0924031	0.194716	0	0.0789476	0.117727	0
ENSG00000179542	SLITRK4	0	0	0	0	0	0	0	0	0
ENSG00000186462	NAP1L2	0.550958	0.642726	0.558992	0.46911	0.729991	0.428483	0.524122	0.674296	0.565322
ENSG00000102241	HTATSF1	60.0853	65.2055	69.516	68.0917	71.7812	68.0066	65.5708	73.075	68.4626
ENSG00000183434	TFDP3	0	0	0	0	0	0	0	0	0
ENSG00000089289	IGBP1	240.013	243.914	250.835	196.41	199.714	213.122	240.608	232.564	229.833
ENSG00000189252	SPANXN3	0	0	0.151177	0	0.131615	0	0	0	0
ENSG00000278646		0	0	0	0	0	0	0	0	0
ENSG00000226685	CT47A12	0	0	0	0	0	0	0	0	0
ENSG00000131725	WDR44	6.4229	8.23174	7.74771	8.87934	9.16606	9.33192	7.32411	7.95152	7.87122
ENSG00000157502	PWWP3B	0.18218	0.120903	0.123225	0.445463	0.2682	0.116253	0.126865	0.288276	0.193853
ENSG00000102239	BRS3	0	0	0	0	0	0	0	0	0
ENSG00000198881	ASB12	0	0	0	0	0	0	0	0	0
ENSG00000226929	CT47A11	0	0	0	0	0	0	0	0	0
ENSG00000288258		0	0	0.566912	0	0	0	0	0	0
ENSG00000184675	AMER1	9.71457	11.3595	12.9436	18.3331	18.9444	19.1076	13.6506	14.2313	15.1789
ENSG00000156925	ZIC3	0	0	0	0	0	0	0	0	0
ENSG00000198573	SPANXC	0.215471	0	0	1.58059	0	0.206244	0.192918	0.191787	0.884354
ENSG00000203923	SPANXN1	0	0	0	0	0	0	0	0	0
ENSG00000165509	MAGEC3	0	0.023755	0.0322816	0	0	0	0	0	0
ENSG00000171116	HSFX1	0	0	0	0	0	0.0857336	0	0	0
ENSG00000182712	CMC4	1.20519	0.899797	2.10588	0.982302	0.650556	2.30717	1.73847	1.54948	1.00761
ENSG00000156009	MAGEA8	0.0372036	0.0555524	0.264223	0.0389868	0.0985858	0.0356104	0.166548	0.331142	0.0508981
ENSG00000010404	IDS	0.577	0.741521	0.738966	0.82273	0.777029	0.697155	0.643643	0.538835	0.659983
ENSG00000228517	CT47A7	0	0	0	0	0	0	0	0	0
ENSG00000182195	LDOC1	0.0529272	0.105375	0.0357994	0.0554641	0.0623342	0.118208	0.0315917	0.0628127	0.0724095
ENSG00000214827	MTCP1	1.10694	1.65288	1.26799	1.5716	0.914675	1.05953	1.24684	1.39844	1.17243
ENSG00000241489		0.036245	0.0879466	0.0827404	0.132938	0.120057	0.24285	0.0567899	0.104848	0.11157
ENSG00000185247	MAGEA11	0	0	0	0	0	0	0	0	0
ENSG00000102195	GPR50	0.0435209	0	0	0.0912138	0.038442	0.0416572	0	0.0387371	0
ENSG00000166049	PASD1	0.0200896	0	0	0	0	0	0	0.0536442	0
ENSG00000147255	IGSF1	166.804	176.659	193.535	167.318	171.496	172.073	179.217	176.058	182.529
ENSG00000225110	PNMA6F	0	0	0	0	0	0	0	0	0
ENSG00000197021	EOLA2	30.0984	28.6299	25.2184	31.5026	32.9004	28.2129	29.7053	28.4868	29.3408
ENSG00000165775	FUNDC2	13.7259	13.2584	13.1485	12.1843	12.7319	12.7297	14.4025	12.0854	12.5467
ENSG00000197620	EOLA1	5.59098	5.69794	4.9417	6.03869	6.02922	5.4008	5.81962	5.17487	6.45237
ENSG00000196406	SPANXD	0	0	0	0.135082	0	0	0	0	0
ENSG00000133135	RNF128	51.9294	63.6957	65.7344	53.5829	57.3649	52.7337	54.508	57.3475	57.7081
ENSG00000102243	VGLL1	0	0	0	0	0	0	0	0	0
ENSG00000155495	MAGEC1	0	0	0.0838291	0	0	0.0197715	0.0184941	0.0551567	0
ENSG00000182508	LHFPL1	0	0	0	0	0	0	0	0	0
ENSG00000185010	F8	0.200603	0.22166	0.35821	0.252261	0.354385	0.268817	0.186791	0.264258	0.274444
ENSG00000183631	PRR32	0	0	0	0	0	0	0	0	0
ENSG00000235699	CXorf51B	0	0	0	0	0	0	0	0	0
ENSG00000155966	AFF2	0	0.00460889	0	0.0129381	0.00545276	0	0	0.0164839	0
ENSG00000198157	HMGN5	1.03036	2.0056	1.30674	0.848376	1.33268	1.05669	1.38378	1.63769	1.15792
ENSG00000129680	MAP7D3	0	0	0	0	0	0	0	0	0
ENSG00000204086	RPA4	0	0	0.114352	0.11811	0.0497774	0.0539407	0	0.0501596	0
ENSG00000198889	DCAF12L1	0	0	0	0	0	0	0	0	0
ENSG00000182890	GLUD2	0.778297	1.29422	1.36394	1.40877	1.2187	1.04973	0.918556	1.6374	1.11318
ENSG00000133138	TBC1D8B	6.11643	7.10502	8.26792	7.56178	7.79384	7.44637	7.56086	6.58722	7.30608
ENSG00000133131	MORC4	25.5163	27.8178	31.2676	26.0352	27.9055	27.5971	32.8757	30.8368	28.5344
ENSG00000155959	VBP1	61.8725	65.3993	71.7491	69.4255	75.1414	71.534	69.0941	77.6062	65.3841
ENSG00000123496	IL13RA2	0.0540665	0	0	0	0.0477569	0	0.0484076	0.0962472	0
ENSG00000285547		0	0	0	0.0467644	0	0	0	0	0
ENSG00000067177	PHKA1	6.02233	8.28967	9.1582	9.61881	9.24496	8.32199	8.28012	8.72445	9.98165
ENSG00000102383	ZDHHC15	0.0257807	0.0769914	0.0523133	0.0135082	0.0683162	0.0493534	0.0115412	0.0114735	0.0352704
ENSG00000156920	ADGRG4	0	0	0.00885214	0	0	0	0	0	0
ENSG00000155961	RAB39B	0.334854	0.326926	0.28747	0.107971	0.0910082	0.24655	0.299807	0.412681	0.281915
ENSG00000186310	NAP1L3	0.696925	1.13976	0.740759	0.660775	0.381082	0.762378	0.415987	1.03387	0.499432
ENSG00000147231	RADX	1.23258	2.19235	1.91262	1.5196	1.45699	1.9779	2.71025	2.21033	2.57903
ENSG00000204019	CT83	0	0	0	0	0	0	0	0.302704	0
ENSG00000203926	SPANXA2	0	0	0	0	0	0	0	0	0
ENSG00000008056	SYN1	0.07065	0.0879121	0.215041	0.0740363	0	0.0676246	0.105426	0.104807	0.0966559
ENSG00000126767	ELK1	12.1856	12.7678	13.2558	12.0376	13.5744	13.0505	13.1802	11.4219	11.8219
ENSG00000102265	TIMP1	315.779	313.288	289.233	297.147	261.904	273.567	323.607	315.431	309.83
ENSG00000147130	ZMYM3	39.5325	41.4253	43.3461	34.807	36.3899	38.2289	44.0557	42.8468	43.6152
ENSG00000147166	ITGB1BP2	0.724219	0.360468	0.612317	0.337303	0.390929	0.924274	0.684441	0.752049	0.385311
ENSG00000186810	CXCR3	1.46363	1.23374	0.910145	0.197907	0.375336	0.587496	0.972259	0.798459	0.775116
ENSG00000155962	CLIC2	0.092865	0.115555	0.125626	0.129755	0.0546851	0.148147	0.27715	0.0275524	0.254096
ENSG00000277745	H2AB3	0	0	0	0	0	0	0	0	0
ENSG00000185973	TMLHE	5.24618	5.94582	7.01547	6.38086	6.19885	6.38803	7.91573	6.43016	6.5419
ENSG00000124333	VAMP7	32.3409	36.5449	41.1009	33.8206	39.5242	33.9808	40.6045	38.9599	36.9325
ENSG00000102076	OPN1LW	0	0.158539	0.071815	0	0	0.0677516	0	0	0
ENSG00000268221	OPN1MW	0	0	0	0	0	0	0	0	0
ENSG00000071859	FAM50A	67.7254	60.7743	58.3327	62.5965	63.9297	60.9014	64.4922	70.7061	61.9741
ENSG00000130827	PLXNA3	8.22816	9.91534	8.37862	12.7922	11.9231	11.0089	8.88605	8.68022	9.22327
ENSG00000102178	UBL4A	52.0986	56.8159	49.8102	60.2485	62.0016	57.8085	62.5712	55.3972	57.4971
ENSG00000126903	SLC10A3	37.8723	40.2224	31.7955	43.1315	39.4657	40.632	36.7457	31.2369	35.0058
ENSG00000147180	ZNF711	3.32829	4.38435	5.30392	4.52869	5.38721	5.13725	4.19687	4.46694	3.8859
ENSG00000123570	RAB9B	0.256372	0.295811	0.141878	0.170965	0.0823465	0.111542	0.14607	0.269681	0.191313
ENSG00000158427	TMSB15B	0.0318349	0.011884	0.0322992	0.0333608	0.0140599	0.0152358	0.0570058	0	0.0435532
ENSG00000005302	MSL3	3.32592	3.57705	3.70274	3.35346	2.72341	3.13187	3.03415	3.36838	4.27962
ENSG00000196664	TLR7	0.0338059	0	0	0.0354262	0	0	0.0454013	0	0.0231248
ENSG00000204379	XAGE1A	0	0	0	0	0	0	0	0	0
ENSG00000187754	SSX7	0	0	0	0	0	0	0	0	0
ENSG00000204363	SPANXN5	0	0	0	0	0	0	0	0	0
ENSG00000047634	SCML1	15.401	20.967	20.2825	24.6362	28.1398	23.8956	19.7457	19.8291	20.173
ENSG00000277150	F8A3	0.257505	0.230704	0.156756	0.269847	0.0909816	0.345069	0.276663	0.41256	0.0704582
ENSG00000184388	PABPC1L2B	0	0	0	0	0	0	0	0	0
ENSG00000175718	RBMXL3	0	0	0	0	0	0	0	0	0
ENSG00000268447	SSX2B	0	0	0	0	0	0	0	0	0
ENSG00000147036	LANCL3	0	0	0	0	0	0	0	0	0
ENSG00000275520	FAM236A	0	0	0	0	0	0	0	0	0
ENSG00000283463	HSFX4	0	0	0	0	0	0	0	0	0
ENSG00000063587	ZNF275	10.4346	12.9063	12.9297	12.1674	12.3718	12.2188	11.0525	10.9973	11.4411
ENSG00000147117	ZNF157	0	0.0260871	0	0	0	0	0	0	0
ENSG00000179222	MAGED1	301.881	319.673	317.942	282.996	284.163	297.994	301.609	281.738	304.891
ENSG00000130021	PUDP	24.7792	26.0754	27.2881	24.0863	25.2204	24.3567	28.1183	25.4959	25.7479
ENSG00000130054	NALF2	10.5966	8.67056	10.0995	12.9926	12.4484	12.465	10.0145	10.3686	10.0308
ENSG00000235961	PNMA6A	0.235689	0.234621	0.278981	0.164658	0.104092	0.150398	0.175851	0.139855	0.376186
ENSG00000188153	COL4A5	26.875	33.6331	34.2696	35.6444	35.8991	34.1736	28.9952	30.5323	31.9449
ENSG00000134594	RAB33A	0.372115	0.13891	0.377541	0.292463	0.164344	0.089045	0.583043	0.331212	0
ENSG00000056277	ZNF280C	2.76739	3.67942	4.1347	3.1384	3.63317	3.41089	3.41114	3.96475	3.68233
ENSG00000156709	AIFM1	29.3913	28.5512	29.0433	29.0339	28.5949	28.1649	29.754	28.5395	28.2491
ENSG00000171657	GPR82	0	0	0	0	0	0	0	0	0
ENSG00000131174	COX7B	104.797	94.4062	91.7889	93.6486	90.8987	94.1895	99.2146	101.762	97.331
ENSG00000165584	SSX3	0	0	0	0	0	0	0	0	0
ENSG00000268009	SSX4	0	0	0	0	0	0	0	0	0
ENSG00000068438	FTSJ1	44.8744	45.8212	44.6592	53.2803	50.9394	52.8559	48.5639	46.0993	47.531
ENSG00000147155	EBP	71.7518	60.5863	57.6634	67.0622	67.3313	59.4458	72.2109	66.786	67.0069
ENSG00000286268		0	0	0	0	0.054455	0.0590095	0	0	0.168685
ENSG00000102048	ASB9	21.2228	19.0026	22.2602	18.995	18.3792	18.1452	21.1653	19.1589	18.7538
ENSG00000165192	ASB11	0	0	0	0.0294897	0	0	0	0	0
ENSG00000165195	PIGA	4.19028	5.5791	5.58349	6.51351	7.92073	6.47083	5.2899	6.73831	5.94291
ENSG00000165197	VEGFD	0.281641	0.390507	0.0816423	0.210814	0.248773	0.308091	0.10807	0.0358119	0.275222
ENSG00000073464	CLCN4	5.30124	5.71986	6.61702	4.1665	4.68258	4.20626	6.48463	5.9292	6.74364
ENSG00000158423	RIBC1	0.734315	0.635958	0.715222	0.400146	0.622675	0.702869	0.552264	0.601312	0.602767
ENSG00000134595	SOX3	0	0	0	0	0	0	0	0	0
ENSG00000130829	DUSP9	475.437	490.64	418.333	475.102	487.847	456.232	469.735	419.786	457.59
ENSG00000130822	PNCK	0.692631	0.749821	0.650026	0.508081	0.795341	0.414356	0.542619	0.431548	0.521172
ENSG00000185825	BCAP31	200.672	189.37	192.898	189.973	186.569	195.341	197.051	187.124	193.58
ENSG00000101986	ABCD1	39.4547	38.3775	30.6855	36.6938	35.3633	32.6225	38.9282	36.041	31.6999
ENSG00000198753	PLXNB3	5.69604	6.7443	5.23174	6.2846	4.94265	5.48814	5.78508	4.93593	5.64715
ENSG00000184343	SRPK3	0.222375	0.110683	0.13161	0.0970973	0.147318	0.0709507	0.116141	0.329886	0.050705
ENSG00000180879	SSR4	78.1655	74.2926	58.5117	78.198	72.5485	73.4723	75.7272	68.8879	70.3872
ENSG00000198910	L1CAM	6.26475	6.65472	6.1966	6.40027	6.39896	6.81839	7.51482	6.52344	6.86655
ENSG00000284987		0	0	0	0	0	0	0	0	0
ENSG00000102032	RENBP	6.18434	4.52104	4.13945	4.41052	4.55219	3.94634	5.26789	5.58102	5.75802
ENSG00000172534	HCFC1	32.9268	41.1686	34.6938	45.7307	42.6741	42.1344	36.4859	32.4945	39.0541
ENSG00000177854	TMEM187	10.754	11.9337	8.70478	9.66829	7.26697	9.8997	11.9434	8.47348	10.0495
ENSG00000126953	TIMM8A	27.3834	31.3269	32.7894	30.9079	33.1322	32.5996	36.3162	34.6306	32.6241
ENSG00000241343	RPL36A	0.931226	1.40706	1.52969	1.71937	1.72344	1.76147	1.25064	1.08542	1.12234
ENSG00000257529	RPL36A-HNRNPH2	0	0.0944391	0	0	0.111731	0	0	0.450354	0
ENSG00000126945	HNRNPH2	93.847	113.089	125.866	114.636	123.751	114.896	120.877	112.5	111.734
ENSG00000262919	CCNQ	22.4367	23.17	19.2004	22.798	19.7257	20.9741	20.8863	19.3173	23.2368
ENSG00000130821	SLC6A8	74.4252	76.8682	72.9116	90.2986	94.8953	84.4429	75.6574	65.7912	70.1746
ENSG00000147164	SNX12	73.1754	82.2021	85.2071	78.6354	73.7926	78.5701	80.6216	77.8268	76.8908
ENSG00000184481	FOXO4	24.0773	21.5436	24.2401	17.2341	17.1082	19.405	18.5251	18.3131	18.2154
ENSG00000204165	CXorf65	0	0	0	0	0	0	0	0	0
ENSG00000285171		0	0	0	0	0	0	0	0	0
ENSG00000169562	GJB1	163.678	155.767	143.22	131.399	129.894	132.549	156.356	142.694	156.245
ENSG00000131263	RLIM	9.91876	12.2414	14.6377	15.1015	15.06	15.1239	12.8432	14.2846	13.9546
ENSG00000050030	NEXMIF	0	0	0	0.0149337	0.0125876	0	0	0.00634211	0.0194962
ENSG00000189037	DUSP21	0.101281	0.151233	0.102758	0	0	0	0.0906806	0	0
ENSG00000147113	DIPK2B	0	0	0	0	0	0	0	0	0
ENSG00000147224	PRPS1	57.4152	62.8859	64.0146	69.5156	68.1466	67.9634	67.9141	62.7146	65.8127
ENSG00000130385	BMP15	0	0	0	0	0	0	0	0	0
ENSG00000275113	GAGE2E	0	0	0	0	0	0	0	0	0
ENSG00000236737	GAGE12B	0	0	0	0	0	0	0	0	0
ENSG00000068985	PAGE1	0.800414	1.69317	0.270696	1.25817	1.17834	0.766138	0.955517	0.593695	1.09504
ENSG00000147274	RBMX	166.393	182.143	204.394	153.005	155.715	155.119	174.777	172.196	168.099
ENSG00000165370	GPR101	0	0	0	0	0	0	0	0	0
ENSG00000172465	TCEAL1	34.8134	38.5776	38.7752	48.8538	49.8122	49.5109	43.1655	41.5438	50.4828
ENSG00000123562	MORF4L2	303.41	332.762	339.766	337.888	362.018	370.433	329.23	318.551	333.11
ENSG00000179363	TMEM31	0.240197	0	0	0	0.106083	0	0	0.320692	0
ENSG00000269743	SLC25A53	0.811259	1.07677	0.940674	1.16051	1.16018	0.912101	1.42964	1.08886	0.98656
ENSG00000102007	PLP2	4.92524	3.72756	3.62801	3.53515	3.8737	3.09983	5.31584	2.40212	3.69216
ENSG00000012211	PRICKLE3	4.08782	4.41637	3.75708	4.86332	4.54532	4.35008	3.07867	3.46727	3.78318
ENSG00000102001	CACNA1F	0.0253788	0.0189478	0.0128744	0.0132976	0	0.036438	0.0113612	0.0338838	0.0520809
ENSG00000101997	CCDC22	23.5648	26.3379	23.6594	25.319	22.4255	22.4214	24.552	23.0658	22.4521
ENSG00000049769	PPP1R3F	0.662654	0.689634	0.733438	0.483987	0.549848	0.269087	0.395531	0.607689	0.412079
ENSG00000147118	ZNF182	8.84497	9.61361	11.4034	8.24473	9.51775	8.41943	9.88806	9.43859	10.6299
ENSG00000221994	ZNF630	0	0.04537	0	0	0.0894617	0	0	0.0180297	0.0277125
ENSG00000184788	SATL1	0	0.00938987	0.0255205	0.0131797	0.0111091	0.0240765	0.022521	0	0
ENSG00000188021	UBQLN2	21.0144	26.3345	27.1872	25.2141	27.7331	25.7481	26.3668	28.1121	26.9918
ENSG00000185985	SLITRK2	0	0	0	0	0	0	0	0	0
ENSG00000130962	PRRG1	6.7977	8.48353	9.0893	7.61842	8.64634	8.05449	9.08447	10.7508	8.47759
ENSG00000101911	PRPS2	30.0266	37.601	36.2857	39.4157	46.6818	39.938	37.3291	33.1381	32.4883
ENSG00000085224	ATRX	5.31184	7.6661	9.48816	8.6049	8.87851	8.844	6.63538	6.99217	7.79601
ENSG00000083750	RRAGB	9.94071	15.3753	13.2395	12.3174	11.4692	13.0793	14.7275	14.1511	12.3595
ENSG00000101842	VSIG1	0.0699752	0.034829	0.141991	0.0733292	0.0618091	0	0.0626512	0.186851	0.0319109
ENSG00000126759	CFP	0.0156511	0	0	0	0	0	0	0	0
ENSG00000000005	TNMD	0	0	0	0	0	0	0	0	0
ENSG00000147256	ARHGAP36	0.114506	0	0.058088	0	0.0252858	0	0	0.0509599	0.0391639
ENSG00000269405	NXF2	0	0	0	0	0	0	0	0	0
ENSG00000158164	TMSB15A	0	0	0	0	0	0	0.248299	0	0
ENSG00000102010	BMX	0	0	0	0.0325763	0	0	0	0	0
ENSG00000285602		0.0479608	0.0895188	0	0.0502596	0.0211819	0.0229535	0.0214705	0.042689	0.0328075
ENSG00000182287	AP1S2	7.07767	8.27091	8.33114	7.23022	8.24024	7.33267	8.338	9.25494	7.71089
ENSG00000169188	APEX2	46.7924	43.5069	43.0963	42.7494	40.0611	40.2162	45.3456	43.775	47.5296
ENSG00000158578	ALAS2	0	0	0	0	0	0.0822154	0.115355	0.0382262	0
ENSG00000238269	PAGE2B	0	0	0.165174	0	0.143801	0	0	0	0.668179
ENSG00000234068	PAGE2	0	0	0	0	0	0	0	0	0
ENSG00000196924	FLNA	168.741	197.848	167.227	182.911	171.251	162.832	198.582	176.68	197.707
ENSG00000147003	CLTRN	1.47917	2.31913	1.65082	1.29173	1.48076	1.98216	1.14777	2.45762	1.28164
ENSG00000147403	RPL10	1256.41	1098.71	1091.13	1121.73	1088.17	1130.38	1156.8	1154.72	1164.12
ENSG00000072501	SMC1A	25.8947	31.8661	32.2186	33.805	34.6534	33.5347	29.6964	30.9383	32.6168
ENSG00000198689	SLC9A6	3.33853	3.96045	4.58409	3.9591	4.69921	3.42435	3.78298	4.09019	3.91343
ENSG00000134602	STK26	36.6544	48.519	53.054	47.2989	46.9381	44.0144	40.6012	40.764	39.5227
ENSG00000123728	RAP2C	22.9707	28.9923	34.8286	27.6064	29.3791	25.6448	27.2372	31.1818	29.9366
ENSG00000123560	PLP1	0.707572	0.506711	0.629985	0.650692	0.599488	0.787846	0.543011	0.591237	0.908758
ENSG00000147140	NONO	190.536	200.438	216.46	182.544	183.752	182.699	202.065	208.125	209.324
ENSG00000120280	TASL	0	0	0	0	0	0	0	0	0
ENSG00000102230	PCYT1B	35.2983	39.6638	42.9914	30.3076	33.1936	34.262	37.3827	36.4315	38.5695
ENSG00000101868	POLA1	3.98084	4.60168	5.20926	4.21905	4.89482	4.65471	5.20958	4.62035	4.69578
ENSG00000004848	ARX	0	0	0	0.0295844	0.0249367	0	0.0252764	0.0753843	0
ENSG00000182484	WASH6P	9.0425	8.2577	7.51332	7.93982	8.84482	6.86955	8.36877	8.65856	8.64668
ENSG00000131089	ARHGEF9	0.525913	0.600253	0.772775	0.57646	0.549972	0.462889	0.725245	0.785556	0.669879
ENSG00000166707	ZCCHC18	0.623306	0.34902	0.395247	0.571534	0.734088	0.69605	0.767343	0.83219	0.852742
ENSG00000158639	PAGE5	0	0	0	0.245016	0	0	0.209337	0	0
ENSG00000102387	TAF7L	0.032416	0.0242018	0.0657774	0.101909	0.0572661	0.0310278	0.0290231	0.0865586	0.0443482
ENSG00000165359	INTS6L	0	0	0	0	0	0	0	0.0109027	0
ENSG00000005889	ZFX	11.9655	14.5186	16.3643	11.2545	11.119	12.6822	10.1818	10.5117	11.5122
ENSG00000126752	SSX1	0.0718824	0	0	0	0	0	0	0	0
ENSG00000197779	ZNF81	0.692046	0.81669	1.03433	0.857783	0.887348	0.92595	0.98605	0.788186	0.926424
ENSG00000080561	MID2	0.674994	0.547394	0.661222	0.548804	0.585942	0.401021	0.562666	0.642234	0.716475
ENSG00000120498	TEX11	0	0	0.0266172	0.0549841	0.046346	0.0502223	0.0234887	0.0700528	0.0358914
ENSG00000147138	GPR174	0	0	0	0	0	0	0	0	0
ENSG00000125354	SEPTIN6	47.9047	52.2559	54.1307	50.7467	48.6806	49.8417	52.52	49.8438	51.9029
ENSG00000022267	FHL1	0.0299939	0.0671803	0.0608626	0.0314316	0.198702	0.0287095	0.0268546	0.080091	0.0615518
ENSG00000131269	ABCB7	20.1424	22.013	24.6431	18.3943	19.1671	19.8917	22.6271	20.1166	20.5387
ENSG00000180772	AGTR2	0	0	0	0	0	0	0.0238879	0	0
ENSG00000188706	ZDHHC9	65.2592	74.9491	79.5143	73.2017	73.5058	73.1536	75.0477	67.966	76.2741
ENSG00000156697	UTP14A	29.1463	29.148	31.8192	32.572	36.8599	33.0454	32.9903	34.3667	31.9588
ENSG00000085185	BCORL1	7.05808	8.5579	8.54629	8.37718	7.73221	7.95733	7.40378	7.46815	7.87855
ENSG00000133124	IRS4	0	0	0	0	0	0	0	0	0
ENSG00000196507	TCEAL3	0.0762795	0.0284751	0	0.119904	0.134755	0.146026	0.0341478	0.0339475	0.104358
ENSG00000123575	FAM199X	12.2344	17.4161	18.5314	17.8476	21.2873	18.7632	17.107	17.4582	18.9779
ENSG00000123576	ESX1	0	0	0	0	0	0	0	0	0
ENSG00000182378	PLCXD1	74.9101	79.3791	89.1353	69.9337	63.9019	75.9062	64.1626	53.9421	62.5653
ENSG00000268651	CTAG1A	0	0	0	0	0	0	0	0	0
ENSG00000171388	APLN	0.245412	0.0610749	0.221325	0.028575	0.168601	0.078301	0.12207	0.194166	0.0746105
ENSG00000122121	XPNPEP2	22.6112	23.7806	23.7743	20.1085	19.6903	20.8785	23.4723	22.6238	23.8172
ENSG00000122122	SASH3	0.0962191	0	0.0325407	0	0	0	0	0.0570952	0.219395
ENSG00000078061	ARAF	45.5421	49.7896	40.8163	48.1033	41.1612	47.4178	45.4393	42.2347	43.4659
ENSG00000101938	CHRDL1	0	0	0	0.0235015	0	0	0	0	0
ENSG00000077274	CAPN6	0	0	0	0	0	0	0	0	0
ENSG00000102359	SRPX2	2.49809	2.48676	2.73126	2.35485	2.33754	2.26009	2.6145	2.08136	2.16918
ENSG00000101892	ATP1B4	0	0	0	0	0	0	0	0	0
ENSG00000232119	MCTS1	9.22898	10.0733	10.5485	9.5344	9.53706	9.48262	10.8589	9.83564	9.76569
ENSG00000171155	C1GALT1C1	47.1653	45.342	58.3117	48.4578	48.1894	52.5456	52.9382	48.9489	52.4195
ENSG00000158290	CUL4B	5.30619	6.61884	7.84719	5.59321	6.15435	5.9549	6.35691	6.33119	6.54801
ENSG00000269096	CT45A3	0	0	0	0	0.0665976	0	0	0	0
ENSG00000278289	CT45A6	0	0	0	0	0	0	0	0	0
ENSG00000271449	CT45A2	0	0	0	0	0	0	0	0	0
ENSG00000278085	CT45A8	0	0	0	0	0	0	0	0	0
ENSG00000270946	CT45A9	0	0	0	0	0	0	0	0	0
ENSG00000203933	CXorf66	0	0	0	0	0	0	0	0	0
ENSG00000046647	GEMIN8	7.62447	7.05402	8.07006	5.87156	6.34653	6.47774	7.90845	7.09932	7.6955
ENSG00000157600	TMEM164	12.2994	13.7691	14.9854	14.4983	13.5064	15.109	14.3839	14.2519	14.0863
ENSG00000187808	SOWAHD	2.99391	3.49513	1.65686	2.68106	2.50028	1.51101	3.94772	3.24624	3.35124
ENSG00000198918	RPL39	1004.3	820.008	792.814	873.594	874.433	862.433	889.232	960.498	907.015
ENSG00000125352	RNF113A	54.8142	54.1139	44.845	56.1975	47.0604	56.6107	56.4542	49.2863	56.4582
ENSG00000125356	NDUFA1	880.166	712.165	670.757	768.737	746.647	753.73	805.804	973.558	799.053
ENSG00000186471	AKAP14	0.751386	0.448788	0.686109	0.0787401	0.464589	0	0.672741	1.07007	1.02797
ENSG00000101882	NKAP	10.3288	10.2875	9.24456	9.19738	8.98535	8.12296	9.58765	10.1874	9.91447
ENSG00000183337	BCOR	14.7153	19.1076	18.8324	17.0477	16.5592	16.8464	17.1165	18.0919	19.5767
ENSG00000132446	FTHL17	0	0	0	0	0	0	0	0	0
ENSG00000283093	CENPVL2	0	0	0	0	0	0	0	0	0
ENSG00000223591	CENPVL1	0	0	0	0	0	0	0	0	0
ENSG00000189369	GSPT2	0	0	0	0	0	0	0	0	0
ENSG00000224109	CENPVL3	0	0	0	0	0	0	0	0	0
ENSG00000181704	YIPF6	20.3644	23.2483	26.6194	28.3827	30.3737	28.7693	24.2039	26.1709	25.2477
ENSG00000079482	OPHN1	1.01907	1.24905	1.43028	1.58408	1.63527	1.45909	1.39143	1.3946	1.35353
ENSG00000160131	VMA21	36.3044	42.5016	45.776	39.4155	44.019	41.7195	45.0194	45.0464	45.6879
ENSG00000071553	ATP6AP1	100.365	94.9014	95.7076	92.9364	90.7566	93.5498	95.9542	90.5859	96.3151
ENSG00000186787	SPIN2B	5.11186	5.6804	5.48794	6.35351	5.51287	6.25843	5.69442	5.87264	6.58692
ENSG00000165583	SSX5	0	0	0	0	0	0	0	0	0
ENSG00000165376	CLDN2	5.59113	5.63632	6.37848	7.39815	7.23727	8.95238	7.58963	7.45337	7.82545
ENSG00000198455	ZXDB	8.77996	10.9132	11.6163	10.1782	11.2211	11.7748	9.91983	10.1193	10.3618
ENSG00000165591	FAAH2	6.45387	8.00906	9.42379	6.62612	7.54958	8.3897	6.32497	6.09379	8.17326
ENSG00000102385	DRP2	0.193166	0.30446	0.261311	0.213671	0.199061	0.256798	0.22099	0.248349	0.220225
ENSG00000147251	DOCK11	0.258413	0.212224	0.301509	0.10832	0.125541	0.123674	0.115683	0.207008	0.141414
ENSG00000283697	HSFX3	0	0	0	0	0	0	0	0	0
ENSG00000198205	ZXDA	0	0.0130513	0	0	0	0	0	0.0155595	0
ENSG00000176774	MAGEB18	0	0	0	0	0	0	0.0868772	0	0
ENSG00000176746	MAGEB6	0.451063	0.774556	0.640697	0.803561	0.438266	0.561271	0.646163	0.281038	0.370258
ENSG00000188408	MAGEB5	0	0	0	0	0	0	0	0	0
ENSG00000125675	GRIA3	0	0	0	0	0	0	0	0	0
ENSG00000101849	TBL1X	20.5539	24.496	26.3824	24.1117	25.0699	25.1204	24.6958	23.9637	25.2209
ENSG00000101850	GPR143	3.48828	3.40782	2.93674	2.44995	2.49118	2.55746	3.42221	2.97273	3.14769
ENSG00000198759	EGFL6	0	0	0	0	0.0594813	0	0	0	0
ENSG00000123595	RAB9A	27.2515	30.3481	29.2952	24.2414	24.6593	26.9208	27.9753	23.2562	25.2156
ENSG00000046651	OFD1	3.86135	5.04399	5.20252	5.01212	4.5493	4.22631	4.51005	4.93648	4.78768
ENSG00000288053		0	0	0	0	0	0	0	0	0
ENSG00000068394	GPKOW	54.7198	52.5715	46.8565	50.7304	50.6757	49.8389	50.3217	47.7139	42.7264
ENSG00000123584	MAGEA9	0	0.0361826	0	0.050786	0	0	0	0.0431361	0
ENSG00000224089	CT47A10	0	0	0	0	0	0	0	0	0
ENSG00000226600	CT47A9	0	0	0	0	0	0	0	0	0
ENSG00000230347	CT47A8	0	0	0	0	0	0	0	0	0
ENSG00000226023	CT47A6	0	0	0	0	0	0	0	0	0
ENSG00000237957	CT47A5	0	0	0	0	0	0	0	0	0
ENSG00000230594	CT47A4	0	0	0	0	0	0	0	0	0
ENSG00000236126	CT47A3	0	0	0	0	0	0	0	0	0
ENSG00000242362	CT47A2	0	0	0	0	0	0	0	0	0
ENSG00000268738	HSFX2	0.178865	0.100155	0.136105	0	0.0394978	0.0856027	0	0.119403	0.244704
ENSG00000212747	RTL8B	0	0	0.043938	0	0.114758	0	0	0	0
ENSG00000134590	RTL8C	116.602	115.963	90.9152	112.761	107.88	104.125	117.142	107.658	119.263
ENSG00000203950	RTL8A	0	0	0	0	0	0	0	0	0
ENSG00000196972	SMIM10L2B	1.52918	0.74559	0.854896	1.04651	2.03987	1.2546	1.34118	1.33332	1.11007
ENSG00000224107	ETDB	0	0	0	0	0	0	0	0	0
ENSG00000169551	CT55	0.0508751	0.151933	0.051617	0.319882	0.179752	0	0.0911004	0	0.139204
ENSG00000186376	ZNF75D	5.39969	5.97993	7.01762	5.48336	5.03074	5.31613	6.65323	6.84306	6.9124
ENSG00000238210	ETDA	0	0	0	0	0	0	0	0	0
ENSG00000283644	ETDC	0	0	0	0	0	0	0	0	0
ENSG00000173275	ZNF449	2.34286	2.78225	3.79685	3.52619	3.81944	3.26596	3.68847	3.52687	3.07618
ENSG00000178947	SMIM10L2A	0	0	0	0	0	0	0	0	0
ENSG00000123131	PRDX4	236.723	250.935	231.953	236.25	241.749	243.415	259.3	237.109	238.081
ENSG00000123130	ACOT9	21.8795	22.5371	23.4699	21.8659	23.6789	23.7726	24.3166	21.4671	23.3263
ENSG00000184831	APOO	11.4506	11.6679	11.8825	10.3187	10.7403	11.3886	12.0554	12.549	12.0936
ENSG00000165182	CXorf58	0.0476489	0.0711493	0	0	0	0	0	0	0
ENSG00000130830	MPP1	15.9988	18.282	17.9512	15.212	14.9089	15.3449	16.877	15.7484	16.4271
ENSG00000274183	H2AB1	0	0	0	0	0	0	0	0	0
ENSG00000288722	F8A1	17.6133	14.765	16.5116	14.3019	15.012	14.4436	17.4298	17.6484	18.9533
ENSG00000198932	GPRASP1	0.854648	0.899112	0.959077	0.854902	0.777786	0.706497	0.684038	1.11801	0.921219
ENSG00000286237	ARMCX5-GPRASP2	0	0	0	0	0	0	0	0	0.0215464
ENSG00000198908	GPRASP3	0	0.0118947	0	0	0	0	0	0	0
ENSG00000101890	GUCY2F	0	0	0	0	0	0	0	0	0
ENSG00000101888	NXT2	15.209	19.9401	21.3503	17.8969	16.3611	15.7505	21.6049	21.8815	20.3812
ENSG00000176076	KCNE5	0.179047	0.222794	0.484422	0.125086	0.158152	0.114253	0.534357	0.318733	0.326605
ENSG00000068366	ACSL4	72.0067	100.207	104.017	117.322	138.725	118.369	96.109	105.543	110.14
ENSG00000277858	H2AB2	0	0	0	0	0	0	0	0	0
ENSG00000288709	F8A2	0	0.0384506	0	0	0	0	0	0	0
ENSG00000183479	TREX2	0.305959	0.0761429	0.172456	0.178124	0.0900844	0.130159	0.0913118	0.0605174	0
ENSG00000175556	LONRF3	3.4373	4.27173	5.07663	6.2466	6.43744	6.05962	4.7916	4.20194	5.32757
ENSG00000006756	ARSD	21.4838	22.0746	24.9073	20.9008	21.2092	21.0548	22.6072	23.399	23.9997
ENSG00000205667	ARSH	0	0	0	0.0371176	0	0	0.0317126	0	0
ENSG00000062096	ARSF	0	0	0	0	0	0	0	0	0
ENSG00000226784	PGAM4	0.416152	0.271862	0.21111	0.0545124	0.183794	0.149374	0	0.138903	0
ENSG00000187325	TAF9B	22.9504	29.5418	32.0251	23.5788	27.9096	24.3059	29.1532	27.6947	31.0465
ENSG00000157399	ARSL	70.1866	68.4311	74.3172	59.0743	60.1728	61.4299	66.8788	66.5753	67.969
ENSG00000102078	SLC25A14	10.4595	10.7974	10.8788	7.92975	8.43884	9.62005	11.4574	10.9741	9.99271
ENSG00000147262	GPR119	3.76795	4.70832	5.57338	2.59773	2.11955	2.61952	3.14275	3.72446	3.79835
ENSG00000175809	CBLL2	0	0	0	0	0	0	0	0	0
ENSG00000102174	PHEX	0.0169078	0.0631168	0.0514631	0.0265773	0.0149347	0.0242756	0.0151381	0.045148	0.046263
ENSG00000099399	MAGEB2	0.601763	0.36759	0.277518	0.286639	0.144965	0.523631	0.440819	0.535618	0.523899
ENSG00000120289	MAGEB4	0	0	0	0	0	0	0	0	0
ENSG00000102287	GABRE	4.18891	4.85504	5.48416	3.47916	3.16686	3.22163	4.37282	4.29018	4.98006
ENSG00000102119	EMD	38.6461	40.7629	39.2097	46.1322	47.8761	43.9085	43.8729	43.89	43.2859
ENSG00000147234	FRMPD3	0	0	0	0	0	0.00875169	0	0	0
ENSG00000196459	TRAPPC2	3.15437	4.25599	4.11886	2.65334	3.04864	3.14114	4.40729	4.38144	4.08326
ENSG00000126950	TMEM35A	0.109208	0	0.2216	0.0381474	0.0964631	0.174218	0.0325924	0.0972037	0.199209
ENSG00000102384	CENPI	3.55124	4.51295	4.80404	3.959	3.62624	3.21836	4.31832	4.23694	4.37604
ENSG00000213397	HAUS7	0.199498	0.182044	0.0899588	0.255518	0.313274	0.169738	0.21831	0.11838	0.121303
ENSG00000130066	SAT1	407.47	434.06	472.708	542.325	528.145	517.497	474.072	466.373	460.397
ENSG00000214107	MAGEB1	0.0881767	0	0	0	0.155773	0	0	0	0
ENSG00000171054	OR13H1	0	0	0	0	0	0	0	0	0
ENSG00000171478	SPACA5B	0	0	0	0	0	0	0	0	0
ENSG00000130052	STARD8	0.506151	0.366083	0.30491	0.0994522	0.20957	0.211958	0.481498	0.323808	0.389511
ENSG00000198798	MAGEB3	0	0	0	0	0	0	0	0	0
ENSG00000215113	CXorf49B	0	0	0	0	0	0	0	0	0
ENSG00000147174	GCNA	0.806982	0.931125	1.36458	0.79441	1.33921	1.40441	1.22609	1.04477	0.669108
ENSG00000166160	OPN1MW2	0	0	0	0	0	0	0	0	0
ENSG00000267978	MAGEA9B	0.136864	0.136243	0.0462865	0	0	0	0	0.203033	0
ENSG00000225396	FAM236D	0	0	0	0	0	0	0	0	0
ENSG00000123165	ACTRT1	0	0	0	0	0	0	0	0	0
ENSG00000215115	CXorf49	0	0	0	0	0	0	0	0	0
ENSG00000184033	CTAG1B	0	0	0	0	0	0	0	0	0
ENSG00000126890	CTAG2	0	0	0	0	0	0	0	0	0
ENSG00000126016	AMOT	0.175453	0.130993	0.240839	0.465064	0.455816	0.414909	0.18481	0.183726	0.197677
ENSG00000268350	FAM156A	0.598675	0.635692	0.566912	0.320656	0.423048	0.483899	0.631306	0.698651	0.564231
ENSG00000204279	PAGE3	0	0	0	0	0	0	0	0	0
ENSG00000269791	SSX4B	0	0	0	0	0	0	0	0	0
ENSG00000236371	CT47A1	0	0	0	0	0	0	0	0	0
ENSG00000238205	MPC1L	0	0	0	0	0	0	0	0	0
ENSG00000184911	DMRTC1B	0	0	0	0.0453152	0	0	0.0774331	0	0
ENSG00000214717	ZBED1	66.783	76.478	71.8197	66.9866	70.8068	68.5509	70.9124	60.1814	66.9525
ENSG00000002586	CD99	186.791	181.611	163.48	165.686	155.322	161.54	179.44	159.8	176.348
ENSG00000124343	XG	0.261877	0.136862	0.0265696	0.274429	0.115658	0.100265	0.211021	0.139855	0.214964
ENSG00000013619	MAMLD1	0.540876	0.581104	0.548764	0.746518	0.594281	0.719749	0.448831	0.51665	0.415105
ENSG00000072506	HSD17B10	89.5009	84.3815	77.0888	80.4061	80.8723	77.7365	87.4967	87.122	88.8616
ENSG00000189420	ZFP92	0	0.0307521	0	0	0	0	0	0	0
ENSG00000123569	H2BW1	0	0	0	0	0	0	0	0	0
ENSG00000269586	CT45A10	0	0.0590245	0.0802106	0	0	0	0	0	0
ENSG00000067840	PDZD4	0	0.0604793	0	0.0212223	0.0357764	0.0775374	0.0181319	0.0721022	0.138531
ENSG00000102290	PCDH11X	0	0	0	0	0	0	0	0	0
ENSG00000147124	ZNF41	4.21314	5.06325	5.91132	4.28378	5.03574	5.15709	4.55745	5.22775	4.41405
ENSG00000183837	PNMA3	0	0.0350241	0	0	0.0414369	0	0	0	0
ENSG00000251192	ZNF674	1.5018	2.05209	1.73932	1.90042	1.92724	1.55954	1.99155	1.81593	2.05461
ENSG00000247746	USP51	0	0.0565455	0	0	0.0501741	0.0543705	0.0339051	0	0
ENSG00000269502	DMRTC1	0	0	0	0	0	0	0	0	0
ENSG00000179083	FAM133A	0.0520036	0.019413	0.026381	0.0272481	0	0	0	0	0
ENSG00000101981	F9	0	0.0510383	0	0	0.0201277	0.0218112	0	0.141976	0
ENSG00000147378	FATE1	0	0	0	0	0	0	0	0	0
ENSG00000147381	MAGEA4	0	0	0	0	0	0	0	0	0
ENSG00000154545	MAGED4	1.10907	1.10404	1.65035	1.33656	1.19189	1.07927	0.959887	1.16814	1.06212
ENSG00000076716	GPC4	0.3191	0.370596	0.19785	0.241508	0.250543	0.271498	0.238085	0.299804	0.315293
ENSG00000184194	GPR173	0.429713	0.22725	0.399648	0.300207	0.300489	0.325622	0.160307	0.175303	0.146972
ENSG00000184205	TSPYL2	19.3307	19.1281	18.8735	25.694	28.0134	24.098	19.1686	18.7715	18.4492
ENSG00000126012	KDM5C	28.1818	29.5026	31.7119	30.1605	28.9316	30.0951	29.3704	28.7156	28.475
ENSG00000176988	FMR1NB	0	0	0	0	0	0	0	0	0
ENSG00000157625	TAB3	18.9657	26.9934	29.4523	31.3438	34.1163	32.9936	24.9074	25.0103	27.2672
ENSG00000124260	MAGEA10	0	0	0	0	0	0	0	0	0
ENSG00000184634	MED12	10.1494	11.4344	12.4114	11.5177	10.4516	10.5445	11.2249	10.8883	11.548
ENSG00000102081	FMR1	13.1924	17.5108	19.3923	14.156	15.6151	15.3508	15.6442	15.4003	17.7094
ENSG00000171402	XAGE3	0	0	0	0	0	0	0	0	0
ENSG00000165694	FRMD7	0.0241384	0	0	0	0	0	0	0	0
ENSG00000158301	GPRASP2	2.30099	2.93995	3.39352	3.03275	2.32581	2.20246	3.05838	3.2938	2.33664
ENSG00000189221	MAOA	15.0012	18.8279	19.0386	14.8563	14.1279	14.5593	16.7525	17.6226	18.1379
ENSG00000101825	MXRA5	0	0	0	0	0	0	0	0	0
ENSG00000237671	GAGE12C	0	0	0	0	0	0	0	0	0
ENSG00000227488	GAGE12D	0	0	0	0	0	0	0	0	0
ENSG00000236362	GAGE12F	0	0	0	0	0	0	0	0	0
ENSG00000216649	GAGE12E	0	0	0	0	0	0	0	0	0
ENSG00000215269	GAGE12G	0	0	0	0	0	0	0	0	0
ENSG00000224902	GAGE12H	0	0	0	0	0	0	0	0	0
ENSG00000189064	GAGE2A	0	0	0	0	0	0	0.141059	0	0
ENSG00000205777	GAGE1	0	0	0	0	0	0	0	0	0
ENSG00000215274	GAGE10	0	0	0	0	0	0	0	0	0
ENSG00000224659	GAGE12J	0	0	0	0	0	0	0	0	0
ENSG00000274274	GAGE13	0	0	0	0	0	0	0	0	0
ENSG00000102158	MAGT1	42.5019	52.2013	59.489	55.6738	59.5555	61.3815	50.7378	53.397	53.1065
ENSG00000268089	GABRQ	0.0543674	0.0202954	0	0.0142433	0	0	0.048677	0	0.0371899
ENSG00000221867	MAGEA3	0.148752	0.0370193	0.150921	0.207842	0.218987	0.189842	0.0443941	0.176535	0
ENSG00000183305	MAGEA2B	0	0	0	0	0	0	0	0	0
ENSG00000198930	CSAG1	0	0	0	0	0	0	0.0720794	0	0
ENSG00000213401	MAGEA12	0.044739	0.0334021	0	0	0	0	0	0	0
ENSG00000268606	MAGEA2	0.0773875	0	0	0	0.0683563	0	0	0	0
ENSG00000147400	CETN2	78.7808	79.6527	79.0316	75.5266	83.414	82.007	78.961	82.4371	83.2409
ENSG00000147383	NSDHL	96.1925	91.3171	82.804	93.0028	95.6265	86.3397	113.255	103.927	103.581
ENSG00000198883	PNMA5	0	0	0	0	0	0	0	0	0
ENSG00000130741	EIF2S3	249.95	297.361	328.932	275.384	286.978	288.794	303.155	305.345	294.772
ENSG00000174010	KLHL15	2.46689	3.3249	3.09565	3.36067	3.68137	3.18147	2.11569	2.64643	2.96639
ENSG00000171100	MTM1	5.615	7.20205	8.06411	6.62165	6.79766	6.58272	6.78753	7.08135	6.97018
ENSG00000196338	NLGN3	0.0489318	0.0684984	0.0682624	0.0384579	0.0756376	0.0117091	0.0328577	0.0489975	0.0836793
ENSG00000001497	LAS1L	11.6446	11.3914	11.8499	13.8978	13.7245	13.3242	12.8834	13.0945	13.0953
ENSG00000188158	NHS	0.0378633	0	0.0192077	0.00661301	0.0111482	0.0362418	0	0	0.00863342
ENSG00000147145	LPAR4	0	0	0	0	0	0	0	0	0
ENSG00000156531	PHF6	3.19555	4.64456	4.49369	4.10092	4.3631	4.09694	4.05598	4.05585	4.72098
ENSG00000165704	HPRT1	65.6614	68.3225	78.5705	75.8381	78.3272	73.3419	74.5115	77.5208	74.3121
ENSG00000170965	PLAC1	1.89307	1.03417	1.17114	1.30641	1.91685	1.45844	1.36421	1.27401	1.26336
ENSG00000156504	PABIR2	8.76327	10.4325	11.6657	11.1078	10.7557	9.97388	10.0265	9.71893	12.1255
ENSG00000172943	PHF8	27.2768	32.0381	33.8804	47.7862	49.7703	49.4025	31.4329	29.839	35.9721
ENSG00000184083	FAM120C	2.95738	3.47608	3.24379	2.88973	2.81523	2.75423	3.64973	3.31706	2.95247
ENSG00000188937	NYX	0.0285522	0	0	0	0	0	0	0	0
ENSG00000269556	TMEM185A	10.874	11.1852	10.3236	9.12686	8.09949	8.989	10.5141	9.61804	10.2364
ENSG00000134597	RBMX2	27.3975	28.217	27.1558	22.5513	23.9211	22.8063	28.1231	30.2083	28.4468
ENSG00000171659	GPR34	0	0	0	0	0	0	0	0	0
ENSG00000126733	DACH2	0	0	0	0	0	0	0	0	0
ENSG00000102034	ELF4	12.5565	14.3377	14.4257	11.3992	11.1949	12.1152	12.7903	14.7025	12.7461
ENSG00000147202	DIAPH2	4.22164	4.77284	5.1116	5.33795	5.48282	4.52931	4.6188	5.10373	4.41739
ENSG00000197565	COL4A6	20.9125	23.1654	24.3982	24.9917	24.186	23.743	23.6845	23.1408	24.5805
ENSG00000123594	ATXN3L	0	0	0	0	0	0	0	0	0
ENSG00000205642	VCX3B	0.0748189	0	0	0	0	0	0	0	0.102359
ENSG00000017483	SLC38A5	55.588	56.2237	52.5573	57.8854	56.0407	54.1921	57.3528	52.8283	51.2886
ENSG00000169059	VCX3A	0	0	0	0	0	0	0	0	0
ENSG00000133142	TCEAL4	62.8094	62.9429	67.1354	60.5	63.1799	59.416	68.8053	75.5066	71.943
ENSG00000185515	BRCC3	34.5429	39.576	45.6958	41.058	45.7185	42.1003	44.0293	45.0314	46.4222
ENSG00000067829	IDH3G	48.8908	50.3146	37.872	42.2912	39.7327	39.6887	43.132	40.5306	41.1751
ENSG00000185448	FAM47A	0	0	0	0	0	0	0	0	0
ENSG00000155008	APOOL	12.7391	14.221	14.962	14.0037	14.2843	13.6999	15.3656	16.0483	15.498
ENSG00000102024	PLS3	82.5412	98.4849	108.55	95.2553	104.619	97.185	97.8691	104.867	99.8447
ENSG00000282419	TEX13D	0	0	0	0	0	0	0	0	0
ENSG00000147257	GPC3	5852.23	6185.27	6673.88	5773.61	5886.25	6093.22	6420.93	6126.41	6195.21
ENSG00000126895	AVPR2	0	0.0858725	0	0	0	0	0	0	0.104904
ENSG00000130032	PRRG3	0	0	0	0	0	0	0	0	0
ENSG00000183862	CNGA2	0	0	0	0	0	0	0	0	0
ENSG00000185960	SHOX	0	0	0	0	0	0	0	0	0
ENSG00000102003	SYP	1.52463	1.60866	1.98152	1.36004	1.34671	1.51965	1.31993	1.81687	1.49974
ENSG00000101846	STS	1.54883	2.12087	2.41868	2.15412	2.40202	2.17252	2.18552	2.21082	2.21659
ENSG00000006757	PNPLA4	22.8865	21.2626	20.8407	19.257	20.9214	19.4149	23.9755	21.0591	23.8006
ENSG00000204116	CHIC1	0.0379422	0.00944256	0.0641592	0.0132536	0.0223429	0.060529	0.033971	0.0112572	0.0346057
ENSG00000236446	CT47B1	0	0	0	0	0	0	0	0	0
ENSG00000230707	HAPSTR2	0	0	0	0	0	0	0	0	0
ENSG00000179304	FAM156B	0.197289	0.132567	0.160133	0.206746	0.104559	0.245493	0.17664	0.158043	0.188937
ENSG00000189186	DCAF8L2	0	0	0	0	0	0	0.0140354	0	0
ENSG00000124334	IL9R	0	0.0274739	0.0746707	0	0	0.0704458	0.0329471	0	0
ENSG00000197172	MAGEA6	1.24766	1.28977	2.04484	1.5589	2.07696	1.33203	1.37486	1.49493	1.37867
ENSG00000165175	MID1IP1	3.2405	4.28144	2.91834	2.46101	2.71761	2.49184	4.35199	3.62969	4.35859
ENSG00000187243	MAGED4B	2.80647	2.41561	3.17385	2.45394	2.41579	2.5323	2.28866	2.41843	1.85862
ENSG00000241476	SSX2	0	0	0	0	0	0	0	0	0
ENSG00000182583	VCX	0	0	0	0	0	0.0870191	0	0	0
ENSG00000260802	SERTM2	0	0	0	0	0	0	0	0	0
ENSG00000130988	RGN	103.362	108.014	104.171	107.988	107.957	108.365	115.728	104.777	113.384
ENSG00000182872	RBM10	66.5369	70.6641	56.941	71.8879	64.1069	68.2315	70.1209	62.254	67.974
ENSG00000130985	UBA1	167.644	171.414	173.816	174.534	173.377	171.171	172.792	160.619	168.796
ENSG00000147123	NDUFB11	67.5909	76.6131	46.6195	68.4705	56.5704	61.4009	70.2741	53.4102	63.3235
ENSG00000198088	NUP62CL	1.8835	2.2851	1.481	2.71394	2.53713	1.66763	2.31874	2.22131	3.09216
ENSG00000080572	DNAAF6	0	0	0	0	0.0396998	0	0.120722	0	0
ENSG00000165240	ATP7A	0.50323	0.821432	0.932343	0.864724	0.991159	0.87959	0.805969	0.895832	0.970696
ENSG00000102104	RS1	0.0237216	0.0531316	0.0240675	0	0.0209533	0	0.0424775	0.0422282	0.0324534
ENSG00000044446	PHKA2	24.408	26.5705	26.9972	27.6044	28.1829	26.149	26.4119	25.1675	24.865
ENSG00000223731	SUPT20HL1	0	0	0	0	0	0	0	0	0
ENSG00000101945	SUV39H1	14.8469	15.3074	14.7048	12.2816	13.6667	13.2741	16.3362	16.0225	14.3225
ENSG00000171433	GLOD5	9.00604	7.83428	8.88589	6.1475	4.81681	7.355	9.69089	9.56049	9.04302
ENSG00000187682	ERAS	0.742159	0.503724	0.136906	0.282812	0.0595954	0.193739	0.181222	0.480423	0.738433
ENSG00000102109	PCSK1N	6.96464	7.01482	3.39978	5.09515	4.64292	5.47147	6.88278	8.53837	5.1237
ENSG00000102103	PQBP1	83.4127	77.2635	72.0577	79.3588	76.491	72.0444	76.8101	74.2235	74.2783
ENSG00000102100	SLC35A2	55.2356	60.1846	57.351	61.2779	57.9752	62.5545	57.7773	51.6088	62.1754
ENSG00000068308	OTUD5	63.7251	59.9244	60.2388	55.3916	56.4747	58.3958	60.3614	61.4629	57.1591
ENSG00000102057	KCND1	0.0722724	0.129501	0.131987	0.242357	0.0766058	0.124519	0.0776495	0.077194	0.138426
ENSG00000067445	TRO	13.7052	13.9167	14.755	14.9519	14.5223	13.1058	13.7474	13.4221	13.8789
ENSG00000086717	PPEF1	0.040216	0.0750631	0.0612037	0	0.0177614	0	0	0.0357955	0.0275097
ENSG00000223611	SUPT20HL2	0.0450062	0	0.0152208	0	0	0.0143596	0.0134319	0	0.0205243
ENSG00000067992	PDK3	2.76992	3.46299	3.78115	3.17712	3.69224	3.4949	3.25557	3.60852	3.78262
ENSG00000126947	ARMCX1	0.0827409	0	0	0.216767	0	0	0	0	0.169796
ENSG00000198960	ARMCX6	26.243	30.141	29.8508	28.5742	27.8602	27.79	31.6234	31.7837	31.8439
ENSG00000102401	ARMCX3	38.1388	46.0639	48.6475	62.656	59.9386	60.3265	46.6063	48.1603	48.0351
ENSG00000184867	ARMCX2	0	0	0	0.0519312	0	0	0	0	0
ENSG00000169249	ZRSR2	3.26514	3.20065	3.47959	3.39703	3.34057	3.03538	3.2599	3.75302	3.37437
ENSG00000196440	ARMCX4	0	0	0	0.00690237	0.00581799	0	0	0	0
ENSG00000234469	CLDN34	0	0	0.35857	0.370355	0	0.0845703	0	0	0.120877
ENSG00000184905	TCEAL2	0	0	0	0	0	0	0	0	0
ENSG00000184515	BEX5	0.0894325	0.0667703	0	0.0937191	0.0789957	0	0.080072	0.0796022	0
ENSG00000157514	TSC22D3	1.17051	1.35057	1.61942	1.54256	1.61352	1.45989	2.09599	1.7522	2.25647
ENSG00000170935	NCBP2L	0	0	0	0	0	0	0	0	0
ENSG00000186416	NKRF	10.6221	11.1603	11.9135	13.5598	14.4149	13.8829	12.7957	12.6347	12.339
ENSG00000169933	FRMPD4	0	0	0	0	0	0	0	0	0
ENSG00000198814	GK	39.4332	46.821	51.2013	120.271	126.623	116.989	49.2548	44.9913	48.8501
ENSG00000102038	SMARCA1	186.121	237.659	249.02	269.621	288.168	274.988	213.239	235.661	227.616
ENSG00000122126	OCRL	23.518	27.7997	30.401	31.2735	32.9772	30.9446	29.0241	29.4511	28.3976
ENSG00000013563	DNASE1L1	12.7868	13.3431	12.5848	13.3551	10.3174	11.608	12.801	13.1236	13.8552
ENSG00000125962	ARMCX5	6.6771	8.01896	8.46355	6.6032	9.18678	7.65912	9.37605	9.60784	8.54714
ENSG00000160219	GAB3	0	0.0248995	0.0169185	0	0.0294586	0	0.0447899	0	0
ENSG00000203870	SMIM9	0.215295	0.10716	0	0.225614	0.57051	0.0686918	0.321268	0.0638767	0
ENSG00000102362	SYTL4	0.325125	0.415211	0.434035	0.484165	0.392987	0.483183	0.582191	0.434082	0.292633
ENSG00000250423	KIAA1210	0	0	0	0	0	0.0319143	0	0.00989241	0
ENSG00000204382	XAGE1B	0	0	0	0	0	0	0	0	0
ENSG00000224440	CXorf51A	0	0	0	0	0	0	0	0	0
ENSG00000089472	HEPH	0.0177816	0.0398272	0.0541227	0.0186339	0.0471194	0.0425503	0	0.0553947	0.0243269
ENSG00000171489	SPACA5	0	0	0	0	0	0	0	0	0
ENSG00000166432	ZMAT1	0	0	0	0.0245211	0.0103344	0.044795	0	0.0208275	0
ENSG00000273696	CT45A7	0	0	0	0	0	0	0	0	0
ENSG00000196976	LAGE3	15.0914	14.118	10.2384	14.2905	11.8045	13.488	14.0003	17.074	17.2884
ENSG00000147059	SPIN2A	0	0	0	0	0	0	0	0	0
ENSG00000158352	SHROOM4	0.405285	0.466847	0.499309	0.364038	0.363102	0.437806	0.368049	0.31951	0.388128
ENSG00000182518	VCF2	7.52299	6.09179	6.13383	5.0493	5.58104	6.24362	6.79664	6.89837	7.08947
ENSG00000184368	MAP7D2	18.7865	23.497	24.4947	21.6494	22.6947	24.323	23.094	22.6897	24.7101
ENSG00000173674	EIF1AX	60.6462	76.3861	79.0906	80.7719	88.2258	79.229	73.9496	73.5866	74.4685
ENSG00000177189	RPS6KA3	138.797	176.782	206.636	132.15	145.283	144.418	154.265	157.544	161.345
ENSG00000173681	BCLAF3	3.27269	3.68376	4.07182	3.40857	3.63334	2.87389	3.62908	4.22245	3.83381
ENSG00000134588	USP26	0	0	0	0	0	0	0	0	0
ENSG00000130119	GNL3L	8.29901	9.52477	11.0476	12.6597	13.1663	12.1408	10.0455	10.9623	10.77
ENSG00000171004	HS6ST2	0.600727	0.897006	0.853283	0.773411	0.879317	0.903575	0.614688	0.840237	0.868815
ENSG00000168939	SPRY3	0.166485	0.24238	0.160467	0.148295	0.191172	0.119516	0.216136	0.155594	0.125272
ENSG00000249467	H2AL1Q	0	0	0	0	0	0	0	0	0
ENSG00000203952	CCDC160	0	0	0	0.0340828	0	0	0	0	0
ENSG00000184210	DGAT2L6	0	0	0	0	0	0	0	0.0457062	0
ENSG00000204195	AWAT1	0	0.0447716	0.182526	0.188525	0	0.172198	0	0.106752	0.164082
ENSG00000186912	P2RY4	0.344923	0.611608	0.481185	0.497001	0.799759	1.07299	0.656245	0.575642	0.884788
ENSG00000120500	ARR3	0	0	0	0	0	0	0	0	0
ENSG00000147127	RAB41	0	0	0	0	0	0	0	0.116442	0
ENSG00000090889	KIF4A	25.8565	27.9161	28.6326	23.933	25.5729	23.7556	28.7441	28.1648	26.169
ENSG00000130055	GDPD2	0.233277	0.074642	0.101434	0	0.0883087	0.0318982	0.0298373	0.0296622	0.0455922
ENSG00000120509	PDZD11	24.8429	22.9217	24.6822	22.1988	21.7312	22.6772	25.5498	25.5376	23.7865
ENSG00000010671	BTK	0	0	0	0	0	0	0.0100692	0	0
ENSG00000102245	CD40LG	0	0	0	0	0	0	0	0	0
ENSG00000129675	ARHGEF6	0.0166563	0	0	0	0	0.0159431	0	0	0
ENSG00000072315	TRPC5	0	0	0	0	0	0	0	0	0
ENSG00000187823	RTL4	0	0	0	0	0	0	0	0	0
ENSG00000282815	TEX13C	0	0	0	0	0	0	0	0	0
ENSG00000126768	TIMM17B	77.7047	72.1205	65.6011	64.4279	69.6815	68.3274	74.8372	71.0588	78.7018
ENSG00000165168	CYBB	0.0182922	0	0	0	0	0	0	0	0
ENSG00000198223	CSF2RA	0.0429573	0.016036	0.0217919	0.0450163	0	0	0.0384611	0	0.0587697
ENSG00000130150	MOSPD2	4.90982	6.57971	6.99285	6.50854	6.70364	6.18208	6.83657	7.95448	6.88662
ENSG00000181544	FANCB	0.561971	0.651564	0.831772	0.831399	0.829262	0.582204	0.739929	0.629664	0.578884
ENSG00000102053	ZC3H12B	1.10194	1.21787	1.18843	1.15476	1.34122	1.22916	0.877844	0.9422	0.949642
ENSG00000243978	RTL9	0.0799638	0.0716411	0.0811299	0.0335186	0.0141264	0	0.0143189	0.156583	0.109398
ENSG00000102317	RBM3	169.759	174.22	187.557	178.26	189.887	184.122	188.247	185.934	187.973
ENSG00000101940	WDR13	14.451	14.9247	11.5345	13.6691	13.7313	12.9663	14.6683	13.2999	13.2159
ENSG00000198173	FAM47C	0	0	0	0	0	0	0	0	0
ENSG00000101856	PGRMC1	129.005	130.21	142.785	143.158	150.814	139.047	137.241	153.073	149.416
ENSG00000077713	SLC25A43	20.5304	22.9342	24.9455	20.5085	20.5141	21.4592	24.7583	24.0342	24.4018
ENSG00000005022	SLC25A5	1206.97	1236.77	1197.21	1137.62	1084.59	1132.12	1234.21	1089.6	1188.03
ENSG00000077721	UBE2A	22.4104	24.0086	24.953	24.099	25.9576	24.1023	25.3796	24.9045	21.576
ENSG00000018610	STEEP1	27.1809	26.8797	30.4456	30.3041	27.9201	29.4402	29.3374	28.7408	31.1282
ENSG00000284800		0	0	0	0	0	0	0	0	0
ENSG00000131828	PDHA1	61.2882	66.0195	65.1533	66.3463	73.1532	66.3598	67.7774	65.5787	68.9871
ENSG00000180815	MAP3K15	4.89408	5.71771	5.73172	6.04675	5.884	6.36167	5.46377	4.92081	6.07561
ENSG00000269335	IKBKG	11.2949	11.2034	10.6047	13.4665	13.9847	12.2692	11.4475	11.4669	12.4595
ENSG00000160211	G6PD	69.6594	73.0778	59.8739	71.3967	66.5003	62.9859	67.0021	68.9432	62.9635
ENSG00000165349	SLC7A3	0.271334	0.0578794	0	0	0	0	0	0.0345013	0
ENSG00000147168	IL2RG	0.0964302	0.0479965	0.293509	0.16842	0.170353	0	0.143895	0.0858306	0
ENSG00000125351	UPF3B	19.3817	19.2938	22.1664	20.3106	22.7957	21.3112	21.0538	25.4131	20.9562
ENSG00000147065	MSN	0.400757	0.420038	0.383143	0.468423	0.394833	0.516378	0.393312	0.425303	0.36903
ENSG00000101935	AMMECR1	4.22506	4.73646	4.96834	3.61517	4.08579	4.14306	4.55791	4.89918	4.89644
ENSG00000133136	GNG5B	0	0	0	0	0	0	0	0	0
ENSG00000130826	DKC1	40.63	42.401	45.1886	56.82	58.6153	59.6022	46.6206	46.5257	47.3086
ENSG00000198681	MAGEA1	0.0513806	0.0767215	0.10426	0.16153	0.226922	0	0.0460028	0.0457329	0.0702935
ENSG00000278803	PWWP4	0	0	0	0	0	0	0	0	0
ENSG00000102225	CDK16	62.081	63.0323	62.9317	59.8656	62.7785	59.7832	65.6586	60.4569	62.0605
ENSG00000102226	USP11	103.706	106.552	102.924	113.905	108.848	111.971	106.236	99.5127	104.757
ENSG00000071889	FAM3A	12.4677	12.6816	9.4128	10.5896	9.62663	9.24335	12.4597	12.6936	11.4421
ENSG00000203879	GDI1	37.2657	39.0115	39.0309	44.8535	42.6824	42.5861	39.9694	39.3627	38.5118
ENSG00000102312	PORCN	3.27679	3.69233	3.17066	4.45129	4.60959	4.50142	3.49071	2.74108	3.19619
ENSG00000277535	CT47C1	0	0	0	0	0	0	0	0	0
ENSG00000183918	SH2D1A	0.0353061	0	0	0	0	0	0	0	0.0483021
ENSG00000147246	HTR2C	0.0363123	0	0	0	0.0160373	0	0	0.0808023	0
ENSG00000101916	TLR8	0	0	0	0	0	0	0	0	0
ENSG00000205542	TMSB4X	40.7297	39.3503	40.9047	37.651	41.4938	42.4443	42.3827	43.6963	47.671
ENSG00000187268	FAM9C	0	0	0	0	0	0	0	0	0
ENSG00000101966	XIAP	11.1979	14.2739	14.5551	13.7081	16.1454	14.0585	13.7039	14.1905	15.7997
ENSG00000147044	CASK	6.71736	8.17621	9.51981	7.84476	8.71965	8.39859	8.18611	7.95618	8.20535
ENSG00000076770	MBNL3	89.2164	119.661	133.15	115.226	125.627	120.979	104.528	107.632	113.449
ENSG00000015285	WAS	0.0516826	0.115759	0.0262182	0.0541598	0	0.123674	0.0462732	0	0.0353534
ENSG00000268940	CT45A1	0	0	0	0	0	0	0	0	0
ENSG00000228836	CT45A5	0	0	0	0	0	0	0	0	0
ENSG00000130234	ACE2	0.207617	0.296534	0.329704	0.208109	0.183388	0.388812	0.315199	0.29728	0.246991
ENSG00000068354	TBC1D25	11.7926	11.204	10.7501	17.352	16.3098	16.6767	14.0115	13.4953	12.7975
ENSG00000068323	TFE3	42.9426	41.2346	42.954	41.738	39.9616	40.8436	43.8176	40.7147	40.8531
ENSG00000094631	HDAC6	22.7313	23.7696	23.032	23.8336	22.7668	22.5486	23.61	23.6336	24.2423
ENSG00000158571	PFKFB1	7.98833	8.3255	9.29792	9.51854	8.73952	6.9476	10.0204	10.0699	8.43237
ENSG00000102409	BEX4	0.201019	0.100054	0	0.0702179	0	0	0	0.119282	0
ENSG00000047644	WWC3	3.12956	3.33663	3.63223	3.31683	3.83238	3.12036	3.38575	3.52416	4.02205
ENSG00000232593	KANTR	1.27576	1.50809	2.10334	1.14194	1.14253	1.01761	1.74507	1.52192	1.59991
ENSG00000268235	TCP11X1	0	0	0	0	0	0	0	0	0
ENSG00000215029	TCP11X2	0	0	0	0	0	0	0	0	0
ENSG00000003096	KLHL13	0.571023	0.55896	1.13295	0.585095	0.448342	0.461548	0.658952	0.429195	0.798574
ENSG00000225366	CRIPTO3	0	0	0	0	0	0	0	0.0368057	0.0565721
ENSG00000102145	GATA1	0.396256	0.295844	0.114867	0.415249	0.0500018	0.541838	0.202732	0.151157	0.30978
ENSG00000204025	TRPC5OS	0	0	0	0	0	0	0	0	0
ENSG00000147162	OGT	36.9118	44.2902	52.1899	49.1783	49.239	48.7734	44.2893	45.0113	45.6404
ENSG00000072133	RPS6KA6	0	0	0	0	0	0	0	0	0
ENSG00000147010	SH3KBP1	9.5396	10.6633	10.5929	9.5445	9.49391	9.05878	10.2368	9.73489	10.6815
ENSG00000101977	MCF2	0.0522561	0.0130048	0.0176727	0	0	0	0	0	0
ENSG00000189326	SPANXN4	0	0	0	0	0	0	0	0	0
ENSG00000189023	MAGEB16	0	0	0	0	0	0	0	0	0
ENSG00000174016	TENT5D	0	0	0	0	0	0	0	0	0
ENSG00000269433	OPN1MW3	0	0	0	0	0	0	0	0	0
ENSG00000229674	H2AL3	0	0	0	0	0	0.265869	0	0	0.380007
ENSG00000232030	MAGEB6B	0	0	0	0	0	0	0	0	0
ENSG00000198021	SPANXA1	0.210316	0.471066	0.213383	0.440794	0.928861	0.603929	0.941516	0	0.863198
ENSG00000269437	NXF2B	0	0	0	0	0	0	0	0	0
ENSG00000178605	GTPBP6	32.4327	34.5472	22.1697	31.45	33.1364	29.8708	34.3373	29.3733	30.385
ENSG00000278057	TEX28	0	0	0	0	0	0	0	0	0
ENSG00000268988	SPANXN2	0	0	0	0	0	0	0	0	0
ENSG00000287585		0	0	0	0	0	0	0	0	0
ENSG00000269226	TMSB15C	0	0	0	0	0	0	0	0	0
ENSG00000269313	MAGIX	0.521154	0.644436	0.51223	0.4608	0.589804	0.420893	0.831143	0.507357	0.623865
ENSG00000184216	IRAK1	130.178	144.801	118.584	139.42	135.856	131.51	142.525	125.54	135.842
ENSG00000169297	NR0B1	0.132199	0.0328999	0.0447089	0.0923568	0.272466	0.0421792	0.039454	0.0784451	0.18086
ENSG00000086712	TXLNG	14.9776	20.8029	23.6049	27.1932	29.7015	27.9925	21.3782	21.3582	23.1365
ENSG00000102054	RBBP7	67.2037	72.619	73.9315	64.0865	63.8784	65.7818	75.5687	70.52	71.9339
ENSG00000169891	REPS2	0.30245	0.260549	0.424884	0.268186	0.349355	0.371152	0.26385	0.35894	0.392561
ENSG00000156500	PABIR3	1.5542	1.6328	1.40791	2.05913	1.93176	1.60453	1.5605	1.8379	1.56434
ENSG00000101928	MOSPD1	29.9873	40.0377	42.836	28.2718	30.956	26.2981	35.3739	36.2847	33.2456
ENSG00000184785	SMIM10	0	0.0442584	0.0601444	0	0	0	0	0	0
ENSG00000180964	TCEAL8	74.1918	80.54	86.0271	75.3135	82.5261	81.4375	91.775	94.4027	88.9875
ENSG00000204065	TCEAL5	0	0	0	0	0	0	0	0	0
ENSG00000133134	BEX2	1.08247	1.7318	1.1767	2.02564	0.887851	1.70219	0.969174	1.10113	2.00983
ENSG00000089820	ARHGAP4	0.267833	0.470503	0.127877	0.495301	0.306158	0.437326	0.268011	0.140231	0.172433
ENSG00000102030	NAA10	14.0773	13.6154	11.8481	14.9383	13.9417	12.2495	13.8452	14.9347	14.0066
ENSG00000156313	RPGR	4.00748	4.88455	4.87697	4.64046	4.71045	4.04729	4.15308	4.82151	4.80628
ENSG00000169446	MMGT1	13.4258	16.9847	20.0713	17.2314	18.4175	16.4693	17.0292	17.4423	17.1619
ENSG00000126970	ZC4H2	9.14747	10.1281	10.5436	8.8686	8.86322	8.41326	10.1958	9.87285	10.1096
ENSG00000198947	DMD	2.51734	3.33793	3.82784	2.83887	2.79639	2.5976	3.12337	3.26286	3.54012
ENSG00000049768	FOXP3	0.234969	0.275673	0.306509	0.035176	0.207548	0.0321296	0.0901612	0.388406	0.137769
ENSG00000290184		0	0	0	0	0	0	0	0	0
ENSG00000102144	PGK1	278.774	279.973	286.858	298.592	320.18	302.525	302.798	292.487	293.569
ENSG00000282933	RHOXF1P3	0.097644	0.145802	0.132091	0.204648	0.0862489	0.155771	0.0582827	0.115881	0.0445288
ENSG00000203989	RHOXF2B	0	0	0.070958	0	0	0	0	0	0
ENSG00000101883	RHOXF1	0	0	0	0	0	0	0	0	0
ENSG00000131721	RHOXF2	0	0	0	0	0	0	0	0	0
ENSG00000177485	ZBTB33	20.9149	27.9441	32.4846	26.287	27.5066	25.6893	23.6888	25.4202	25.5123
ENSG00000125355	TMEM255A	0.638035	0.918689	1.27156	0.931288	0.684343	0.676146	0.673264	0.527339	0.841718
ENSG00000102309	PIN4	28.7929	24.359	22.1911	21.6307	24.4882	23.7745	23.6295	25.0713	24.9267
ENSG00000186871	ERCC6L	4.59394	5.9531	6.18035	5.45036	5.89904	4.99771	6.39615	6.64684	6.00807
ENSG00000198034	RPS4X	1323.51	1244.76	1261.63	1226.5	1233.27	1266.58	1324.27	1307.67	1347.87
ENSG00000125931	CITED1	0	0	0	0	0.176484	0	0	0	0
ENSG00000086758	HUWE1	40.3269	47.1924	51.6855	54.3843	55.9117	54.6769	48.1472	47.3763	52.039
ENSG00000063601	MTMR1	10.1138	12.4155	13.179	11.9525	12.7008	13.6035	12.6873	11.6112	12.1641
ENSG00000029993	HMGB3	51.4131	51.9011	53.872	52.1827	54.222	49.1899	54.1363	57.5172	51.8086
ENSG00000124486	USP9X	26.4507	32.7095	38.0287	37.4639	39.9559	38.1421	31.1146	32.5009	31.3981
ENSG00000068400	GRIPAP1	10.5577	9.8145	10.2383	10.2109	10.4901	9.97057	10.3853	11.4688	11.0297
ENSG00000196998	WDR45	14.7863	14.1316	14.8689	15.6325	15.6928	14.5119	15.1851	13.2111	14.6911
ENSG00000214897	PNMA6E	0.0256229	0	0	0	0	0	0	0	0
ENSG00000067842	ATP2B3	0	0.00626948	0.00851984	0.0351995	0.0074174	0	0	0.0149487	0.0114884
ENSG00000082458	DLG3	16.5386	16.7356	18.873	15.0174	15.702	15.0404	17.9927	17.9567	17.6068
ENSG00000101811	CSTF2	39.7416	41.5394	41.5567	38.4222	40.256	39.3895	41.4071	43.3036	45.7324
ENSG00000007952	NOX1	0	0	0	0	0	0.0330898	0.0309519	0	0
ENSG00000182489	XKRX	0.0521424	0.136253	0	0	0.0460574	0.0499095	0.0700273	0	0
ENSG00000182492	BGN	10.7148	10.1019	9.98055	9.6188	8.39839	8.82078	9.69151	8.91856	10.5563
ENSG00000129682	FGF13	0.326701	0.411804	0.396036	0.360145	0.307313	0.316771	0.353287	0.287013	0.284427
ENSG00000101958	GLRA2	0	0	0	0	0	0	0	0	0
ENSG00000005893	LAMP2	59.904	70.7116	76.7399	69.5712	73.2835	71.8278	67.8314	63.1337	68.1708
ENSG00000242732	RTL5	0.219506	0.163883	0.296943	0.306703	0.113102	0.122562	0.311174	0.472164	0.175178
ENSG00000046653	GPM6B	0	0	0	0	0	0	0	0	0
ENSG00000243279	PRAF2	1.48107	1.81662	0.805002	2.21723	1.35495	1.77206	1.51549	1.5066	2.46044
ENSG00000174460	ZCCHC12	1.20044	1.61325	1.62393	2.0547	1.94397	1.34054	1.57636	1.03287	1.42334
ENSG00000102172	SMS	140.082	160.329	168.925	160.247	159.389	160.67	166.069	165.058	169.454
ENSG00000077279	DCX	0.0086163	0	0	0	0.0152216	0.00824733	0	0	0
ENSG00000131264	CDX4	0	0	0	0	0	0	0	0	0
ENSG00000187969	ZCCHC13	0	0	0	0	0	0	0	0	0
ENSG00000101812	H2BW2	0	0	0	0	0	0	0	0	0
ENSG00000131724	IL13RA1	97.4596	110.733	125.965	102.844	111.135	111.744	112.226	110.137	104.572
ENSG00000101974	ATP11C	6.52607	8.42476	10.3171	10.0345	10.984	10.8464	8.09523	9.88541	9.18802
ENSG00000291314		0	0	0	0	0	0	0	0	0
ENSG00000124313	IQSEC2	0.0883421	0.114324	0.0717043	0.129607	0.109246	0.107108	0.126553	0.141537	0.161147
ENSG00000077264	PAK3	0.00841909	0	0.00854187	0.00882263	0.0148732	0.0161171	0	0.0374684	0
ENSG00000147394	ZNF185	8.83015	8.64038	8.85119	9.30902	9.1439	7.75756	10.124	9.81262	9.82901
ENSG00000102125	TAFAZZIN	9.41507	8.93083	8.3184	7.70715	7.103	7.77926	9.60824	10.2014	9.35711
ENSG00000101871	MID1	0.734131	0.799315	0.744837	0.525701	0.653861	0.626568	0.739454	0.735115	0.686313
ENSG00000176896	TCEANC	0.627944	0.515705	0.541536	0.559336	0.332798	0.661159	0.449776	0.768516	0.515452
ENSG00000101901	ALG13	7.85927	9.07414	8.20264	9.39486	9.18025	9.58837	9.83404	8.38108	8.76924
ENSG00000007350	TKTL1	0	0.0551556	0	0	0.0870059	0	0	0.0219185	0
ENSG00000204131	NHSL2	0	0	0	0	0	0	0	0	0
ENSG00000169306	IL1RAPL1	0.0486374	0.19972	0.22206	0.0509687	0.0429614	0.0232773	0.217734	0.281393	0.166352
ENSG00000165194	PCDH19	0.00901109	0.0336384	0.03657	0.018886	0.0397974	0.0258756	0	0	0.012328
ENSG00000000003	TSPAN6	126.648	141.529	158.226	130.461	135.181	140.747	143.365	133.058	131.662
ENSG00000102128	RAB40AL	0	0	0	0	0	0	0	0	0.116883
ENSG00000133169	BEX1	190.532	174.449	163.354	172.895	171.227	172.846	185.54	176.282	171.407
ENSG00000147206	NXF3	0	0.111121	0.075503	0	0.109555	0.142462	0.244305	0.0441585	0.0339369
ENSG00000182916	TCEAL7	0.153693	0.17212	0	0.322119	0	0.147111	0.0688031	0.136799	0.105133
ENSG00000185222	TCEAL9	80.6975	83.9559	82.5521	94.9727	94.4893	88.4103	84.2931	91.449	84.4464
ENSG00000166681	BEX3	198.593	193.128	172.453	183.755	185.612	180.403	195.007	205.826	200.309
ENSG00000172476	RAB40A	0	0.0490059	0	0.0229283	0.0579787	0	0	0.0194746	0
ENSG00000189108	IL1RAPL2	0.0269504	0.0402423	0	0	0	0	0	0	0
ENSG00000268629	TEX13A	0	0	0	0	0	0	0	0	0
ENSG00000123572	NRK	0	0.00685342	0	0	0.00810826	0	0	0	0
ENSG00000123561	SERPINA7	592.573	571.913	643.956	530.665	554.707	580.802	575.479	581.555	560.583
ENSG00000056998	GYG2	50.6249	56.5677	57.3885	44.9152	49.8551	47.6882	55.59	52.8159	51.412
ENSG00000276380	UBE2NL	0	0.0553884	0	0	0	0	0	0	0.101496
ENSG00000102096	PIM2	24.4855	23.8198	22.1612	22.2557	24.2999	22.5226	27.0256	25.5634	26.703
ENSG00000102393	GLA	15.8795	16.2101	16.4279	19.4959	19.7046	19.0571	16.4537	14.854	13.9978
ENSG00000204071	TCEAL6	0	0	0	0	0	0	0	0	0
ENSG00000126756	UXT	111.142	102.918	85.8071	91.3971	91.7826	91.8033	102	88.8967	97.5309
ENSG00000147144	CCDC120	6.41405	5.64033	6.82626	5.64743	5.31508	6.06026	5.4911	5.10575	5.88018
ENSG00000205755	CRLF2	0.134766	0.402464	0.136731	0.329525	0.198397	0.128995	0.402201	0.279889	0.430202
ENSG00000169239	CA5B	0.980011	1.04745	1.29783	1.10266	1.60372	1.32314	1.35772	1.39566	1.53833
ENSG00000171405	XAGE5	0	0	0	0	0	0	0	0	0
ENSG00000181433	SAGE1	0	0	0	0	0	0	0	0	0
ENSG00000102181	CD99L2	23.7551	27.1625	26.9707	25.5505	24.3315	24.64	26.3464	25.7836	26.3298
ENSG00000011677	GABRA3	0.211837	0.0158157	0.171941	0.110995	0.112269	0.101383	0.170698	0.0942758	0
ENSG00000169083	AR	0	0.0204822	0.0347925	0.00718723	0.0060581	0.0131296	0.00614064	0	0
ENSG00000147050	KDM6A	2.83935	3.61748	3.81636	4.05803	4.24624	4.22224	3.48981	3.11676	3.49865
ENSG00000101972	STAG2	9.22179	12.9365	15.2534	12.7698	13.2846	13.3008	11.9541	12.6083	13.0978
ENSG00000196632	WNK3	0.260276	0.245761	0.365041	0.312862	0.351615	0.183184	0.281012	0.347501	0.460813
ENSG00000158526	TSR2	43.5031	42.2056	36.1941	38.8755	37.55	37.2429	44.6465	43.5399	45.5004
ENSG00000102302	FGD1	5.34396	5.81846	5.54511	5.28191	4.6488	4.43697	5.63644	5.49526	5.48328
ENSG00000283599		0.0881767	0	0	0	0	0	0	0	0
ENSG00000009694	TENM1	0	0.04845	0.00658405	0.00680046	0.0171963	0	0.0116204	0	0.00887814
ENSG00000288661		0	0	0	0	0	0	0	0	0
ENSG00000036473	OTC	1.19446	2.06894	1.86629	1.05144	1.5615	1.76069	1.79666	2.12633	1.37267
ENSG00000156298	TSPAN7	38.2409	37.3973	40.529	37.6594	35.8662	35.8873	37.5336	36.9405	40.9777
ENSG00000169057	MECP2	6.02461	7.01988	7.15938	6.99224	6.98912	7.03333	6.91862	6.77507	7.10909
ENSG00000089682	RBM41	3.37892	4.24257	4.84838	3.73516	4.32746	4.04611	3.86769	4.33593	3.93784
ENSG00000165675	ENOX2	7.81875	9.03072	9.4706	7.32855	8.52351	8.13033	8.86806	8.82939	8.95164
ENSG00000288706		0	0	0	0	0	0	0	0	0
ENSG00000101951	PAGE4	0.488401	0.617083	0.457406	0.551181	0.597329	0.467486	0.605467	0.568475	0.256992
ENSG00000273820	USP27X	16.2959	18.8901	21.4936	12.5531	12.3739	14.9413	17.6875	16.6422	19.048
ENSG00000147133	TAF1	9.28825	12.2921	12.7961	13.6236	13.5618	12.9492	11.452	11.2051	12.8028
ENSG00000181191	PJA1	21.7849	23.7625	19.9394	18.4252	20.7984	18.9295	25.0934	22.6908	22.7862
ENSG00000215301	DDX3X	46.0601	60.2222	65.4199	73.7833	81.0411	73.4351	55.6631	55.1093	56.1868
ENSG00000268902	CSAG2	0	0	0.0539916	0	0	0	0.0476457	0.0947324	0
ENSG00000268916	CSAG3	0	0.181815	0.164717	0.0850655	0	0.0776985	0	0	0
ENSG00000134020	PEBP4	0.329259	0	0	0.345041	0.116334	0.252127	0.235837	0.234454	0.180183
ENSG00000168546	GFRA2	0	0	0	0	0	0	0	0	0
ENSG00000185053	SGCZ	0	0	0	0	0	0.0114564	0	0	0
ENSG00000198791	CNOT7	28.2113	34.5603	37.2967	33.4368	37.0698	33.2021	34.4238	35.4091	34.0227
ENSG00000179388	EGR3	0.139737	0.156492	0.194941	0.274566	0.293146	0.267506	0.156389	0.233208	0.286761
ENSG00000221818	EBF2	0	0	0	0	0	0	0	0	0
ENSG00000104714	ERICH1	5.38644	5.3057	4.86798	7.01071	6.54103	6.88015	6.67068	6.26894	6.76229
ENSG00000155975	VPS37A	10.989	12.7204	13.0237	14.1975	15.0857	14.0158	12.6079	13.5206	13.4052
ENSG00000248235		0.0733824	0.0547873	0	0.0768997	0	0	0.262807	0	0
ENSG00000159167	STC1	0.233922	0.428677	0.409939	0.378844	0.657438	0.305325	0.571195	0.51106	0.756429
ENSG00000104228	TRIM35	27.0419	30.292	28.9147	34.1409	33.3376	32.4993	32.1329	30.4065	33.0941
ENSG00000198042	MAK16	20.6442	24.1227	24.9243	31.1467	37.3845	31.5553	26.4686	29.8572	25.7648
ENSG00000147421	HMBOX1	4.7581	4.60129	4.69301	4.34726	4.78818	5.35357	4.27195	4.64798	4.89575
ENSG00000172728	FUT10	8.74173	11.2183	10.5427	8.29652	9.28045	8.71471	10.6178	11.4657	13.2006
ENSG00000156687	UNC5D	0	0	0	0	0	0	0	0	0
ENSG00000038945	MSR1	0.022507	0	0	0	0.0298206	0	0	0	0
ENSG00000092964	DPYSL2	42.2089	50.8457	55.0984	36.3024	38.4326	40.263	47.3602	47.8974	51.9102
ENSG00000147454	SLC25A37	7.38832	7.913	8.97965	8.90612	9.4104	8.60838	8.06204	7.57437	8.99484
ENSG00000177669	MBOAT4	4.91966	8.06467	7.4871	8.40565	8.78553	10.7488	5.93682	5.33083	6.07214
ENSG00000147459	DOCK5	9.41307	12.4505	13.7844	13.4251	14.4339	13.4518	11.3471	11.951	12.1483
ENSG00000104660	LEPROTL1	25.5889	31.1376	31.7149	32.1785	36.2073	35.4723	33.8932	31.1347	32.0518
ENSG00000120907	ADRA1A	0	0	0	0	0.0230116	0	0	0	0
ENSG00000133878	DUSP26	0.0892056	0.0333005	0	0	0	0	0.0798688	0.0397001	0
ENSG00000167034	NKX3-1	14.3749	14.2964	15.5097	13.1247	13.8107	12.4501	14.5271	14.2748	11.741
ENSG00000134013	LOXL2	2.9965	2.91712	2.66763	2.47824	2.77656	3.09314	2.70917	2.64098	2.87367
ENSG00000104219	ZDHHC2	7.57091	7.857	9.27154	7.31786	9.6417	7.88966	9.58512	10.5876	8.92182
ENSG00000168300	PCMTD1	7.08291	9.88606	10.3895	8.7056	7.86814	7.68738	8.2118	9.62752	10.8562
ENSG00000104765	BNIP3L	50.175	54.5457	62.3435	54.6671	60.8271	55.8347	53.7828	49.7142	53.7442
ENSG00000197892	KIF13B	14.1286	16.7144	16.0924	20.2523	20.4596	18.3091	16.3824	15.5259	16.4396
ENSG00000104671	DCTN6	33.3986	35.512	40.4353	37.1604	33.1044	37.9329	38.372	37.2291	33.9166
ENSG00000221914	PPP2R2A	15.6052	17.8427	19.166	18.0116	18.9421	18.5801	17.8012	16.8765	16.9782
ENSG00000197217	ENTPD4	14.9802	18.3302	22.3428	20.0211	20.5195	19.4801	20.1854	20.2999	21.1593
ENSG00000164808	SPIDR	13.4797	13.7053	13.0546	13.6121	13.7467	11.448	13.4952	13.3069	13.8479
ENSG00000104611	SH2D4A	14.9615	16.6828	20.1738	16.9682	16.4383	17.2759	18.2473	17.1025	17.7218
ENSG00000240694	PNMA2	0.0632007	0	0.0160306	0	0.11165	0.0302471	0	0.0421903	0.0216161
ENSG00000254087	LYN	10.8678	11.319	11.7064	11.2392	12.3836	11.1805	11.186	11.5774	10.7511
ENSG00000147481	SNTG1	0.0165872	0	0.00841454	0	0	0	0	0	0
ENSG00000133872	SARAF	186.905	200.933	215.624	201.055	217.707	214.395	201.567	207.768	201.002
ENSG00000172817	CYP7B1	0.25644	0.539563	0.484879	0.219871	0.257401	0.323558	0.302653	0.52913	0.382728
ENSG00000178538	CA8	0	0	0	0	0	0	0	0	0
ENSG00000133874	RNF122	18.1272	17.2152	18.6774	12.4016	13.7303	16.0024	17.1129	18.0574	19.4671
ENSG00000165061	ZMAT4	0.0714539	0	0	0	0.0210384	0	0	0	0
ENSG00000121005	CRISPLD1	0.0193086	0.100911	0.0391804	0.0607023	0.0511659	0.166336	0.0172877	0.068745	0
ENSG00000104679	R3HCC1	42.7193	39.6556	35.9829	37.2707	35.8443	36.3786	41.3905	42.1295	42.4383
ENSG00000104722	NEFM	0	0	0	0	0	0	0	0	0
ENSG00000164751	PEX2	20.9652	24.3837	25.4712	20.5425	21.769	21.6592	25.8673	28.3926	25.1727
ENSG00000147485	PXDNL	0.050341	0.0250564	0	0.0527539	0	0.0160617	0.015024	0	0.0229571
ENSG00000091656	ZFHX4	0.0831924	0.0455484	0.101287	0.0871799	0.0440903	0.0530865	0.124142	0.0296192	0.0834644
ENSG00000177182	CLVS1	0	0	0	0.0249225	0	0.011382	0	0	0
ENSG00000104442	ARMC1	39.0578	47.7434	48.3929	42.6813	44.5158	41.8645	48.7827	40.9211	47.349
ENSG00000221947	XKR9	0.268366	0.250452	0.13614	0.0703072	0.237047	0.27828	0.500577	0.378207	0.458937
ENSG00000076641	PAG1	0.111655	0.136951	0.242749	0.158795	0.18316	0.137409	0.149952	0.198764	0.0436441
ENSG00000137573	SULF1	0	0	0	0	0	0	0.0251955	0	0
ENSG00000276418		0.172715	0	0	0.0603313	0	0.110213	0	0.0512436	0
ENSG00000165084	C8orf34	0	0	0	0	0	0	0	0	0
ENSG00000164879	CA3	1.65872	1.6992	2.11342	1.17229	1.05627	1.40307	2.07224	2.78112	2.16374
ENSG00000164749	HNF4G	7.7521	9.30414	10.4869	8.2197	7.59207	7.52538	8.15494	8.95532	9.27678
ENSG00000104331	BPNT2	34.3156	43.8918	45.5512	48.3059	53.0289	50.4068	41.9536	45.8463	45.0685
ENSG00000176731	RBIS	46.8265	41.674	46.141	43.4536	45.272	46.2116	49.4497	55.5931	47.7871
ENSG00000040341	STAU2	8.07136	9.88482	10.209	9.86623	10.6205	10.448	9.7203	11.0163	10.5862
ENSG00000258677		0	0	0	0	0	0	0	0	0
ENSG00000164949	GEM	1.22838	1.26412	1.98733	2.22661	1.14368	1.52533	1.21871	1.03426	1.31718
ENSG00000156103	MMP16	0.196038	0.0975746	0.228363	0.0684781	0.198814	0.138995	0.143016	0.20034	0.198666
ENSG00000147613	PSKH2	0	0	0	0	0	0.0290464	0	0	0
ENSG00000147596	PRDM14	0	0	0	0	0	0	0	0	0
ENSG00000164687	FABP5	79.9705	79.4931	76.5458	101.126	93.9664	94.3566	82.1419	83.4683	84.0137
ENSG00000164951	PDP1	3.18454	4.19297	4.42469	5.7702	6.08308	5.06026	4.73332	4.2308	4.72161
ENSG00000104321	TRPA1	0	0	0.0140574	0	0	0	0	0	0
ENSG00000079112	CDH17	0.453389	0.3385	0.345001	0.403853	0.640766	0.607563	0.223264	0.564974	0.558252
ENSG00000035681	NSMAF	15.5877	17.8609	20.8746	16.2751	18.0477	18.6979	19.1355	19.2008	19.3761
ENSG00000147649	MTDH	33.3745	41.8512	45.6276	45.3728	47.759	45.5247	39.3354	40.3564	41.9639
ENSG00000104356	POP1	8.01834	8.8919	8.68619	10.2236	10.1203	10.1178	7.94076	8.36138	8.4193
ENSG00000177459	ERICH5	1.47466	1.01629	1.26598	1.01041	1.00197	0.922908	0.710936	1.36305	2.01747
ENSG00000147586	MRPS28	38.4162	45.8038	39.5655	44.263	41.4547	39.5035	38.8139	31.9111	43.0915
ENSG00000176566	DCAF4L2	0	0	0	0	0	0	0	0	0
ENSG00000137571	SLCO5A1	0.248465	0.331257	0.495173	0.381262	0.188116	0.475649	0.246294	0.300137	0.267083
ENSG00000120963	ZNF706	13.8652	14.3913	13.1626	13.2961	13.4866	14.1707	14.7137	15.4212	15.1621
ENSG00000164924	YWHAZ	141.274	167.728	176.616	182.314	195.561	180.263	177.364	178.39	174.737
ENSG00000165392	WRN	6.90723	9.25215	9.87189	9.23276	10.8045	9.02677	9.23812	9.14586	9.46438
ENSG00000156482	RPL30	670.245	616.612	598.252	612.139	609.848	631.518	626.902	612.469	636.173
ENSG00000164893	SLC7A13	0	0	0.0399079	0	0	0	0	0	0
ENSG00000185015	CA13	8.35613	9.35803	9.96004	8.26285	10.0864	8.10354	10.3082	10.08	9.41205
ENSG00000265817	FSBP	0.782706	1.3104	1.25134	1.15577	1.02657	1.31676	1.34848	1.34057	1.00592
ENSG00000104361	NIPAL2	3.21477	3.71144	3.83443	3.64822	3.60145	3.01706	3.83304	3.11265	3.53994
ENSG00000104267	CA2	0.700844	0.196219	0.533298	0.459023	0.696437	1.17396	0.549053	0.233928	0.359558
ENSG00000168619	ADAM18	0	0	0	0	0	0	0	0	0
ENSG00000132541	RIDA	50.4453	48.9305	46.3548	43.509	43.7802	48.5661	50.3181	51.2774	48.607
ENSG00000147669	POLR2K	92.8516	91.6068	89.2475	103.249	101.649	91.9436	94.2835	113.281	96.6203
ENSG00000123124	WWP1	40.2858	52.0798	61.0434	48.0743	49.3494	49.8026	48.4782	49.009	49.2735
ENSG00000205133	TRIQK	11.0528	14.756	15.1554	10.1159	12.247	11.218	13.1751	14.6928	14.8707
ENSG00000133740	E2F5	10.4047	9.58434	11.2403	9.0452	10.213	9.97314	10.1423	11.8306	10.1647
ENSG00000184672	RALYL	0.0581173	0.0289269	0	0	0	0	0	0	0
ENSG00000164794	KCNV1	0	0	0	0	0	0	0	0	0
ENSG00000156467	UQCRB	49.3843	44.684	42.3814	43.8841	45.3714	45.473	44.8526	46.4339	45.4553
ENSG00000104341	LAPTM4B	158.088	163.318	185.168	159.037	170.924	166.374	174.212	176.397	171.135
ENSG00000147432	CHRNB3	0	0.151641	0.13738	0	0.0598019	0.0648036	0	0	0
ENSG00000034239	CLXN	0	0	0	0	0	0	0	0	0
ENSG00000180543	TSPYL5	0	0	0	0	0	0	0	0	0
ENSG00000156486	KCNS2	0	0	0	0	0	0.015534	0	0	0
ENSG00000133739	LRRCC1	4.74631	5.48601	5.58244	5.1396	5.63646	5.01419	5.90212	5.97702	6.83009
ENSG00000167910	CYP7A1	3.05569	4.03804	3.53428	0.928624	1.1876	1.8134	1.55944	1.60469	2.00663
ENSG00000197275	RAD54B	1.32224	1.60417	1.69367	1.16045	1.27012	1.42382	1.56859	1.64766	1.56021
ENSG00000104517	UBR5	16.4539	23.8669	26.683	24.7712	26.5812	26.4101	22.5788	22.936	22.7731
ENSG00000104313	EYA1	0.00943061	0	0.00956814	0.0395305	0.0166601	0.0180535	0	0	0
ENSG00000147570	DNAJC5B	0	0	0	0	0	0	0	0	0
ENSG00000156471	PTDSS1	50.6344	50.0968	52.9937	50.8593	50.6625	49.1962	52.7316	51.1411	49.0107
ENSG00000164761	TNFRSF11B	0.104991	0.0522573	0.319565	0.146697	0.0309127	0.267986	0.0313339	0.15575	0.239395
ENSG00000019549	SNAI2	0.294738	0.52012	0.625256	0.168472	0.284009	0.282116	0.383838	0.906266	0.586515
ENSG00000172167	MTBP	2.02704	2.71936	2.49577	1.57102	1.7252	1.47539	2.089	2.68755	2.33987
ENSG00000156469	MTERF3	21.4777	24.308	26.6939	29.0547	29.233	25.8376	30.7676	27.5457	30.8527
ENSG00000136982	DSCC1	10.2511	10.4774	10.6875	8.89032	10.0227	10.252	12.3431	15.1967	13.2507
ENSG00000172172	MRPL13	44.9273	44.2402	43.9296	41.3023	39.592	42.3436	47.3686	46.2727	41.9767
ENSG00000136999	CCN3	0	0	0	0	0.0891195	0.0643822	0.0301112	0	0
ENSG00000164841	TMEM74	0.0473984	0.00884691	0.060112	0.0124176	0.0314002	0.113422	0.031828	0.0527355	0.0648455
ENSG00000156804	FBXO32	1.20069	1.18933	1.16996	0.847135	0.672046	0.694117	0.968584	0.708949	1.05716
ENSG00000132561	MATN2	0.569953	0.992897	1.00233	0.650363	1.06282	0.666779	0.884518	0.744047	0.86639
ENSG00000156509	FBXO43	2.41007	3.38411	3.23037	2.13169	3.06627	2.09522	3.58316	3.5031	3.3577
ENSG00000137575	SDCBP	53.6086	66.3085	74.9478	63.5451	64.8597	66.8494	67.0285	62.3272	67.7522
ENSG00000155792	DEPTOR	4.35043	3.99758	5.26269	4.90964	4.13833	3.65162	5.06361	4.52754	4.76144
ENSG00000215114	UBXN2B	13.797	16.1144	18.4958	14.4235	15.2226	15.5899	14.657	14.9257	15.4003
ENSG00000120899	PTK2B	4.78707	4.76816	4.86823	4.20779	4.05059	4.11102	5.0471	5.0374	4.82007
ENSG00000155097	ATP6V1C1	33.2507	42.4144	46.7694	39.4105	39.3506	40.6284	42.6445	39.5591	40.1044
ENSG00000104490	NCALD	0.163954	0.0816054	0.188524	0.194721	0.173785	0.177857	0.146794	0.126475	0.0897219
ENSG00000104537	ANXA13	2.15097	1.32963	1.59569	1.64813	1.2462	1.28402	1.28389	1.70867	1.70868
ENSG00000023287	RB1CC1	17.2175	25.2264	30.1571	31.8139	32.9359	31.413	24.5654	28.7588	27.7418
ENSG00000165078	CPA6	0.334961	0.363756	0.308951	0.351017	0.188282	0.582941	0.518013	0.271039	0.2083
ENSG00000155087	ODF1	0	0	0	0	0	0	0	0	0
ENSG00000164758	MED30	12.5763	11.2127	10.5918	8.76476	11.0008	9.99251	14.157	13.4219	16.1198
ENSG00000121039	RDH10	23.6642	28.7854	31.8061	22.1199	23.6702	22.5246	26.4141	28.6223	25.8999
ENSG00000164961	WASHC5	22.1303	23.8673	28.3706	22.7655	24.0148	22.7373	26.2259	27.8463	26.7159
ENSG00000034677	RNF19A	20.8363	25.3703	29.645	45.1971	50.0523	43.2097	31.6349	32.6126	33.4181
ENSG00000104388	RAB2A	34.1147	41.5267	43.0659	38.4517	42.4646	39.7564	41.2978	41.1535	40.3273
ENSG00000104375	STK3	2.09248	2.58291	2.90851	2.49246	2.79092	2.75729	2.67282	2.54539	2.74821
ENSG00000147614	ATP6V0D2	0.0897063	0.491148	0.242705	0.156677	0.2113	0.314838	0.240951	0.292768	0.36818
ENSG00000198846	TOX	0	0	0	0	0	0	0	0.0191975	0.0590148
ENSG00000153317	ASAP1	18.0191	25.6479	27.2078	22.3039	23.1161	23.903	24.2851	22.718	25.725
ENSG00000180828	BHLHE22	0	0	0	0	0	0	0	0	0
ENSG00000147676	MAL2	144.168	167.963	199.325	138.082	155.17	147.956	166.854	171.77	165.401
ENSG00000182674	KCNB2	0	0	0	0	0.0207185	0	0.0420015	0	0
ENSG00000176853	FAM91A1	19.3424	26.0806	27.7419	27.8927	30.0005	29.4047	25.0557	26.9987	26.0482
ENSG00000155926	SLA	0	0	0	0	0	0	0	0	0
ENSG00000046889	PREX2	0.0072463	0	0	0.00759363	0	0	0	0	0
ENSG00000184374	COLEC10	0	0	0	0	0	0	0	0	0
ENSG00000156787	TBC1D31	2.25678	2.79039	2.97348	1.9476	2.49853	2.42404	2.816	3.15395	2.7941
ENSG00000169946	ZFPM2	0	0	0	0	0.0193262	0	0	0	0
ENSG00000169439	SDC2	254.825	290.28	299.119	284.228	306.979	282.813	292.718	300.58	283.217
ENSG00000205038	PKHD1L1	0.0937912	0.0732074	0.108135	0.0670136	0.0489543	0.0408067	0.0801574	0.151785	0.0991527
ENSG00000083307	GRHL2	0	0	0	0	0	0	0	0	0
ENSG00000147592	LACTB2	32.6713	33.6669	36.8872	24.9388	25.2412	26.699	32.348	26.812	32.3714
ENSG00000067167	TRAM1	130.113	169.117	182.555	150.421	178.84	153.466	158.146	148.58	162.809
ENSG00000167656	LY6D	11.2678	10.2089	6.4901	6.94942	7.983	9.04389	9.09009	11.3874	8.83174
ENSG00000140396	NCOA2	11.5764	19.4499	20.4962	15.8866	15.4545	14.9312	16.7346	16.1361	19.2383
ENSG00000042832	TG	0	0	0	0	0.0139513	0	0.0141413	0	0.0108042
ENSG00000164764	SBSPON	0	0	0	0	0	0	0	0	0
ENSG00000104499	GML	0	0	0	0	0	0	0	0	0
ENSG00000234616	JRK	9.95069	11.2928	12.2564	10.001	10.2071	9.66696	10.4793	10.3482	11.0536
ENSG00000197353	LYPD2	0.445501	0	0	0.466854	0.13117	0.142141	0	0.528709	0
ENSG00000283992	SLURP2	0	0	0	0	0	0	0	0	0
ENSG00000179142	CYP11B2	0	0	0	0	0	0	0	0	0
ENSG00000147655	RSPO2	0	0	0	0	0	0	0	0	0
ENSG00000126233	SLURP1	0	0	0	0	0	0	0	0	0
ENSG00000155897	ADCY8	0	0	0	0	0.0174736	0	0	0	0.0811919
ENSG00000180155	LYNX1	3.85119	5.90743	3.53438	4.09082	4.29858	4.52406	3.98099	3.72391	3.49656
ENSG00000284505	LYNX1-SLURP2	0	0	0	0	0	0	0	0	0
ENSG00000178764	ZHX2	41.0638	45.1178	47.9722	64.424	61.906	62.7941	46.0103	46.619	46.5099
ENSG00000147604	RPL7	1734.08	1596.69	1682	1615.65	1601.34	1706.57	1661.44	1709.86	1596.72
ENSG00000104324	CPQ	44.0838	44.3924	51.1014	42.4764	45.7975	45.0563	49.3714	45.99	46.6832
ENSG00000136986	DERL1	22.5406	25.3801	27.9998	29.1189	29.8261	29.598	26.4633	24.4176	25.7528
ENSG00000066855	MTFR1	28.8293	34.1859	35.7625	35.8433	36.5198	35.6659	34.5518	35.4985	35.336
ENSG00000164796	CSMD3	0.215397	0.231574	0.201055	0.252808	0.262559	0.255655	0.181281	0.226231	0.212172
ENSG00000160886	LY6K	0	0	0	0	0	0	0	0	0
ENSG00000130193	THEM6	58.3667	58.0012	48.3441	52.1187	48.0756	50.1281	58.9228	54.7356	55.6779
ENSG00000164929	BAALC	0.0440221	0	0.022332	0	0.0388847	0	0	0	0
ENSG00000167653	PSCA	0.0997302	0.111688	0	0.156766	0	0	0	0	0.204661
ENSG00000172164	SNTB1	80.4071	95.9024	107.18	88.2749	90.7625	87.9375	92.6247	97.1489	93.0277
ENSG00000047249	ATP6V1H	30.5901	34.0393	34.7759	27.9049	28.8459	28.225	33.9579	33.406	32.6366
ENSG00000156831	NSMCE2	23.7489	22.2953	25.0197	18.573	19.8091	20.4812	24.0001	21.871	22.076
ENSG00000181195	PENK	0	0	0	0	0	0	0	0	0
ENSG00000182307	C8orf33	29.0213	34.1822	35.1408	38.9413	38.3001	36.3228	38.0625	35.8079	36.0568
ENSG00000156795	NTAQ1	7.33047	7.7633	7.96215	8.27993	8.90116	8.55303	8.49546	8.47737	8.66233
ENSG00000104332	SFRP1	0.167169	0.138676	0.0753807	0.0973229	0.04922	0.0355578	0.149672	0.165326	0.127057
ENSG00000147573	TRIM55	0.199865	0.447658	0.463497	0.149604	0.176541	0.218636	0.281201	0.381206	0.312497
ENSG00000147571	CRH	0	0	0	0	0	0	0	0	0
ENSG00000173334	TRIB1	47.763	53.4337	60.014	39.2417	41.3555	40.5238	54.3237	54.3867	51.671
ENSG00000170961	HAS2	0	0	0	0.0434556	0	0	0	0	0
ENSG00000156802	ATAD2	40.6129	55.6328	57.4235	49.8388	55.2319	52.93	51.7495	54.2893	55.2236
ENSG00000288611	NPBWR1	0	0.031188	0.0211913	0	0	0.0399845	0	0.0557726	0.028575
ENSG00000147535	PLPP5	30.7114	33.4096	35.3559	34.07	34.2641	33.8682	34.8653	28.8235	32.2524
ENSG00000147548	NSD3	6.90265	9.03695	10.2505	9.13705	9.34176	10.1176	8.68425	8.20728	9.23047
ENSG00000104415	CCN4	0	0	0	0	0	0	0	0	0
ENSG00000160882	CYP11B1	0	0	0.0212064	0	0	0	0	0	0
ENSG00000129696	TTI2	13.0043	13.4512	14.3892	10.3357	11.7112	11.4525	14.7867	14.1654	13.5883
ENSG00000205268	PDE7A	4.12982	5.0522	5.88121	4.33646	5.04695	4.35779	4.7816	4.12614	4.91254
ENSG00000104450	SPAG1	5.44235	7.33463	6.65075	9.01945	9.76803	9.61971	7.42584	8.29538	7.25534
ENSG00000104435	STMN2	0	0	0	0	0	0	0	0	0
ENSG00000154328	NEIL2	13.8424	15.6776	17.0121	16.9144	18.5711	16.1495	18.9645	17.4584	16.1506
ENSG00000104369	JPH1	0.0574589	0	0	0	0	0.0183328	0.0857415	0.0511431	0
ENSG00000104760	FGL1	240.513	296.522	325.19	335.265	354.577	342.606	323.451	322.075	325.256
ENSG00000104763	ASAH1	29.7042	33.0182	34.8587	30.8884	34.004	32.7113	33.3361	32.8861	31.6049
ENSG00000137561	TTPA	6.02676	7.09173	7.70978	4.05024	4.42656	3.82489	4.54552	4.34392	5.28767
ENSG00000185728	YTHDF3	26.3751	35.8475	38.0483	38.985	42.8394	39.8004	33.0909	35.5758	35.1079
ENSG00000137558	PI15	0	0	0	0	0	0	0	0	0
ENSG00000104381	GDAP1	2.74725	3.54478	3.83532	3.74869	4.08817	3.95135	3.51758	4.08407	4.00643
ENSG00000277586	NEFL	0	0	0	0	0	0	0	0	0.0610519
ENSG00000260428	SCX	0.317946	0.712136	0.322583	0.0832965	0.351052	0.456496	0.355835	0.495246	0.21749
ENSG00000185122	HSF1	31.3037	31.9206	25.3039	30.5813	31.105	28.8846	31.3953	29.4116	30.7199
ENSG00000185000	DGAT1	155.309	156.025	139.761	160.523	148.313	154.281	153.23	133.275	153.317
ENSG00000261678	SCRT1	0.0220885	0	0	0.0231472	0	0.0634278	0.0197766	0	0
ENSG00000271698		0.220331	0.822496	0.838291	0.461784	0.437892	0.474516	0.246588	0.588338	0.452151
ENSG00000182325	FBXL6	25.5531	22.6757	18.526	24.0483	23.8595	24.3591	24.2546	22.5125	23.805
ENSG00000173137	ADCK5	18.1146	17.4501	13.9224	16.967	16.6803	15.3135	16.9076	15.0676	17.7206
ENSG00000071894	CPSF1	76.651	84.563	68.5962	86.3623	80.6779	75.5633	80.9585	70.5377	77.0314
ENSG00000147804	SLC39A4	109.581	137.173	80.708	99.5226	94.7513	91.5117	121.036	100.913	109.433
ENSG00000160948	VPS28	38.9062	37.7372	30.6701	32.7048	31.9759	32.5293	36.6509	37.6193	35.4211
ENSG00000261236	BOP1	33.1645	34.4153	25.6366	37.992	37.0978	34.0008	34.5909	31.3118	30.6552
ENSG00000185803	SLC52A2	36.5227	37.6801	25.7309	38.225	36.8139	34.2317	37.8512	32.713	35.8298
ENSG00000171428	NAT1	6.19178	7.03829	6.76314	5.69941	5.24747	5.17913	6.16801	7.12482	5.83809
ENSG00000022567	SLC45A4	0	0	0	0.0107024	0.045105	0.0097755	0.0365756	0.0272708	0.0139721
ENSG00000204882	GPR20	0	0	0	0	0.0496501	0	0	0	0
ENSG00000172680	MOS	0	0	0	0	0	0	0	0	0
ENSG00000181690	PLAG1	3.48145	4.63672	5.20717	3.51886	3.36284	3.6226	4.11251	4.56819	5.10097
ENSG00000170791	CHCHD7	24.5771	23.8328	24.4043	24.0465	26.241	23.7824	26.2235	27.6275	25.0695
ENSG00000104419	NDRG1	35.6205	39.3035	39.5659	42.1482	41.7249	40.349	38.1683	35.2127	38.2302
ENSG00000133742	CA1	0	0	0	0	0	0	0	0	0
ENSG00000104447	TRPS1	0	0.011884	0.0161496	0	0.0210898	0.00761791	0	0.00708392	0.0217766
ENSG00000120910	PPP3CC	10.5531	10.8901	10.3686	11.7898	11.3841	10.3334	12.4623	12.1733	10.7867
ENSG00000254673		0	0	0	0	0	0	0	0	0
ENSG00000168522	FNTA	11.3586	12.2036	14.9701	10.4421	10.3967	11.1588	12.0629	12.5418	12.0323
ENSG00000165102	HGSNAT	18.3716	21.1952	24.3901	23.48	24.0503	24.3853	22.4397	21.4935	22.5897
ENSG00000188877	POTEA	0	0	0	0	0	0	0	0	0
ENSG00000168333	PPDPFL	0	0	0	0	0	0	0	0	0
ENSG00000198010	DLGAP2	0	0	0	0.00608936	0.00513271	0	0	0	0
ENSG00000185900	POMK	10.3907	12.5523	15.6632	13.7107	14.5891	13.7918	13.3551	13.7474	13.8683
ENSG00000129292	PHF20L1	3.56418	4.56265	4.61342	4.37095	4.90733	4.40965	3.91813	4.42007	4.3324
ENSG00000136960	ENPP2	8.26994	9.65654	10.6174	8.8443	9.60129	9.57898	10.4573	9.16335	9.27646
ENSG00000165046	LETM2	1.23658	1.51367	1.6485	1.14517	1.33359	1.45889	1.77659	2.17571	1.77044
ENSG00000214814	FER1L6	0	0.021694	0.0147404	0	0	0	0	0.0258631	0
ENSG00000261787	TCF24	0.339429	0.43081	0.516569	0.248989	0.149909	0.324894	0.121561	0.392755	0.0928743
ENSG00000121022	COPS5	20.8168	21.9375	22.611	17.9894	17.2196	17.7295	20.7123	21.134	19.9449
ENSG00000066777	ARFGEF1	12.3692	16.3331	18.5421	16.1193	16.6624	17.6832	15.8076	15.8776	16.4003
ENSG00000181135	ZNF707	3.86274	4.36738	3.80629	4.90697	4.44291	4.69481	4.31684	3.94522	4.2581
ENSG00000255181	CCDC166	0	0.0994473	0	0	0	0	0	0	0
ENSG00000181085	MAPK15	0.177302	0.220623	0.0899437	0.154833	0.104407	0.0282849	0.132287	0.105209	0.242566
ENSG00000180921	FAM83H	27.1651	32.1317	27.762	28.4524	27.4282	26.083	29.3963	26.9468	30.3388
ENSG00000180900	SCRIB	19.4485	25.8016	16.1026	23.5281	22.3432	20.0211	23.8905	20.3167	21.2567
ENSG00000185189	NRBP2	11.0469	13.1696	11.6961	10.9603	11.5677	10.7785	11.2307	10.5622	11.1155
ENSG00000261150	EPPK1	2.65851	2.98137	2.84218	3.19462	3.04207	2.65508	3.1081	3.01164	3.00587
ENSG00000178685	PARP10	19.9343	19.9201	16.869	17.9274	17.0803	16.7095	19.8701	19.0791	18.6598
ENSG00000178719	GRINA	121.735	122.602	110.884	112.38	112.656	113.162	121.941	112.81	115.136
ENSG00000186583	SPATC1	0	0.0604933	0.0411033	0	0	0	0	0.0360594	0
ENSG00000178814	OPLAH	28.4067	33.5196	22.7755	33.357	32.3306	29.085	32.4166	26.0771	27.5968
ENSG00000179091	CYC1	170.316	159.424	149.217	165.479	164.087	159.807	175.385	161.082	158.014
ENSG00000179526	SHARPIN	38.349	37.2632	27.8832	32.3417	32.4786	31.7783	32.1857	34.6398	32.9312
ENSG00000179698	WDR97	0.42096	0.584723	0.377436	0.574504	0.570722	0.562233	0.482081	0.49668	0.455374
ENSG00000235173	HGH1	47.7166	43.4073	43.3464	49.3497	50.5556	49.0487	47.8356	47.9716	50.7218
ENSG00000164941	INTS8	6.79514	7.66829	9.50225	6.69921	7.3546	6.89997	7.04454	7.24196	6.71237
ENSG00000164938	TP53INP1	35.598	45.7109	53.6935	28.1781	27.5768	28.1237	33.5459	34.8744	36.0838
ENSG00000175073	VCPIP1	6.24286	9.02517	9.91743	9.15152	10.8648	9.96483	8.34859	8.73188	9.53141
ENSG00000288602	C8orf44-SGK3	0	0	0	0.0310188	0	0.0283325	0	0	0
ENSG00000104205	SGK3	4.4489	4.85546	4.68618	4.25744	4.5028	3.88873	5.28334	5.63733	5.0721
ENSG00000178460	MCMDC2	0.110686	0.0309892	0.0842249	0.159488	0.0733265	0.0529729	0.0867131	0.0246298	0.0567857
ENSG00000147364	FBXO25	12.0209	13.0662	14.0365	17.1397	16.9861	17.8918	14.286	12.8819	14.0903
ENSG00000174417	TRHR	0	0	0	0	0	0	0	0	0
ENSG00000120533	ENY2	59.0789	58.3499	58.5468	60.186	61.2386	61.3617	59.1491	62.6199	61.7494
ENSG00000120526	NUDCD1	8.80293	10.3145	11.249	10.7945	11.9739	11.5416	11.193	11.6562	11.2877
ENSG00000186106	ANKRD46	9.96942	12.6534	12.1531	13.1066	12.7153	11.6679	13.4836	12.3424	12.7092
ENSG00000174226	SNX31	0.0279797	0	0	0	0.0247144	0	0.0250512	0	0
ENSG00000070756	PABPC1	437.691	479.049	514.628	429.737	449.688	455.424	479.133	488.183	478.456
ENSG00000104412	EMC2	14.4223	15.1441	16.0164	14.4902	15.469	14.9435	17.6934	17.8995	16.6741
ENSG00000169427	KCNK9	0.116629	0.203175	0.17092	0.244438	0.114465	0.124038	0.174036	0.0461373	0.14183
ENSG00000104472	CHRAC1	30.4301	33.5226	34.5712	30.7458	34.092	32.386	35.9378	36.0111	35.372
ENSG00000104408	EIF3E	37.8692	42.6027	48.224	39.7868	41.4782	42.2442	43.9422	42.6524	40.4061
ENSG00000008988	RPS20	436.91	401.777	380.615	400.669	386.232	399.828	412.298	400.463	399.752
ENSG00000169499	PLEKHA2	8.37722	10.6315	12.3051	11.0935	13.5721	13.0849	11.5678	11.4505	12.2971
ENSG00000169495	HTRA4	0	0	0	0	0	0	0.193678	0	0
ENSG00000169490	TM2D2	32.6474	34.6897	34.9939	34.6069	35.1232	36.7896	38.956	32.3053	33.1393
ENSG00000197140	ADAM32	0.0349899	0.0195926	0.0532503	0.0183335	0.0540865	0.0669831	0.0548234	0.0856456	0.0239348
ENSG00000147601	TERF1	3.97413	4.37958	4.64541	3.8244	4.35579	3.58428	4.52038	5.17641	4.51806
ENSG00000137563	GGH	26.4175	28.2283	29.0706	25.6797	27.8684	26.6571	27.4995	26.697	24.17
ENSG00000104218	CSPP1	1.00061	1.39892	1.33579	1.53655	1.53508	1.52817	1.38725	1.38651	1.54336
ENSG00000083168	KAT6A	5.4911	7.35654	7.78412	8.00564	8.10525	7.83164	6.68991	7.02338	7.04905
ENSG00000104368	PLAT	1.27852	1.6979	1.54971	0.865533	1.27922	1.24543	1.80315	1.46024	1.5479
ENSG00000070501	POLB	20.7255	20.8127	24.1993	32.7579	33.4365	30.5152	22.6969	22.9449	22.7012
ENSG00000104371	DKK4	6.86814	8.57067	6.96829	22.9287	22.0998	20.6612	8.69683	8.55848	6.98008
ENSG00000078668	VDAC3	147.055	146.746	156.041	151.236	155.159	156.232	157.421	141.665	136.53
ENSG00000183665	TRMT12	4.22401	4.89941	4.74478	4.50551	5.0969	5.95639	4.82867	5.97525	5.77884
ENSG00000170881	RNF139	38.566	45.1519	53.511	47.6163	50.7052	49.6836	46.8597	44.9775	45.9409
ENSG00000147687	TATDN1	12.1252	12.7342	12.5633	10.3926	10.5151	11.8877	12.3387	13.3308	10.6478
ENSG00000147684	NDUFB9	44.5469	40.166	37.6163	42.6619	39.4699	41.4068	41.8769	39.6268	40.2261
ENSG00000170873	MTSS1	22.4839	29.9523	30.1863	22.3533	22.9653	22.787	25.1405	26.8443	26.6309
ENSG00000104687	GSR	140.85	148.563	158.777	154.634	157.569	159.348	148.134	143.138	146.183
ENSG00000104691	UBXN8	13.1942	13.8038	15.7503	14.5368	16.2938	15.0415	16.2693	13.8929	14.2843
ENSG00000104695	PPP2CB	51.3633	59.7702	62.0799	58.1149	64.3433	59.7988	63.5794	61.0029	58.9094
ENSG00000133863	TEX15	0.555515	0.724426	0.64628	0.527809	0.935576	0.801135	0.623373	0.863646	0.577598
ENSG00000165071	TMEM71	0.10541	0.0786993	0.0267369	0.110463	0.0465544	0.0504481	0.212349	0.11728	0
ENSG00000168615	ADAM9	26.2138	33.5887	37.2062	33.8603	34.3964	33.2046	33.2333	31.5135	33.8317
ENSG00000185942	NKAIN3	0.0122415	0.00456974	0.01863	0.0160353	0.00270322	0.00292931	0.0301406	0.0272398	0.0251213
ENSG00000105339	DENND3	1.83088	1.73324	1.96685	1.57378	1.46395	1.46612	2.30888	2.09828	2.2265
ENSG00000203499	IQANK1	2.41653	2.80504	3.31078	2.18115	2.50845	2.51565	2.82689	2.7789	2.00293
ENSG00000177570	SAMD12	0.0114305	0.00426701	0.0115972	0	0.0151449	0.0218821	0.0102341	0	0.0390951
ENSG00000104635	SLC39A14	407.3	495.589	555.514	481.741	491.569	519.38	397.975	370.312	414.963
ENSG00000158806	NPM2	43.4234	45.5597	40.4249	41.8876	37.189	36.6284	45.3646	48.2086	43.783
ENSG00000158815	FGF17	1.68496	2.15656	1.08542	1.40137	1.15759	1.0496	1.46071	1.21408	1.31725
ENSG00000158863	FHIP2B	15.8666	17.4843	15.8508	17.1487	17.0275	15.471	17.4017	16.3286	17.9684
ENSG00000275074	NUDT18	17.0912	15.9036	12.9672	12.3955	13.8128	14.9681	19.2962	18.1124	16.9368
ENSG00000168453	HR	0.849979	0.642836	0.638381	0.705635	0.61428	0.855845	0.573232	0.579695	0.619181
ENSG00000168476	REEP4	24.8296	29.4576	20.3501	23.8649	23.2341	20.3499	26.5727	25.2427	25.4238
ENSG00000168481	LGI3	0.155976	0.203791	0.197814	0.306473	0.241104	0.223945	0.296758	0.399141	0.240064
ENSG00000168487	BMP1	20.4386	21.2035	19.4872	19.893	18.6028	17.7059	21.017	19.6536	20.2524
ENSG00000168490	PHYHIP	2.1022	2.07041	2.22361	2.64824	2.29146	1.79811	2.80323	2.54792	3.48792
ENSG00000168495	POLR3D	34.4846	35.3158	35.0195	37.7876	37.2338	38.3133	35.2316	36.034	33.4556
ENSG00000197181	PIWIL2	1.27187	1.68178	1.46143	1.25254	1.17758	1.02673	1.81102	1.50033	1.92872
ENSG00000164919	COX6C	151.415	130.327	136.751	136.592	132.685	139.377	129.995	139.763	131.315
ENSG00000176623	RMDN1	23.0073	25.9136	24.9814	21.3058	23.1336	22.3252	25.2776	26.8628	24.5873
ENSG00000085719	CPNE3	31.853	42.4481	46.6426	40.5999	46.9006	44.9153	39.5014	39.3858	43.6136
ENSG00000170289	CNGB3	0	0	0	0	0	0	0	0	0
ENSG00000168484	SFTPC	0	0	0	0	0	0	0	0	0
ENSG00000174429	ABRA	0	0	0	0	0	0	0	0	0
ENSG00000104290	FZD3	1.65162	1.89488	1.79863	1.54367	1.99399	1.87998	1.69571	1.8901	1.84081
ENSG00000104299	INTS9	18.855	17.757	19.6209	15.4201	16.1638	17.0868	18.3097	19.1435	19.1749
ENSG00000104365	IKBKB	8.28354	9.39852	8.73535	9.40605	9.83311	9.83295	9.7961	9.39157	9.03566
ENSG00000164830	OXR1	10.8688	14.191	16.1475	13.3296	14.9258	13.8778	13.2126	13.5217	13.0303
ENSG00000184489	PTP4A3	34.4791	39.7687	30.6575	29.1449	28.5835	28.0112	38.3534	32.0032	34.531
ENSG00000170786	SDR16C5	0.0267698	0.0999318	0	0.028053	0.0472916	0.0512469	0.0479359	0.0476547	0.183118
ENSG00000175305	CCNE2	3.37893	4.53789	4.8076	5.11229	6.53435	4.84178	4.74377	4.46679	3.74739
ENSG00000176269	OR4F21	0	0	0	0	0	0	0	0	0
ENSG00000180053	NKX2-6	0	0	0	0	0	0	0	0	0
ENSG00000180190	TDRP	18.3522	21.7896	23.4817	23.8261	26.7473	23.0802	24.6698	24.2075	22.9455
ENSG00000147650	LRP12	0.95719	1.29815	1.49682	1.56442	1.722	1.56342	1.17936	1.52418	1.3696
ENSG00000182759	MAFA	0.093325	0.185804	0.063124	0.130398	0.192346	0.148881	0.0557047	0.0553779	0
ENSG00000014164	ZC3H3	24.382	26.9879	22.3645	24.5355	20.6392	22.9987	25.8068	23.0478	23.9833
ENSG00000104518	GSDMD	35.77	38.413	27.3283	35.5822	31.7025	31.6567	35.6172	29.4992	32.4274
ENSG00000204839	MROH6	2.90671	3.27864	2.12165	2.91454	2.99233	2.98239	2.77098	2.53136	2.94673
ENSG00000147813	NAPRT	3.59458	2.79939	1.57198	4.54622	4.05097	3.35166	2.58023	1.90313	3.73069
ENSG00000179886	TIGD5	2.55881	2.76218	2.38116	2.76685	2.41855	2.80804	3.06438	2.37909	2.67569
ENSG00000104524	PYCR3	8.82017	9.82782	7.18615	10.1532	9.109	10.4891	9.65189	8.18769	7.83125
ENSG00000104522	GFUS	69.1748	65.3987	58.9601	69.3242	70.6795	67.1687	69.1337	67.0798	63.2696
ENSG00000183309	ZNF623	8.49571	10.9576	12.2423	11.7286	11.3978	12.0918	10.3184	11.4305	11.7072
ENSG00000164953	TMEM67	0.861737	1.11331	1.39128	0.918746	1.13845	1.09022	1.2613	1.50735	1.04567
ENSG00000155090	KLF10	16.3124	22.3307	24.3236	10.4157	10.8929	9.95411	19.0751	19.5571	18.7915
ENSG00000215262	KCNU1	0	0.0165495	0	0	0	0	0	0	0.0303258
ENSG00000132549	VPS13B	3.08464	4.20123	4.58784	5.02929	4.50274	4.80693	3.97711	4.08096	4.99625
ENSG00000161016	RPL8	1298.16	1230.2	959.529	1158.59	1129.18	1091.5	1218.58	1224.58	1169.8
ENSG00000170619	COMMD5	27.2446	28.5987	23.9421	29.1821	25.3163	28.0395	29.7897	27.4421	29.0682
ENSG00000196150	ZNF250	3.3817	3.20281	3.21278	3.14307	3.98977	3.28263	3.38081	2.91426	3.41673
ENSG00000170631	ZNF16	8.71232	9.44986	9.48657	7.15968	7.6511	7.53584	8.85252	8.18797	9.14041
ENSG00000179832	MROH1	6.21658	7.01017	4.8492	7.16601	6.70343	5.54853	6.23816	6.0291	6.24059
ENSG00000182197	EXT1	18.9892	20.8167	23.7275	18.9555	19.3698	19.3282	21.3126	21.3479	21.6212
ENSG00000104643	MTMR9	3.08592	4.02996	3.95876	4.34101	4.62923	4.7761	4.08352	4.90685	4.32201
ENSG00000177710	SLC35G5	0.39101	0.145964	0.132237	0.068292	0	0	0.0583475	0	0
ENSG00000205884	DEFB136	0	0	0	0	0	0	0	0	0
ENSG00000226430	USP17L7	0	0	0	0	0	0	0	0	0
ENSG00000182372	CLN8	10.9388	11.8385	13.0618	11.61	11.735	11.8037	10.8653	10.1109	10.5013
ENSG00000283239	KBTBD11-OT1	0	0	0	0	0	0	0	0	0
ENSG00000104728	ARHGEF10	0	0.00605379	0	0	0	0	0	0	0
ENSG00000176595	KBTBD11	0	0.0189944	0.0387184	0.039991	0.0337083	0.0243518	0.0227784	0.0113224	0
ENSG00000036448	MYOM2	0.0249184	0.0930204	0.0758454	0.130564	0.0330156	0.035777	0.0557758	0.0887176	0.0511361
ENSG00000076554	TPD52	8.11814	9.81574	11.7995	10.0974	10.9715	9.91801	11.2181	10.9979	9.62356
ENSG00000185697	MYBL1	1.21442	1.87685	2.09463	1.36172	1.68414	1.47627	1.82669	1.61059	1.47869
ENSG00000120896	SORBS3	48.955	52.5082	45.5476	33.6146	31.7364	34.7637	45.4281	47.3763	44.6022
ENSG00000164756	SLC30A8	0	0	0	0	0	0	0	0	0
ENSG00000205883	DEFB135	0	0	0	0	0	0	0	0	0
ENSG00000172748	ZNF596	1.00964	1.36558	0.816525	1.22671	1.40881	0.868366	1.03498	1.26334	1.32123
ENSG00000147647	DPYS	0.276671	0.258203	0.210529	0.338254	0.183287	0.198617	0.206427	0.102608	0.094628
ENSG00000164935	DCSTAMP	0	0	0	0	0	0	0	0	0
ENSG00000175946	KLHL38	0.053556	0.0199924	0.0271685	0	0	0.0512626	0.0239752	0	0.0366348
ENSG00000091879	ANGPT2	0.0905777	0.0289823	0.0656419	0.0271198	0.0685777	0.0123856	0.0579267	0.0691042	0.0354054
ENSG00000155189	AGPAT5	17.1567	20.5663	21.8408	21.7757	23.1613	22.3997	21.2933	21.6703	19.6918
ENSG00000136574	GATA4	35.7743	38.0988	38.1228	26.4787	27.1077	26.0795	31.6048	26.6289	30.5079
ENSG00000147316	MCPH1	2.39781	2.90095	3.21533	2.96591	3.37509	2.86042	2.80274	2.90119	2.55194
ENSG00000169122	FAM110B	5.33287	5.84578	5.64589	4.29883	4.15913	4.69478	4.85455	5.20707	5.85622
ENSG00000131203	IDO1	0	0	0	0	0	0	0	0	0
ENSG00000132294	EFR3A	24.2071	32.1498	32.5835	30.6789	33.8978	33.6481	32.2368	33.1345	33.1953
ENSG00000253117	OC90	0	0	0.0498849	0	0	0	0	0.0875268	0
ENSG00000258417		0	0.0272007	0	0	0	0	0	0	0
ENSG00000147679	UTP23	8.85157	9.37467	9.49091	10.1015	9.98054	10.4462	9.59118	9.92287	11.1694
ENSG00000205002	AARD	0	0	0	0.0383219	0	0	0	0	0
ENSG00000008853	RHOBTB2	19.7114	21.7337	21.9373	23.4792	23.1554	22.5476	24.374	25.1077	25.7494
ENSG00000120889	TNFRSF10B	166.717	187.866	208.227	221.691	225.426	216.348	206.03	190.593	210.608
ENSG00000284956		0.907871	0.451877	0.614073	0.634257	0.267307	0.724161	0	0.26936	0.207009
ENSG00000173535	TNFRSF10C	1.70703	2.33653	1.90512	1.72922	1.20626	2.01518	1.22269	1.97522	1.86831
ENSG00000173530	TNFRSF10D	67.5941	74.7146	75.9223	77.7141	76.9059	72.2454	68.0675	61.9572	66.3113
ENSG00000104689	TNFRSF10A	15.1676	18.5895	20.295	23.9521	23.3728	21.7628	22.1584	20.5581	21.326
ENSG00000147457	CHMP7	31.4186	33.0691	32.4463	34.4345	35.7024	37.3631	35.2004	30.4301	33.0249
ENSG00000132297	HHLA1	0	0	0	0	0	0	0	0	0
ENSG00000167702	KIFC2	14.7476	15.8959	11.6131	13.4242	13.0615	11.2398	12.0181	13.3905	14.2531
ENSG00000160973	FOXH1	0.261514	0.227787	0.132664	0.137024	0.0384991	0.0834383	0.351213	0.349152	0.238517
ENSG00000160972	PPP1R16A	16.1405	20.9247	11.6641	14.3107	13.6832	13.3977	16.2248	13.7882	13.951
ENSG00000167701	GPT	9.47384	9.26418	6.95818	7.45431	7.7202	7.60258	8.33945	7.26841	7.68066
ENSG00000167700	MFSD3	23.5299	21.8784	18.0634	24.103	21.974	18.6994	23.4366	20.558	20.9341
ENSG00000160957	RECQL4	28.1428	30.0786	22.9255	28.5943	27.7123	24.3854	29.9543	26.6258	27.6117
ENSG00000160959	LRRC14	7.19933	7.94475	6.86781	8.94207	8.1073	8.33239	8.9625	6.63776	9.33924
ENSG00000254402	LRRC24	2.49467	4.5073	2.27794	3.50308	2.02726	2.62662	2.99297	2.22046	2.45732
ENSG00000213563	C8orf82	15.5553	15.9659	12.6019	17.9586	14.6197	14.9452	16.0516	15.4621	14.3477
ENSG00000198169	ZNF251	15.2997	17.8106	17.556	14.4078	14.3915	13.3602	16.5378	13.8816	13.8987
ENSG00000197363	ZNF517	1.14193	1.07179	1.09238	0.820568	1.0663	0.874422	1.27071	1.29229	1.45068
ENSG00000104755	ADAM2	0	0	0	0	0	0	0	0	0
ENSG00000147677	EIF3H	138.505	146.835	152.272	139.356	135.938	145.161	153.15	140.388	140.265
ENSG00000187955	COL14A1	0.0258819	0	0.0350124	0.0271224	0.015241	0.0165157	0	0	0.011803
ENSG00000129295	DNAAF11	0.246483	0.184024	0.104199	0.150673	0.163289	0.137624	0.239075	0.164542	0.28101
ENSG00000104497	SNX16	2.99527	4.44405	4.64553	3.21881	4.17923	4.30964	3.91162	4.33018	4.80254
ENSG00000147439	BIN3	16.1369	15.4124	15.2115	16.2746	14.1006	14.3509	16.7912	14.3014	16.196
ENSG00000132554	RGS22	0	0	0	0	0	0.0133695	0	0.0124323	0
ENSG00000183117	CSMD1	0.0141036	0.00701981	0.00953948	0.0147796	0	0	0.00841826	0.00418444	0.00643167
ENSG00000160949	TONSL	9.77078	10.4835	7.04131	9.84879	9.92455	8.38979	10.6378	8.53102	9.22296
ENSG00000156466	GDF6	0.0236832	0	0	0.0248184	0	0	0	0	0
ENSG00000241852	C8orf58	2.3309	2.13576	1.15557	1.13804	1.21661	1.16625	1.73121	2.00397	2.35544
ENSG00000188343	CIBAR1	4.58518	4.63515	5.04873	4.56905	3.99776	3.77643	5.05998	5.13575	5.17073
ENSG00000048392	RRM2B	33.1199	45.717	49.6847	41.7993	45.2146	40.9265	42.3996	47.1148	44.0396
ENSG00000164754	RAD21	31.1867	40.0511	42.6993	36.0958	36.9636	37.1005	34.0631	34.8045	35.4327
ENSG00000274443	C8orf89	0	0	0	0	0	0	0	0	0
ENSG00000178209	PLEC	15.4384	20.6501	14.598	18.0869	18.1153	16.0253	18.0842	16.5644	17.9361
ENSG00000064313	TAF2	4.78095	5.86699	5.81641	6.27397	6.71669	6.2017	5.341	6.00286	5.60111
ENSG00000104343	UBE2W	6.22764	7.69631	7.89807	6.70854	7.27755	6.70144	7.20353	9.08931	8.10987
ENSG00000154582	ELOC	20.4449	19.3686	20.7431	19.7462	20.0432	19.9051	21.097	21.3951	20.6051
ENSG00000175606	TMEM70	16.8336	18.1146	18.5148	19.9266	18.8273	17.4108	17.896	16.9513	16.3348
ENSG00000154589	LY96	11.795	10.6848	8.77581	8.07544	9.58505	9.48353	12.2502	11.3384	12.2639
ENSG00000178125	PPP1R42	0	0	0	0	0	0	0	0	0
ENSG00000183808	RBM12B	5.16368	7.65831	8.61701	6.43492	6.1372	6.23067	7.66669	7.47974	8.67367
ENSG00000147789	ZNF7	9.19292	9.92667	10.0063	10.623	10.4477	9.65371	9.59868	10.4821	9.5236
ENSG00000172733	PURG	0.0701054	0.0174469	0.0237092	0	0.0619241	0.0671033	0.0209226	0.0831993	0.0959108
ENSG00000196711	ALKAL1	0.0771159	0	0.0782405	0	0.0681165	0.147627	0.0690445	0	0.105502
ENSG00000147443	DOK2	0.0861462	0	0.0437012	0	0	0	0.192824	0	0
ENSG00000130227	XPO7	37.437	43.0168	45.6543	40.7762	42.2275	42.8765	45.7041	46.2617	46.5581
ENSG00000189376	C8orf76	2.63448	2.61355	2.78274	3.0633	2.39079	2.69438	3.03728	3.21219	2.76488
ENSG00000259305	ZHX1-C8orf76	0.0663488	0.643968	0.471215	0.69529	0.175818	0.25403	0.237617	0.236223	0.181543
ENSG00000165156	ZHX1	10.8895	15.3438	16.4399	14.4763	14.2089	14.4224	13.3269	14.0042	13.1115
ENSG00000147689	FAM83A	0.0139168	0.0519512	0.0282394	0	0	0	0.0373804	0	0
ENSG00000129422	MTUS1	24.4817	29.8312	36.162	36.601	39.4518	36.7848	33.3168	33.5826	32.4148
ENSG00000104529	EEF1D	118.817	116.969	90.5525	119.656	109.59	104.069	115.903	109.507	109.795
ENSG00000145002	FAM86B2	0.547929	0.704533	0.525035	0.414694	0.457097	0.407917	0.708615	0.812835	0.874555
ENSG00000164920	OSR2	1.95027	2.75533	2.31357	2.95557	3.47185	3.21656	2.98187	3.15132	3.11969
ENSG00000158941	CCAR2	86.2316	88.3986	83.7594	85.6005	87.0893	82.266	90.6537	85.8348	87.9615
ENSG00000015592	STMN4	0.0265676	0.25786	0.026955	0.055682	0.16427	0.10172	0.214082	0.0236473	0.072694
ENSG00000147588	PMP2	0	0	0	0	0	0	0	0	0
ENSG00000205186	FABP9	0	0	0	0	0	0	0	0	0
ENSG00000170323	FABP4	0.128433	0	0	0	0	0	0	0	0
ENSG00000133731	IMPA1	12.7528	16.6137	17.2719	16.3338	17.928	15.1867	14.5628	15.8807	16.6552
ENSG00000253598	SLC10A5	2.21627	2.61989	3.74765	2.06445	1.68574	2.88741	2.5355	4.10971	3.62164
ENSG00000104231	ZFAND1	22.5935	25.5906	26.754	21.4684	23.329	23.1835	25.9069	30.0629	26.058
ENSG00000164695	CHMP4C	38.5921	42.1029	43.3449	37.8054	36.7299	36.576	43.5204	44.6594	45.3294
ENSG00000147536	GINS4	11.5559	12.1823	13.2637	12.2789	13.5433	12.575	13.7567	14.5523	13.7782
ENSG00000158669	GPAT4	37.7383	38.6916	41.0525	44.1192	42.2156	43.7007	41.1449	36.5766	38.7828
ENSG00000147533	GOLGA7	21.7251	24.9403	24.6078	22.6555	24.4782	23.0691	25.3382	25.9329	28.1129
ENSG00000147799	ARHGAP39	3.48236	3.95189	3.7628	4.08719	4.58319	3.58323	4.02206	3.37854	3.71608
ENSG00000158856	DMTN	95.6057	92.2519	89.9629	78.6887	75.9195	80.8188	88.0517	91.7372	85.5328
ENSG00000188676	IDO2	0	0	0	0	0	0	0	0	0
ENSG00000223443	USP17L2	0	0	0	0	0	0	0	0	0
ENSG00000012232	EXTL3	10.831	11.2253	12.2989	11.5514	11.7302	11.8533	11.5699	10.481	11.8323
ENSG00000261587	TMEM249	0.0773194	0.0577267	0.156894	0.162051	0.273185	0.111013	0	0.309692	0.0528901
ENSG00000169139	UBE2V2	21.5412	26.1903	24.9814	24.2091	28.5233	25.3426	24.8397	26.5104	27.007
ENSG00000168672	LRATD2	6.96061	7.3831	8.13543	9.94523	9.69644	9.36276	8.07149	8.25612	8.41108
ENSG00000123908	AGO2	7.54468	10.6279	10.5477	12.0629	12.4562	12.367	9.28814	9.24352	11.0353
ENSG00000215343	ZNF705D	0	0	0	0	0	0	0	0	0
ENSG00000078579	FGF20	0	0.0713426	0.775602	0.0500684	0.16881	0	0.0427776	0.0850532	0
ENSG00000155970	MICU3	2.82602	3.74936	3.81652	4.32215	5.21171	4.16716	3.82954	4.48691	4.85895
ENSG00000164932	CTHRC1	36.2732	31.6328	32.9175	28.0865	30.8831	29.1261	35.1379	38.2949	33.4281
ENSG00000285982		0	0	0	0	0	0	0	0	0
ENSG00000169398	PTK2	21.9173	23.4991	26.5856	22.6326	22.9364	23.9424	25.0074	26.381	25.9852
ENSG00000205882	DEFB134	0	0	0	0	0	0	0	0	0
ENSG00000253250	C8orf88	0.168899	0.1261	0.171362	0	0.0745944	0.323333	0.680496	0	0.115535
ENSG00000155099	PIP4P2	3.73964	4.92035	4.85157	2.9231	3.19492	3.60884	5.40656	5.40212	4.44521
ENSG00000155100	OTUD6B	5.01787	6.33742	6.77311	9.12688	9.72368	10.3677	6.66973	7.81112	7.43952
ENSG00000214954	LRRC69	0.228566	0.127985	0.289874	0.239521	0.0757096	0.246125	0.332545	0.254303	0.15635
ENSG00000147606	SLC26A7	0	0	0	0.0147237	0	0	0	0.0375175	0.019222
ENSG00000104738	MCM4	56.4487	64.8024	65.0306	59.3975	62.7323	57.0122	66.2394	59.3777	63.3956
ENSG00000104312	RIPK2	17.4157	21.156	20.9646	18.4312	18.1503	18.7606	19.4011	21.6406	20.7203
ENSG00000164823	OSGIN2	6.68548	9.75716	9.88704	8.31211	8.34079	7.62841	8.92788	9.51426	10.0248
ENSG00000104325	DECR1	46.5161	45.9368	51.7178	43.1247	43.9027	44.2241	49.2722	46.7044	46.4601
ENSG00000104320	NBN	5.80437	7.93693	8.4844	7.79538	8.50633	7.96101	8.16416	8.50313	7.64361
ENSG00000221869	CEBPD	5.75783	7.5491	6.83917	10.0809	11.4122	10.216	13.2651	11.7498	13.0647
ENSG00000253729	PRKDC	17.9405	23.6732	26.8015	28.2782	29.2256	27.3864	24.6044	24.3604	26.7244
ENSG00000104723	TUSC3	1.30428	1.93491	1.75295	1.70406	1.82536	1.76726	1.78957	2.12584	1.9466
ENSG00000183779	ZNF703	23.8338	24.2668	22.971	19.9754	20.2328	20.8846	24.069	22.5355	21.2906
ENSG00000147475	ERLIN2	27.7744	32.78	35.888	34.2519	35.7242	31.6613	35.5261	35.5416	37.6539
ENSG00000147471	PLPBP	56.6414	61.46	68.711	63.6575	66.2779	68.531	66.8364	61.3753	64.2949
ENSG00000020181	ADGRA2	0.310249	0.361346	0.440683	0.546201	0.526162	0.463263	0.388887	0.419743	0.42445
ENSG00000156675	RAB11FIP1	15.4065	17.4446	19.5205	18.2683	20.042	17.8307	17.3569	17.4744	17.3441
ENSG00000169154	GOT1L1	0	0	0	0	0	0	0	0	0
ENSG00000285880		0	0	0	0	0	0	0	0	0
ENSG00000188778	ADRB3	0	0	0	0	0	0	0	0	0
ENSG00000187840	EIF4EBP1	192.807	205.334	161.259	186.136	169.689	173.363	215.739	204.87	207.606
ENSG00000147465	STAR	20.0439	21.4795	20.6172	62.8065	59.8781	54.9998	25.3866	20.9756	23.172
ENSG00000175324	LSM1	76.0577	76.8746	70.0887	70.1388	64.9114	70.8927	85.5674	78.1556	77.2153
ENSG00000156735	BAG4	25.9404	31.3913	33.5707	27.6052	31.7135	28.2591	30.5088	33.6492	31.1872
ENSG00000085788	DDHD2	13.0268	16.1475	18.468	16.4548	17.5654	16.8008	15.9242	17.0697	17.0808
ENSG00000197265	GTF2E2	43.3768	40.8312	45.6688	53.1331	52.3404	53.7174	50.0027	48.4658	50.3465
ENSG00000120903	CHRNA2	0.573114	0.41492	0.440509	0.218394	0.184084	0.216104	0.373184	0.432827	0.403917
ENSG00000120915	EPHX2	42.6852	43.6313	45.034	33.9226	34.568	36.474	43.841	41.4149	41.269
ENSG00000120885	CLU	327.814	317.869	309.959	271.482	284.603	294.576	306.064	293.125	315.234
ENSG00000168077	SCARA3	9.70983	11.3057	9.91784	7.52281	8.21049	7.91559	9.84617	8.91444	9.79133
ENSG00000147419	CCDC25	35.0851	37.1635	42.4936	35.8058	35.9562	34.6703	42.2825	39.8697	38.918
ENSG00000171320	ESCO2	4.13373	5.18018	5.39393	4.56793	4.33781	4.35562	5.11292	4.98267	4.82322
ENSG00000168078	PBK	36.2208	43.9096	45.6352	36.4129	41.5016	36.2759	44.4122	40.5088	43.0024
ENSG00000168079	SCARA5	0	0	0	0.1262	0.33685	0.134482	0	0.0178651	0.0549188
ENSG00000189233	NUGGC	1.59483	2.03887	1.72891	1.37365	1.19644	1.17104	1.68219	1.36119	2.03243
ENSG00000134014	ELP3	32.4809	35.2478	40.2031	30.8002	30.5909	31.0635	36.651	34.9137	35.1722
ENSG00000168081	PNOC	0.132531	0.230878	0.134464	0	0.27315	0.126856	0.355978	0.117963	0.0604383
ENSG00000186918	ZNF395	12.0486	13.6627	15.5414	12.6419	13.0223	14.2999	13.918	13.7151	14.1022
ENSG00000214050	FBXO16	0.983758	0.851321	1.20226	0.960621	0.987446	0.920229	0.780702	1.17413	1.89646
ENSG00000167632	TRAPPC9	7.20233	7.80416	6.79003	7.86243	7.10979	7.14665	7.36971	6.64569	6.83889
ENSG00000042980	ADAM28	0	0.0139932	0.0285239	0.00982048	0.049666	0.0538199	0.0335618	0.0166824	0.0512833
ENSG00000134028	ADAMDEC1	0	0	0	0	0	0	0	0	0
ENSG00000069206	ADAM7	0	0	0	0	0	0	0	0	0
ENSG00000147488	ST18	0	0.004546	0.00617774	0.0127616	0	0	0.0109033	0	0
ENSG00000179041	RRS1	35.8804	43.6932	35.6258	55.704	57.6527	51.8583	44.2977	46.3579	42.5847
ENSG00000285655		0	0	0	0	0.139413	0.151073	0	0	0
ENSG00000285791		0.0175859	0.0131297	0.0178424	0	0.0310673	0	0.0157453	0.0626117	0.0721778
ENSG00000147576	ADHFE1	0.728698	0.544045	1.10899	0.627263	0.482744	0.697492	1.32816	0.509614	0.569673
ENSG00000169085	VXN	0.0733518	0.0821467	0	0	0	0	0	0	0.0250881
ENSG00000164684	ZNF704	6.19429	7.35287	9.19522	11.5756	12.66	13.127	7.60575	8.14618	8.91639
ENSG00000155096	AZIN1	56.4187	72.1987	75.1094	75.925	80.921	75.7327	72.7272	76.9214	78.8931
ENSG00000230549	USP17L1	0	0	0	0	0	0	0	0	0
ENSG00000236125	USP17L4	0	0	0	0	0	0	0	0	0
ENSG00000215372	ZNF705G	0	0	0	0	0	0	0	0	0
ENSG00000177243	DEFB103B	0	0	0	0	0	0	0	0	0
ENSG00000177023	DEFB104B	0	0	0	0	0	0	0	0	0
ENSG00000187082	DEFB106B	0	0	0	0	0	0	0	0	0
ENSG00000198129	DEFB107B	0	0	0	0	0	0	0	0	0
ENSG00000255251	PRR23D1	0	0	0	0	0	0	0	0	0
ENSG00000255378	PRR23D2	0	0	0	0	0	0	0	0	0
ENSG00000186572	DEFB107A	0	0	0	0	0	0	0	0	0
ENSG00000186562	DEFB105A	0	0	0	0	0	0	0	0	0
ENSG00000186579	DEFB106A	0	0	0	0	0	0	0	0	0
ENSG00000176782	DEFB104A	0	0	0	0	0	0	0	0	0
ENSG00000176797	DEFB103A	0	0	0	0	0	0	0	0	0
ENSG00000171711	DEFB4A	0	0	0	0	0	0	0	0.232193	0
ENSG00000215356	ZNF705B	0	0	0	0	0	0	0	0	0
ENSG00000237038	USP17L8	0	0	0	0	0	0	0	0	0
ENSG00000225327	USP17L3	0	0	0	0	0	0	0	0	0
ENSG00000147654	EBAG9	10.1917	12.6958	13.1008	10.3297	11.1495	10.2996	12.8189	12.5552	12.8144
ENSG00000289767		0	0	0	0	0	0	0	0	0
ENSG00000147642	SYBU	5.45308	6.90061	6.70003	5.22951	4.26433	4.4055	4.84873	4.96501	5.64658
ENSG00000285765	FAM90A23	0	0	0	0	0	0	0	0	0
ENSG00000285687	FAM90A22	0	0	0	0	0	0	0	0	0
ENSG00000285975	FAM90A7	0	0	0	0	0	0	0	0	0
ENSG00000285937	FAM90A8	0	0	0	0	0	0	0	0	0
ENSG00000285607	FAM90A9	0	0	0	0	0	0	0	0	0
ENSG00000285720	FAM90A17	0	0	0	0	0	0	0	0	0
ENSG00000285913	FAM90A18	0	0	0	0	0	0	0	0	0
ENSG00000285657	FAM90A19	0	0	0	0	0	0	0	0	0
ENSG00000285814	FAM90A14	0	0	0	0	0	0	0	0	0
ENSG00000285620	FAM90A16	0	0	0	0	0	0	0	0	0
ENSG00000285950	FAM90A10	0	0	0	0	0	0	0	0	0
ENSG00000129691	ASH2L	51.0788	59.0009	64.8112	50.8084	50.0441	51.5978	61.4776	55.1711	59.6579
ENSG00000164944	VIRMA	20.9113	23.1962	28.1365	22.7429	22.7157	22.6007	23.1786	23.6744	22.6927
ENSG00000104413	ESRP1	0.144266	0.0673182	0.128074	0.0755905	0.0955726	0.103566	0.177604	0.0642043	0.0740137
ENSG00000156162	DPY19L4	10.0774	13.0056	14.924	12.2903	13.3411	13.3013	11.9566	13.6738	12.9272
ENSG00000156170	NDUFAF6	4.37038	4.80154	4.93881	3.00856	3.57161	3.55064	4.59374	4.28215	4.41384
ENSG00000156172	CFAP418	3.60598	4.65735	4.72676	4.08223	4.83586	4.45931	4.85461	6.34894	5.40145
ENSG00000147408	CSGALNACT1	3.05251	3.1476	4.02028	4.92497	4.92452	4.97255	3.37243	3.98832	4.31795
ENSG00000288677	HRURF	0	0	0	0	0	0	0	0	0
ENSG00000178287	SPAG11A	0	0	0	0	0	0	0	0	0
ENSG00000120913	PDLIM2	3.9173	4.6572	3.76562	3.2424	2.97748	2.98877	4.98137	4.13731	4.11652
ENSG00000197416	FABP12	0	0	0.197332	0	0	0	0	0	0
ENSG00000171316	CHD7	6.64682	9.39681	10.3093	12.1505	13.1361	12.2967	9.55181	9.88521	11.2268
ENSG00000175895	PLEKHF2	8.51853	10.6299	12.2419	10.7982	10.2102	9.47035	11.7969	11.6847	10.5647
ENSG00000176571	CNBD1	0	0	0	0	0	0	0	0	0
ENSG00000153310	CYRIB	14.4756	15.741	17.2517	15.1598	16.6963	15.4369	16.2864	16.8164	15.6209
ENSG00000077782	FGFR1	29.9651	31.7053	32.0147	28.943	29.3032	28.6232	29.4141	28.9868	31.1711
ENSG00000226807	MROH5	0	0	0	0	0.0488997	0	0	0	0
ENSG00000226490	C8orf90	0	0	0	0	0	0	0	0	0
ENSG00000180938	ZNF572	7.34836	7.66879	9.87721	5.9019	8.43331	7.44441	9.79682	9.40515	9.28275
ENSG00000104549	SQLE	97.4283	116.253	113.622	157.01	165.912	153.498	140.582	132.251	139.857
ENSG00000290230		0	0	0	0	0	0	0	0	0
ENSG00000178896	EXOSC4	0.95143	0.520914	0.514829	1.32938	1.17656	1.69995	1.1358	0.451653	1.82231
ENSG00000147434	CHRNA6	0	0	0.103075	0	0	0	0	0	0
ENSG00000131931	THAP1	10.6409	13.5696	13.2958	12.3857	11.67	14.6968	11.9249	14.9061	14.6554
ENSG00000120925	RNF170	18.018	19.7068	21.0354	15.0627	15.1202	15.5787	18.693	19.7335	19.0688
ENSG00000168172	HOOK3	6.19287	7.67008	8.90068	8.28601	9.4517	8.75063	7.00707	7.92147	7.47753
ENSG00000179950	PUF60	62.7632	64.1156	51.8598	60.4211	57.9272	55.3645	62.5053	56.2328	60.144
ENSG00000131773	KHDRBS3	13.5427	13.0747	14.2182	13.509	13.742	14.0278	12.9689	15.275	13.7826
ENSG00000164983	TMEM65	2.06471	2.37948	2.59416	2.3335	2.6243	2.12566	2.26239	2.63911	2.75081
ENSG00000197858	GPAA1	24.7033	24.1529	17.6412	21.1312	20.2827	22.475	24.6041	21.4161	22.6822
ENSG00000078674	PCM1	32.3121	41.3928	47.718	41.2134	43.8816	43.2765	41.1724	44.0127	42.1082
ENSG00000165066	NKX6-3	0	0	0	0	0	0	0	0	0
ENSG00000029534	ANK1	0.50368	0.346202	0.413687	0.469175	0.402529	0.42089	0.508227	0.377155	0.382823
ENSG00000003987	MTMR7	0	0	0	0.0132976	0.0112085	0.048584	0.0340837	0.0677676	0.0347206
ENSG00000003989	SLC7A2	32.5625	44.1387	50.6167	50.5323	55.1281	52.33	40.5552	42.8315	47.7589
ENSG00000104213	PDGFRL	13.8407	13.9949	15.2588	12.8291	12.2576	12.9698	14.1159	13.7421	15.3571
ENSG00000198363	ASPH	39.9637	51.2908	54.3884	48.48	51.4856	48.2562	48.9388	48.9154	51.0365
ENSG00000176406	RIMS2	0.00552212	0.00412281	0.0112053	0.0115736	0	0.0264282	0.0148324	0	0.0226644
ENSG00000171033	PKIA	0.197063	0.277907	0.422089	0.344181	0.270769	0.272458	0.274458	0.311826	0.0898671
ENSG00000104427	ZC2HC1A	4.1776	4.46652	5.14384	4.37784	5.32016	4.44516	4.37584	5.10829	4.68881
ENSG00000160932	LY6E	70.0831	72.1539	53.7938	59.3335	62.1399	57.6082	65.7912	67.9561	67.7044
ENSG00000176956	LY6H	0	0	0	0	0	0	0	0	0
ENSG00000277494	GPIHBP1	0	0	0.0395189	0	0	0	0	0	0
ENSG00000181638	ZFP41	5.52155	5.62316	4.72432	4.11967	4.10177	4.49355	5.75238	4.79006	6.00491
ENSG00000264668		0	0.0453125	0	0	0	0.0290464	0	0	0.0415161
ENSG00000250571	GLI4	6.47047	6.11908	5.42693	5.15326	4.47069	5.17492	4.66033	5.58007	5.66542
ENSG00000185730	ZNF696	10.2909	11.2413	10.0179	10.6281	10.1687	10.7626	11.4006	11.2011	12.3675
ENSG00000289653		0	0	0	0	0	0	0	0	0
ENSG00000147526	TACC1	14.9632	19.1012	22.7437	16.4278	16.5459	16.8255	18.9812	18.0359	19.1223
ENSG00000154188	ANGPT1	0	0.00920808	0.0375396	0	0.0217881	0	0	0	0
ENSG00000120875	DUSP4	1.5472	1.841	2.01125	2.00136	1.91116	1.78176	2.53242	2.05494	2.79472
ENSG00000178860	MSC	0	0	0	0	0	0	0	0	0
ENSG00000164683	HEY1	0.720985	0.992842	1.00784	2.73675	3.2833	2.28503	1.93657	1.96799	1.70972
ENSG00000240247	DEFA1B	0	0	0	0	0	0	0	0	0
ENSG00000239839	DEFA3	0	0	0	0	0	0	0	0	0
ENSG00000164816	DEFA5	0	0	0	0	0	0	0	0	0
ENSG00000261667	LY6L	0	0	0	0	0	0	0	0	0
ENSG00000187954	ZFTRAF1	3.97687	4.97888	3.95619	4.10945	4.09986	3.80657	3.47137	3.4017	3.36447
ENSG00000291316	TMEM276-ZFTRAF1	0.0407189	0.0608015	0	0	0.035967	0.194876	0	0	0.0557074
ENSG00000082556	OPRK1	0	0.0115759	0	0	0	0	0	0.0828031	0.0424241
ENSG00000136997	MYC	76.4716	85.0819	76.2874	116.797	115.57	109.837	78.2856	78.915	81.9205
ENSG00000164933	SLC25A32	0.336828	0.574802	0.43938	0.378185	0.998818	0.598751	0.732393	0.406877	0.493728
ENSG00000164736	SOX17	0	0	0	0	0	0	0	0	0
ENSG00000104237	RP1	0	0	0	0	0	0	0	0	0
ENSG00000157110	RBPMS	17.0309	17.1209	18.1918	14.5533	15.1132	15.6393	17.1156	17.7894	17.6608
ENSG00000184156	KCNQ3	0.034622	0.0103395	0.0140508	0.0290252	0.0366979	0.0132557	0.0371979	0.0308164	0.00947324
ENSG00000104432	IL7	1.89198	2.3994	2.2877	1.57527	1.78565	1.41403	2.06523	1.73015	1.52468
ENSG00000253457	SMIM18	0	0.070957	0	0	0	0	0	0	0
ENSG00000157168	NRG1	0.267373	0.208834	0.242058	0.275878	0.163502	0.25986	0.235705	0.384435	0.27575
ENSG00000147437	GNRH1	1.14625	1.11624	1.51691	0.835609	1.40867	0.90635	0.490827	1.24205	1.70454
ENSG00000104756	KCTD9	19.4157	22.3875	25.9666	23.331	27.213	23.7103	25.5365	27.8326	24.8612
ENSG00000184661	CDCA2	11.3903	13.6525	13.1246	8.89612	9.68297	9.74172	11.731	11.9585	10.6381
ENSG00000156006	NAT2	4.58375	4.90349	6.80236	4.08652	2.47764	3.53616	2.6339	3.77544	3.2759
ENSG00000156011	PSD3	3.90913	5.47499	6.18647	6.61975	6.40093	6.23438	4.66319	5.37078	5.97214
ENSG00000104613	INTS10	31.9741	34.9797	38.2492	35.4555	35.8109	36.3266	34.7526	34.1231	33.8936
ENSG00000175445	LPL	0	0	0	0	0	0	0	0	0
ENSG00000036565	SLC18A1	0	0.033573	0	0	0	0	0	0	0
ENSG00000147416	ATP6V1B2	43.8715	48.9507	50.0023	47.6285	47.0378	47.7343	50.5457	48.6835	49.3151
ENSG00000061337	LZTS1	0.400581	0.437108	0.422054	0.113018	0.367442	0.176966	0.248299	0.274269	0.274017
ENSG00000070718	AP3M2	7.38204	7.61352	8.72613	8.05881	7.60938	7.66927	8.99229	10.124	9.14115
ENSG00000206579	XKR4	0	0	0	0	0	0	0	0	0
ENSG00000167904	TMEM68	8.35364	10.6917	10.9777	8.85131	9.61583	9.16357	10.8628	11.9085	11.4104
ENSG00000137574	TGS1	19.3669	21.9551	21.4872	21.1231	24.2729	24.1265	22.1881	24.2362	22.2248
ENSG00000177257	DEFB4B	0	0	0	0	0	0	0	0	0
ENSG00000164871	SPAG11B	0	0	0	0	0	0	0	0	0
ENSG00000205189	ZBTB10	6.82403	8.54491	9.01895	8.65709	9.57738	8.03091	8.02825	8.60156	9.86571
ENSG00000164930	FZD6	15.9604	21.0226	22.2272	18.6065	22.0828	18.7753	18.4142	20.1349	22.5159
ENSG00000164934	DCAF13	23.6146	26.6779	28.0023	28.2016	27.8399	28.6224	27.1753	25.9015	25.5998
ENSG00000008513	ST3GAL1	51.2546	58.188	64.0001	56.7308	59.7574	57.3816	54.9013	48.3546	56.0914
ENSG00000169436	COL22A1	0	0	0	0	0.0197464	0.010699	0	0	0
ENSG00000154319	FAM167A	0.0348236	0.0259993	0.0883286	0.164217	0.153798	0.0833308	0.0155894	0.0619916	0.047642
ENSG00000136573	BLK	0.0881944	0.0395075	0.0536883	0	0	0.0168835	0.0789634	0.0628001	0.0241317
ENSG00000079459	FDFT1	191.763	196.143	190.574	196.04	207.859	193.374	234.8	219.759	224.161
ENSG00000164733	CTSB	386.246	403.616	409.844	406.001	396.302	404.851	410.335	373.641	399.046
ENSG00000233050	DEFB130B	0	0	0	0	0	0	0	0	0
ENSG00000186523	FAM86B1	2.28949	2.0417	2.17232	2.5103	1.89123	2.27261	2.4864	2.41521	2.46519
ENSG00000147724	FAM135B	0.00625086	0.00466689	0	0	0	0	0.00559661	0	0.0256553
ENSG00000066827	ZFAT	3.13125	3.68737	3.61788	3.43661	2.67858	2.6757	3.50219	3.78936	3.37843
ENSG00000147697	GSDMC	0	0	0	0	0	0	0	0	0.0450458
ENSG00000212993	POU5F1B	0.0531298	0	0	0	0.0156432	0	0	0.0945797	0.0726867
ENSG00000250305	TRMT9B	0	0	0	0.00628031	0	0	0	0.00533431	0
ENSG00000164741	DLC1	24.4895	30.7501	31.623	48.1512	51.6269	45.8095	31.4314	34.7209	33.6262
ENSG00000164743	C8orf48	0.24764	0.0924439	0.251251	0.778529	0.32811	0.237035	0.609731	0.440839	0.169397
ENSG00000079102	RUNX1T1	0	0	0	0	0	0	0	0	0
ENSG00000205989	DEFB109C	0	0	0	0	0	0	0	0	0
ENSG00000275591	XKR5	0	0	0	0	0	0	0	0	0
ENSG00000164825	DEFB1	1.40659	0.700109	0.951405	0.491338	0.828296	0.448787	0.839581	1.25198	1.2829
ENSG00000164822	DEFA6	0	0	0	0	0	0	0	0	0
ENSG00000164821	DEFA4	0	0	0	0	0	0	0	0	0
ENSG00000206047	DEFA1	0	0	0	0	0	0	0	0	0
ENSG00000206034	DEFB109B	0	0	0	0	0	0	0	0	0
ENSG00000215371	DEFB108C	0	0	0	0	0	0	0	0	0
ENSG00000186599	DEFB105B	0	0	0	0	0	0	0	0	0
ENSG00000275342	PRAG1	32.2617	41.1693	30.5414	20.1935	18.159	18.3405	39.9971	39.1325	38.5516
ENSG00000253958	CLDN23	0.1628	0.212707	0.247762	0.213254	0.215702	0.233743	0.583043	0.905659	0.445453
ENSG00000147324	MFHAS1	19.3412	24.9525	26.0258	24.279	27.893	26.3298	24.6286	24.5069	23.431
ENSG00000104626	ERI1	6.19876	7.97043	8.66506	6.16386	6.82595	6.3816	8.87993	8.15349	8.61241
ENSG00000173281	PPP1R3B	0.367705	0.354599	0.419701	0.529828	0.500724	0.425284	0.603568	0.368198	0.691701
ENSG00000173273	TNKS	10.1933	13.6268	15.3014	12.4224	12.8473	12.9244	11.9084	11.3101	12.632
ENSG00000175806	MSRA	7.73321	7.72459	6.70357	7.05749	6.66185	7.68674	7.58956	7.69631	7.49885
ENSG00000253649	PRSS51	0	0.0213448	0.0580125	0.0599193	0.0505059	0.0547301	0.102388	0.0508936	0.0391129
ENSG00000184647	PRSS55	0.0558172	0.0416731	0	0.0292463	0	0	0	0.0248409	0
ENSG00000183638	RP1L1	0.0591205	0.0956352	0.0799768	0.0619542	0.0261105	0.235786	0.0793989	0.052622	0.121324
ENSG00000171060	C8orf74	0	0	0	0	0	0	0	0	0
ENSG00000171056	SOX7	0.519543	0.939104	0.776808	0.859651	1.01444	0.575815	0.0979294	0.55979	0.411507
ENSG00000258724	PINX1	0	0	0	0.105107	0	0	0	0	0
ENSG00000254093	PINX1	8.24568	8.73107	7.25259	9.8237	8.88964	9.06296	7.41071	7.86954	10.2514
ENSG00000171044	XKR6	0	0	0	0	0	0	0	0	0
ENSG00000254866	DEFB109D	0	0	0	0	0	0	0	0	0
ENSG00000198576	ARC	0.146863	0.197366	0.268208	0.338585	0.233503	0.253033	0.236684	0.0784319	0.401845
ENSG00000291317	TMEM276	9.07143	10.7442	9.20372	8.41128	8.80988	8.77389	10.4182	9.97663	10.0714
ENSG00000286131		0	0	0	0	0	0	0	0	0
ENSG00000168575	SLC20A2	40.6914	47.8971	46.1174	34.3785	34.1109	32.8192	40.2889	37.5879	37.8199
ENSG00000176209	SMIM19	9.45849	10.1895	10.2756	8.2825	9.17489	8.39201	10.518	10.3602	8.86309
ENSG00000104221	BRF2	25.8944	26.1532	24.4117	23.0905	22.8725	24.0465	26.3233	24.3365	24.072
ENSG00000196378	ZNF34	2.75803	3.49513	3.01916	3.04234	2.85288	2.8657	3.39537	3.21394	3.94701
ENSG00000104327	CALB1	0	0	0.0124957	0.0129064	0	0	0.022054	0	0.0168496
ENSG00000180694	TMEM64	14.7668	20.3503	19.6318	20.3713	22.2904	19.6105	20.3548	21.3418	19.1985
ENSG00000123119	NECAB1	0	0	0.0143815	0	0	0	0	0	0
ENSG00000232948	DEFB130A	0	0	0	0	0	0	0	0	0
ENSG00000154359	LONRF1	15.4143	19.1882	20.951	27.8685	28.115	27.9312	23.3416	23.2458	22.3733
ENSG00000179632	MAF1	135.269	123.841	116.577	123.297	120.748	119.848	130.18	119.062	119.146
ENSG00000176907	TCIM	55.3236	61.5801	63.9818	68.2004	78.417	68.2749	90.7605	104.175	87.9848
ENSG00000233132	FAM90A3	0	0	0	0	0	0	0	0	0
ENSG00000230045	FAM90A15	0	0	0	0	0	0	0	0	0
ENSG00000223885	FAM90A13	0	0	0	0	0	0	0	0	0
ENSG00000215373	FAM90A5	0	0	0	0	0	0	0	0	0
ENSG00000233115	FAM90A11	0	0	0	0	0	0	0	0	0
ENSG00000254229	FAM90A12	0	0	0	0	0	0	0	0	0
ENSG00000233295	FAM90A20	0	0	0	0	0	0	0	0	0
ENSG00000184428	TOP1MT	22.0978	22.7399	20.9901	23.3864	20.1232	21.9373	23.8031	22.8109	23.6988
ENSG00000158106	RHPN1	1.47081	2.6982	1.10853	2.53214	2.61688	1.76983	2.05054	1.9076	1.86847
ENSG00000215354	FAM90A24	0	0	0	0	0	0	0	0	0
ENSG00000291309	LY6S	0.514558	0.345752	0.548164	0.404416	0.613586	0.123131	0.621946	0.595397	0.38718
ENSG00000171045	TSNARE1	5.57175	6.323	5.20077	5.6265	5.15418	4.20834	5.93188	5.68067	6.15359
ENSG00000181790	ADGRB1	0.0239022	0	0	0.0125239	0	0	0.053501	0.0212749	0.0163502
ENSG00000147509	RGS20	2.05723	2.80562	3.31173	2.29955	2.56824	1.99538	2.62778	2.71003	2.5518
ENSG00000187735	TCEA1	78.9782	100.478	111.027	92.5534	99.201	91.8594	98.1601	100.235	96.1619
ENSG00000120992	LYPLA1	58.6955	79.4921	83.3796	71.4986	79.3898	72.782	78.5431	76.8653	79.148
ENSG00000137547	MRPL15	169.329	180.395	166.868	173.912	172.912	174.37	191.96	174.151	182.749
ENSG00000120158	RCL1	20.4916	21.926	21.0059	26.5029	28.9416	30.4476	24.3927	22.0193	24.345
ENSG00000183354	BRD10	3.42461	5.30674	5.76293	5.1175	6.36978	5.93202	4.86326	4.86236	5.1523
ENSG00000044459	CNTLN	1.32695	2.42039	2.62004	1.84019	2.274	2.22081	1.64336	2.09343	2.14151
ENSG00000188133	TMEM215	0	0	0	0	0	0	0	0	0
ENSG00000147885	IFNA16	0	0	0	0	0	0	0	0	0
ENSG00000176399	DMRTA1	0.739683	0.751997	0.670633	0.560738	0.569954	0.708008	1.01453	0.658378	0.64593
ENSG00000147874	HAUS6	15.1475	19.9142	21.689	17.2937	19.5767	18.4124	18.579	20.3656	19.056
ENSG00000122692	SMU1	43.2415	47.9019	53.7965	53.1764	53.0272	53.2643	50.1869	51.7895	52.3831
ENSG00000164985	PSIP1	18.9147	22.2872	23.6476	19.2885	22.0845	19.7267	21.3117	25.236	24.7
ENSG00000137074	APTX	8.50182	8.51231	9.92824	10.1602	9.66805	9.77068	10.3795	10.4238	10.4836
ENSG00000164989	CCDC171	0.562338	0.968865	1.16302	1.03504	1.04437	1.03511	0.955321	1.10372	0.97646
ENSG00000107295	SH3GL2	0.0652894	0.170608	0.165604	0.102628	0.374856	0.156234	0.14614	0.348677	0.044661
ENSG00000214042	IFNA7	0	0	0	0	0	0	0	0	0
ENSG00000153714	LURAP1L	10.5655	11.4894	10.7487	7.58188	8.01381	8.38177	9.9995	8.27977	10.0554
ENSG00000086102	NFX1	27.1512	31.5776	33.1389	29.7288	29.655	31.9468	32.5593	31.9412	31.7932
ENSG00000107105	ELAVL2	0	0	0	0	0	0	0	0	0.0233993
ENSG00000137106	GRHPR	61.2806	60.8847	51.9785	57.8815	53.5381	56.2691	60.4437	56.9703	57.6561
ENSG00000196092	PAX5	0.0183724	0	0	0.0192531	0.0405709	0.00879284	0	0.00817648	0
ENSG00000156052	GNAQ	18.5357	24.3731	25.612	22.4765	24.7705	22.9438	23.1323	24.5342	23.0642
ENSG00000165092	ALDH1A1	532.581	548.054	595.874	655.294	660.349	649.921	559.65	543.885	540.081
ENSG00000197506	SLC28A3	0	0	0	0	0	0.032755	0	0.0152295	0
ENSG00000204612	FOXB2	0	0	0	0	0	0	0	0	0
ENSG00000154330	PGM5	0.0113964	0.0170172	0	0	0.0100665	0	0.0306109	0.0101438	0.0779571
ENSG00000135069	PSAT1	374.125	444.421	455.958	389.677	389.813	384.004	507.088	506.951	494.337
ENSG00000148057	IDNK	18.1252	19.2491	17.7503	15.6929	15.9244	16.746	21.1747	22.4308	18.3657
ENSG00000165105	RASEF	0	0.00987887	0.0134248	0.0693301	0.035063	0.0126652	0.0355407	0.0471095	0
ENSG00000106733	NMRK1	7.50608	7.96453	8.3771	5.72062	5.86665	5.39937	8.24783	7.79453	7.6551
ENSG00000137054	POLR1E	34.2643	37.6897	37.9048	40.6253	37.5058	40.6427	45.513	41.8643	38.7913
ENSG00000135052	GOLM1	3.09447	3.89191	3.37138	3.46043	3.22865	3.04148	3.27264	4.36257	2.89813
ENSG00000083223	TUT7	14.1299	19.3569	22.8604	14.4638	15.4912	14.9802	17.1692	16.7068	16.4798
ENSG00000107165	TYRP1	1.0589	0.773006	0.835599	1.30693	0.62355	0.653179	0.505636	0.691171	0.901398
ENSG00000156049	GNA14	0.160658	0	0	0.0336717	0	0.0615113	0.0863056	0	0.0439591
ENSG00000107372	ZFAND5	37.6784	42.2053	43.5177	49.0425	53.8678	47.63	41.6894	44.6567	41.691
ENSG00000156017	CARNMT1	13.5683	17.7107	19.3868	20.9377	23.9376	19.42	17.4497	20.7748	20.4264
ENSG00000168795	ZBTB5	16.7764	20.1944	21.6614	21.0377	22.468	21.4585	18.8134	20.0044	19.4641
ENSG00000135040	NAA35	15.0374	17.1491	19.0316	20.9974	20.9508	19.5746	18.3793	17.9495	18.6285
ENSG00000187559	FOXD4L3	0.0792716	0.0591841	0	0.124607	0	0.0379385	0	0.0352791	0.108451
ENSG00000165233	CARD19	12.3796	15.1843	11.2289	14.1985	12.8245	12.3682	14.0974	12.7961	13.3072
ENSG00000134996	OSTF1	88.3035	97.3816	92.8334	87.8887	83.1253	88.8917	92.4326	85.7952	91.9886
ENSG00000172159	FRMD3	7.50899	9.95761	11.4828	9.13305	9.12294	10.379	9.10161	9.15679	9.97632
ENSG00000130222	GADD45G	0.0664491	0.148833	0	0	0.117389	0.190811	0.0594941	0	0
ENSG00000135045	C9orf40	13.7234	15.9412	15.2893	10.8153	11.6925	11.5967	15.2667	18.2392	14.9893
ENSG00000136842	TMOD1	0.478303	0.749913	0.533806	0.451106	0.485858	0.389148	0.321181	0.574734	0.3599
ENSG00000136929	HEMGN	0	0	0	0	0	0	0	0	0
ENSG00000135018	UBQLN1	57.5327	68.0343	71.0098	73.3439	81.147	72.9964	70.8477	73.0643	71.4767
ENSG00000136891	TEX10	15.6727	17.2853	19.6586	18.9731	19.627	19.4035	18.2474	17.4401	16.5904
ENSG00000198785	GRIN3A	0	0	0	0	0	0	0	0	0
ENSG00000155833	CYLC2	0	0	0	0	0	0	0	0	0
ENSG00000165030	NFIL3	113.494	116.291	126.738	138.525	141.438	149.295	112.034	104.103	109.972
ENSG00000095209	TMEM38B	13.0384	16.4849	17.205	14.9239	19.5374	16.4544	16.173	15.1455	17.2007
ENSG00000131668	BARX1	0	0	0	0	0	0	0	0	0.137062
ENSG00000131669	NINJ1	160.328	158.417	138.313	137.057	129.123	135.496	152.676	145.62	141.472
ENSG00000197969	VPS13A	4.11131	5.68185	6.75391	6.14173	7.09306	6.5476	4.88711	5.75383	5.82213
ENSG00000119318	RAD23B	177.006	204.105	219.573	191.981	205.149	196.368	209.054	211.44	223.545
ENSG00000136944	LMX1B	0.110843	0.0930996	0.112459	0.0725972	0.0856689	0.172406	0.0496206	0.0739943	0.0568663
ENSG00000196730	DAPK1	21.2379	26.1937	26.8043	37.9445	41.459	42.0076	25.2267	24.4638	26.2201
ENSG00000136925	TSTD2	15.076	17.9605	20.4259	19.7157	18.3172	19.4186	18.1085	17.3258	18.6307
ENSG00000078725	BRINP1	0	0	0	0	0	0	0	0	0
ENSG00000148123	PLPPR1	20.1059	26.0671	26.36	23.6434	24.8208	26.5511	22.8953	22.5252	24.3443
ENSG00000136937	NCBP1	31.6937	36.2388	42.3292	39.32	41.4637	40.5607	39.9844	38.2576	39.0568
ENSG00000135046	ANXA1	0.35536	0.427447	0.220331	0.227574	0.418519	0.264555	0.159083	0.298727	0.189065
ENSG00000185775	SPATA31A6	0	0	0	0	0	0	0	0	0
ENSG00000187210	GCNT1	0.351611	0.624354	0.472437	0.866388	0.713489	0.418418	0.697685	0.389088	0.546042
ENSG00000086061	DNAJA1	398.406	430.491	457.204	686.179	737.672	691.662	425.976	419.782	439.706
ENSG00000196781	TLE1	35.0511	43.274	39.6513	45.1955	48.8044	44.8509	43.2857	39.1468	41.0669
ENSG00000148331	ASB6	12.4774	14.0444	12.2155	16.0652	15.8766	15.4204	13.3171	12.528	11.4756
ENSG00000180447	GAS1	0	0.0417394	0	0	0	0	0	0	0
ENSG00000127084	FGD3	5.95349	6.6109	5.84101	2.72356	2.4425	2.64678	5.77681	6.1464	5.97433
ENSG00000119509	INVS	7.54484	8.86365	10.1189	8.46199	8.374	7.91796	8.38875	8.88818	8.04513
ENSG00000136824	SMC2	15.3948	18.9804	20.4306	16.5456	17.943	16.5824	17.1047	20.04	17.9758
ENSG00000251349	MSANTD3-TMEFF1	0	0	0	0	0	0	0.0380429	0	0
ENSG00000157303	SUSD3	22.6419	22.4349	18.5762	15.3055	14.7528	14.3144	22.3368	19.5311	18.7388
ENSG00000148200	NR6A1	28.1689	31.8642	36.6291	36.359	38.0253	37.9579	33.7269	32.9579	36.3771
ENSG00000148175	STOM	83.8175	100.843	107.596	81.3841	83.697	81.1225	90.4472	87.7641	93.2401
ENSG00000165025	SYK	0	0	0	0	0	0	0	0	0
ENSG00000106723	SPIN1	29.1905	37.3089	41.3499	34.2348	39.5312	37.7574	37.0998	35.2862	38.1937
ENSG00000187742	SECISBP2	16.8125	18.7749	19.3375	18.1531	18.2508	18.8603	18.9964	18.614	17.8939
ENSG00000186803	IFNA10	0	0	0	0	0	0	0	0	0
ENSG00000196739	COL27A1	50.5976	56.4441	54.7541	59.7691	58.3989	54.8271	53.1667	53.6366	52.8181
ENSG00000136942	RPL35	1637.4	1478.57	1178	1512.55	1468.12	1394.33	1501.66	1359.29	1510.02
ENSG00000241697	TMEFF1	0	0.0509788	0	0	0	0	0	0.0303879	0.0467076
ENSG00000136826	KLF4	0.744205	1.05748	1.04734	1.15723	1.22989	1.2868	1.03171	1.17523	0.985299
ENSG00000167157	PRRX2	0	0	0	0	0	0.0644808	0.0603147	0	0
ENSG00000135070	ISCA1	47.9988	57.3172	59.097	65.7718	65.9965	64.8383	53.9184	52.0135	54.6423
ENSG00000178919	FOXE1	0.0251753	0.0939794	0	0	0	0.0963889	0	0	0
ENSG00000160563	MED27	19.2372	19.9441	19.7027	17.9618	20.1732	18.8497	20.346	19.5977	20.1129
ENSG00000136950	ARPC5L	21.6736	24.5996	22.8545	24.4733	22.5215	23.4261	24.9868	22.651	23.1882
ENSG00000147872	PLIN2	217.649	225.931	244.906	284.559	296.649	297.665	207.309	191.055	206.582
ENSG00000186350	RXRA	22.6823	25.6845	23.7738	19.0171	18.9679	19.5789	23.2932	20.364	22.3674
ENSG00000167081	PBX3	4.15898	4.92532	5.38366	4.43346	4.63953	3.86076	5.61761	5.34531	5.15032
ENSG00000119487	MAPKAP1	36.4247	38.499	38.7818	34.0706	33.7866	35.5015	40.669	36.948	40.3762
ENSG00000136940	PDCL	23.8735	25.6586	27.7351	22.8184	21.5741	24.2574	25.6262	25.616	28.0312
ENSG00000119471	HSDL2	134.753	156.06	171.16	135.278	146.594	142.977	151.114	157.302	163.333
ENSG00000169071	ROR2	0	0	0	0	0	0	0	0	0
ENSG00000165113	GKAP1	6.12439	5.26702	6.81672	5.84926	4.451	5.71372	5.83043	5.93422	5.7626
ENSG00000136935	GOLGA1	23.2747	27.6779	28.6565	25.98	26.5946	26.7585	28.1341	28.2519	28.2645
ENSG00000130559	CAMSAP1	14.3152	16.1378	17.2416	18.929	19.0839	18.2382	16.0672	16.5056	16.8462
ENSG00000198963	RORB	0	0	0	0	0.0242135	0	0	0.00813314	0
ENSG00000070159	PTPN3	9.38492	11.2424	12.1543	9.3278	9.25307	9.46291	11.4424	12.3382	12.0092
ENSG00000165304	MELK	23.6654	29.6602	29.5869	22.0541	25.8088	22.8973	28.2767	28.8712	28.0908
ENSG00000181090	EHMT1	5.76096	6.25055	5.98567	7.09587	6.92253	6.74682	6.45635	6.20687	6.41257
ENSG00000107290	SETX	13.2002	17.586	20.5188	25.7992	27.1698	24.8471	18.4702	19.5993	20.714
ENSG00000148344	PTGES	2.278	2.6379	2.59423	2.87437	2.58706	2.26945	2.41418	2.89658	3.43453
ENSG00000136828	RALGPS1	3.33844	4.28531	4.29545	3.97193	3.53269	3.66799	3.42351	3.40342	4.04074
ENSG00000196814	MVB12B	25.7819	28.3417	25.7855	16.9006	16.623	17.8217	23.0336	20.0473	24.0879
ENSG00000182752	PAPPA	0.0834729	0.084983	0.0846902	0.198804	0.0871373	0.159797	0.0951187	0.0540347	0.0519086
ENSG00000185585	OLFML2A	0.28564	0.523453	0.500573	0.231301	0.596359	0.360401	0.418489	0.485372	0.49736
ENSG00000170681	CAVIN4	1.3621	1.0805	1.5835	1.0408	1.00262	1.41242	1.21953	1.41444	0.776451
ENSG00000136856	SLC2A8	31.3556	33.9371	24.2287	50.8475	45.3304	44.7516	41.0386	34.0646	34.0792
ENSG00000196152	ZNF79	21.0806	19.1602	18.9857	20.05	19.2277	19.7758	19.0793	20.7689	18.7044
ENSG00000197958	RPL12	1916.61	1785.64	1668.15	1833.47	1721.06	1754.47	1835.05	1770.92	1861.3
ENSG00000136830	NIBAN2	65.1011	67.3269	59.5787	64.989	62.5158	61.2197	68.1751	60.3518	65.7498
ENSG00000187024	PTRH1	3.13047	4.4004	2.27804	3.21264	2.95584	3.43037	3.7693	3.51659	3.60344
ENSG00000160401	CFAP157	0.336399	0.446498	0.246498	0.0979229	0.0825391	0.196773	0.200793	0.299422	0.178976
ENSG00000167094	TTC16	0.124659	0.0517057	0.0281059	0	0.0244691	0	0.111611	0.0616425	0
ENSG00000160404	TOR2A	8.51287	10.0444	7.27203	8.62921	7.13012	7.52665	10.5294	9.84822	9.80583
ENSG00000095370	SH2D3C	0	0	0.0385455	0.0199062	0.0335578	0	0	0.0169077	0.0259879
ENSG00000136807	CDK9	43.8244	45.6061	46.1257	55.0609	54.8867	52.8127	51.1554	45.8036	48.5091
ENSG00000136877	FPGS	44.2356	39.2208	35.6232	39.747	38.1251	37.2467	41.8482	42.2795	41.4268
ENSG00000122694	GLIPR2	1.89925	1.99806	2.18971	2.26168	1.62677	1.57002	2.21575	1.48558	1.96845
ENSG00000185972	CCIN	0.0451526	0.134844	0	0.189267	0.11965	0	0.0404267	0	0
ENSG00000171169	NAIF1	5.00274	5.38499	4.95249	4.91168	4.93374	4.95122	6.71868	5.94433	7.24291
ENSG00000148346	LCN2	76.5651	70.6113	68.4604	65.0538	68.2624	69.8066	77.9217	81.877	82.5929
ENSG00000171159	BBLN	21.9647	27.6756	13.7595	18.336	19.8712	19.0897	24.3322	21.1125	21.6097
ENSG00000167112	TRUB2	40.2629	39.4351	42.823	38.1015	39.4788	38.6975	42.3381	40.8016	43.5347
ENSG00000167113	COQ4	20.7982	21.2502	19.1157	19.8782	19.0658	19.6974	21.0288	22.3545	21.4218
ENSG00000167114	SLC27A4	43.9969	47.0159	36.6555	45.849	43.2633	42.5558	45.1447	42.82	42.7229
ENSG00000167118	URM1	70.5632	64.5683	63.8735	55.0478	55.3952	54.4223	67.8087	66.8735	66.0286
ENSG00000187791	SPATA31F3	0	0	0	0	0	0	0	0	0
ENSG00000198000	NOL8	15.1467	17.3295	19.7077	21.0074	22.3435	19.8774	19.8926	21.0775	19.0351
ENSG00000106809	OGN	0	0	0	0	0	0	0	0	0
ENSG00000106819	ASPN	0	0	0	0	0	0	0	0	0
ENSG00000165115	KIF27	1.45403	2.26445	2.0976	1.65467	2.1573	1.83757	1.65782	2.19408	2.06696
ENSG00000165118	QNG1	54.6817	60.6303	64.4828	51.3818	55.4622	56.8316	65.9067	61.5422	65.6824
ENSG00000159884	CCDC107	20.306	19.6141	18.3401	24.1838	20.5442	20.3592	18.0727	22.9008	17.8059
ENSG00000137135	ARHGEF39	7.37062	7.46018	7.58951	4.4301	5.18898	4.32233	7.45939	7.36676	7.60503
ENSG00000198467	TPM2	7.67816	8.06263	5.32419	6.45431	6.05023	5.84247	6.65196	6.93252	8.5018
ENSG00000107175	CREB3	114.259	117.501	106.76	150.219	136.783	136.386	134.699	128.596	128.511
ENSG00000070610	GBA2	61.5367	62.0412	63.344	67.5935	64.9289	63.1413	61.5363	59.3343	60.975
ENSG00000107185	RGP1	23.4276	27.3004	29.9525	26.632	28.2235	27.3367	27.3488	26.255	28.8444
ENSG00000215183	MSMP	1.43937	1.23996	0.898682	0.348083	0.782396	1.05979	1.68524	2.66086	1.66624
ENSG00000137098	SPAG8	0.968907	0.385806	0.45875	0.439984	0.199695	0.309138	0.433748	0.718671	0.574408
ENSG00000137133	HINT2	1.02778	1.50728	1.11725	1.23091	0.68088	0.98377	0.755886	1.43756	1.60698
ENSG00000285645		0	0	0	0	0	0	0	0	0
ENSG00000137103	TMEM8B	1.28446	1.51737	1.20421	1.10749	1.10105	1.22427	1.37808	1.13845	1.49775
ENSG00000204930	FAM221B	0	0	0	0	0.0197038	0	0	0	0
ENSG00000196196	HRCT1	2.91473	2.38673	2.76645	0.689713	1.16272	0.449987	3.3673	2.51066	2.3154
ENSG00000235387	SPAAR	0.121175	0.0452345	0.0614708	0	0.107033	0.0289964	0	0.0269638	0.0828892
ENSG00000278889	OR2S2	0	0	0	0	0	0	0	0	0
ENSG00000171843	MLLT3	6.04865	6.1566	7.3841	3.5341	3.55544	3.54042	5.39608	4.69629	5.7152
ENSG00000187609	EXD3	2.66928	3.57853	2.69643	2.5175	2.52179	1.96622	3.08608	2.6961	2.74681
ENSG00000188833	ENTPD8	3.19286	3.30953	1.76124	1.91658	1.91668	1.42422	3.0252	2.34526	2.29009
ENSG00000130653	PNPLA7	2.12525	1.98672	1.47675	1.75923	1.97188	1.41029	1.98276	1.8837	1.41712
ENSG00000182154	MRPL41	102.262	96.0845	56.5509	91.651	73.5166	75.4725	86.0138	80.8035	83.9012
ENSG00000148399	DPH7	15.5832	14.7396	15.1042	17.4899	17.7695	16.0777	15.87	17.461	15.9468
ENSG00000165724	ZMYND19	34.7312	35.4518	30.8003	40.748	43.9232	37.3246	38.0391	33.2689	31.0234
ENSG00000197070	ARRDC1	12.5721	14.2354	10.3079	12.6157	10.3674	11.7451	14.6622	11.9748	12.3763
ENSG00000137090	DMRT1	0	0.0605305	0.0548381	0	0	0.129338	0.0483927	0	0
ENSG00000064218	DMRT3	0	0	0	0	0	0	0	0	0
ENSG00000188938	FAM120AOS	13.8229	14.9012	16.2843	16.1021	16.9253	16.5408	16.4188	15.5511	16.3857
ENSG00000056558	TRAF1	1.23737	1.42239	1.6141	0.946781	1.42259	1.22198	2.07504	1.71323	1.42413
ENSG00000136897	MRPL50	112.394	121.551	127.856	134.488	139.873	147.561	123.941	134.097	121.678
ENSG00000165152	PGAP4	0	0	0	0.0166023	0	0	0	0.0423043	0
ENSG00000155827	RNF20	41.4266	46.5546	51.8588	51.6981	52.0499	49.4268	49.773	52.8664	50.1134
ENSG00000188386	PPP3R2	0	0	0	0	0	0	0	0	0
ENSG00000136881	BAAT	2.3213	4.06234	3.07111	4.78728	4.0844	4.74596	2.76003	2.76037	2.41357
ENSG00000120159	CAAP1	21.9224	25.3402	25.855	23.4396	24.9177	23.9394	26.8264	26.4957	26.9851
ENSG00000137055	PLAA	16.2757	18.6718	21.5643	17.5412	17.9412	18.0327	18.6299	18.1379	19.2798
ENSG00000184434	LRRC19	0	0	0	0	0	0	0	0	0
ENSG00000120160	EQTN	0	0	0	0	0	0	0	0	0
ENSG00000136936	XPA	19.3155	20.0592	20.5795	15.98	15.3937	16.9592	21.1513	21.889	19.4714
ENSG00000165802	NSMF	74.5152	80.3514	65.4393	82.3979	84.1146	77.2308	80.152	76.7524	72.7261
ENSG00000173611	SCAI	1.21388	1.77229	1.67632	1.59008	1.54877	1.27809	1.67855	1.63869	1.63303
ENSG00000154529	CNTNAP3B	0.418946	0.392222	0.445296	0.306622	0.428794	0.39464	0.416774	0.396572	0.545865
ENSG00000148019	CEP78	5.08917	5.71536	6.90315	6.07113	6.58872	6.29567	6.55237	6.54664	6.63571
ENSG00000148090	AUH	37.0218	38.9519	41.3454	37.5343	37.6769	38.8945	38.538	40.1791	38.9569
ENSG00000119125	GDA	0.17796	0.332162	0.16927	0.279734	0.707363	0.489725	0.458084	0.405897	0.273899
ENSG00000096968	JAK2	3.43511	4.79731	5.0981	5.53361	4.79193	5.66091	4.53871	4.94745	4.7756
ENSG00000106868	SUSD1	44.7113	47.6073	50.8805	45.4298	50.1102	48.7246	50.5225	52.9727	49.0063
ENSG00000165091	TMC1	0	0.0150678	0.0102381	0.0211492	0.00891331	0	0.00903475	0	0
ENSG00000181778	TMEM252	0.0697162	0.15615	0.212199	0.146116	0.0615803	0.133462	0.124839	0	0.190757
ENSG00000136895	GARNL3	2.33949	2.47782	2.72321	2.46112	2.29875	2.2827	2.62234	2.69573	2.41909
ENSG00000159069	FBXW5	55.3788	65.2765	41.429	55.0126	56.0118	47.7193	59.7619	52.0709	55.9006
ENSG00000176919	C8G	10.3785	10.7113	8.2071	9.83636	9.23475	8.40014	10.0438	8.55848	10.8579
ENSG00000184925	LCN12	7.925	7.26987	6.60698	5.50438	5.67066	4.99828	7.15052	7.49134	6.55572
ENSG00000107317	PTGDS	0	0	0	0	0	0	0.0580463	0	0
ENSG00000284341		0	0	0	0	0	0	0	0	0
ENSG00000214402	LCNL1	0	0	0	0	0	0	0	0	0
ENSG00000148362	PAXX	22.3812	20.9956	13.4806	19.4661	19.0856	15.249	20.3274	20.5525	20.4719
ENSG00000169583	CLIC3	3.26609	4.60598	3.03757	4.08815	4.3274	4.1683	4.30513	4.11837	4.84068
ENSG00000180549	FUT7	0	0	0	0	0	0	0	0	0
ENSG00000107281	NPDC1	7.27215	8.01136	5.34509	8.2981	8.05077	7.11541	8.2762	7.10569	7.51701
ENSG00000054179	ENTPD2	24.5421	24.3149	19.697	19.7861	19.1485	20.0488	20.8405	20.0661	22.3688
ENSG00000186193	SAPCD2	28.8123	31.1483	23.4561	26.2803	28.2189	25.6149	28.5001	23.5321	27.8764
ENSG00000197355	UAP1L1	15.8232	16.1627	15.0887	14.1329	14.183	13.8835	18.6652	16.7878	17.3318
ENSG00000261793		0	0	0	0	0	0	0	0	0
ENSG00000185863	TMEM210	0	0	0	0.234417	0	0	0	0	0
ENSG00000176248	ANAPC2	24.9498	26.5403	20.2803	25.7237	23.1052	23.6347	25.7562	23.8704	23.9751
ENSG00000176101	SSNA1	101.061	100.809	74.7096	91.5747	82.6969	90.5484	96.8748	82.0611	87.1716
ENSG00000176058	TPRN	22.5732	23.5894	18.2239	15.2642	13.866	14.7549	19.7485	16.1654	18.3335
ENSG00000187713	TMEM203	83.424	83.0178	83.0468	78.1924	77.9997	85.0067	98.0996	90.0837	94.6366
ENSG00000233198	RNF224	0.112061	0.292828	0.170543	0.176149	0.247459	0.321788	0.300997	0.299231	0.229966
ENSG00000198569	SLC34A3	2.36569	2.84875	1.08396	2.19919	2.19072	2.04525	2.49387	1.96981	1.77485
ENSG00000188229	TUBB4B	626.433	644.301	503.814	595.856	608.795	569.534	696.418	653.112	663.947
ENSG00000188163	CIMIP2A	0.048813	0.218663	0.148574	0.102305	0	0.140168	0.0437039	0.0434475	0.333904
ENSG00000188986	NELFB	88.2237	101.941	75.2883	88.3175	84.6843	80.6027	95.5685	85.8274	95.2234
ENSG00000198113	TOR4A	25.5664	27.8529	24.0574	20.9829	20.4418	20.5376	26.608	24.1444	23.472
ENSG00000198435	NRARP	2.16368	2.06275	2.12769	2.23251	2.0876	2.23034	1.57958	1.57031	1.95824
ENSG00000120156	TEK	0	0	0.0556999	0	0	0	0.0163844	0	0
ENSG00000148143	ZNF462	0.0144237	0.016153	0.014634	0	0.0127404	0.013806	0	0	0.00986646
ENSG00000148156	ACTL7B	0.125679	0.0938316	0	0	0	0.180445	0	0.0559321	0.25791
ENSG00000187003	ACTL7A	0	0	0	0	0	0.0564369	0	0	0
ENSG00000070061	ELP1	42.1062	45.1555	51.1908	44.713	46.1256	46.196	41.9103	39.784	41.0475
ENSG00000119328	ABITRAM	31.1261	31.9208	35.8543	26.5979	28.8776	32.5926	36.9707	35.1113	29.6751
ENSG00000119326	CTNNAL1	111.691	126.942	137.617	110.999	111.582	114.45	122.878	117.048	108.915
ENSG00000188710	QRFP	0	0	0	0	0	0	0	0	0
ENSG00000130720	FIBCD1	0.845309	1.22985	0.615739	0.794972	0.746661	1.01657	0.815052	1.09965	0.830281
ENSG00000130711	PRDM12	0.814986	0.396827	0.467362	0.556988	0.813774	0.576585	0.602783	0.8831	1.35736
ENSG00000188483	IER5L	1.26516	1.62272	1.11904	1.56376	1.0602	1.21098	1.97503	1.53033	1.33143
ENSG00000235007		0	0	0	0	0	0	0	0	0
ENSG00000204849	SPATA31A1	0	0	0	0.0845774	0.0891127	0.0579395	0	0	0
ENSG00000119457	SLC46A2	0	0	0	0.0747472	0.126009	0	0	0	0
ENSG00000136867	SLC31A2	18.7698	18.6316	22.4338	22.7241	21.4778	22.3214	21.3884	19.9973	17.9946
ENSG00000165204	OR1K1	0	0	0	0	0	0	0	0	0
ENSG00000056586	RC3H2	12.3243	16.6543	16.6463	14.7953	16.8562	15.9446	14.2881	14.7186	16.4447
ENSG00000186130	ZBTB6	6.39127	10.4401	10.967	9.73177	10.6846	10.6134	9.08275	9.46852	9.62412
ENSG00000171448	ZBTB26	6.62598	9.33015	10.5914	6.46879	7.97037	7.91424	9.22827	9.34215	9.16827
ENSG00000011454	RABGAP1	21.0479	26.5764	30.6867	24.8846	25.7423	26.4555	25.2499	26.1136	26.9576
ENSG00000165209	STRBP	15.1446	17.0291	18.7922	16.1768	16.6761	16.071	16.1182	18.8468	16.4539
ENSG00000285130		0.0907975	0.112982	0.0921216	0.105722	0.0534676	0.0965659	0.162588	0.134695	0.0414065
ENSG00000165060	FXN	10.9209	10.8202	12.8245	9.61733	10.7587	9.71155	11.7725	10.7443	10.4354
ENSG00000119139	TJP2	0.13265	0.512405	0.310129	0.338454	0.366791	0.336745	0.433753	0.215604	0.378736
ENSG00000172889	EGFL7	0.48002	0.691166	0.382658	0.467097	0.666287	0.525101	0.76746	0.457775	0.609804
ENSG00000165716	DIPK1B	1.60594	1.64378	1.39284	1.11289	1.39565	1.19006	1.39147	1.86746	2.01989
ENSG00000187922	LCN10	0	0	0	0	0	0	0	0	0
ENSG00000204003		0	0	0	0	0	0	0	0	0
ENSG00000267206	LCN6	0	0	0	0	0	0	0	0	0
ENSG00000177984	LCN15	7.49096	5.63822	5.93186	7.24371	7.96163	7.05358	6.7887	6.2339	5.95737
ENSG00000244187	TMEM141	99.6996	95.028	86.6609	85.615	88.7314	87.7602	95.555	92.8237	93.5803
ENSG00000272896		0	0.267899	0.121353	0.125341	0	0.228973	0	0	0
ENSG00000213213	CCDC183	2.59955	3.10973	2.84726	2.10503	2.79195	2.31858	3.09447	1.44613	1.61656
ENSG00000196642	RABL6	36.8302	39.6081	29.6817	35.4908	35.2939	32.8802	38.8063	36.0262	34.2099
ENSG00000054148	PHPT1	380.935	356.718	287.004	334.956	337.106	328.186	347.314	357.023	355.146
ENSG00000177943	MAMDC4	4.1474	5.14083	3.49303	5.01742	4.35648	4.64421	4.88895	3.8198	4.44722
ENSG00000107223	EDF1	579.199	528.68	427.066	544.689	527.683	503.783	545.307	560.037	544.178
ENSG00000165689	ENTR1	59.4206	66.9111	54.9718	74.511	72.7778	68.219	63.686	60.3449	63.9305
ENSG00000148384	INPP5E	5.89334	6.49929	5.4061	7.01002	7.42845	6.75933	7.20777	5.86267	7.37758
ENSG00000106701	FSD1L	1.05918	1.42873	1.6887	1.11928	1.74536	1.43128	1.27505	1.76668	1.8509
ENSG00000186051	TAL2	0.131605	0	0.133524	0.137913	0.116247	0.377908	0	0	0
ENSG00000156345	CDK20	0	0.0573033	0	0	0	0	0	0	0
ENSG00000135049	AGTPBP1	13.8125	15.8141	16.6686	17.0673	17.7506	17.9063	14.9326	15.1143	15.0249
ENSG00000205442	IZUMO3	0	0	0	0	0	0	0	0	0
ENSG00000165185	KIAA1958	4.45616	5.52497	6.40835	4.81699	4.75172	5.04667	4.64273	4.88944	5.36415
ENSG00000136866	ZFP37	1.54887	2.034	2.30106	2.05787	1.71014	1.62815	2.14204	1.96946	1.81629
ENSG00000148335	NTMT1	49.6517	48.9072	39.7301	55.2512	48.3634	49.8282	53.2264	49.0443	49.2906
ENSG00000066697	MSANTD3	21.3031	24.007	26.6308	18.5708	19.5253	19.1116	23.2854	21.4596	21.0632
ENSG00000130558	OLFM1	0.071765	0	0	0	0	0	0	0.038326	0
ENSG00000147905	ZCCHC7	16.3072	17.6819	20.3319	17.4613	17.2104	19.7769	17.0072	17.7182	18.9664
ENSG00000165059	PRKACG	0	0	0	0	0	0	0	0	0
ENSG00000196873	ZNG1C	0.977128	1.04218	1.49079	1.57059	1.42768	1.69476	1.28926	1.25554	1.14583
ENSG00000276581	SPATA31A5	0	0	0	0	0	0	0	0	0
ENSG00000119314	PTBP3	37.5409	50.4298	53.8349	50.1346	52.8654	48.4594	48.272	48.1598	51.6224
ENSG00000106692	FKTN	2.6881	3.16851	3.64371	3.14755	3.71429	3.28863	3.31992	3.50816	3.84904
ENSG00000147912	FBXO10	2.34802	2.68943	3.01852	2.35358	2.87269	2.70813	2.97711	2.98561	3.39188
ENSG00000256966		0.0546547	0.122416	0.138629	0.114549	0.0482765	0	0.0244671	0	0.112159
ENSG00000175768	TOMM5	3.1937	4.3502	5.14487	3.57671	4.34993	3.61699	4.32189	2.69076	2.86839
ENSG00000255872		0	0.025332	0.0344246	0.0711122	0	0	0.0303785	0.0604006	0.0464192
ENSG00000070601	FRMPD1	0.0297352	0	0	0	0	0	0.0133115	0.0132334	0
ENSG00000165275	TRMT10B	5.12259	4.90088	6.3799	4.95024	5.58146	4.72706	5.41033	6.22497	5.5394
ENSG00000107371	EXOSC3	7.2648	8.81705	7.19608	8.71949	7.88693	8.14012	7.78887	7.98834	8.11759
ENSG00000122741	DCAF10	8.64171	10.2043	11.1883	8.52256	8.78523	8.1194	8.7815	9.80589	8.99394
ENSG00000122696	SLC25A51	11.8786	14.7423	14.7038	16.4888	18.2874	14.9122	15.4085	14.7883	13.5603
ENSG00000107338	SHB	9.36661	8.67886	10.6412	7.57157	7.17983	7.125	8.69926	7.72765	8.54959
ENSG00000126878	AIF1L	84.7434	89.8133	92.8299	77.4525	78.7518	80.2569	86.5684	86.5331	84.5469
ENSG00000050555	LAMC3	0.767105	0.851738	0.598686	0.669894	0.781827	0.611879	0.783673	0.840351	0.753467
ENSG00000130717	UCK1	45.9213	44.3356	38.5489	35.6627	34.2552	35.1451	44.634	39.7367	42.3014
ENSG00000106992	AK1	5.18726	6.73311	6.15725	6.78598	5.83968	5.93868	7.07274	6.27681	5.51963
ENSG00000257524		0.138263	0.120432	0.257178	0.14489	0.142482	0.110285	0.226951	0.0615326	0.0945784
ENSG00000136840	ST6GALNAC4	40.901	44.0975	36.7549	40.1673	39.7554	37.3918	43.7946	37.1779	45.4047
ENSG00000167103	PIP5KL1	0.396358	0.295921	0.294901	0.138452	0.373443	0.202338	0.331214	0.611504	0.325353
ENSG00000136908	DPM2	61.2891	55.4346	55.1628	50.4245	51.4066	48.6126	60.8805	59.8043	61.4575
ENSG00000167106	EEIG1	81.9203	89.6505	82.5043	102.582	99.8038	101.11	87.2129	75.6418	90.593
ENSG00000158122	PRXL2C	16.6573	19.7245	20.4415	17.5747	17.3704	18.4701	19.6396	19.979	19.1007
ENSG00000196597	ZNF782	2.15658	2.48956	2.88672	2.25994	2.20905	2.02953	2.87194	2.88736	2.62809
ENSG00000188152	NUTM2G	0	0.0504369	0.0685406	0	0.0397811	0.0215542	0.161292	0.0200433	0
ENSG00000119421	NDUFA8	307.255	308.665	318.947	285.201	283.471	290.016	319.542	292.752	313.695
ENSG00000185681	MORN5	0	0.151233	0	0.212272	0	0.193888	0.544083	0.270446	0
ENSG00000119446	RBM18	17.6467	22.0552	23.38	20.957	23.5977	21.96	21.1319	21.2489	22.036
ENSG00000148187	MRRF	10.1655	10.2839	11.1543	9.52566	10.8299	10.8587	11.2699	11.4023	10.6921
ENSG00000107186	MPDZ	5.1713	7.87184	8.28181	7.9546	8.24118	7.64304	7.72366	7.34121	7.80453
ENSG00000160539	PLPP7	0.586216	0.452761	0.738328	0.677864	0.57137	0.406323	0.832535	0.611742	0.801999
ENSG00000157693	TMEM268	7.20982	8.93033	10.1814	9.47789	9.83623	9.58776	10.3645	10.7772	10.9932
ENSG00000230054	TEX53	0	0	0	0	0	0	0	0	0
ENSG00000230601	TEX48	0.10541	0.236098	0.106947	0	0.465544	0	0	0.375295	0.288423
ENSG00000181634	TNFSF15	0.598503	0.615462	0.89366	0.639024	0.359088	0.626918	0.606634	0.633228	0.494375
ENSG00000136888	ATP6V1G1	124.655	133.93	118.96	145.428	139.685	137.9	140.199	147.303	148.086
ENSG00000095261	PSMD5	22.8624	27.7223	29.0352	27.5603	30.6975	27.6793	28.2171	27.6957	27.0127
ENSG00000119403	PHF19	13.0655	14.7515	13.3778	12.3645	12.8715	12.2508	15.2551	14.774	15.2848
ENSG00000119401	TRIM32	17.7826	18.6114	21.537	19.8301	21.649	20.7194	22.9651	20.1786	21.3987
ENSG00000147869	CER1	0.214246	0.0533186	0	0.149677	0	0	0	0	0
ENSG00000107341	UBE2R2	85.6343	92.0681	100.311	75.5404	78.7802	81.4221	89.6286	90.868	85.3484
ENSG00000198876	DCAF12	51.097	61.224	67.4692	67.9148	66.4413	63.1642	60.4331	60.55	61.5994
ENSG00000135047	CTSL	49.4137	51.8596	49.3027	54.0126	55.1051	54.2354	54.2593	52.2385	53.4171
ENSG00000164946	FREM1	28.624	37.4027	40.7594	37.4561	35.504	36.3378	34.8367	35.5591	35.6281
ENSG00000148334	PTGES2	35.0984	33.562	27.6789	33.9037	34.3209	30.6217	35.3319	35.3818	35.6428
ENSG00000198887	SMC5	10.806	16.9503	18.3087	19.1336	20.6533	17.8587	14.3457	15.7777	15.9125
ENSG00000186881	OR13F1	0	0	0	0	0	0	0	0	0
ENSG00000148136	OR13C4	0	0	0	0	0	0	0	0	0
ENSG00000186943	OR13C8	0	0	0	0	0	0	0	0	0
ENSG00000277556	OR13C5	0	0	0	0	0	0	0	0	0
ENSG00000276119	OR13C2	0	0	0	0	0	0	0	0	0
ENSG00000136839	OR13C9	0	0	0	0	0	0	0	0	0
ENSG00000136783	NIPSNAP3A	16.9846	21.3035	21.1957	17.6207	18.6031	18.5983	20.6205	18.2621	18.5427
ENSG00000165028	NIPSNAP3B	0.827592	0.932649	0.744605	1.01453	0.924109	0.792152	0.880777	1.25087	1.13222
ENSG00000165029	ABCA1	28.2345	42.3623	45.5368	41.6975	42.6772	40.8905	37.2702	37.3412	43.9821
ENSG00000136918	WDR38	0	0	0	0	0.111972	0	0.0567489	0	0.173428
ENSG00000188394	GPR21	0	0	0	0	0	0.160689	0	0	0
ENSG00000260230	FRRS1L	0.005667	0.0169239	0.0114993	0	0.015017	0.0271216	0.00507386	0.0100882	0.00775299
ENSG00000096872	IFT74	4.4095	4.47369	6.00593	3.94988	4.49249	4.61383	5.06206	5.47323	5.22276
ENSG00000175893	ZDHHC21	2.92198	3.61494	3.83876	4.08271	3.89629	4.15942	3.68943	4.31799	4.85599
ENSG00000174038	SPATA31G1	0	0	0	0	0	0	0	0	0
ENSG00000165283	STOML2	327.407	320.144	289.906	316.319	305.838	298.989	338.944	325.257	317.463
ENSG00000005238	ATOSB	5.84702	6.46571	6.70181	5.34691	5.60318	4.71226	6.8895	6.86136	7.43329
ENSG00000155875	SAXO1	0.0677662	0	0.0294662	0.0913042	0.0427556	0.120462	0.0433381	0.0603174	0.0397331
ENSG00000155876	RRAGA	219.588	202.037	229.874	214.384	234.755	227.656	226.878	218.157	225.651
ENSG00000178031	ADAMTSL1	0.0130763	0	0.00663351	0.0137031	0.0173255	0.0375491	0.0117077	0.0174585	0.00894483
ENSG00000288699		0	0	0	0	0	0	0	0	0
ENSG00000122735	DNAI1	0	0.0544841	0.0246802	0.0254914	0	0.0232838	0	0	0
ENSG00000168913	ENHO	1.62484	1.40464	1.30147	0.716933	1.43522	1.4734	1.53134	1.44624	0.584982
ENSG00000122756	CNTFR	0	0	0	0	0	0.0802169	0.0750341	0.0745938	0.0573271
ENSG00000164967	RPP25L	103.45	98.3927	85.3552	78.4589	74.3817	74.4382	102.497	92.2936	95.1604
ENSG00000137100	DCTN3	24.5637	24.1306	20.1045	21.7013	20.1399	21.3069	23.8237	21.0896	23.9901
ENSG00000213930	GALT	4.26894	4.43823	5.12052	4.15998	4.49318	4.29616	4.16147	4.04828	4.03909
ENSG00000213927	CCL27	0	0	0	0	0	0	0	0	0
ENSG00000187186		0.33646	0.107658	0.341366	0.201478	0.127369	0.184029	0.645523	0.213912	0.591826
ENSG00000172724	CCL19	0	0	0	0	0	0.217717	0	0	0
ENSG00000205108	SPATA31F1	0	0	0	0	0	0	0	0	0
ENSG00000147955	SIGMAR1	115.105	110.296	99.8472	101.861	101.573	104.625	112.559	112.325	111.183
ENSG00000148308	GTF3C5	87.8387	81.9161	78.0946	74.5317	75.6423	68.9203	85.8324	79.3382	80.6279
ENSG00000170835	CEL	18.7935	19.2688	18.3558	16.3668	15.7523	16.469	17.7851	16.5634	20.0033
ENSG00000160271	RALGDS	2.31045	2.17125	2.40246	3.30054	2.98508	2.61861	2.27446	2.14857	1.96575
ENSG00000285245		0	0	0	0	0	0	0	0	0
ENSG00000148288	GBGT1	0	0	0	0	0	0	0	0	0
ENSG00000175164	ABO	0.11956	0.0535579	0.121303	0.012529	0.0739248	0.0915517	0.0535229	0.0851342	0.0490707
ENSG00000148296	SURF6	23.6411	25.8139	22.2076	35.9404	36.1172	33.8001	26.7481	26.343	26.6212
ENSG00000148297	MED22	16.5253	17.9079	15.2992	15.6875	15.4984	14.9337	17.733	16.6556	18.1032
ENSG00000148303	RPL7A	3158.75	2877.39	2820.22	2812.06	2715.66	2788.94	2945.36	2977.13	2898.73
ENSG00000148290	SURF1	88.4122	80.1586	82.4463	74.9374	76.3276	72.1811	88.0235	90.1332	83.1233
ENSG00000148291	SURF2	23.232	24.9006	20.3566	28.8643	23.8633	22.0687	22.1399	24.2815	22.0318
ENSG00000148248	SURF4	531.76	568.426	572.888	568.801	575.803	569.076	575.765	507.88	564.145
ENSG00000198870	STKLD1	0.717813	0.818765	0.566441	0.334319	0.581207	0.362622	0.589126	0.692154	0.600133
ENSG00000148300	REXO4	63.1351	65.0417	59.5524	72.6177	69.8407	66.6775	65.8098	60.4705	65.121
ENSG00000160325	CACFD1	30.9191	32.5379	25.8967	28.2397	25.2813	28.1368	30.6122	26.2534	28.838
ENSG00000160326	SLC2A6	28.2335	30.0758	22.4817	25.0731	22.2996	24.7843	30.8066	27.2575	27.2835
ENSG00000136943	CTSV	5.30184	5.49871	5.18443	5.5811	5.22347	5.30443	5.77792	5.69064	5.90776
ENSG00000122707	RECK	4.54636	5.55112	5.50957	5.60795	5.38229	5.77201	5.79483	5.45171	5.61515
ENSG00000159921	GNE	19.5761	23.9183	25.6951	23.5664	25.9638	23.4222	26.1697	25.455	27.5418
ENSG00000119414	PPP6C	42.7788	50.8034	56.4917	45.8245	51.5763	50.7574	48.3992	51.5848	48.9697
ENSG00000136933	RABEPK	92.1168	89.4469	89.3763	82.7494	79.5097	81.1781	94.9854	87.9245	87.9681
ENSG00000044574	HSPA5	749.852	797.885	806.299	961.241	990.578	1002.12	838.842	810.793	812.252
ENSG00000122729	ACO1	30.1845	32.1791	34.0603	40.789	43.9296	42.7365	37.2665	36.6025	37.1403
ENSG00000165264	NDUFB6	95.5236	97.6478	94.6642	100.833	98.2145	95.9864	106.083	100.775	98.5781
ENSG00000122728	TAF1L	0.0141429	0.0105591	0	0.0296415	0.062462	0.0270745	0.0126626	0.0251766	0.0193488
ENSG00000197579	TOPORS	17.4079	20.8933	22.2392	24.3974	26.7114	25.9511	21.302	23.3364	21.6612
ENSG00000148400	NOTCH1	0.519152	0.953284	0.491134	0.654314	0.718835	0.570787	0.577878	0.561999	0.547084
ENSG00000125484	GTF3C4	14.0216	17.7573	19.0207	20.9808	22.0736	21.472	17.2204	18.5561	17.7861
ENSG00000165695	AK8	0.160952	0.120167	0.195959	0.0674668	0.199037	0.184872	0.0288212	0.315173	0.176158
ENSG00000165698	SPACA9	2.21104	2.48777	1.48499	1.14219	1.21032	1.63943	1.97962	1.94029	1.53376
ENSG00000165702	GFI1B	0.216036	0.516135	0.248411	0.150927	0.0636081	0.137856	0.309479	0.230747	0.354669
ENSG00000170122	FOXD4	0.884347	0.750288	0.285487	0.379119	0.426078	0.615619	0.647825	0.465129	0.274971
ENSG00000148356	LRSAM1	8.45961	9.72349	8.02223	8.01501	8.29126	7.58539	8.68356	9.07694	8.82955
ENSG00000165280	VCP	156.494	154.33	159.86	174.784	177.421	178.384	164.68	156.093	161.64
ENSG00000168263	KCNV2	0	0	0	0	0	0	0	0	0
ENSG00000147852	VLDLR	1.70957	1.84496	2.02088	2.02033	2.05105	1.983	2.64642	2.90109	2.68858
ENSG00000148341	SH3GLB2	20.2499	21.5267	18.5245	20.5607	20.8035	18.8416	21.363	19.5794	19.7934
ENSG00000167130	DOLPP1	65.286	67.0429	69.267	62.6522	62.5941	63.2798	67.5618	60.9419	66.2088
ENSG00000160447	PKN3	22.5934	24.4318	19.0323	18.246	18.904	18.7242	24.1723	22.7621	25.132
ENSG00000160446	ZDHHC12	33.0179	32.9946	24.0508	27.1835	27.3998	26.1259	32.2302	27.8212	32.6162
ENSG00000160445	ZER1	36.8547	42.5352	38.8413	36.4076	35.4146	34.8143	40.8323	35.6686	37.7605
ENSG00000107021	TBC1D13	49.8937	52.0941	53.3668	46.0512	46.5798	46.9864	54.2626	51.4759	51.9823
ENSG00000167136	ENDOG	27.103	28.4897	25.0055	28.4826	26.992	27.2653	26.5348	29.6594	28.151
ENSG00000198917	SPOUT1	0.250297	0.244371	0.35162	0.363177	0.561222	0.276437	0.362007	0.205648	0.131704
ENSG00000286112	KYAT1	0.138742	0.103585	0.0511875	0.0793049	0.055705	0.108655	0.0790495	0.0449061	0.0345114
ENSG00000171097	KYAT1	0.318789	0.183083	0.348318	0.205581	0.259926	0.305137	0.307378	0.327401	0.26839
ENSG00000136802	LRRC8A	36.4036	40.9889	37.4996	33.5679	31.3652	34.6186	37.6101	34.5203	37.8203
ENSG00000175287	PHYHD1	23.0599	22.9862	21.9536	19.0147	19.7681	18.8474	24.7978	20.9929	23.5554
ENSG00000251184		0	0	0	0	0	0	0	0	0
ENSG00000175283	DOLK	55.7399	54.274	51.22	54.5915	57.6218	58.8302	59.5833	54.1027	60.774
ENSG00000095319	NUP188	34.2421	39.066	38.0359	41.314	41.6511	40.9488	40.2021	39.2461	39.5622
ENSG00000095321	CRAT	53.0959	55.4754	46.7724	48.1027	45.1751	47.1626	54.4888	52.9072	51.2568
ENSG00000119333	DYNC2I2	32.309	35.4214	24.969	30.8925	26.6786	27.5243	34.6422	29.4312	32.0936
ENSG00000187764	SEMA4D	0.335258	0.352279	0.182672	0.299279	0.197422	0.207992	0.322403	0.320511	0.229333
ENSG00000081386	ZNF510	5.16558	6.68784	7.87987	6.26655	6.24829	6.1543	5.88725	6.37199	6.0028
ENSG00000148219	ASTN2	7.1408	6.99066	7.3564	7.1377	7.47192	6.64897	8.33791	8.0859	8.60161
ENSG00000204136	GGTA1	0	0	0	0	0	0	0	0	0
ENSG00000184709	LRRC26	0	0	0	0	0	0	0	0.129444	0.0994807
ENSG00000127083	OMD	0	0.0151793	0	0	0	0	0	0	0
ENSG00000204001	LCN8	0.0287765	0.107423	0	0	0	0	0	0	0
ENSG00000160360	GPSM1	4.85929	5.3525	3.28098	6.04251	4.8363	4.37279	4.6724	4.03581	4.91576
ENSG00000130714	POMT1	7.96071	8.30851	7.65759	7.44743	7.01345	7.44184	8.32363	7.49022	7.76314
ENSG00000165643	SOHLH1	0.989676	1.15339	0.612261	1.34066	0.916823	0.92419	1.01576	1.26762	1.1228
ENSG00000107147	KCNT1	0	0	0	0	0	0	0	0	0
ENSG00000188747	NOXA1	7.91105	9.15294	5.58128	6.31375	7.21921	5.81711	11.164	7.69432	6.80921
ENSG00000137073	UBAP2	16.8566	20.4601	20.986	23.3546	24.0622	23.7068	21.7372	19.8241	20.666
ENSG00000010438	PRSS3	0	0	0	0	0	0	0	0	0
ENSG00000148339	SLC25A25	13.7075	15.0742	13.4709	51.4574	62.2166	48.1654	28.3576	28.429	27.866
ENSG00000137094	DNAJB5	3.8054	3.11965	3.46723	2.58034	3.13722	3.19963	3.56744	3.16131	3.83826
ENSG00000177239	MAN1B1	41.9711	41.0786	37.3741	39.0855	39.2513	37.4341	42.2981	37.9622	40.3193
ENSG00000136834	OR1J1	0	0	0	0	0	0	0	0	0
ENSG00000197233	OR1J2	0	0.0696764	0	0	0	0	0	0	0
ENSG00000239590	OR1J4	0	0	0	0	0	0	0	0	0
ENSG00000165202	OR1Q1	0	0	0	0	0	0	0	0	0
ENSG00000173679	OR1L1	0	0	0	0	0	0	0	0	0
ENSG00000107249	GLIS3	0.278509	0.220665	0.363305	0.238251	0.200822	0.228499	0.244269	0.207423	0.225506
ENSG00000175787	ZNF169	1.22401	1.1452	1.44622	1.2015	1.08117	1.33473	1.44271	1.82038	1.61098
ENSG00000130957	FBP2	0	0.0491281	0	0	0	0	0	0	0
ENSG00000165140	FBP1	0.874519	0.34364	1.02737	0.482335	0.487871	0.396506	0.494518	0.983233	0.881576
ENSG00000106780	MEGF9	10.5076	12.6582	15.1772	14.8571	15.8387	15.1332	12.3563	13.4389	14.8336
ENSG00000119402	FBXW2	22.2761	27.1813	31.2109	28.6666	30.804	30.9939	28.3744	26.5263	27.7111
ENSG00000119392	GLE1	15.9885	16.4469	17.8057	14.6048	15.5667	14.9361	17.0522	17.2577	17.0763
ENSG00000165006	UBAP1	81.9181	84.2224	81.9866	78.2007	77.4567	78.8655	75.1046	77.9384	78.4025
ENSG00000164978	NUDT2	53.5011	41.8401	42.3111	38.4645	40.7442	37.3292	50.3954	51.5582	49.6557
ENSG00000164976	MYORG	102.489	114.238	120.447	91.3542	93.4435	97.1997	113.567	105.606	107.139
ENSG00000186638	KIF24	2.42881	2.66431	2.3954	1.76318	2.04949	1.53255	2.5512	3.21257	2.71025
ENSG00000173258	ZNF483	0.841114	1.04401	1.14673	0.82634	0.979772	0.749744	1.14374	1.09024	1.23703
ENSG00000106853	PTGR1	30.128	31.773	32.3181	31.6209	28.3216	28.6369	34.0106	30.0957	29.8607
ENSG00000059769	DNAJC25	13.9431	16.5348	20.1064	16.7341	19.0255	18.1285	16.0807	17.2785	16.5351
ENSG00000244115	DNAJC25-GNG10	0	0	0	0	0	0	0	0	0
ENSG00000242616	GNG10	0	0	0	0	0	0	0.262151	0	0
ENSG00000148154	UGCG	13.2821	15.1189	18.0263	16.5815	17.6831	15.9009	16.5798	17.3563	16.3014
ENSG00000165181	SHOC1	0.0136446	0.0101871	0	0	0	0	0	0	0
ENSG00000107130	NCS1	10.0756	9.40907	9.1611	8.87188	10.2362	9.59793	9.82803	9.97094	8.94004
ENSG00000130707	ASS1	272.854	255.081	251.121	444.268	449.089	421.964	278.669	270.086	267.843
ENSG00000136870	ZNF189	64.3502	74.1269	83.7986	135.642	144.765	139.921	86.4109	93.6043	88.7682
ENSG00000160408	ST6GALNAC6	0.24848	0.333927	0.352945	0.312468	0.307275	0.158559	0.29663	0.265401	0.203966
ENSG00000274349	ZNF658	2.47333	2.45759	2.87842	1.8105	2.00798	2.05408	2.8332	2.39571	2.43829
ENSG00000135063	ENTREP1	0.0367872	0.0274653	0.0279927	0.0867385	0.0731117	0.0264089	0	0.0163718	0.0377463
ENSG00000171133	OR2K2	0	0	0	0	0	0	0	0	0
ENSG00000198680	TUSC1	0	0	0	0	0	0	0	0	0
ENSG00000187753	C9orf153	0	0.134498	0	0.0943913	0	0.0574778	0.0537642	0.133622	0
ENSG00000119138	KLF9	6.25409	7.38254	7.15131	5.33165	5.21069	5.53325	6.9464	7.01096	6.01245
ENSG00000080608	PUM3	45.7157	50.2276	53.6621	75.405	69.806	70.8696	62.3445	64.0163	63.3848
ENSG00000136813	ECPAS	49.4766	55.762	62.0963	52.8286	54.3	56.5428	53.3178	55.1333	54.973
ENSG00000188566	NDOR1	8.09985	11.0826	7.99447	8.71893	9.02556	8.32067	9.28508	9.01944	9.48175
ENSG00000173253	DMRT2	0.0246944	0	0	0	0	0	0	0	0
ENSG00000148343	MIGA2	15.3449	15.4975	12.0728	16.285	15.4763	14.4341	16.1118	13.6954	15.2487
ENSG00000196305	IARS1	28.9093	33.0225	37.0296	35.4359	36.7862	35.4937	35.9461	36.2448	34.4915
ENSG00000136868	SLC31A1	120.873	143.645	156.666	186.92	198.154	193.139	160.038	158.004	157.464
ENSG00000176386	CDC26	85.1415	81.5688	85.6234	78.2364	84.4656	86.2978	90.2425	88.0467	86.6697
ENSG00000136875	PRPF4	41.3096	46.5745	49.7654	68.7712	69.3391	67.2723	54.0357	50.5306	51.9691
ENSG00000165188	RNF183	1.15737	0.954105	1.29657	1.54133	0.979711	1.15397	1.14418	0.794079	1.0556
ENSG00000119411	BSPRY	2.74373	2.2449	2.17361	2.4026	2.39034	3.09392	2.55751	3.04432	2.31392
ENSG00000119431	HDHD3	68.6236	71.0316	60.0739	52.3603	40.571	47.1017	65.9184	53.1509	62.2058
ENSG00000148218	ALAD	72.3031	77.8066	81.835	61.0881	58.746	59.3882	77.0076	74.4512	75.3009
ENSG00000148229	POLE3	96.2077	102.267	111.57	97.2499	100.38	103.127	113.703	106.493	108.139
ENSG00000157653	C9orf43	0.431711	0.468823	0.637101	0.740297	0.415997	0.375658	0.491942	0.314393	0.644315
ENSG00000188352	FOCAD	12.7713	13.8753	15.1431	13.0246	13.4941	14.8729	14.3316	13.2287	13.4156
ENSG00000188921	HACD4	0.0095953	0	0	0	0	0	0	0	0
ENSG00000171855	IFNB1	0	0	0	0	0	0	0	0	0
ENSG00000177047	IFNW1	0	0	0	0	0	0	0	0	0
ENSG00000137080	IFNA21	0	0	0	0	0	0	0	0	0
ENSG00000235453	SMIM27	3.06095	3.2095	3.6993	3.1369	2.56457	3.05913	2.88163	3.08508	3.38708
ENSG00000148396	SEC16A	28.3472	34.4119	33.504	40.1324	39.5376	38.4215	32.6655	31.6361	35.1951
ENSG00000080298	RFX3	1.51125	2.04504	1.86869	1.49295	1.82156	1.58214	1.59973	1.90561	2.20752
ENSG00000107104	KANK1	24.2491	28.3839	29.4656	33.4271	35.0716	35.7446	28.2548	27.0834	30.074
ENSG00000148357	HMCN2	0.034237	0.019171	0.00868408	0.0583019	0.0340218	0.0327709	0.0153268	0.0266645	0.0292747
ENSG00000095303	PTGS1	0.0607968	0.0226954	0.107946	0.0477831	0.0134254	0.232773	0.0680418	0.0541141	0.10397
ENSG00000171481	OR1L3	0	0	0	0	0	0	0	0	0
ENSG00000175764	TTLL11	1.17465	1.58463	1.60273	1.44318	1.28801	1.34146	1.34183	1.31232	1.47403
ENSG00000106927	AMBP	5721.94	5482.49	5001.5	5439.31	5055.37	5150.3	5625.47	5053.47	5444.39
ENSG00000136883	KIF12	13.0909	14.0723	10.9567	10.2662	9.36185	8.41749	11.0026	12.6208	13.246
ENSG00000159899	NPR2	5.36756	6.05041	6.07584	4.06973	3.94167	4.34186	5.75748	5.63939	5.97545
ENSG00000168828	OR13J1	0	0	0	0	0	0	0	0	0
ENSG00000177992	SPATA31E1	0	0	0	0	0	0	0	0	0
ENSG00000164972	SPMIP6	1.47031	1.50938	1.49175	0.83459	0.270567	0.469115	1.20672	0.98152	1.34101
ENSG00000164970	FAM219A	13.3426	13.4845	13.6079	11.7898	14.352	12.8824	13.3613	15.1656	15.201
ENSG00000165238	WNK2	13.948	17.4013	13.3458	14.2687	13.1136	13.2635	14.7375	15.0508	15.3512
ENSG00000125485	DDX31	11.3813	12.0477	12.062	15.3654	16.7739	14.8995	12.248	11.1603	10.5829
ENSG00000136872	ALDOB	1.216	1.19367	1.30227	3.32729	3.24216	2.80204	1.27018	1.3429	1.41714
ENSG00000136932	TRMO	10.9771	11.1708	12.6867	13.3037	10.9818	12.3115	11.7083	10.7475	12.2753
ENSG00000107159	CA9	4.95125	3.77875	3.4606	3.632	5.05375	3.58074	3.89121	3.86838	4.36532
ENSG00000148337	CIZ1	32.5649	35.1364	30.1454	27.8604	27.1919	28.9045	32.2542	31.6147	32.151
ENSG00000165219	GAPVD1	9.18803	11.9468	13.4004	10.3722	10.8913	11.0859	10.4447	10.0446	10.6546
ENSG00000130950	NUTM2F	0.0343541	0.0512975	0	0	0.0910349	0.0986489	0.215309	0.0917338	0.140999
ENSG00000198121	LPAR1	0.0212502	0.0158654	0.0431202	0.0668063	0.0375406	0.0813609	0.133182	0.113486	0.0290723
ENSG00000165124	SVEP1	0.0619492	0.0647518	0.0125705	0.0194756	0.0492478	0.0711556	0.0166396	0.0551398	0.0508515
ENSG00000196358	NTNG2	0.0523391	0	0.0708031	0.0731303	0.0154104	0.0166992	0.109342	0.0621147	0.0716048
ENSG00000030304	MUSK	0	0	0	0	0	0	0	0	0
ENSG00000167123	CERCAM	27.79	26.4036	23.6016	23.7994	23.8163	22.0995	25.9857	27.4995	25.6904
ENSG00000106772	PRUNE2	0	0	0	0	0	0	0	0	0
ENSG00000148110	MFSD14B	33.144	40.4734	41.5717	43.3877	44.6058	44.4351	42.1596	42.5997	40.5016
ENSG00000137078	SIT1	3.37329	2.5185	2.72402	2.74141	2.24992	2.37221	1.91075	3.79909	2.16622
ENSG00000137101	CD72	0.240444	0.201954	0.213456	0	0.185836	0.0287684	0.376735	0.0802553	0.123356
ENSG00000148053	NTRK2	0	0	0	0.00555611	0	0	0	0	0
ENSG00000165272	AQP3	20.0226	23.2914	20.8661	26.932	25.8487	23.5012	27.2283	23.0634	22.6827
ENSG00000122133	PAEP	36.5192	34.1267	32.819	33.8978	35.0879	30.7306	42.8199	40.9004	37.9676
ENSG00000204007	GLT6D1	0	0	0	0	0	0	0	0	0
ENSG00000236543		0	0	0	0	0	0	0	0	0
ENSG00000148386	LCN9	0	0.0396109	0	0.055598	0	0	0	0	0
ENSG00000127191	TRAF2	24.8505	25.681	22.0491	19.858	21.8445	18.7811	26.9313	23.9124	26.1219
ENSG00000232434	AJM1	3.04909	3.30862	2.20968	2.75862	2.82708	2.37469	3.20472	3.06792	2.82414
ENSG00000119335	SET	189.13	201.812	227.19	210.137	233.743	213.386	218.469	240.688	213.19
ENSG00000171496	OR1L8	0	0.0324285	0	0	0.038366	0.0415748	0.0388887	0.154642	0
ENSG00000157657	ZNF618	0.956487	1.04273	1.09925	0.913631	0.785051	0.866915	0.795747	0.873953	1.01906
ENSG00000106714	CNTNAP3	0.305077	0.373394	0.385639	0.398314	0.371079	0.368606	0.582114	0.596505	0.417374
ENSG00000148204	CRB2	0.263086	0.527232	0.379311	0.391778	0.305768	0.265073	0.272742	0.369738	0.549361
ENSG00000106689	LHX2	0	0	0.0357205	0.110684	0.0932953	0	0	0	0
ENSG00000288841		0	0	0	0	0	0	0	0	0
ENSG00000107099	DOCK8	0.284917	0.425438	0.440278	0.353694	0.42977	0.503475	0.278643	0.300417	0.317831
ENSG00000177910	SPATA31C2	0	0	0	0	0	0	0	0	0
ENSG00000090054	SPTLC1	23.1549	27.5582	29.0266	27.3446	28.0794	25.5407	23.9425	24.7923	25.874
ENSG00000119397	CNTRL	2.25789	2.743	3.04112	2.52688	2.65456	2.74856	2.97952	2.90952	3.02443
ENSG00000153707	PTPRD	0.0383293	0.0286167	0.00777766	0	0.00677126	0.0146752	0.013727	0.0409395	0.0629258
ENSG00000107331	ABCA2	6.42905	7.31119	5.76272	6.42478	6.17846	6.02935	6.3653	5.38897	6.09728
ENSG00000137124	ALDH1B1	323.698	356.245	360.411	327.982	328.548	326.25	415.371	394.684	400.444
ENSG00000137142	IGFBPL1	0.542363	0.423334	0.325161	0.310014	0.261311	0.471943	0.419379	0.329146	0.505912
ENSG00000214654	B3GALT9	2.92645	3.8826	4.8148	3.33609	3.2137	3.55819	4.08956	4.47036	4.05777
ENSG00000137145	DENND4C	9.08701	13.2641	14.3843	11.8352	12.9735	12.3013	10.6348	10.3	12.5461
ENSG00000137154	RPS6	2729.58	2531.19	2541.97	2561.59	2563.95	2568.31	2654.65	2662.15	2594.24
ENSG00000177076	ACER2	4.97736	7.5742	8.8776	9.20262	9.38106	10.6815	7.12456	8.74763	7.63358
ENSG00000155886	SLC24A2	0.0079971	0.0358238	0	0.00838041	0.00706384	0.00765464	0	0.0355903	0.0218816
ENSG00000107036	RIC1	9.63954	13.7978	15.0335	14.0907	14.0283	15.6913	13.688	13.7535	15.0358
ENSG00000120215	MLANA	0.264089	0.153353	0.327482	0.461244	0.544295	0.421299	0.236447	0.23506	0.0802885
ENSG00000099219	ERMP1	15.477	19.7762	21.8879	20.3731	20.5571	20.1034	19.9189	19.7815	20.7325
ENSG00000258728		0.235532	0.21981	0.418191	0.12341	0.260056	0.169084	0.210879	0.174702	0.0805574
ENSG00000137070	IL11RA	0.133783	0.237221	0.152701	0.0876221	0.162484	0.128054	0.164698	0.163732	0.137271
ENSG00000119321	FKBP15	6.27707	6.40896	7.19052	6.36447	6.19314	6.47532	7.07069	7.06716	6.80529
ENSG00000178966	RMI1	11.9787	17.3684	18.5952	16.1624	16.1209	17.4692	16.0413	15.6498	18.1112
ENSG00000165269	AQP7	4.26758	5.46023	5.28068	3.56017	3.71042	3.90862	5.07956	5.49664	5.47212
ENSG00000165271	NOL6	28.4681	28.4594	28.9278	41.3445	38.5932	38.0868	32.4088	33.6807	32.0646
ENSG00000130713	EXOSC2	15.4977	16.237	16.6785	16.7765	18.4419	17.2623	17.7772	17.9461	17.9415
ENSG00000212864	RNF208	18.399	21.7906	12.1721	13.4174	14.4263	14.0889	19.4069	15.7036	15.9305
ENSG00000165684	SNAPC4	7.20132	9.14703	6.41676	11.4667	10.512	9.62325	8.88636	7.51273	8.3007
ENSG00000283329	FAM240B	0	0	0	0	0	0	0	0	0
ENSG00000119508	NR4A3	0.194927	0.0831615	0.226023	2.26156	3.3206	1.81249	0.261787	0.50811	0.285727
ENSG00000136874	STX17	11.9163	14.0668	15.573	12.5288	12.7475	12.624	13.9546	15.6024	15.0475
ENSG00000136861	CDK5RAP2	12.8476	13.7209	15.7712	13.9129	13.9687	13.1216	14.6943	15.3022	14.4384
ENSG00000197768	STPG3	0.0545699	0.0407419	0.0553657	0.171557	0	0.208932	0.146575	0.340002	0.223971
ENSG00000164975	SNAPC3	13.7158	17.9204	19.9472	17.786	19.0707	17.5981	19.1454	19.846	18.741
ENSG00000130045	NXNL2	0.0737518	0.0275315	0.0374137	0	0	0.10589	0	0	0
ENSG00000198722	UNC13B	11.8689	12.8082	14.6167	15.5806	16.2069	15.8569	13.9183	14.1206	14.0015
ENSG00000106823	ECM2	0.590495	0.347347	0.744344	0.637549	0.727056	0.753611	0.400523	0.589296	0.734412
ENSG00000106852	LHX6	3.26391	3.75774	4.23997	4.42729	3.70481	4.17526	4.36978	4.5885	4.11062
ENSG00000023318	ERP44	17.1593	17.9698	19.5497	18.0077	17.9161	19.0119	18.6642	18.1307	17.7802
ENSG00000196422	PPP1R26	18.4538	19.8377	17.4287	17.9322	16.9294	16.9976	19.8297	19.3595	20.0114
ENSG00000160345	PIERCE1	9.33831	8.76779	7.6083	8.59973	7.83193	7.80983	9.75439	8.18591	9.54951
ENSG00000160349	LCN1	0.445689	1.24782	1.24352	0.81734	0.492096	1.81306	0.19952	0.892573	1.06705
ENSG00000122136	OBP2A	6.37045	6.40498	5.94628	8.456	5.92712	6.58546	5.32343	6.80426	6.39128
ENSG00000126883	NUP214	9.61123	10.7583	11.5581	10.828	10.8318	10.9382	10.817	10.5036	11.1505
ENSG00000169155	ZBTB43	5.51009	7.66923	7.37382	7.32879	7.71903	6.89694	6.97592	5.69224	7.29956
ENSG00000136859	ANGPTL2	3.37098	4.00148	3.46935	4.8795	4.88409	4.08551	4.99406	3.75595	4.21367
ENSG00000172785	ZNG1A	12.1674	12.6648	13.0524	14.2955	13.8328	14.5155	12.8656	12.4525	13.2064
ENSG00000204779	FOXD4L5	0	0	0	0	0	0.0270658	0.0253171	0.0251685	0
ENSG00000147996	ZNG1E	6.70805	7.78942	7.65044	8.01822	8.19849	8.55219	6.57734	6.83513	7.59234
ENSG00000184659	FOXD4L4	0.210821	0.209865	0.0712983	0	0	0.269057	0	0.125098	0.192282
ENSG00000181404	WASHC1	6.52386	7.18668	5.64561	5.49605	6.86418	5.14252	6.7	6.5753	7.70022
ENSG00000187796	CARD9	0.531922	0.782231	0.425201	1.11483	1.26716	0.586286	0.808178	0.602577	0.749772
ENSG00000289701		0	0	0	0	0	0	0	0	0
ENSG00000158169	FANCC	3.41841	4.11975	4.4102	3.68204	3.85635	3.76419	3.78528	3.3732	3.92114
ENSG00000205143	ARID3C	0.414858	0.253418	0.306115	0.355698	0.199878	0.469291	0.236369	0.167844	0.206387
ENSG00000119408	NEK6	65.9986	72.8013	73.7215	62.2832	63.8144	65.5451	73.7924	72.6005	77.4593
ENSG00000136930	PSMB7	371.168	348.292	359.371	349.955	329.677	348.638	375.461	359.998	371.714
ENSG00000136931	NR5A1	119.089	112.938	102.343	101.738	103.256	100.967	121.734	119.69	111.883
ENSG00000175854	SWI5	46.8569	47.2441	43.1014	43.2889	42.7888	41.3303	48.5946	49.2407	48.6207
ENSG00000221829	FANCG	13.995	15.4721	13.2354	14.5663	13.6064	12.4259	16.5983	14.824	14.5115
ENSG00000234829	IFNA17	0	0	0	0	0	0	0	0	0
ENSG00000228083	IFNA14	0	0	0	0	0	0	0	0	0
ENSG00000147873	IFNA5	0	0	0	0	0	0	0	0	0
ENSG00000198642	KLHL9	21.0438	25.8996	28.6229	28.9057	30.033	28.0003	26.3146	27.3599	25.584
ENSG00000188379	IFNA2	0	0	0	0	0	0	0	0	0
ENSG00000120242	IFNA8	0	0	0	0	0	0	0	0	0
ENSG00000197919	IFNA1	0	0	0	0	0	0	0	0	0
ENSG00000184995	IFNE	0	0	0	0	0	0	0	0	0
ENSG00000197816	CCDC180	0.128366	0.205367	0.155045	0.192169	0.178177	0.12872	0.158713	0.125137	0.183979
ENSG00000260691	ANKRD20A1	0	0.00907817	0	0.0509687	0	0.0116387	0.0108867	0	0.0332703
ENSG00000099810	MTAP	11.6797	14.1057	15.3067	14.941	15.4803	14.8693	13.2259	14.6673	14.0912
ENSG00000147889	CDKN2A	4.91041	5.18662	4.79835	5.31176	5.39672	5.9997	5.4905	6.44522	6.40833
ENSG00000147883	CDKN2B	13.7363	16.2119	16.5678	13.4043	12.3274	11.6544	15.2896	17.1756	17.5898
ENSG00000198853	RUSC2	9.27259	10.3671	7.67026	8.5691	8.1087	7.72361	9.71107	7.73151	9.56183
ENSG00000215187	CIMIP2B	3.33195	2.96602	3.64058	2.21586	2.71672	1.90129	3.72901	3.479	1.92856
ENSG00000279073		0	0	0	0	0.0872503	0	0	0	0
ENSG00000122140	MRPS2	86.3512	85.3946	82.5352	83.8725	83.1681	80.7857	95.0691	80.0489	85.9087
ENSG00000107014	RLN2	0.512607	0.0637854	0	0.0895295	0	0.245328	0.382462	0	0
ENSG00000107018	RLN1	0.0768463	0	0.155934	0	0.135757	0.0735555	0	0.0683994	0
ENSG00000107020	PLGRKT	15.1651	18.686	16.3118	15.4141	16.5176	17.9536	19.7543	19.2324	16.9255
ENSG00000120217	CD274	0.214002	0.271616	0.130274	0.0448519	0.0945141	0.143387	0.306566	0.190479	0.263498
ENSG00000197646	PDCD1LG2	0	0	0	0	0.0319296	0	0	0	0
ENSG00000120162	MOB3B	0.0740833	0.0921843	0.0501091	0.012939	0.0872503	0.0472739	0.0552744	0.0439601	0.0506765
ENSG00000147896	IFNK	0	0	0	0	0	0	0	0	0
ENSG00000147894	C9orf72	2.63173	3.47123	3.59828	6.08044	6.18787	5.4339	4.07299	3.73676	3.85763
ENSG00000174482	LINGO2	0	0	0	0	0	0	0	0.00505288	0
ENSG00000177125	ZBTB34	4.82069	7.24716	7.49598	7.19326	7.74098	7.58594	6.00505	7.0775	6.88191
ENSG00000213694	S1PR3	0.102656	0.0766431	0.110663	0.0403412	0.102011	0.0675538	0.0287224	0.0685292	0.0526663
ENSG00000148082	SHC3	1.07468	1.2956	1.25122	0.766177	0.793646	0.640802	0.85178	0.972231	0.867695
ENSG00000123975	CKS2	275.154	261.582	253.827	256.786	258.548	253.672	251.721	220.52	234.101
ENSG00000119523	ALG2	47.7153	50.1435	52.7357	57.5709	62.436	62.0765	53.5339	54.2473	54.1022
ENSG00000106803	SEC61B	324.962	328.013	278.87	359.664	334.504	347.03	355.468	266.59	320.726
ENSG00000048828	FAM120A	36.4218	46.2961	47.6991	49.4703	50.261	50.3189	44.2979	43.1849	47.5545
ENSG00000204246	OR13C3	0	0	0	0	0	0	0	0	0
ENSG00000179055	OR13D1	0	0	0	0	0	0	0	0	0
ENSG00000285082		0	0	0	0	0	0	0	0	0
ENSG00000107282	APBA1	0.00755	0.0112737	0.0076601	0.0158238	0.0133378	0	0.00675977	0.0134402	0
ENSG00000188647	PTAR1	8.43101	10.8374	11.1602	9.09078	9.87455	9.33369	9.79066	10.8189	10.5822
ENSG00000070214	SLC44A1	23.9657	29.1016	33.4703	27.2513	29.5348	29.5907	29.4919	29.5465	28.6173
ENSG00000119383	PTPA	96.9472	93.0143	91.7158	81.5602	80.8147	80.2573	99.1162	91.411	93.6472
ENSG00000229314	ORM1	1228.53	1107.81	1135.03	1011.57	1033.87	1053.94	1198.17	1255.52	1127.6
ENSG00000228278	ORM2	754.724	643.294	626.004	579.459	621.12	590.252	683.612	822.49	643.195
ENSG00000106948	AKNA	4.17958	4.69928	4.45087	2.82435	3.25232	2.91313	4.56628	4.43615	4.42469
ENSG00000095397	WHRN	6.4117	6.92254	6.08461	5.70538	5.48037	5.2245	6.19838	5.15346	6.7301
ENSG00000119522	DENND1A	11.2346	13.2705	12.3476	12.2454	11.1855	11.3477	11.871	11.2866	12.0423
ENSG00000136816	TOR1B	28.5783	28.4939	32.3394	36.413	39.6411	36.8489	33.8724	32.4355	34.0502
ENSG00000136827	TOR1A	35.5563	38.6292	36.2533	39.8644	41.0406	40.8109	38.3119	36.9128	36.8518
ENSG00000136819	C9orf78	38.3441	36.055	35.6672	38.8089	36.7476	34.9363	38.4523	38.6564	36.3246
ENSG00000136878	USP20	11.6929	12.7435	10.3421	13.5406	13.7101	12.1083	12.9685	12.2251	11.2175
ENSG00000148180	GSN	280.624	307.002	251.046	283.043	268.41	277.359	283.87	248.073	279.573
ENSG00000107164	FUBP3	35.1753	41.9195	39.9969	40.7638	44.4241	40.3603	38.513	37.031	43.0284
ENSG00000158079	PTPDC1	2.47076	3.09163	3.03896	3.35582	2.92615	2.35174	3.18847	3.75949	2.77595
ENSG00000136848	DAB2IP	39.0574	45.1184	41.5399	34.7342	35.9158	35.597	36.5865	32.4979	35.6188
ENSG00000122733	PHF24	0	0	0	0.0157561	0	0	0	0.053531	0
ENSG00000283526	PRRT1B	0	0.1051	0.107119	0.258159	0.124344	0.269488	0.0315095	0.0626493	0.0481474
ENSG00000157654	PALM2AKAP2	5.66557	7.68684	8.03871	6.57504	6.81224	6.71675	8.16676	7.91833	8.24941
ENSG00000284976		0	0	0	0	0	0	0	0	0
ENSG00000276040	SPATA31A7	0	0	0	0	0	0	0	0	0
ENSG00000283205		0	0	0	0	0	0	0	0	0
ENSG00000275969	SPATA31A3	0	0	0	0.109076	0.0919403	0	0	0	0
ENSG00000120235	IFNA6	0	0	0	0	0	0	0	0	0
ENSG00000233816	IFNA13	0	0	0	0	0	0	0	0	0
ENSG00000179058	C9orf50	0	0	0.0232822	0.0240475	0.0202696	0.0219649	0.0205457	0.0408504	0
ENSG00000236637	IFNA4	0	0	0	0	0	0	0	0	0
ENSG00000167110	GOLGA2	25.6251	30.3801	29.5375	33.8212	34.1208	33.034	28.1904	26.7067	28.9351
ENSG00000136869	TLR4	0.834295	1.11724	1.33687	0.527346	0.625808	0.443649	0.924823	0.783845	0.987397
ENSG00000165282	PIGO	18.7198	18.237	18.5411	18.0583	18.2066	19.1191	19.1069	17.797	18.2319
ENSG00000196990	FAM163B	0	0	0	0	0	0	0	0	0
ENSG00000123454	DBH	0	0	0	0	0	0.0306437	0	0	0.0437991
ENSG00000187616	MYMK	0	0	0	0	0	0	0	0	0
ENSG00000160323	ADAMTS13	2.9571	3.16217	3.14086	2.14659	2.51678	2.53563	2.89581	2.86511	3.20276
ENSG00000173068	BNC2	0	0.00856465	0.00581941	0	0.0050664	0.00549015	0	0.0051053	0
ENSG00000230453	ANKRD18B	0.0113056	0.0506444	0.0344113	0.0473899	0.0699035	0.0973929	0.0809781	0.0402515	0.0618684
ENSG00000185963	BICD2	18.4605	20.1344	18.8127	27.5892	27.8432	24.5474	20.8496	19.8535	21.2267
ENSG00000127081	ZNF484	2.12574	2.73032	3.21684	3.54911	4.32819	2.96585	2.80649	2.56554	2.7357
ENSG00000165023	DIRAS2	0	0	0	0	0	0	0	0	0
ENSG00000196116	TDRD7	24.4317	29.1695	31.8825	26.2208	28.1477	28.7884	29.5872	28.3638	29.4773
ENSG00000136938	ANP32B	388.459	385.352	398.512	357.616	374.145	373.759	402.435	455.559	407.896
ENSG00000095380	NANS	75.5392	74.6732	72.3719	80.2061	78.2512	78.6184	75.0713	68.5849	71.5145
ENSG00000106785	TRIM14	32.961	38.2483	39.414	35.4317	38.7485	39.2872	40.0662	41.1589	42.1973
ENSG00000106789	CORO2A	31.9247	32.7717	35.2156	35.6637	34.165	33.8121	34.8234	33.2086	35.446
ENSG00000095383	TBC1D2	8.2853	9.1236	8.23255	5.68584	5.41864	5.52094	8.38093	8.02721	7.52328
ENSG00000107242	PIP5K1B	16.2807	19.0641	20.1615	17.0972	18.1322	17.6492	18.9048	19.2088	17.8566
ENSG00000187866	PABIR1	7.79737	8.70841	9.37009	8.27157	8.77863	8.42698	8.62642	9.2158	9.29038
ENSG00000189357	SPATA31D4	0	0	0	0	0	0	0	0	0
ENSG00000186788	SPATA31D3	0	0	0	0	0	0	0	0	0
ENSG00000214929	SPATA31D1	0	0	0	0	0	0	0	0	0
ENSG00000187239	FNBP1	17.8087	23.1239	24.5503	19.7921	20.4448	20.8808	20.4612	20.4241	21.5416
ENSG00000155158	TTC39B	2.05234	2.6882	2.91518	2.52803	3.02775	2.50898	3.17216	3.37788	3.50728
ENSG00000243641	OR13C7	0	0	0	0	0	0	0	0	0
ENSG00000120210	INSL6	0	0.0757038	0	0	0	0	0	0.225631	0
ENSG00000120211	INSL4	0.045037	0.0672492	0	0.0471956	0.119343	0.0431083	0	0	0
ENSG00000138835	RGS3	8.72304	9.3622	8.71461	7.7472	7.22681	6.92272	9.36605	9.40629	10.2239
ENSG00000119396	RAB14	57.3723	73.8973	76.5797	61.8686	68.5891	65.4719	68.0483	69.7991	67.6803
ENSG00000197694	SPTAN1	93.319	104.637	103.536	101.441	101.603	101.756	101.598	101.239	104.311
ENSG00000080503	SMARCA2	10.3882	12.2118	13.7474	11.1952	11.0933	11.5755	12.5731	13.4018	13.241
ENSG00000165119	HNRNPK	412.539	478.25	502.038	491.16	500.602	505.889	469.213	443.987	458.11
ENSG00000126882	FAM78A	0.29695	0.34364	0.195833	0.248947	0.118033	0.284234	0.225989	0.14537	0.325005
ENSG00000097007	ABL1	43.736	52.2378	48.6606	58.7202	55.4599	52.9849	47.929	45.4988	51.4223
ENSG00000106952	TNFSF8	0	0.0285061	0	0.0200056	0.0168627	0.0365461	0.0170925	0	0.0783532
ENSG00000041982	TNC	0.018336	0.00684484	0.0279052	0.0288224	0.0323924	0	0.0246253	0.00816028	0.0250855
ENSG00000197191	CYSRT1	18.1131	22.2229	12.2905	14.8707	14.2669	12.8099	19.7293	22.7969	16.0994
ENSG00000106976	DNM1	0.237203	0.305337	0.356843	0.385715	0.419042	0.336653	0.205052	0.22569	0.257374
ENSG00000137075	RNF38	16.1559	22.4986	23.7154	17.0053	18.6351	19.5083	18.2479	19.0077	21.0055
ENSG00000122705	CLTA	122.846	115.841	103.882	105.941	99.7687	103.896	114.591	133.714	126.444
ENSG00000130635	COL5A1	0.0630195	0.0294065	0.0319692	0.041275	0.0487069	0.0075401	0.0634764	0.00701155	0.0862166
ENSG00000160339	FCN2	0	0	0	0	0	0	0	0	0
ENSG00000085265	FCN1	0	0	0	0	0.0204673	0	0	0	0
ENSG00000106829	TLE4	2.06077	2.68061	2.48959	1.98144	2.01732	1.94202	1.96872	2.67574	2.61588
ENSG00000213221	DNLZ	0.0851037	0	0.115126	0.0891829	0.0250574	0.0543062	0.0253988	0.0252497	0.03881
ENSG00000130560	UBAC1	33.0706	36.0419	29.2612	32.1449	29.4203	27.8887	33.9791	28.7773	33.8316
ENSG00000148411	NACC2	17.6409	22.3756	18.7881	23.1591	21.5224	19.8358	19.4923	16.8838	18.2175
ENSG00000238227	TMEM250	27.6015	29.8709	27.4806	26.9241	28.0033	28.1232	31.1794	28.5168	29.574
ENSG00000107187	LHX3	0	0	0	0	0	0.0219134	0	0	0
ENSG00000165661	QSOX2	30.3753	35.7676	34.6473	42.4496	43.1752	39.5067	35.1828	31.9022	34.0774
ENSG00000260220	CCDC187	0.219289	0.124202	0.184127	0.0792413	0.0801508	0.188185	0.230188	0.188454	0.186212
ENSG00000288701	PRRC2B	42.9694	48.9954	50.0547	60.2536	59.8468	59.2329	51.2643	49.0307	53.9865
ENSG00000291303		0	0	0	0	0	0	0	0	0
ENSG00000148153	INIP	18.5718	23.16	24.2322	20.3544	21.0787	22.8029	24.4519	24.94	21.8021
ENSG00000148158	SNX30	10.0538	12.5853	14.7305	13.2308	14.0436	13.7671	11.1286	12.3858	12.4647
ENSG00000228623	ZNF883	1.65464	1.77798	1.92195	2.04184	1.71423	1.71699	1.88989	1.79622	1.61844
ENSG00000107263	RAPGEF1	40.1752	47.3755	43.8274	49.6307	48.6201	46.0877	47.033	43.8726	47.9727
ENSG00000176884	GRIN1	0.0796234	0.154562	0.0969414	0.133504	0.0984638	0.0533495	0.0712895	0.120481	0.0653594
ENSG00000176978	DPP7	1.48241	1.89731	1.45031	1.41476	1.28603	1.24156	1.58796	0.966036	1.44863
ENSG00000130948	HSD17B3	0	0.0254696	0.0692233	0.0714986	0	0	0.0305436	0	0
ENSG00000285269		0.0645306	0.064238	0.109119	0.0901648	0.0569998	0.0617672	0.0385176	0.0574374	0.088284
ENSG00000130958	SLC35D2	19.8704	22.2443	25.0545	19.6914	17.653	19.921	22.7679	20.4465	18.5107
ENSG00000165244	ZNF367	5.41255	5.25153	4.98346	5.54704	6.61323	5.3177	6.31906	5.83631	5.41502
ENSG00000130956	HABP4	34.9885	35.4989	34.0369	34.6148	34.4765	35.0134	38.2194	37.2678	37.4821
ENSG00000081377	CDC14B	17.7404	23.0142	25.4214	21.3436	22.9838	23.9671	23.5202	24.0259	24.3274
ENSG00000230246	SPATA31C1	0	0	0	0	0	0	0	0	0
ENSG00000086062	B4GALT1	67.1731	76.132	78.9558	75.0593	77.4624	74.0587	79.402	75.2762	80.1323
ENSG00000122711	SPINK4	2.02563	2.52055	1.37011	1.55666	2.0278	1.68036	1.32998	3.72614	3.14075
ENSG00000107262	BAG1	26.1014	24.8788	25.6624	29.1369	28.0398	27.0538	28.1102	31.2863	26.4249
ENSG00000086065	CHMP5	93.2803	99.9763	93.3722	95.1698	96.1972	93.333	93.9525	93.7613	96.2278
ENSG00000137076	TLN1	123.53	136.705	137.947	201.625	197.351	189.622	148.049	140.426	149.544
ENSG00000180264	ADGRD2	0	0	0	0	0	0	0	0	0
ENSG00000136811	ODF2	16.2422	16.9956	17.4164	19.506	19.7664	17.7507	18.7395	18.8995	19.6744
ENSG00000165688	PMPCA	37.2518	40.3909	37.9369	40.7053	40.3386	39.8777	43.4463	37.4003	40.3952
ENSG00000099139	PCSK5	1.44313	1.4907	1.3572	1.45015	1.46679	1.47594	1.35698	1.43113	1.61373
ENSG00000135002	RFK	14.6369	19.6329	19.0702	20.7212	20.1359	19.5575	17.887	21.6864	17.1951
ENSG00000106688	SLC1A1	0	0	0	0	0	0.0635235	0.0198064	0	0
ENSG00000205808	PLPP6	44.6825	50.9586	56.9459	37.3164	38.9966	40.7257	56.0665	58.271	51.1512
ENSG00000106993	CDC37L1	12.2409	14.473	14.3162	13.2708	12.5227	11.8233	14.4868	14.0254	14.0673
ENSG00000147853	AK3	175.824	196.293	218.186	180.332	200.077	187.92	202.839	210.426	195.282
ENSG00000106804	C5	36.7055	46.4071	51.1982	49.652	55.3178	52.3916	45.2412	47.7694	47.0336
ENSG00000147862	NFIB	0.750797	0.987382	1.11816	1.1116	0.894379	1.06149	1.05457	0.987078	1.0837
ENSG00000165138	ANKS6	7.31113	7.76187	8.31352	6.90268	6.67698	6.83663	7.94923	7.15207	7.68157
ENSG00000119514	GALNT12	0.166605	0.124388	0.056345	0.174591	0.122635	0.132892	0.19889	0.296585	0.417876
ENSG00000188312	CENPP	1.39678	1.63471	1.79059	1.7901	1.31714	1.617	1.63083	1.38605	1.35573
ENSG00000171505	OR1N1	0	0	0	0	0	0	0	0	0
ENSG00000171501	OR1N2	0	0	0	0	0	0	0	0	0
ENSG00000136939	OR1L4	0	0	0	0	0	0	0	0	0
ENSG00000171459	OR1L6	0	0	0	0	0	0	0	0	0
ENSG00000148215	OR5C1	0	0	0	0	0	0	0	0	0
ENSG00000171102	OBP2B	0.246483	0.122683	0.333436	0.086099	0.217718	0.31457	0.220684	0.658169	0
ENSG00000197859	ADAMTSL2	7.76304	7.70445	6.84642	6.40174	6.62464	5.21761	7.06832	6.94319	6.60893
ENSG00000123453	SARDH	46.8418	51.6566	41.6867	40.9148	41.4664	40.8077	51.4127	48.6648	50.1252
ENSG00000160293	VAV2	70.6608	76.9671	75.2075	73.5451	75.9718	75.4839	72.8926	72.0381	80.7106
ENSG00000235106	BRD3OS	5.41884	6.31659	5.70759	4.95134	5.07338	5.10199	6.46449	5.46717	5.69647
ENSG00000169925	BRD3	23.5582	30.4391	27.6975	29.7318	28.9295	30.8235	25.5053	24.901	27.6705
ENSG00000196363	WDR5	62.9291	68.5062	68.2391	68.5052	67.9755	67.8273	71.5867	64.472	65.1488
ENSG00000283378	CNTNAP3C	0	0	0	0.0533136	0.0449379	0.0486965	0	0	0
ENSG00000127080	IPPK	8.3493	9.37646	10.9167	9.82945	10.831	9.41288	9.1175	9.37495	9.55869
ENSG00000107140	TESK1	18.8139	19.8025	18.7946	21.701	21.7084	20.275	18.2818	19.6969	18.5034
ENSG00000273514	FOXD4L6	0	0	0.0793896	0	0.0345584	0.0748976	0.0350293	0.0696475	0.0535257
ENSG00000215126	ZNG1F	2.70866	2.71546	2.66174	3.27587	3.15246	3.35905	3.09627	2.82033	3.04147
ENSG00000148225	WDR31	2.04944	2.04902	2.44095	2.03562	1.49544	1.94462	2.21788	2.34763	2.41373
ENSG00000148358	GPR107	47.2618	56.1079	61.2301	52.1492	52.253	53.0493	53.2407	50.9068	52.401
ENSG00000125482	TTF1	15.0941	15.1277	17.2562	17.6515	17.3421	18.6355	19.0228	18.6191	18.2185
ENSG00000188523	CFAP77	0	0	0.16602	0	0	0	0	0	0
ENSG00000125492	BARHL1	0	0	0	0	0	0	0	0	0
ENSG00000169692	AGPAT2	13.7243	14.1875	10.7111	12.0689	11.6564	9.59979	16.4124	13.1127	11.6202
ENSG00000106771	TMEM245	39.0022	51.6835	59.3376	52.3207	54.8301	53.129	48.0232	45.6994	52.7006
ENSG00000095203	EPB41L4B	17.1194	18.2215	19.0803	22.9073	24.5373	22.791	19.4926	19.4862	20.1484
ENSG00000180071	ANKRD18A	2.50223	3.17655	3.24442	3.87171	3.5906	3.23378	3.29983	3.86742	3.83111
ENSG00000185920	PTCH1	1.58212	2.03959	2.10585	1.40207	1.33458	1.5095	1.6807	1.9063	1.80955
ENSG00000148120	AOPEP	5.34775	5.70083	5.75894	4.72073	4.53027	5.12922	5.3026	4.48223	5.12211
ENSG00000106686	SPATA6L	0.542271	0.480341	0.718029	0.587525	0.495224	0.589428	0.674781	0.621738	0.892768
ENSG00000197724	PHF2	15.6194	18.6729	17.1044	18.9309	19.5428	21.3802	17.7362	17.6757	19.0044
ENSG00000204291	COL15A1	0.0132458	0	0.0537557	0.041642	0.0350999	0.0760713	0.0592969	0.0117898	0.0543644
ENSG00000188959	C9orf152	1.56717	1.95758	1.83464	1.35804	1.01159	1.21159	1.51107	1.44856	2.1028
ENSG00000136810	TXN	797.999	699.827	707.372	769.753	799.208	800.484	740.972	774.277	755.095
ENSG00000204193	TXNDC8	0	0	0	0	0	0	0.035941	0	0
ENSG00000137040	RANBP6	15.324	19.2298	23.9609	20.2032	24.5566	20.3556	20.9393	19.8641	19.3701
ENSG00000280094	OR1B1	0	0	0	0.0454943	0	0.0831086	0	0	0
ENSG00000288570		0	0	0	0	0	0	0	0	0
ENSG00000136854	STXBP1	2.8672	2.90599	2.67442	3.5054	3.02959	3.1428	2.80863	3.03913	3.11067
ENSG00000106991	ENG	0.571683	0.652084	0.982812	0.765497	0.518994	0.729602	1.109	1.03182	1.23835
ENSG00000137077	CCL21	0	0	0	0	0	0	0	0	0
ENSG00000106799	TGFBR1	18.1887	20.6505	24.0644	25.3155	27.811	25.0842	19.8508	21.2789	21.8521
ENSG00000165699	TSC1	7.97275	9.68988	10.5162	8.4684	9.08473	8.59595	8.61399	9.17962	9.41922
ENSG00000136928	GABBR2	0.10775	0.0446924	0.157909	0.0752765	0.126901	0.0572978	0.0750341	0.0852501	0.098275
ENSG00000107201	RIGI	0.0838456	0.187797	0.153123	0.175729	0.133309	0.152485	0.0825768	0.186574	0.137651
ENSG00000288684		0	0.0132838	0.0180518	0	0.047148	0.0170305	0.0477904	0	0.0486833
ENSG00000137033	IL33	0	0	0	0	0.0238711	0	0.0967854	0.0240544	0.147891
ENSG00000170777	TPD52L3	0	0	0	0	0	0	0	0	0
ENSG00000147854	UHRF2	10.4229	11.4542	12.6971	14.1268	13.434	13.2342	11.8157	12.1172	11.8344
ENSG00000178445	GLDC	73.0853	79.4391	85.3079	85.8715	87.4096	87.5581	82.4859	82.8389	82.9529
ENSG00000107077	KDM4C	11.6075	11.947	13.9714	11.6373	12.0808	12.4962	12.3064	12.2039	12.082
ENSG00000137038	DMAC1	51.9803	52.1376	46.4281	52.4118	50.4117	49.7852	57.6193	54.2694	54.4487
ENSG00000119121	TRPM6	0.217675	0.127186	0.240053	0.109095	0.117035	0.135882	0.110156	0.134781	0.246008
ENSG00000148408	CACNA1B	0.0172597	0.00644304	0.0175114	0.0542609	0.0228682	0	0.0231798	0.0537688	0
ENSG00000204711	CFAP95	0	0	0	0	0	0	0	0	0
ENSG00000165072	MAMDC2	0.0244949	0.0365758	0	0.0770069	0.0432727	0.11723	0.0219311	0	0
ENSG00000083067	TRPM3	0	0	0	0	0	0.00377106	0.00705483	0	0
ENSG00000135048	CEMIP2	79.8087	101.098	113.088	152.913	168.849	159.957	104.985	107.979	115.892
ENSG00000107362	ABHD17B	18.7506	21.5999	23.3993	23.5678	23.2163	22.2059	20.869	20.7465	20.313
ENSG00000155621	C9orf85	10.5891	11.9841	13.0034	9.16998	9.24401	10.271	11.5383	11.628	11.1735
ENSG00000204669	C9orf57	0	0	0	0	0	0	0	0	0
ENSG00000182150	ERCC6L2	2.7116	3.20377	3.37053	3.14281	3.04695	3.27059	2.97703	2.99913	3.04076
ENSG00000078902	TOLLIP	40.3194	43.2668	35.4362	37.6326	35.1339	36.0471	40.5723	36.4499	38.2346
ENSG00000117983	MUC5B	0.0141809	0	0	0.00495354	0.00417533	0.00904909	0.0253933	0.00841477	0.0129339
ENSG00000174672	BRSK2	0.54762	0.646559	0.684817	0.627251	0.629952	0.767969	0.581522	0.702801	0.888582
ENSG00000149054	ZNF215	0	0	0	0	0	0	0	0	0
ENSG00000256206		0	0	0.0730501	0	0.0635977	0	0	0	0
ENSG00000110328	GALNT18	0.0969798	0.0724051	0.049197	0.0508141	0.0214155	0.0696201	0.0217073	0.302119	0.0663388
ENSG00000175868	CALCB	0	0.0166671	0	0	0.0591565	0.0427362	0	0	0
ENSG00000177054	ZDHHC13	5.6765	6.97887	7.0238	6.68474	6.02487	5.97568	6.16782	7.20064	7.30097
ENSG00000149050	ZNF214	1.03927	1.31016	1.24457	0.517762	0.481568	0.55446	0.961003	0.955365	0.745874
ENSG00000215182	MUC5AC	0.0705393	0.131662	0.107352	0.195361	0.307086	0.207379	0.180446	0.228719	0.261941
ENSG00000170748	RBMXL2	0	0	0	0	0	0	0	0	0
ENSG00000134343	ANO3	0.812017	0.917798	1.02982	0.815483	0.946378	0.615318	1.13093	1.11426	1.00291
ENSG00000129170	CSRP3	0	0	0	0	0	0	0.0482001	0	0
ENSG00000170743	SYT9	0.0184148	0.0962393	0.0186833	0	0.11386	0.0352524	0.0329748	0	0
ENSG00000254598	CSNK2A3	0.0671598	0.451273	0.545113	0.492652	0.118644	0.128568	0.300652	0.239111	0.459405
ENSG00000183161	FANCF	19.2333	22.9554	20.8147	22.1987	22.6989	21.299	21.3818	21.2088	21.0504
ENSG00000152219	ARL14EP	14.8092	17.3433	17.5156	13.8495	14.3445	14.0661	15.1512	18.6507	16.0571
ENSG00000129158	SERGEF	31.3805	26.7424	25.9919	23.0383	21.895	25.043	25.0285	27.0071	25.4961
ENSG00000121691	CAT	235.71	259.845	274.785	233.391	226.493	240.734	256.673	235.556	255.835
ENSG00000166478	ZNF143	10.5778	11.4108	12.7179	12.0231	11.1642	10.5832	9.37743	10.1008	10.7966
ENSG00000109851	DBX1	0	0	0	0	0.0625224	0	0	0	0
ENSG00000129151	BBOX1	0.0356786	0.0266377	0.0723979	0	0	0	0.0638886	0	0
ENSG00000187398	LUZP2	0	0	0	0	0	0	0	0	0
ENSG00000179431	FJX1	2.41156	3.3827	2.40965	3.52269	4.16343	3.70725	2.51901	2.95954	2.44943
ENSG00000258817	OR4C13	0	0	0	0	0	0	0	0	0
ENSG00000133818	RRAS2	40.5983	43.1681	46.1198	41.8245	44.0392	41.6355	46.0057	44.7622	41.8656
ENSG00000262655	SPON1	0.0165342	0	0.0335506	0	0.0292092	0	0.0148036	0	0
ENSG00000205030	OR5L2	0	0	0	0	0	0	0	0	0
ENSG00000086205	FOLH1	0	0	0.0167187	0	0.0145553	0.0157727	0	0	0.022544
ENSG00000198168	SVIP	16.4297	17.5414	17.784	17.2349	17.2744	17.4896	17.8276	18.0088	18.1067
ENSG00000170946	DNAJC24	3.19755	3.81048	4.15921	4.52145	4.75259	3.78654	4.61547	4.32385	4.05207
ENSG00000186113	OR5D14	0	0	0	0	0	0	0	0	0
ENSG00000205213	LGR4	66.982	94.2751	104.801	84.7326	90.5318	89.1924	85.2999	87.9269	92.7733
ENSG00000279761	OR5D13	0	0	0	0	0	0	0	0	0
ENSG00000186509	OR9Q1	0.0706689	0.105523	0.0358497	0	0.0936328	0	0	0.0943516	0
ENSG00000279514	OR4C16	0	0	0	0	0	0	0	0	0
ENSG00000166326	TRIM44	32.7046	40.8974	47.7444	41.7227	42.4255	42.7318	40.8357	43.6826	40.6413
ENSG00000110048	OSBP	70.5426	76.9503	84.5098	75.7943	81.5036	83.5068	76.1598	73.4214	76.761
ENSG00000172772	OR10W1	0	0	0.0607176	0	0	0	0	0.1598	0
ENSG00000197786	OR5B17	0	0	0	0	0	0	0	0	0
ENSG00000221840	OR4A5	0	0	0	0	0	0	0	0	0
ENSG00000135362	PRR5L	0.199317	0.109127	0.148297	0.0696236	0.0586856	0.0890315	0.142764	0.236545	0.272685
ENSG00000110442	COMMD9	23.0183	23.6076	23.4487	18.9786	18.6004	20.4369	24.5135	21.687	23.3903
ENSG00000285283		0	0	0	0	0	0	0	0	0
ENSG00000186660	ZFP91	31.0341	39.1698	43.0683	35.9029	40.0364	36.8874	35.2127	36.9976	37.1061
ENSG00000225997	OR4A8	0	0	0	0	0	0	0	0	0
ENSG00000149124	GLYAT	0.0846666	0.0421414	0.45814	0.0591499	0.0498573	0	0.126341	0.0753601	0.270275
ENSG00000150244	TRIM48	0	0	0	0	0	0	0	0	0
ENSG00000255359	CCDC179	0	0	0	0	0	0	0	0	0
ENSG00000185238	PRMT3	12.0893	13.8022	12.9651	14.5002	15.5787	15.347	13.5228	16.6117	13.8413
ENSG00000167825	OR5I1	0	0	0	0	0	0	0	0	0
ENSG00000187612	OR5W2	0	0	0	0	0	0	0	0	0
ENSG00000162174	ASRGL1	48.2884	48.4464	46.6198	44.3353	44.5327	44.5141	51.3697	47.2292	47.1543
ENSG00000109911	ELP4	1.75844	1.88617	2.1769	1.61957	1.81542	1.81593	2.20992	2.01603	1.88925
ENSG00000166016	ABTB2	41.9067	45.2033	41.4782	45.7852	44.1166	43.1729	42.0603	36.7028	41.3557
ENSG00000172289	OR10V1	0	0	0	0	0	0	0	0	0
ENSG00000166889	PATL1	38.9166	46.9666	47.1999	43.4171	47.9351	45.0728	41.852	43.2129	46.5829
ENSG00000152270	PDE3B	9.83775	13.3404	14.1778	13.4393	14.701	13.7158	12.4234	11.8995	13.3142
ENSG00000255073	ZFP91-CNTF	0	0.0543113	0	0.0381158	0	0	0.162827	0.0323744	0
ENSG00000124942	AHNAK	39.2999	49.3798	57.2665	42.4283	42.8036	44.7885	43.973	46.2154	52.728
ENSG00000148948	LRRC4C	0	0.0367636	0	0	0	0	0	0	0
ENSG00000011347	SYT7	4.00447	4.61498	4.45262	4.3428	4.87386	4.94723	3.64788	3.70936	3.39221
ENSG00000124900	TRIM51	0	0	0	0	0	0	0	0	0
ENSG00000148942	SLC5A12	0	0	0	0	0	0	0	0	0
ENSG00000149021	SCGB1A1	0.301069	0.224778	0	0.3155	0	0	0	0	0
ENSG00000129173	E2F8	9.99485	12.1935	11.241	7.86658	8.80966	9.11903	10.8527	9.78585	10.4154
ENSG00000157570	TSPAN18	0	0.0327412	0.0148311	0.0153186	0.038736	0	0.0130879	0.0260223	0.0199987
ENSG00000254772	EEF1G	0	0	0	0	0.0294251	0	0	0.059302	0
ENSG00000165973	NELL1	0	0	0	0	0	0	0	0	0
ENSG00000255508		0.338319	0.265218	0.360415	0.336808	0.343662	0.21049	0.212036	0.195735	0.416567
ENSG00000148950	IMMP1L	6.51285	6.73009	7.31662	6.51801	7.94244	6.51437	9.20074	7.58218	7.80027
ENSG00000205029	OR5D16	0	0	0	0	0	0	0	0	0
ENSG00000176971	FIBIN	0	0	0	0	0	0	0	0	0
ENSG00000110107	PRPF19	221.331	233.152	225.323	237.148	233.038	233.243	239.557	238.285	244.005
ENSG00000242689	CNTF	0.924418	0.897221	0.609634	0.387491	0.939019	1.15028	1.36564	0.946228	0.82205
ENSG00000169519	METTL15	6.18256	7.54408	8.08458	7.36723	7.39788	7.31341	7.00281	7.76654	7.74703
ENSG00000176697	BDNF	0.0454326	0.02544	0.0115238	0.0238051	0.030098	0	0	0.0404387	0
ENSG00000179241	LDLRAD3	1.40275	1.4203	1.22825	1.97341	1.39181	1.94965	1.49679	1.53932	1.4459
ENSG00000166902	MRPL16	65.6913	68.8384	61.3929	70.07	61.8505	65.0865	71.4992	65.4957	66.6702
ENSG00000279395	OR5L1	0	0	0	0	0	0	0	0	0
ENSG00000148943	LIN7C	24.2748	30.5403	29.0867	32.8967	38.1368	30.1694	30.3984	32.03	32.8376
ENSG00000132749	TESMIN	0.167047	0.113379	0.154075	0	0.0536554	0.116286	0.122369	0.081101	0.062328
ENSG00000173227	SYT12	0.00796234	0.0475574	0.0323138	0.0500639	0.11253	0.0152427	0.0784185	0.056697	0.0871459
ENSG00000169550	MUC15	6.54378	7.46562	6.76354	5.8301	5.23891	6.31047	5.66138	6.02083	6.10246
ENSG00000021300	PLEKHB1	110.117	109.942	101.507	91.9765	88.3727	98.6298	110.862	100.187	103.912
ENSG00000186895	FGF3	0	0	0	0	0	0	0	0	0
ENSG00000077514	POLD3	7.97458	9.61679	9.9555	8.54103	10.46	9.05568	9.77267	9.0041	9.72935
ENSG00000166012	TAF1D	46.835	51.5446	59.4591	57.2637	64.5483	56.3482	50.4657	55.0197	48.9389
ENSG00000137478	FCHSD2	47.719	59.9539	66.4747	43.8762	44.2525	44.8091	55.2851	54.8712	61.9362
ENSG00000166025	AMOTL1	0.736253	1.00776	1.20052	0.973614	1.02195	1.09065	1.05942	1.061	1.11519
ENSG00000214414	TRIM77	0	0	0	0	0	0	0	0	0
ENSG00000166004	CEP295	5.04109	5.97189	6.73769	5.58486	5.80013	5.4484	6.55368	6.90432	6.08232
ENSG00000178301	AQP11	28.587	30.7945	28.9199	23.7143	24.7758	24.8285	29.2248	26.7335	26.0354
ENSG00000170967	DDI1	0	0	0	0	0	0	0	0	0
ENSG00000077498	TYR	0.135615	0	0	0.0355287	0	0	0	0	0
ENSG00000118113	MMP8	0	0.0190967	0	0	0	0	0	0	0
ENSG00000077616	NAALAD2	13.7608	17.1139	19.4739	14.4075	15.2099	15.5311	16.8885	17.3899	16.8126
ENSG00000137675	MMP27	0	0	0	0	0	0	0.0419567	0	0
ENSG00000165895	ARHGAP42	2.17114	3.05165	3.41913	3.18528	3.19349	2.96364	3.03416	3.32724	3.13821
ENSG00000086991	NOX4	0.0864852	0.12914	0.0877464	0.166156	0.0891244	0.151766	0.103244	0.115468	0.21692
ENSG00000173156	RHOD	4.04112	4.07573	2.08599	3.0461	3.63215	2.64657	4.18944	3.34451	4.84969
ENSG00000179331	RAB39A	0	0	0	0	0	0	0	0	0
ENSG00000284057		0	0	0	0	0	0	0	0	0
ENSG00000042429	MED17	1.41845	1.76239	1.50894	1.68056	1.74847	1.41343	1.59696	1.28609	1.78127
ENSG00000181333	HEPHL1	0.0605351	0.0338966	0.030709	0.0317183	0.0668383	0.0289714	0.0406494	0.0808218	0.0414089
ENSG00000214376	VSTM5	0.0670062	0.166756	0.158628	0.0936239	0.118373	0.106895	0.219974	0.0994016	0.152785
ENSG00000168930	TRIM49	0	0	0	0	0	0	0	0	0
ENSG00000123892	RAB38	0.0613912	0.137504	0.0622864	0.128667	0.108454	0	0	0.655717	0.083989
ENSG00000069482	GAL	0	0	0	0	0	0.0647288	0	0	0
ENSG00000110660	SLC35F2	38.2896	44.7556	47.0171	48.0599	46.4178	45.1299	45.4231	43.9659	48.2401
ENSG00000054967	RELT	3.29653	3.37352	3.08511	6.16456	5.8613	5.08666	3.7657	4.30009	3.8879
ENSG00000255501	CARD18	0.115674	0.0575747	0	0.0404061	0.0340582	0.0369068	0.0345223	0	0.105502
ENSG00000166575	TMEM135	19.9056	23.8331	27.0074	19.4089	20.7977	18.3281	22.1725	23.3832	23.3968
ENSG00000137672	TRPC6	0.0469616	0.0116872	0.0158822	0.0164042	0	0.0449506	0.0140154	0.0278664	0
ENSG00000173120	KDM2A	24.4064	27.7437	31.129	27.2624	27.9314	27.9816	25.696	26.0805	27.2614
ENSG00000170290	SLN	0.0970333	0	0	0	0	0	0	0	0
ENSG00000170962	PDGFD	0.907374	1.37029	1.17168	0.972476	0.765052	1.18434	1.16321	1.08297	0.705326
ENSG00000166266	CUL5	15.7551	20.7848	23.1209	21.1713	24.9573	23.0181	21.6029	22.6567	23.2773
ENSG00000137713	PPP2R1B	33.7001	39.9544	44.6905	49.7281	55.3651	52.2681	43.0519	47.1764	43.4606
ENSG00000166682	TMPRSS5	0.131951	0.541829	0.702843	0.345688	0.466208	0.536776	0.41349	0.528511	0.496433
ENSG00000110675	ELMOD1	0	0.0896656	0.0761562	0.0629275	0	0.0143694	0.013441	0	0.0616149
ENSG00000177103	DSCAML1	1.21198	1.07278	1.19162	1.02129	0.728409	0.81325	0.928509	0.756243	0.854692
ENSG00000110237	ARHGEF17	23.0658	25.0672	22.7818	16.8447	15.6699	16.6666	22.5557	21.7214	23.5913
ENSG00000198382	UVRAG	14.3489	15.0284	17.1322	12.0519	11.7547	12.188	15.9007	16.4146	16.1269
ENSG00000166002	SMCO4	51.1894	58.5138	38.1454	47.9788	49.2877	45.041	55.9373	51.7886	49.2616
ENSG00000149380	P4HA3	0	0.0164499	0.0670633	0.0461784	0.136233	0.0632688	0	0	0.0301434
ENSG00000074201	CLNS1A	103.495	106.469	119.432	106.284	105.215	107.88	117.405	114.717	114.365
ENSG00000166900	STX3	24.408	25.1296	28.8038	23.3844	24.1523	24.0997	27.1955	26.7897	26.2334
ENSG00000109944	JHY	0.0204709	0	0.0311541	0	0.00904096	0.0195942	0.00916413	0.0546622	0.0140031
ENSG00000137714	FDX1	24.0752	25.0307	25.5327	28.7454	27.3168	25.7207	26.6375	31.7824	26.2426
ENSG00000137699	TRIM29	0.936912	1.09828	0.994995	0.880885	1.12921	1.04765	1.07404	1.23141	1.11408
ENSG00000196914	ARHGEF12	15.3544	20.9587	22.9808	26.1737	27.5741	26.1876	19.3095	21.2164	21.6969
ENSG00000154144	TBRG1	16.4029	19.0438	21.9277	18.6569	18.6671	18.5936	20.0655	21.2382	21.0792
ENSG00000110013	SIAE	22.8186	26.7692	28.1085	24.4369	24.8462	24.5808	27.104	24.7658	27.7047
ENSG00000109943	CRTAM	0.0328153	0	0	0	0	0	0.0587613	0.0584165	0
ENSG00000109971	HSPA8	1139.92	1208.55	1251.77	1496.15	1541.16	1465.23	1218.29	1141.51	1159.37
ENSG00000043039	BARX2	0	0	0.0475449	0	0	0.134564	0	0	0
ENSG00000166250	CLMP	0	0	0	0.0182175	0	0	0	0	0.0237833
ENSG00000149557	FEZ1	0.169715	0.22526	0.210454	0.19761	0.266505	0.252695	0.320786	0.134275	0.245085
ENSG00000091664	SLC17A6	0	0	0	0	0	0	0	0	0
ENSG00000121621	KIF18A	6.96758	7.84658	8.6094	4.56856	5.38085	4.97396	7.26641	8.08994	7.56194
ENSG00000149256	TENM4	0.0535593	0.0519835	0.0380382	0.0449011	0.0473089	0.0153797	0.0671348	0.0619737	0.0146548
ENSG00000154127	UBASH3B	11.7883	14.2122	15.6518	10.5034	10.6378	10.8141	15.1468	15.1278	13.699
ENSG00000204300	TMEM225	0	0	0	0	0	0	0	0	0
ENSG00000134910	STT3A	174.596	181.799	200.914	191.003	196.055	194.342	194.176	183.459	187.647
ENSG00000109929	SC5D	25.7161	30.1475	32.9488	37.1289	44.5418	37.2529	32.8731	33.9177	30.8755
ENSG00000166118	SPATA19	0	0	0	0	0	0	0	0	0
ENSG00000149571	KIRREL3	0	0	0.0405735	0.0139691	0	0.0127593	0	0	0.0182369
ENSG00000149547	EI24	186.98	199.162	220.903	192.67	203.997	201.052	215.344	203.949	203.991
ENSG00000197798	FAM118B	23.483	23.3271	24.7341	25.2343	27.1587	28.0968	28.531	27.3672	24.7079
ENSG00000188909	BSX	0	0	0	0	0	0	0	0	0
ENSG00000154143	PANX3	0	0	0.154761	0	0	0	0	0	0
ENSG00000110172	CHORDC1	8.64151	10.7805	11.6525	13.9944	15.6369	12.8962	9.87873	10.8219	10.4137
ENSG00000165495	PKNOX2	0	0.0200781	0	0	0	0	0	0	0
ENSG00000085117	CD82	1.7195	2.0963	2.53957	2.32653	1.59574	1.7292	1.94877	1.80172	2.08444
ENSG00000109881	CCDC34	45.5295	48.7872	46.6249	38.2051	40.6168	39.9165	53.0492	51.5772	47.3952
ENSG00000187151	ANGPTL5	0.0371251	0.0277176	0.0376665	0	0	0	0	0	0.0507906
ENSG00000110318	CEP126	1.4795	1.58485	1.77301	0.786441	1.15532	1.14933	1.51662	2.05165	1.64274
ENSG00000149273	RPS3	1348.93	1185.5	1218.27	1169.68	1175.14	1195.26	1268.83	1322.94	1239.36
ENSG00000158555	GDPD5	56.5549	61.6726	52.7151	47.7511	45.6117	46.742	52.6063	49.0033	55.9044
ENSG00000166391	MOGAT2	42.4624	38.7917	43.2548	26.8328	27.4423	27.9198	41.9536	42.3532	41.1903
ENSG00000149257	SERPINH1	93.8467	91.5925	93.5112	89.1337	90.9184	88.2202	95.9667	94.6686	95.1684
ENSG00000166927	MS4A7	0	0	0	0	0	0	0	0	0
ENSG00000166928	MS4A14	0.0438902	0	0	0	0	0	0	0	0
ENSG00000166930	MS4A5	0	0	0	0	0	0	0	0	0
ENSG00000184232	OAF	248.526	242.172	211.396	225.049	234.531	226.329	244.86	239.421	235.755
ENSG00000137709	POU2F3	0	0.0783704	0.0399377	0.0275003	0.0231799	0.0125593	0.0469915	0.0233579	0.0359021
ENSG00000173457	PPP1R14B	118.029	103.441	89.1942	105.572	107.487	110.792	115.787	123.65	117.733
ENSG00000219435	CATSPERZ	0	0	0	0	0	0	0	0	0
ENSG00000126432	PRDX5	900.997	855.318	688.04	818.849	765.06	739.911	873.781	800.778	830.158
ENSG00000168071	CCDC88B	2.9269	2.93197	2.47821	2.49347	2.14824	2.24729	3.07302	3.15807	3.52894
ENSG00000162302	RPS6KA4	18.9818	20.1888	15.2991	20.0368	19.2143	18.4784	19.8483	20.2662	21.3249
ENSG00000168065	SLC22A11	3.13607	2.74859	2.19613	3.37569	2.73998	2.82232	2.77731	2.1542	2.75148
ENSG00000197891	SLC22A12	0.0260095	0	0	0	0	0	0	0	0
ENSG00000068831	RASGRP2	0.144497	0.140246	0.0439813	0.045427	0.0638172	0.138309	0.142311	0.115753	0.0395372
ENSG00000068976	PYGM	0.377467	0.464998	0.421269	0.514228	0.350088	0.307108	0.270368	0.235184	0.258206
ENSG00000168067	MAP4K2	8.67047	8.86869	8.29523	7.37489	7.73988	7.50668	9.29703	8.42366	9.04598
ENSG00000110047	EHD1	41.2631	46.5951	34.8769	42.2786	42.5972	40.3038	43.1554	40.7924	39.7625
ENSG00000068971	PPP2R5B	10.0209	8.02859	8.44159	7.62232	7.48795	7.53821	7.70709	7.98791	6.51474
ENSG00000149735	GPHA2	61.5668	60.6297	50.5849	58.1848	54.0483	56.9419	58.7583	55.0516	54.2581
ENSG00000168070	MAJIN	0.0756559	0	0	0	0	0	0	0	0
ENSG00000168062	BATF2	9.4002	9.44308	8.96695	5.72719	5.51707	5.08173	8.16467	7.19946	8.67327
ENSG00000213465	ARL2	43.805	45.4645	34.1539	38.6232	31.3737	35.3609	42.8523	36.6852	40.7402
ENSG00000171219	CDC42BPG	10.5936	12.8738	11.4036	10.0857	9.54757	8.82576	11.7024	10.9029	11.1414
ENSG00000279270	OR52R1	0	0	0	0	0	0	0	0	0
ENSG00000278870	OR51G1	0	0	0	0	0	0	0	0	0
ENSG00000205496	OR51A2	0	0	0	0	0	0	0	0	0
ENSG00000205495	OR52J3	0	0	0	0	0	0	0	0	0
ENSG00000176787	OR52E2	0	0	0	0	0	0	0	0	0
ENSG00000273085	OR52E1	0	0	0	0	0	0	0	0	0
ENSG00000244734	HBB	0	0	0	0	0	0	0	0	0
ENSG00000223609	HBD	0	0	0	0	0	0	0	0	0
ENSG00000284931		0	0	0	0	0	0	0	0	0
ENSG00000196565	HBG2	0.209066	0.390221	0.106057	0.109543	0.554003	0.400226	0	0	0
ENSG00000239920		0	0.0249327	0.016941	0.0699912	0.0147489	0.0479473	0.0149498	0.0594484	0.0228437
ENSG00000213931	HBE1	0.18296	0	0	0	0	0.0875624	0	0	0
ENSG00000183251	OR51B4	0.376901	0.49244	0.669195	0.789933	0.582604	0.360761	0.337452	0.0838681	0.128909
ENSG00000176239	OR51B6	0	0	0	0	0	0	0	0	0
ENSG00000167360	OR51Q1	0	0	0	0	0	0	0	0	0
ENSG00000181609	OR52D1	0	0	0	0	0	0	0	0	0
ENSG00000175520	UBQLN3	0	0	0	0	0	0	0	0	0
ENSG00000175518	UBQLNL	0	0	0	0	0	0	0	0	0
ENSG00000187747	OR52B6	0	0	0	0	0	0	0	0	0
ENSG00000121236	TRIM6	0.0887106	0.0827891	0.0225011	0.0464813	0.176305	0	0.0794256	0.0394798	0.0910234
ENSG00000258588	TRIM6-TRIM34	0	0	0	0	0	0	0	0	0
ENSG00000181023	OR56B1	0	0	0	0	0	0	0	0	0
ENSG00000205409	OR52E6	0	0	0	0	0	0	0	0	0
ENSG00000213934	HBG1	0	0	0	0	0	0	0	0	0
ENSG00000182170	MRGPRG	0	0	0	0	0	0	0	0	0
ENSG00000184350	MRGPRE	0	0	0	0.022426	0	0	0	0.0571438	0
ENSG00000005801	ZNF195	9.72882	10.9121	12.6278	11.7606	12.4658	12.057	11.5267	12.4212	11.5538
ENSG00000255151	GLYATL1B	0	0	0	0	0	0	0	0	0
ENSG00000189057	FAM111B	23.2916	31.5864	32.4699	26.9108	29.5342	24.5584	27.4317	29.8217	28.7844
ENSG00000110042	DTX4	21.879	24.9359	25.6643	12.9604	13.4109	13.8131	23.174	21.8825	23.0149
ENSG00000197629	MPEG1	0	0	0	0	0	0	0	0	0
ENSG00000110002	VWA5A	3.66243	3.74557	4.33281	2.91107	2.94204	3.39976	3.53895	4.10865	4.08407
ENSG00000177156	TALDO1	272.537	271.143	253.039	279.674	251.443	273.979	293.534	245.756	272.236
ENSG00000177225	GATD1	45.5675	51.3765	46.4101	44.1402	40.5035	38.4085	47.955	44.2511	48.5891
ENSG00000184524	CEND1	0.324001	0.0806329	0.164363	0	0.190793	0	0.483481	0.0961289	0.147755
ENSG00000177542	SLC25A22	14.1004	16.6695	12.1708	17.2623	15.5982	16.2069	16.9755	15.2581	17.7725
ENSG00000177600	RPLP2	1255.31	1326.98	832.497	1162.91	1031.83	1016.5	1153.54	927.898	1064.45
ENSG00000177666	PNPLA2	83.5521	93.7842	78.4844	83.4448	87.0781	78.3488	80.868	79.3928	75.7548
ENSG00000177685	CRACR2B	15.6302	17.916	13.1342	15.8996	14.946	14.8414	15.6713	15.6905	15.5465
ENSG00000177697	CD151	207.996	198.979	193.3	205.781	195.269	196.02	208.379	188.81	203.264
ENSG00000177700	POLR2L	207.21	196.264	123.731	187.115	179.925	171.583	185.453	198.194	182.011
ENSG00000177830	CHID1	73.591	74.429	69.0219	69.623	70.8859	67.6917	76.0082	72.6712	71.9075
ENSG00000120457	KCNJ5	0.0140953	0	0	0	0	0.0134917	0	0	0
ENSG00000149308	NPAT	5.76741	8.23709	9.36953	8.72321	9.12652	8.80587	8.80139	8.95758	9.39177
ENSG00000166323	C11orf65	0.256576	0.226388	0.283983	0.342203	0.288442	0.200936	0.146186	0.269896	0.159555
ENSG00000109846	CRYAB	0.981699	0.732936	0.569152	0.776814	0.796348	0.613655	0.39463	0.927289	0.41114
ENSG00000170276	HSPB2	0	0	0	0	0	0	0	0	0
ENSG00000254445	HSPB2-C11orf52	0	0	0	0	0	0	0	0	0
ENSG00000149300	C11orf52	1.17281	1.45937	1.53698	1.28024	1.03595	1.30969	1.88136	1.17439	1.06968
ENSG00000150764	DIXDC1	10.9812	13.2235	15.8241	18.2439	21.0743	19.3166	11.4923	11.1652	11.3887
ENSG00000150776	NKAPD1	28.0158	32.5724	35.5382	29.7428	32.208	31.4073	33.6316	34.2093	33.3126
ENSG00000150779	TIMM8B	204.626	188.293	151.691	204.715	212.113	195.358	193.132	203.071	206.196
ENSG00000150782	IL18	8.6731	11.6909	11.8811	9.301	9.68797	9.7876	10.2732	10.8437	9.69565
ENSG00000150783	TEX12	0.152625	0	0.309702	0	0	0.0730447	0.0683253	0	0
ENSG00000197580	BCO2	0.324975	0.116461	0.224205	0.204331	0.103338	0.124423	0.104746	0.173552	0.124487
ENSG00000150787	PTS	27.3742	28.0125	26.6043	36.4616	33.1414	31.367	32.3348	26.1413	31.5676
ENSG00000188771	PLET1	0	0.212963	0	0	0.0503912	0.109212	0	0	0
ENSG00000184956	MUC6	0.0833488	0.101121	0.0634232	0.0545899	0	0.0398898	0.0839531	0.0370936	0.0570146
ENSG00000198788	MUC2	0.00694025	0.0310895	0.00704146	0.0145458	0.00613032	0.0132861	0.0310692	0.0123548	0.0474746
ENSG00000255292		0.0861884	0.0643482	0	0	0	0	0.231502	0	0
ENSG00000214026	MRPL23	18.4098	20.187	15.5303	17.0936	17.3316	16.6598	20.8749	14.361	17.9094
ENSG00000185926	OR4C46	0	0	0	0	0	0	0	0	0
ENSG00000183313	OR52L1	0	0	0	0	0	0	0	0	0
ENSG00000180919	OR56B4	0	0	0	0	0	0	0	0	0
ENSG00000196119	OR8A1	0	0	0	0	0	0	0	0	0
ENSG00000152402	GUCY1A2	0	0.00402522	0	0.00564982	0.00476222	0.00516052	0	0.00479878	0.0147519
ENSG00000134955	SLC37A2	8.12563	8.18887	8.37075	8.22449	7.52032	7.49895	8.95117	8.34326	8.21417
ENSG00000181264	TLCD5	13.4982	14.2858	14.6274	14.9156	14.9533	15.774	16.1261	14.5229	14.8629
ENSG00000170242	USP47	13.2554	15.2393	18.7657	16.3278	17.8711	17.0417	16.1012	16.9306	16.3378
ENSG00000135374	ELF5	7.13962	9.37837	10.1666	8.94444	9.15143	11.7666	7.57789	6.4504	7.46652
ENSG00000149269	PAK1	4.52629	5.178	5.68852	4.91154	4.6945	4.63992	5.17679	4.8735	4.53443
ENSG00000049449	RCN1	41.5578	42.0934	43.6597	39.9858	45.5984	42.864	43.1747	51.1103	39.7232
ENSG00000165970	SLC6A5	0	0	0	0	0	0	0	0	0
ENSG00000149403	GRIK4	0.152911	0.114163	0.202877	0.135588	0.103897	0.0675522	0.147438	0.0837559	0.0965525
ENSG00000149179	CSTPP1	12.7934	13.1408	11.101	9.99304	10.2678	9.84424	13.0655	11.5392	12.0039
ENSG00000158077	NLRP14	0	0	0	0	0	0	0	0	0
ENSG00000167771	RCOR2	16.1465	17.4367	14.1587	15.7119	16.2488	15.2895	17.0639	16.3735	15.8575
ENSG00000110583	NAA40	27.3071	26.8867	29.0821	28.5986	27.1463	30.89	27.9459	26.4562	29.3209
ENSG00000176340	COX8A	484.763	522.026	367.61	507.625	389.364	445.777	492.659	330.42	455.281
ENSG00000133315	MACROD1	22.5233	24.0495	15.0643	19.3394	18.6352	17.4638	23.9963	18.8902	21.0017
ENSG00000168439	STIP1	201.122	197.548	204.811	233.308	229.313	230.77	206.879	209.253	200.262
ENSG00000130592	LSP1	1.48381	1.62479	1.11833	2.07324	2.02214	1.71785	2.22683	2.27665	2.26199
ENSG00000137522	RNF121	42.3601	40.2091	44.4324	42.8031	39.4715	42.8764	45.7249	40.9784	40.8925
ENSG00000149357	LAMTOR1	112.409	111.272	106.748	106.726	102.699	108.972	118.3	111.901	122.017
ENSG00000165462	PHOX2A	0	0	0	0	0	0	0	0	0
ENSG00000110628	SLC22A18	12.8566	14.4295	12.0551	12.3281	10.5843	9.71613	13.1661	12.4157	14.4391
ENSG00000181649	PHLDA2	9.55567	11.0581	5.81701	9.31273	5.90836	5.30495	9.32551	6.37899	11.8965
ENSG00000133789	SWAP70	13.6782	17.4127	18.1191	11.567	12.9457	11.9342	15.2343	15.7978	15.0006
ENSG00000148926	ADM	12.0241	13.3247	10.8951	11.8872	12.1573	10.9301	12.1536	12.8227	14.8982
ENSG00000110315	RNF141	18.6048	21.9175	22.7174	20.1559	21.7329	20.6686	21.7473	22.5597	21.9333
ENSG00000121671	CRY2	18.731	20.9821	19.781	19.1384	19.6512	18.9196	21.163	20.1807	20.3881
ENSG00000121653	MAPK8IP1	13.9232	13.0783	12.4433	13.3264	13.5637	11.8114	13.7485	11.1848	11.6903
ENSG00000234776	FREY1	0.694043	0.259086	0.352082	0.242437	0.510874	0.221441	0.103567	0	0
ENSG00000121680	PEX16	31.653	30.437	23.9309	28.8981	25.7471	26.1445	31.8337	28.5885	28.5243
ENSG00000165905	LARGE2	38.1948	40.6809	33.2037	36.4586	35.6843	37.5205	38.1189	31.4386	35.345
ENSG00000157613	CREB3L1	0.0655572	0	0.133026	0.0228998	0.0579066	0.0209166	0.117391	0.0778016	0.0298961
ENSG00000077458	FAM76B	7.18632	8.61931	8.94752	8.52367	10.3134	9.40398	7.75231	9.4973	8.69486
ENSG00000166037	CEP57	26.8528	32.7575	35.6726	29.0869	31.5051	30.9524	30.2051	30.061	30.4364
ENSG00000172638	EFEMP2	14.3181	16.1139	12.9403	14.0485	13.827	13.549	15.2988	13.8897	14.2178
ENSG00000172500	FIBP	50.0516	48.432	40.7851	43.9154	46.6706	44.3874	49.2589	47.824	46.9802
ENSG00000175602	CCDC85B	7.66835	11.723	3.79747	6.21826	8.86999	7.77687	10.0534	7.96303	8.11806
ENSG00000175592	FOSL1	31.0744	30.6437	28.2661	26.3635	25.0612	23.9912	30.1996	36.1596	30.9126
ENSG00000175573	C11orf68	101.687	94.7165	82.4941	79.2045	66.5335	75.4068	94.4621	91.52	94.2979
ENSG00000175550	DRAP1	144.887	142.896	116.18	135.621	126.445	123.876	135.755	135.232	142.343
ENSG00000175467	SART1	48.6168	44.8572	38.645	44.1274	46.9163	42.2844	43.9738	46.4076	45.5898
ENSG00000175376	EIF1AD	32.7127	34.5241	38.632	40.4003	42.5258	41.1253	38.6575	37.584	38.4278
ENSG00000175334	BANF1	415.702	384.378	343.183	386.177	383.488	366.739	408.233	381.987	397.959
ENSG00000175315	CST6	0	0	0	0	0	0	0	0	0
ENSG00000175294	CATSPER1	0.663738	0.421215	0.437722	0.312999	0.381082	0.22236	0.683408	0.531703	0.681043
ENSG00000175229	GAL3ST3	0	0	0	0	0	0	0	0	0
ENSG00000087365	SF3B2	126.766	128.737	124.371	120.295	119.805	120.942	128.147	132.748	123.747
ENSG00000174903	RAB1B	356.067	362.542	337.794	331.275	320.726	322.652	365.662	334.986	353.415
ENSG00000174871	CNIH2	3.08835	2.11625	2.87585	2.66004	2.98952	3.19906	3.03025	3.8409	2.08364
ENSG00000179292	TMEM151A	0.588852	0.620664	0.246004	1.41565	0.887285	0.729411	0.527219	0.709112	0.33172
ENSG00000174807	CD248	5.9619	5.42886	4.40551	4.33364	4.96174	4.32118	4.87507	5.21455	5.51621
ENSG00000174791	RIN1	5.42809	6.34746	4.77737	5.2942	5.05458	4.47576	5.50404	5.95198	5.9946
ENSG00000174744	BRMS1	70.7773	70.9351	55.2408	69.6258	69.1276	67.713	73.8578	70.2497	68.7475
ENSG00000174684	B4GAT1	213.67	227.974	208.92	182.553	183.356	196.512	209.935	199.502	201.652
ENSG00000174669	SLC29A2	1.58371	0.965224	0.688631	1.21931	0.97066	0.618731	1.36008	0.949344	1.59184
ENSG00000175115	PACS1	29.2979	32.7046	31.4836	32.2686	33.0067	33.8451	30.9933	30.3871	33.2577
ENSG00000134780	DAGLA	13.8107	17.7472	14.8119	14.6791	13.7389	13.9012	16.1928	13.3586	17.1936
ENSG00000134825	TMEM258	80.8952	67.5519	64.4212	70.9029	70.7996	70.7145	71.4577	76.8018	74.9262
ENSG00000168496	FEN1	120.269	120.67	117.925	132.782	131.459	131.198	125.157	120.898	123.938
ENSG00000149485	FADS1	43.6123	47.1729	51.2683	49.5938	56.9034	51.3951	48.7748	50.3324	49.6235
ENSG00000221968	FADS3	18.8144	17.8323	15.5743	18.794	18.1486	17.5809	18.2708	18.4993	18.0007
ENSG00000167994	RAB3IL1	7.13546	7.58991	6.59662	3.69543	2.67684	3.48087	6.90661	6.52279	6.40748
ENSG00000124920	MYRF	50.8557	54.6747	53.8079	43.6984	41.8502	42.6869	49.734	48.0185	50.8865
ENSG00000129152	MYOD1	0	0	0	0	0	0	0	0	0
ENSG00000129159	KCNC1	0.097565	0.0773946	0.111361	0.0766811	0.0323172	0.0642035	0.0655149	0.119406	0.0250272
ENSG00000075239	ACAT1	96.645	99.8004	100.015	97.0391	99.9206	104.378	102.435	97.7145	101.234
ENSG00000255663		0	0.0900346	0	0	0	0	0.107971	0	0
ENSG00000076043	REXO2	39.5243	43.517	45.9411	41.8731	40.1241	41.1516	48.4772	40.2607	40.3324
ENSG00000137634	NXPE4	0.0401976	0.0300115	0.122351	0.126373	0.0355065	0	0.0719806	0	0
ENSG00000149573	MPZL2	29.675	36.2378	38.2933	31.5832	36.7294	33.872	42.8924	42.3766	42.552
ENSG00000110195	FOLR1	0.274554	0.45096	0.278558	0.172628	0.145508	0.262797	0.639125	0.537625	0.22537
ENSG00000087053	MTMR2	10.1195	11.5163	12.7219	11.6874	11.9997	11.3025	13.0545	13.0004	12.4307
ENSG00000168092	PAFAH1B2	54.6038	62.9019	65.1203	62.6701	69.1026	61.6258	63.5219	67.0374	62.3942
ENSG00000149591	TAGLN	19.6091	18.6584	15.2788	13.5024	14.3924	13.7591	17.2923	19.3651	18.6927
ENSG00000167257	RNF214	22.2823	24.2911	27.7075	20.2564	18.9066	19.3614	23.8436	24.0588	23.4431
ENSG00000110274	CEP164	8.60307	9.01364	9.80749	8.70824	8.92381	8.63269	9.25901	9.82966	10.576
ENSG00000183908	LRRC55	0.0162499	0	0	0	0	0	0	0	0
ENSG00000149115	TNKS1BP1	36.1044	39.3774	36.8929	37.8735	35.9534	34.3346	37.6103	35.2553	37.2307
ENSG00000149136	SSRP1	119.75	123.347	122.397	116.971	120.382	121.116	127.04	128.394	124.884
ENSG00000156575	PRG3	0	0	0	0	0	0	0	0	0
ENSG00000186652	PRG2	0	0	0	0	0.0420882	0	0	0	0
ENSG00000254979		0	0	0.0397833	0	0	0	0	0	0
ENSG00000149761	NUDT22	22.9408	26.8997	16.276	21.7378	21.1401	19.7422	27.7106	23.4684	23.1429
ENSG00000173486	FKBP2	0.632462	0.755513	0.705853	1.06044	0.893845	0.484302	0.339759	0.168883	0.173054
ENSG00000021762	OSBPL5	0.0470559	0.0702638	0.119355	0.0246557	0.0103911	0.0225204	0.0737288	0.0732962	0.0804712
ENSG00000110619	CARS1	19.1818	21.3444	21.2566	18.6143	18.421	19.0814	25.275	23.9027	23.067
ENSG00000110090	CPT1A	56.5924	71.7682	76.5976	141.953	142.011	130.991	75.1292	69.1987	74.9528
ENSG00000197345	MRPL21	52.0627	56.4347	45.4653	53.1884	54.783	52.4246	55.808	49.6915	55.1336
ENSG00000172938	MRGPRD	0	0	0	0	0	0	0	0	0
ENSG00000162341	TPCN2	2.89687	4.12652	4.11968	3.64541	4.17546	3.66615	3.62462	4.06726	4.46067
ENSG00000110344	UBE4A	34.5699	45.0373	52.4072	47.0248	51.1057	51.0066	46.1275	46.9661	47.0383
ENSG00000184276	DEFB108B	0	0	0	0	0	0	0	0	0
ENSG00000225805	DEFB131B	0	0	0	0	0	0	0	0	0
ENSG00000188487	INSC	0	0.0951235	0.0258534	0	0	0	0.0456294	0	0
ENSG00000080854	IGSF9B	0.0442957	0.025722	0.00998703	0.0206306	0.0434737	0.0471098	0.022033	0.0306652	0.0134668
ENSG00000258659	TRIM34	0	0	0	0	0	0	0.0589152	0	0
ENSG00000175582	RAB6A	115.097	138.322	142.827	149.479	167.597	151.52	139.721	149.913	138.77
ENSG00000134802	SLC43A3	0.0973126	0.0145307	0.0197463	0.0611861	0.0171912	0.0745163	0	0.0173232	0
ENSG00000129084	PSMA1	25.3936	26.2541	28.9223	27.7586	26.1728	26.0443	25.1874	25.9119	21.649
ENSG00000182919	C11orf54	18.0761	20.3638	22.1385	13.9754	15.4835	15.0201	18.2683	19.4093	19.3771
ENSG00000174996	KLC2	26.7796	29.6371	24.2724	30.8039	26.7866	28.5509	26.3901	23.7932	25.7491
ENSG00000175274	TP53I11	0.011969	0.00893604	0.0364306	0.0627133	0.0105722	0	0.0428649	0.0213067	0.0163747
ENSG00000064199	SPA17	4.63503	4.07119	3.90732	3.14289	3.80813	3.93091	4.11938	4.53507	4.14973
ENSG00000135373	EHF	0.186001	0.257899	0.269591	0.236684	0.246442	0.292488	0.166533	0.307461	0.272644
ENSG00000286264		0.265596	0.63454	0.700619	0.723648	1.50144	1.32195	1.09387	0.661925	0.581376
ENSG00000110031	LPXN	8.16047	7.10361	7.55638	5.22806	7.45995	6.17377	7.27444	6.15334	6.58158
ENSG00000177098	SCN4B	0.389061	0.278854	0.268419	0.212009	0.164955	0.208544	0.334406	0.443258	0.447109
ENSG00000129083	COPB1	155.769	169.071	194.065	169.018	177.24	178.017	164.524	161.502	162.549
ENSG00000149782	PLCB3	19.0473	21.0795	20.4407	19.5886	19.4093	18.7579	21.0869	20.6948	20.5751
ENSG00000149201	CCDC81	0.174122	0.216665	0.058887	0.162193	0.307603	0.0555551	0.121253	0.361626	0.185278
ENSG00000086848	ALG9	5.63204	6.99458	8.39995	6.64402	7.37076	7.41374	6.57386	7.10737	7.18354
ENSG00000258529		0	0	0	0	0	0	0	0	0
ENSG00000255561	FDXACB1	0.866496	1.64504	1.48196	1.37501	1.53075	1.42181	1.21912	1.82897	1.45641
ENSG00000137720	CFAP68	23.8919	22.5446	24.3418	24.5652	22.5401	24.3774	25.7367	24.9622	26.3545
ENSG00000133317	LGALS12	0	0	0	0	0.0337327	0	0	0	0
ENSG00000133321	PLAAT4	3.98986	4.49349	3.7736	4.3937	3.64371	2.78334	4.60155	3.06977	4.16327
ENSG00000133328	PLAAT2	0.357366	0.355746	1.20859	1.24832	0.631323	0.912168	0.213308	0.318085	0.488911
ENSG00000184743	ATL3	0	0.0172724	0	0	0	0	0	0	0
ENSG00000133318	RTN3	65.069	72.3438	74.2258	67.9174	67.8925	70.5636	70.2173	74.9931	71.557
ENSG00000188070	ZFTA	18.8594	21.2862	21.8637	17.2542	17.9902	17.302	18.1029	16.4707	19.0074
ENSG00000168005	SPINDOC	54.0578	57.8894	49.3713	58.1972	52.9412	51.6199	58.6089	51.0033	56.9942
ENSG00000166788	SAAL1	30.1356	31.5546	36.1897	32.7519	33.4064	34.1969	34.529	33.9946	31.3037
ENSG00000179817	MRGPRX4	1.88731	1.8636	2.7796	1.02079	2.36615	1.63167	1.96232	2.49269	2.83189
ENSG00000148965	SAA4	9.62847	10.0016	10.1936	10.5287	8.62809	7.88048	8.49576	9.31535	10.1181
ENSG00000255071	SAA2-SAA4	0.591603	0	0	0	0	0	0	0	0
ENSG00000134339	SAA2	0.078423	0.614781	0.835449	0.698546	0.173177	0.788179	0.561718	0.663127	0.53645
ENSG00000149133	OR5F1	0	0	0	0	0	0	0	0	0
ENSG00000181761	OR8H3	0	0	0	0	0	0	0	0	0
ENSG00000181752	OR8K5	0	0	0	0	0	0	0	0	0
ENSG00000174957	OR5J2	0	0	0	0	0.0826973	0	0	0	0
ENSG00000180475	OR10Q1	0.508653	0	0.0860117	0.0888389	0.149764	0.243435	0.303609	0	0.231962
ENSG00000241356	OR5G3	0	0	0	0	0	0	0	0	0
ENSG00000254658	OR8J2	0	0	0	0	0	0	0	0	0
ENSG00000176200	OR4D11	0	0	0	0	0	0	0	0	0
ENSG00000172199	OR8U1	0	0	0	0	0	0	0	0	0.129325
ENSG00000272987	OR5AL1	0	0	0	0	0	0	0	0	0
ENSG00000279961	OR8U3	0	0	0	0	0	0	0	0	0
ENSG00000284732		0	0	0	0	0	0	0	0	0
ENSG00000150269	OR5M9	0	0	0	0	0	0	0	0	0
ENSG00000185522	LMNTD2	3.09422	3.01224	2.92389	2.95642	2.43837	2.11966	3.17776	2.48409	2.61461
ENSG00000099849	RASSF7	28.8145	28.5881	17.1009	23.3063	25.5445	19.6143	28.1468	24.0598	26.3125
ENSG00000070047	PHRF1	34.9369	40.7199	30.9135	41.6597	39.1687	34.9827	37.2532	34.627	35.302
ENSG00000099834	CDHR5	4.3717	4.13089	4.06583	4.10403	3.90175	3.90117	3.85297	3.5669	3.05275
ENSG00000070031	SCT	0	0	0	0	0	0	0	0	0
ENSG00000069696	DRD4	1.11281	1.35556	1.12904	1.10477	0.724276	0.672731	1.78292	1.14689	0.560896
ENSG00000288675	PANO1	0.994245	0.664166	0.530918	1.09674	1.52532	0.701229	0.702774	0.978112	0.357953
ENSG00000197702	PARVA	15.5015	17.8996	19.9473	16.311	17.472	18.1034	18.3602	19.0869	18.1406
ENSG00000198674	OR10G6	0	0	0	0	0	0	0	0	0
ENSG00000236981	OR10G9	0	0	0	0	0	0	0	0	0
ENSG00000162222	TTC9C	35.3369	34.1886	33.7709	29.3333	31.2131	28.9782	33.6528	31.5705	30.8715
ENSG00000185670	ZBTB3	4.20632	3.43486	4.77445	4.15999	3.76189	5.28438	4.42513	4.37576	4.60372
ENSG00000168002	POLR2G	126.553	120.124	128.445	117.603	117.745	109.586	137.227	127.083	128.24
ENSG00000162227	TAF6L	17.1564	19.277	15.1299	17.7406	18.6919	17.8898	18.7431	15.2706	18.1866
ENSG00000168569	TMEM223	22.4729	24.0228	20.2804	19.442	19.576	18.6871	24.8469	20.6246	21.6118
ENSG00000185475	TMEM179B	56.6987	50.1865	44.8343	52.9234	51.1145	56.9003	51.6539	47.2407	50.9398
ENSG00000162231	NXF1	33.5951	34.5872	36.749	42.8354	42.6	43.8127	33.7767	32.9343	35.9224
ENSG00000166793	YPEL4	0.0197112	0	0.0199987	0.020656	0.0696437	0.0188671	0.0352963	0.0350892	0.134834
ENSG00000156599	ZDHHC5	81.1534	87.7193	97.219	93.128	95.2907	90.3841	92.192	91.1029	93.2198
ENSG00000175581	MRPL48	28.6231	24.9517	26.5952	23.3803	24.1271	26.3428	28.3194	27.6221	26.8807
ENSG00000181924	COA4	113.158	123.761	103.282	127.628	122	122.499	128.985	126.779	124.116
ENSG00000175575	PAAF1	19.0872	19.0476	19.2755	16.9553	17.6635	18.0362	21.64	21.7007	20.5261
ENSG00000187726	DNAJB13	0.476575	0.450693	0.32235	0.199767	0.420958	0.243289	0.426694	0.197955	0.5216
ENSG00000175564	UCP3	0.210694	0.137641	0.0801625	0.0275991	0.116316	0.126045	0.0471604	0.25786	0.180156
ENSG00000214517	PPME1	30.7676	32.0765	32.9313	34.1207	33.9712	33.924	35.3787	32.3235	33.4633
ENSG00000151704	KCNJ1	0	0	0	0	0	0	0	0	0
ENSG00000175482	POLD4	11.6871	10.7673	8.2068	9.26085	7.24658	8.32107	9.97415	9.9925	9.88485
ENSG00000256514		0	0	0	0	0.218433	0	0	0	0
ENSG00000175505	CLCF1	5.41072	5.25511	5.34388	5.5697	4.10257	4.17071	6.68784	4.98645	5.30613
ENSG00000172531	PPP1CA	196.567	202.095	175.607	181.357	175.496	182.282	201.444	179.898	190.492
ENSG00000175463	TBC1D10C	2.09606	2.52995	1.47092	1.39113	1.58916	1.30409	1.78284	1.97449	2.1507
ENSG00000175634	RPS6KB2	46.8966	48.9978	41.5064	46.356	43.8141	43.3544	49.6764	43.1816	42.7313
ENSG00000213402	PTPRCAP	0	0	0	0	0	0	0	0	0
ENSG00000172725	CORO1B	58.0415	62.444	47.4686	56.7248	53.4546	50.4221	59.7238	51.6323	57.0768
ENSG00000175514	GPR152	0	0	0	0	0	0	0	0	0
ENSG00000172663	TMEM134	7.13205	8.09857	6.11583	6.52011	7.06414	6.71238	7.25389	7.09181	7.63439
ENSG00000162236	STX5	72.6854	69.007	69.1325	68.9106	73.7445	70.7703	67.0721	71.5132	70.2597
ENSG00000166402	TUB	11.5852	13.5506	13.9191	14.2582	15.0006	14.0806	12.8	14.546	13.6173
ENSG00000182934	SRPRA	165.545	177.126	179.571	199.843	201.508	204.77	180.287	175.23	177.857
ENSG00000110063	DCPS	11.9054	12.279	11.3092	11.412	10.6145	11.7052	12.1078	11.8779	12.6241
ENSG00000110080	ST3GAL4	12.917	13.6511	11.3999	14.1542	14.2099	13.0554	14.311	12.8359	13.6572
ENSG00000133800	LYVE1	11.5799	10.0273	11.8756	12.5805	12.2168	11.3952	11.0844	10.0176	10.5046
ENSG00000236287	ZBED5	8.67535	9.08672	10.7183	8.8769	8.73798	8.46228	8.63037	9.47238	9.32446
ENSG00000175390	EIF3F	51.286	50.2064	50.7846	44.8335	45.5266	47.2107	52.0907	51.2268	49.2499
ENSG00000285509	TBCEL-TECTA	0.121762	0.181815	0.247075	0.287096	0.349545	0.320506	0.136272	0.243851	0.208227
ENSG00000182255	KCNA4	0	0	0.0211712	0	0	0	0	0	0
ENSG00000131808	FSHB	0	0	0	0	0	0	0	0	0
ENSG00000149743	TRPT1	37.114	36.1142	28.7762	33.5155	31.7638	30.9175	34.1911	31.2996	35.1565
ENSG00000002330	BAD	29.2869	30.4735	21.1497	26.7532	24.3233	25.5201	27.9266	25.2431	27.6035
ENSG00000173153	ESRRA	51.7664	58.9256	43.8061	49.8805	46.1259	44.7195	51.6277	44.0828	50.2265
ENSG00000109861	CTSC	29.8595	31.2394	32.987	30.9682	31.4311	31.4592	33.459	28.725	30.9477
ENSG00000184545	DUSP8	5.91989	6.31209	4.18997	5.05207	4.8533	4.76723	4.7766	4.29107	4.12223
ENSG00000205869	KRTAP5-1	0	0	0	0	0	0	0	0	0
ENSG00000205867	KRTAP5-2	0.0786334	0.117415	0	0	0.138914	0	0	0	0
ENSG00000196224	KRTAP5-3	0	0	0	0	0	0	0	0	0
ENSG00000205864	KRTAP5-6	0	0.116997	0	0.164217	0	0	0.140304	0	0
ENSG00000244242	IFITM10	0.110074	0.0684841	0.0744526	0.249924	0.113433	0.14048	0.0328509	0	0.0501971
ENSG00000250644		0.128019	0.0819245	0.129885	0.15332	0.129233	0.0350104	0.114619	0.0976687	0.0750607
ENSG00000117984	CTSD	67.0799	70.3588	40.0176	57.9243	53.5132	49.7618	62.836	58.2231	55.2488
ENSG00000174547	MRPL11	84.6921	83.0328	66.9922	80.5512	73.7992	71.5535	86.8639	80.8377	81.3815
ENSG00000256349		0	0	0	0	0	0	0	0	0
ENSG00000174483	BBS1	0.372813	0.610211	0.611019	0.285499	0.392633	0.384298	0.513526	0.536039	0.647363
ENSG00000174165	ZDHHC24	10.3584	11.0279	12.5022	9.4452	9.30407	10.3913	11.2616	10.956	11.4843
ENSG00000248746	ACTN3	0.533571	0.436303	0.309344	0.239634	0.089772	0.14592	0.386729	0.203538	0.382368
ENSG00000165915	SLC39A13	28.4337	31.3914	23.5111	28.7302	25.5734	24.9557	28.9987	26.9488	28.7876
ENSG00000165917	RAPSN	1.64015	2.48406	1.23617	2.25895	1.44875	1.48021	1.97196	3.04487	2.75677
ENSG00000213619	NDUFS3	68.9526	68.4604	59.8652	63.5295	60.9747	61.2202	65.2459	63.9256	63.9121
ENSG00000110536	PTPMT1	17.3899	16.9358	17.1878	15.1638	15.2755	14.5876	15.6847	18.5341	17.6458
ENSG00000123444	KBTBD4	20.934	20.819	23.1528	19.0576	19.4429	19.4702	22.3854	21.7265	22.1894
ENSG00000196666	FAM180B	1.8798	1.21633	2.28866	0.919289	1.38369	1.5594	1.12203	1.39431	1.80023
ENSG00000172247	C1QTNF4	0	0.046451	0	0	0	0	0	0	0
ENSG00000109920	FNBP4	21.3117	25.5856	26.8788	28.5604	29.2816	27.8651	22.6762	24.0015	25.0837
ENSG00000165434	PGM2L1	3.47364	4.46935	4.95636	4.41642	5.04893	4.68551	4.51722	3.84027	4.35511
ENSG00000175536	LIPT2	4.2269	4.40152	4.77759	2.87529	3.60262	2.51981	4.34884	5.70943	4.66683
ENSG00000175538	KCNE3	4.71438	5.2158	5.72488	2.50857	2.80491	3.01612	4.61461	4.84843	4.9459
ENSG00000174080	CTSF	0.0827603	0.0926833	0.0209918	0.0650453	0.0365511	0	0.0555736	0.110495	0.084918
ENSG00000186907	RTN4RL2	5.25721	6.678	6.44509	4.24667	3.96648	4.05362	5.52413	5.88167	6.39321
ENSG00000149150	SLC43A1	140.969	141.08	143.429	118.306	112.097	120.685	149.497	153.413	152.267
ENSG00000134809	TIMM10	203.014	160.197	152.871	164.07	184.525	160.813	201.848	207.622	196.062
ENSG00000156587	UBE2L6	106.757	95.3652	97.5859	87.3007	92.1515	81.8622	103.294	103.409	100.382
ENSG00000149131	SERPING1	9.021	8.71384	8.22743	7.13463	7.78568	8.14593	8.42513	8.53802	9.3643
ENSG00000149575	SCN2B	0.0821148	0.0735683	0.116637	0.103261	0.217596	0	0.176449	0.146178	0
ENSG00000255425	OR8G3P	0	0	0	0	0	0	0	0	0
ENSG00000109854	HTATIP2	0	0.0234747	0.0638013	0.0658984	0.111091	0.090287	0.0281512	0	0.0430158
ENSG00000168004	PLAAT5	0.0269009	0	0	0	0	0	0	0	0
ENSG00000110075	PPP6R3	32.762	40.2505	41.9927	40.6774	43.0106	44.3383	37.0192	35.9634	36.3351
ENSG00000180425	C11orf71	20.9106	22.9112	20.0009	16.1419	17.2718	16.692	22.6521	25.3963	22.3292
ENSG00000076053	RBM7	15.4083	18.854	19.8184	14.9551	16.6631	15.09	17.4192	16.6223	16.8091
ENSG00000133794	BMAL1	6.00957	6.66386	6.85614	5.20816	5.48743	5.44883	6.07301	6.04866	5.65456
ENSG00000175567	UCP2	14.959	14.0613	12.3415	14.8107	14.2513	14.3184	15.8957	15.3219	16.859
ENSG00000109927	TECTA	0.148107	0.150068	0.1288	0.155206	0.149512	0.293655	0.113662	0.0659137	0.173678
ENSG00000120451	SNX19	0.0965063	0.079636	0.149447	0.101132	0.143569	0.106959	0.13643	0.108503	0.145928
ENSG00000054965	FAM168A	27.5764	28.9271	33.2937	26.4685	26.9968	27.8891	29.8795	28.9304	29.7211
ENSG00000175544	CABP4	0	0.0251572	0.0683742	0.0529662	0.0297634	0.0161264	0.165929	0.0449879	0.115247
ENSG00000173511	VEGFB	22.045	23.0223	16.9333	19.3605	19.2358	18.0255	22.1749	24.0308	20.6966
ENSG00000071203	MS4A12	0	0	0	0	0	0	0	0	0
ENSG00000204979	MS4A13	0	0	0	0	0	0	0	0	0
ENSG00000110079	MS4A4A	0	0	0	0	0	0	0	0.0120364	0
ENSG00000166670	MMP10	0.599742	0.335825	0.963439	0.157122	0.529752	0.621897	0.134242	0.133455	0.683753
ENSG00000172977	KAT5	54.0382	51.9348	51.767	49.0746	47.5238	48.6576	52.7902	50.2999	49.3722
ENSG00000172922	RNASEH2C	14.711	14.2834	12.4499	11.1915	12.3539	12.1516	13.0446	13.4244	12.7239
ENSG00000254470	AP5B1	7.51913	8.32194	6.79818	7.19321	7.78753	7.19714	6.67575	6.04243	6.85793
ENSG00000172818	OVOL1	0.184932	0.13807	0.0938145	0.0726736	0.183769	0.0663798	0.062091	0.0617267	0.126502
ENSG00000172757	CFL1	444.612	423.971	388.622	410.852	405.886	404.094	421.146	418.435	421.619
ENSG00000172803	SNX32	0.326205	0.330524	0.401882	0.244171	0.473367	0.289933	0.604986	0.477001	0.733173
ENSG00000172732	MUS81	13.5386	13.6017	11.1329	13.1053	11.9444	12.2483	15.1989	14.6214	14.5263
ENSG00000172543	CTSW	0	0	0.0493058	0.0509264	0	0	0.0435106	0	0
ENSG00000134640	MTNR1B	0	0	0	0	0	0	0	0	0
ENSG00000180773	SLC36A4	5.52337	6.6994	7.3494	7.07858	7.47815	6.51755	6.03971	6.56843	6.4416
ENSG00000165323	FAT3	0.00447618	0	0	0.00469073	0	0.0042845	0	0	0
ENSG00000196611	MMP1	8.34812	7.0957	10.001	9.75767	8.59342	9.18922	10.4928	11.1172	9.88358
ENSG00000066382	MPPED2	0	0	0	0	0	0	0	0	0
ENSG00000171053	PATE1	0	0	0	0	0	0	0	0	0
ENSG00000196844	PATE2	0	0	0	0.0552977	0	0.101017	0	0	0
ENSG00000236027	PATE3	0	0	0	0	0	0	0.119259	0	0
ENSG00000237353	PATE4	0	0	0	0	0	0	0	0	0
ENSG00000198331	HYLS1	3.86387	3.51666	3.84554	3.47063	3.12041	3.31095	4.08545	3.73394	3.27237
ENSG00000110060	PUS3	37.9641	39.0219	44.1533	34.1003	34.654	36.5476	37.3582	38.1902	34.8251
ENSG00000109832	DDX25	0.143387	0.107053	0.129314	0.141912	0.0773995	0.121997	0.0927183	0.085084	0.141676
ENSG00000165526	RPUSD4	73.3283	73.6928	79.7743	70.9512	68.5765	70.6831	74.1976	69.8891	70.8489
ENSG00000166483	WEE1	9.03734	11.2809	12.4087	9.0423	9.6279	9.4144	9.86118	10.0317	11.0638
ENSG00000110108	TMEM109	49.9828	49.7255	46.2875	44.8343	49.8184	47.9999	48.4345	49.8713	52.2286
ENSG00000006118	TMEM132A	25.4406	26.5284	20.3918	25.3808	23.5819	22.1301	25.126	23.763	24.2892
ENSG00000013725	CD6	0	0	0	0.0309251	0	0	0	0.0525337	0
ENSG00000110446	SLC15A3	0.556646	0.51949	0.577599	0.304921	0.379939	0.290623	0.464404	0.326553	0.363465
ENSG00000167311	ART5	3.81716	4.82289	4.23032	1.84621	3.7348	3.70991	3.41763	2.97942	3.45471
ENSG00000129744	ART1	0	0	0	0	0	0	0	0	0
ENSG00000129749	CHRNA10	0.617954	0.315671	0.428977	0.817988	0.775666	0.311311	0.349437	0.607927	0.444958
ENSG00000148985	PGAP2	35.6067	38.4306	36.8489	32.0362	32.3326	33.7863	35.6229	34.9065	37.9892
ENSG00000177105	RHOG	65.7091	63.8804	53.3744	61.4697	54.3304	57.9651	60.13	53.5013	58.7678
ENSG00000167325	RRM1	81.2663	87.7152	94.5252	79.9164	85.1924	84.5848	89.9047	87.7135	89.0179
ENSG00000187079	TEAD1	14.0413	18.6846	21.7067	17.0045	18.3028	18.7012	17.412	17.3903	20.4126
ENSG00000085733	CTTN	132.722	149.755	140.986	153.746	144.086	146.498	150.875	140.35	152.067
ENSG00000182103	FAM181B	0.022398	0.0167223	0	0.0469431	0	0	0	0.0598081	0
ENSG00000137509	PRCP	26.8829	28.4771	30.5671	26.9199	27.7331	28.8844	29.7519	26.5655	27.4117
ENSG00000165490	DDIAS	4.54463	6.13448	5.61327	5.84954	6.51591	5.54784	5.85281	5.75985	4.91091
ENSG00000137502	RAB30	1.99125	2.87903	3.3395	3.27798	3.41273	3.44214	2.56781	2.47339	2.67339
ENSG00000188076	SCGB1C1	0	0	0	0	0	0	0	0	0
ENSG00000142082	SIRT3	23.4781	23.6041	20.9935	19.1286	18.7804	20.0026	24.4226	24.9557	24.9295
ENSG00000174885	NLRP6	0	0.0205495	0	0.0288434	0.0486242	0	0.0739299	0.171491	0.0376557
ENSG00000142102	PGGHG	13.9652	14.2756	12.3914	15.229	15.0029	13.2074	13.7135	12.6677	15.3165
ENSG00000206013	IFITM5	0	0	0	0	0	0	0	0	0
ENSG00000182272	B4GALNT4	21.6586	23.4469	19.1617	23.2187	23.3781	21.0835	22.4943	19.3357	22.8751
ENSG00000185101	ANO9	19.2905	19.0445	16.5685	17.7068	17.84	15.5633	18.6157	18.6955	18.253
ENSG00000175591	P2RY2	2.68067	3.03507	3.0286	4.02337	3.85965	3.9381	2.3913	2.50837	2.91512
ENSG00000171631	P2RY6	0.0815663	0.200961	0.0910314	0.170952	0.28819	0.070266	0.0511204	0.0508204	0.23434
ENSG00000288681		0.69041	0.34364	0.466985	0.241167	0	0	0	0	0
ENSG00000185885	IFITM1	2.05797	1.2213	1.82029	1.82482	3.1695	1.7678	1.22838	1.12724	1.877
ENSG00000166257	SCN3B	0.131605	0.216164	0.240344	0.193078	0.147246	0.251939	0.306359	0.21866	0.276074
ENSG00000166261	ZNF202	11.0432	12.1537	13.4908	14.6428	14.8997	14.7685	13.4263	12.8229	12.3569
ENSG00000171204	TMEM126B	34.4226	37.273	42.5297	34.0134	36.7051	36.5707	40.9517	43.7883	37.3362
ENSG00000171202	TMEM126A	79.7638	78.1404	89.929	77.1353	80.9316	87.5272	87.6275	83.487	77.539
ENSG00000179071	CCDC89	0.336972	0.698842	0.455848	0.392359	0.231503	0.107514	0.536359	0.466561	0.512233
ENSG00000142089	IFITM3	197.833	186.774	140.879	192.059	192.057	175.81	188.778	197.328	195.294
ENSG00000151364	KCTD14	26.0635	28.1689	33.8647	24.3049	24.6575	24.4156	29.4699	25.9182	31.4772
ENSG00000259112	NDUFC2-KCTD14	0	0.476769	0	0	0	0	0.0952915	0	0
ENSG00000151365	THRSP	0.0748826	0.167722	0.227924	0.313887	0	0.215028	0.603404	0.133303	0.204893
ENSG00000151366	NDUFC2	57.857	62.5274	72.8432	47.6237	49.9245	48.8362	62.572	53.265	60.1361
ENSG00000132275	RRP8	10.238	11.2	10.0909	10.8885	9.72763	10.0427	11.4296	11.1138	12.3383
ENSG00000166333	ILK	140.145	136.338	129.695	117.088	113.069	118.154	139.822	130.916	134.806
ENSG00000158042	MRPL17	101.712	92.221	77.0034	90.962	91.5066	92.2981	96.0681	93.2876	97.2031
ENSG00000166341	DCHS1	0.17121	0.133912	0.165435	0.128154	0.122424	0.163878	0.138691	0.181417	0.0780771
ENSG00000159063	ALG8	22.115	24.035	27.9598	23.2626	24.3173	24.8308	25.6215	23.4209	25.2997
ENSG00000137507	LRRC32	0	0	0	0	0.0174148	0.0188714	0	0	0.0269729
ENSG00000182704	TSKU	46.3111	48.7725	45.3194	77.3417	75.8338	69.721	53.8991	45.3544	53.5575
ENSG00000078124	ACER3	1.92553	2.43483	2.37831	2.39666	2.46383	2.20731	2.08174	2.37775	2.32714
ENSG00000198488	B3GNT6	0	0	0.0339658	0	0	0	0	0	0
ENSG00000149260	CAPN5	2.85066	3.00529	2.90677	2.80716	2.65717	2.81086	2.89859	2.91983	2.99848
ENSG00000254550	OMP	0.714733	0.400215	0.181289	0	0	0	0.479944	0	0.244456
ENSG00000168014	C2CD3	2.23908	2.66796	2.62577	2.41412	2.45724	2.41844	2.56593	2.34957	2.57704
ENSG00000149231	CCDC82	6.24214	7.32046	8.28121	7.00436	7.72767	7.17057	6.77921	8.22318	7.66607
ENSG00000183340	JRKL	10.6923	13.6432	14.5189	11.9776	14.2889	12.3519	13.4933	15.0755	15.2586
ENSG00000151715	TMEM45B	145.386	152.923	159.407	131.152	129.456	138.711	145.896	134.521	145.747
ENSG00000170325	PRDM10	4.60391	6.4288	6.4614	5.78394	6.58631	5.65132	5.32182	5.36146	4.91907
ENSG00000149418	ST14	5.23287	5.59717	4.96246	4.43171	4.1694	3.3937	5.52658	5.228	5.43504
ENSG00000172409	CLP1	48.9561	48.7242	50.7294	49.7034	53.1402	48.7817	49.5133	46.0772	48.1309
ENSG00000166452	AKIP1	22.3985	26.1685	21.9883	20.2677	22.4518	20.4515	27.7199	25.0737	27.5057
ENSG00000176029	C11orf16	0	0.0503531	0	0	0	0	0.0301921	0	0
ENSG00000175348	TMEM9B	34.6358	38.6144	38.8666	37.0134	38.7852	38.0376	39.8987	38.9444	37.3802
ENSG00000175356	SCUBE2	0.0329095	0.0409503	0	0	0.00968964	0.0735004	0.0196433	0.0585842	0.0300155
ENSG00000184014	DENND5A	13.9929	14.6988	16.1228	19.7744	20.5851	18.9643	16.1627	15.86	16.381
ENSG00000166471	TMEM41B	25.4612	28.9666	31.6912	30.2133	33.8347	31.1767	33.1549	31.8812	30.8412
ENSG00000205339	IPO7	120.514	159.376	179.958	160.659	170.855	162.045	150.92	158.244	155.24
ENSG00000110448	CD5	0	0.0419797	0	0	0	0.02691	0	0.0250236	0.0384625
ENSG00000167987	VPS37C	20.795	23.3381	19.2274	20.3483	18.6626	20.3723	20.3888	20.546	23.404
ENSG00000229859	PGA3	0	0	0	0	0	0	0	0	0
ENSG00000256713	PGA5	0	0	0	0	0	0	0	0	0
ENSG00000167986	DDB1	129.256	132.501	144.564	142.019	145.191	143.142	139.372	134.676	136.233
ENSG00000149476	TKFC	102.485	113.476	90.8845	96.9555	92.8087	89.5115	111.799	97.6619	103.962
ENSG00000162144	CYB561A3	13.8953	14.0434	13.6255	11.2761	11.3923	10.992	13.8555	10.9765	13.0147
ENSG00000149532	CPSF7	60.5452	65.135	71.3731	66.7592	69.5993	66.791	62.593	62.7443	63.0253
ENSG00000256591		0.163623	0.191967	0.308302	0.269446	0.196145	0.302045	0.146497	0.187248	0.303798
ENSG00000162148	SAXO4	0.915752	0.738396	0.780449	0.307086	0.355909	0.596045	0.8527	0.52166	0.551248
ENSG00000204950	LRRC10B	0	0	0	0	0.0684165	0	0.0346743	0	0
ENSG00000149016	TUT1	11.3179	10.896	10.249	9.05133	9.62438	9.09895	12.5333	10.9133	9.8812
ENSG00000149480	MTA2	103.881	101.664	109.52	104.298	108.16	104.765	113.679	109.688	113.357
ENSG00000149499	EML3	13.8422	13.5686	15.1468	12.8139	12.961	13.1117	13.8388	14.7108	13.558
ENSG00000149489	ROM1	5.51396	6.50708	4.78229	4.52009	4.28131	4.76708	6.09142	5.54115	5.90106
ENSG00000149541	B3GAT3	49.3433	55.8186	42.4293	47.8427	41.7138	43.6294	49.0184	48.5033	48.5186
ENSG00000089597	GANAB	352.418	363.903	385.06	361.397	368.658	363.273	376.528	364.472	369.52
ENSG00000185085	INTS5	27.0025	30.0304	29.487	31.7182	28.91	31.8403	29.4237	26.0592	26.0681
ENSG00000255432		0	0	0	0	0	0	0	0	0
ENSG00000278615	C11orf98	1.60022	0.448022	0.710306	1.04808	0.883422	0.765847	0.716366	1.06824	0.136828
ENSG00000214756	CSKMT	10.6267	9.89165	10.1656	8.53285	8.38699	8.6129	9.61334	7.88631	7.74122
ENSG00000204922	UQCC3	19.6583	19.3866	11.8702	21.4461	18.8544	15.0602	19.3083	18.183	18.7157
ENSG00000162191	UBXN1	108.362	105.711	86.9044	95.1094	84.3999	89.1325	104.481	104.425	100.892
ENSG00000177363	LRRN4CL	0.0794866	0.0593447	0	0	0	0	0	0.0353747	0
ENSG00000234857	HNRNPUL2-BSCL2	0.17578	0.213261	0.0668789	0.0690772	0.0776334	0.12619	0.0786911	0.0195573	0.0300605
ENSG00000162188	GNG3	0	0	0	0	0	0	0	0	0
ENSG00000214753	HNRNPUL2	21.1764	23.199	29.6103	19.991	22.2132	22.1703	22.2681	25.9912	22.2685
ENSG00000168539	CHRM1	0	0	0	0	0	0	0	0	0
ENSG00000166352	IFTAP	4.60468	4.56906	4.63748	3.80532	3.38693	3.78364	4.01663	5.02523	4.81737
ENSG00000150773	PIH1D2	1.39842	1.6464	1.50067	0.986359	1.35399	1.10687	1.92623	1.91493	1.65563
ENSG00000120471	TP53AIP1	0.0765563	0.0381046	0.155345	0.0802257	0.0225407	0.024426	0.0228478	0.136283	0.139648
ENSG00000133316	WDR74	43.9043	43.3035	37.677	49.1541	49.934	45.3925	42.923	44.0162	42.564
ENSG00000165325	DEUP1	0	0	0	0	0	0	0	0	0.0284533
ENSG00000179826	MRGPRX3	0.312114	0.0388374	0.263888	0.545124	0.0459484	0.149374	0.41917	0.324108	0.355835
ENSG00000176495	OR5AN1	0	0	0	0	0	0	0	0	0
ENSG00000176798	OR51L1	0	0	0	0	0	0	0	0	0
ENSG00000172487	OR8J1	0	0	0	0	0	0	0	0	0
ENSG00000181518	OR8D4	0	0	0	0	0	0	0	0	0
ENSG00000174982	OR4S2	0	0	0	0	0	0	0	0	0
ENSG00000181903	OR4C6	0.157126	0.0586552	0.637671	0.246986	0	0.526392	0	0.139855	0.644891
ENSG00000181767	OR8H2	0	0	0	0	0	0	0	0	0
ENSG00000172742	OR4D9	0	0	0	0	0	0	0	0	0
ENSG00000165916	PSMC3	282.238	262.627	255.512	268.889	271.409	256.066	283.995	279.269	267.97
ENSG00000181009	OR52N5	0	0	0	0	0	0	0	0	0
ENSG00000183389	OR56A4	0	0	0	0	0	0	0	0	0
ENSG00000171944	OR52A5	0	0	0	0	0	0	0	0	0
ENSG00000196341	OR8D1	0	0	0	0	0	0	0	0	0
ENSG00000172769	OR5B3	0	0	0	0	0	0	0	0	0
ENSG00000171533	MAP6	0.12458	0.0620077	0.196618	0.10154	0.0611343	0.0927464	0.161115	0.17249	0.22725
ENSG00000182070	OR52A1	0	0	0	0	0	0	0	0	0
ENSG00000172324	OR5A2	0	0	0	0	0	0	0	0	0
ENSG00000182634	OR10G7	0	0	0	0	0	0	0	0	0
ENSG00000181001	OR52N1	0	0	0	0	0	0	0	0	0
ENSG00000172365	OR5B2	0.0393519	0	0.0798515	0.123714	0.0347595	0	0	0	0
ENSG00000174937	OR5M3	0	0	0	0	0	0	0	0	0
ENSG00000197125	OR8B8	0	0	0	0	0	0	0	0	0
ENSG00000196954	CASP4	39.5308	36.7025	40.5355	35.4128	35.6981	35.4897	44.0497	42.0067	41.0171
ENSG00000137757	CASP5	0	0	0.224106	0	0.0487769	0	0.0988828	0	0.0755479
ENSG00000186166	CENATAC	8.46268	8.75821	8.46394	7.94904	8.09801	7.24416	7.83873	9.24718	8.14208
ENSG00000118181	RPS25	2315.42	2167.61	2063.91	2176.47	2065.82	2178.15	2226.12	2123.53	2247.71
ENSG00000196655	TRAPPC4	44.3308	46.1999	45.2184	44.54	45.358	42.0475	48.4802	46.1944	49.6695
ENSG00000172375	C2CD2L	4.17812	4.47254	5.00362	4.8682	4.84487	4.68399	4.46677	4.9415	4.91999
ENSG00000172273	HINFP	10.5677	9.74075	9.50934	9.635	9.59435	9.3298	9.72506	9.88232	10.2972
ENSG00000172350	ABCG4	0.0282177	0.0210673	0	0.0147851	0.037387	0.0135047	0.0252642	0.025116	0.0965112
ENSG00000172367	NHERF4	1.81475	1.4921	1.23525	1.34807	1.27832	1.23132	1.78935	1.57438	1.47708
ENSG00000076706	MCAM	31.4835	33.5958	32.3031	48.6199	46.9453	44.9195	33.8619	32.4403	32.9768
ENSG00000173020	GRK2	28.8957	32.9866	29.3846	37.5927	37.6972	36.4656	34.0738	34.4902	34.6498
ENSG00000172932	ANKRD13D	9.14943	9.83971	8.43483	9.74439	9.95379	8.61476	9.5816	8.96741	9.76063
ENSG00000172830	SSH3	30.4321	31.7725	26.158	28.9313	29.3752	28.2667	33.0232	29.0156	29.0439
ENSG00000172613	RAD9A	12.4836	12.6579	10.8899	13.6344	14.0256	12.9784	12.8195	11.0551	12.7225
ENSG00000110697	PITPNM1	16.4306	18.5943	12.4473	20.8363	19.6844	18.8881	18.4497	15.2684	16.1869
ENSG00000167797	CDK2AP2	47.0258	48.4056	34.856	52.2914	52.807	53.806	51.0704	45.5386	48.5497
ENSG00000167791	CABP2	0	0.0441097	0	0	0	0	0	0	0
ENSG00000084207	GSTP1	0	0.111624	0	0.0522256	0.176083	0.0477027	0.133862	0	0.136363
ENSG00000167792	NDUFV1	124.384	123.314	103.163	122.075	116.84	111.104	131.039	116.484	119.464
ENSG00000167799	NUDT8	30.3125	26.3515	19.6203	20.7004	24.3123	21.6331	27.8834	28.7758	26.132
ENSG00000132744	ACY3	37.2553	39.5918	28.8856	30.5742	25.7143	27.6195	35.1931	33.788	33.2481
ENSG00000197901	SLC22A6	0	0	0.0373041	0	0	0	0	0	0
ENSG00000149452	SLC22A8	0.133934	0.184606	0.229963	0.658582	0.800826	0.828359	0.19371	0.119212	0.197329
ENSG00000149742	SLC22A9	7.61707	7.51781	9.31148	5.52911	3.87279	3.59209	4.89031	5.55614	6.91336
ENSG00000132256	TRIM5	15.1669	16.8811	19.9562	15.4117	15.0661	14.8477	15.5215	16.1909	16.5683
ENSG00000132254	ARFIP2	60.0424	60.7051	54.9908	63.2152	62.4497	60.2751	58.796	49.5685	55.97
ENSG00000283977		0.0994481	0	0.100898	0	0	0	0	0	0
ENSG00000132286	TIMM10B	50.1767	51.3839	58.2194	61.7974	64.8709	68.2977	68.783	63.0913	63.5765
ENSG00000166340	TPP1	98.1744	113.625	122.899	104.991	103.378	109.047	112.897	104.545	111.134
ENSG00000170782	OR10A4	0	0	0	0	0	0	0	0	0
ENSG00000134824	FADS2	27.4075	25.6806	26.2604	24.0769	26.652	24.1845	28.6485	24.6766	27.102
ENSG00000173113	TRMT112	396.564	372.152	322.964	392.708	381.91	383.024	382.105	383.562	383.887
ENSG00000137504	CREBZF	13.9871	16.6599	17.5564	24.1496	25.6725	22.2358	16.874	19.0564	18.6596
ENSG00000174914	OR9G1	0	0	0	0	0	0	0	0	0.0333072
ENSG00000254466	OR4D10	0	0	0	0	0	0	0	0	0
ENSG00000188211	NCR3LG1	8.28839	16.5738	19.4254	24.841	22.9517	20.984	16.363	15.5785	17.7649
ENSG00000109906	ZBTB16	0	0	0.0053871	0	0.00469003	0	0	0	0
ENSG00000006611	USH1C	0.0358532	0	0.0363761	0.22543	0.17418	0.154431	0.0481509	0.0638246	0.0490507
ENSG00000188162	OTOG	0	0.0121288	0	0	0.00717479	0	0.00727254	0	0
ENSG00000183801	OLFML1	7.36866	9.37919	9.6826	6.75661	7.27712	6.46535	8.52165	8.08451	8.12082
ENSG00000166387	PPFIBP2	13.3483	14.788	15.609	8.61095	8.41503	9.35926	14.6257	14.7555	14.359
ENSG00000166394	CYB5R2	0.490958	0.328367	0.383966	0.450179	0.289109	0.381821	0.421256	0.336848	0.209899
ENSG00000137656	BUD13	65.9241	62.4656	64.5286	53.9744	56.3911	53.5554	64.3312	60.0324	56.9307
ENSG00000109917	ZPR1	40.6927	42.4332	42.4235	47.799	46.6379	48.8098	44.5187	43.7808	43.8113
ENSG00000110243	APOA5	208.699	200.319	167.477	187.355	181.959	174.047	192.625	173.124	170.192
ENSG00000110244	APOA4	20.6184	21.2389	16.0077	16.4712	18.529	13.8434	15.3034	18.1393	19.2959
ENSG00000110245	APOC3	1205.56	1054.17	877.268	1004.94	937.856	957.857	1073.93	1047.21	1120.04
ENSG00000118137	APOA1	16138.1	14193.9	12829.6	14206.7	13912.7	13592.7	13907	14996.1	14351.2
ENSG00000160584	SIK3	10.1115	11.7025	12.301	17.0416	17.0737	17.3997	11.3453	12.7907	13.0956
ENSG00000184478	OR56A3	0	0	0	0	0	0	0	0	0
ENSG00000184698	OR51M1	0	0	0	0	0	0	0	0	0
ENSG00000187918	OR51I2	0	0	0	0	0	0	0	0	0
ENSG00000168000	BSCL2	0.727472	0.768738	0.69266	0.586416	0.780976	0.717744	0.631289	0.468199	0.658396
ENSG00000181963	OR52K2	0	0	0	0	0	0	0	0	0
ENSG00000196778	OR52K1	0	0	0	0	0	0	0	0	0
ENSG00000182791	CCDC87	0.821893	0.749987	1.23538	1.08458	1.10241	0.961519	1.11743	0.921213	1.29101
ENSG00000173992	CCS	85.5317	86.5331	70.3726	91.9539	88.9273	85.3653	89.3672	85.1167	85.6841
ENSG00000239306	RBM14	23.8095	26.0211	26.6068	29.0452	30.1264	28.8283	27.6095	25.4671	28.676
ENSG00000248643	RBM14-RBM4	0.375256	0.331105	0.657621	0.50049	0.873857	0.848985	0.335979	0.607287	0.746742
ENSG00000173933	RBM4	7.52995	8.27216	9.30413	8.21496	8.08834	8.28862	8.10222	8.32996	9.01398
ENSG00000173914	RBM4B	24.6465	25.4985	28.5604	24.1103	25.0458	24.7677	25.1119	24.7092	24.3852
ENSG00000134909	ARHGAP32	5.65382	8.17403	9.26469	8.3331	7.88624	8.53285	8.00582	7.29511	8.88501
ENSG00000171714	ANO5	0.0270818	0.00673976	0.0366357	0.0283799	0.0119607	0.0086407	0.0444534	0.03214	0.0123502
ENSG00000197790	OR52M1	0	0	0	0	0	0	0	0	0
ENSG00000255012	OR5M1	0	0	0	0	0	0	0	0	0
ENSG00000176925	OR51F2	0	0	0	0	0	0	0	0	0
ENSG00000284609	OR8B3	0	0	0	0	0	0	0	0	0
ENSG00000284680	OR8B2	0	0	0	0	0	0	0	0	0
ENSG00000170683	OR10A3	0	0	0	0	0	0	0	0	0
ENSG00000170790	OR10A2	0	0	0	0	0	0	0	0	0
ENSG00000172320	OR5A1	0	0	0	0	0	0	0	0	0
ENSG00000176893	OR51G2	0	0	0	0	0	0	0	0	0
ENSG00000176895	OR51A7	0	0	0	0	0	0	0	0	0
ENSG00000180974	OR52E4	0	0	0	0	0	0	0	0	0
ENSG00000181698	OR5T1	0	0	0	0	0	0	0	0	0
ENSG00000187486	KCNJ11	0.782073	1.28722	1.08202	1.15483	0.910607	0.918715	1.30495	1.05998	1.43471
ENSG00000184933	OR6A2	0	0	0	0	0	0	0	0	0
ENSG00000197428	OR51D1	0	0	0	0	0	0	0	0	0
ENSG00000180785	OR51E1	0	0	0	0	0	0	0	0	0
ENSG00000188124	OR2AG2	0	0	0	0	0	0	0	0	0
ENSG00000234560	OR10G8	0	0	0	0	0	0	0	0	0
ENSG00000110711	AIP	82.4195	85.5851	64.8548	75.5115	67.4512	64.6523	82.6184	80.8652	85.2182
ENSG00000205497	OR51A4	0	0	0	0	0	0	0	0	0
ENSG00000172890	NADSYN1	21.0875	20.6757	20.7917	20.3874	19.5481	19.8015	22.8103	21.6227	22.4748
ENSG00000244411	KRTAP5-7	0	0.187128	0	0.0656635	0	0	0	0	0.17145
ENSG00000241233	KRTAP5-8	0.148375	0	0	0	0.13106	0	0	0.264131	0
ENSG00000254997	KRTAP5-9	0.443627	0.27601	0.300065	0.309927	0.195928	0.0707716	0.198597	0.263243	0.606924
ENSG00000204572	KRTAP5-10	0	0	0	0.235616	0.1986	0.143474	0	0.200125	0.307602
ENSG00000161328	LRRC56	0.858455	2.18388	1.03227	1.26611	1.31996	0.852126	1.53721	0.933893	1.21795
ENSG00000167822	OR8J3	0	0	0	0	0	0	0	0	0
ENSG00000137492	THAP12	25.289	27.7693	32.0519	30.7714	33.9654	31.9019	29.9748	29.0611	28.8041
ENSG00000179240	GVQW3	1.55628	2.15738	2.16	1.20025	1.4403	1.18417	1.96875	1.74708	2.05737
ENSG00000254732		0.0720887	0.0538214	0.21942	0.075544	0.0955139	0.241506	0.0322717	0.0962472	0.0493121
ENSG00000198561	CTNND1	5.69822	7.23144	7.90974	6.47401	6.52381	6.92563	7.00076	6.92883	7.51899
ENSG00000167332	OR51E2	0	0	0	0	0	0	0	0	0
ENSG00000254737	OR10G4	0	0	0	0	0	0	0	0	0
ENSG00000074319	TSG101	130.065	134.148	141.939	129.385	125.558	136.462	136.383	131.339	136.87
ENSG00000151116	UEVLD	10.2657	15.2336	16.9978	13.1799	13.6016	13.7779	14.4006	13.8479	14.4806
ENSG00000179119	SPTY2D1	16.9744	21.3963	23.7539	25.987	26.9198	25.705	21.896	21.4226	22.6109
ENSG00000129757	CDKN1C	0.0354485	0	0	0	0	0.0678609	0	0	0
ENSG00000166199	ALKBH3	36.9009	35.5754	35.8276	33.5214	30.6696	28.8506	36.2466	35.1463	33.8581
ENSG00000205126	ACCSL	0	0	0	0	0	0	0	0	0
ENSG00000110455	ACCS	0.316068	0.505664	0.687166	0.536258	0.452011	0.489816	0.48512	0.428688	0.741277
ENSG00000052850	ALX4	0	0.0114607	0	0	0.0271181	0	0	0.0273263	0.0210009
ENSG00000151348	EXT2	25.1525	25.7616	28.3163	25.3177	26.4062	26.241	27.0711	25.437	26.0458
ENSG00000166801	FAM111A	10.677	12.8525	14.526	8.50962	8.58149	9.01955	11.1728	13.2528	12.8917
ENSG00000166441	RPL27A	695.675	664.422	571.374	639.975	598.277	611.538	672.991	586.282	649.622
ENSG00000149968	MMP3	33.5242	38.4111	43.4906	41.889	36.3971	38.0343	43.3036	35.7058	39.1825
ENSG00000262406	MMP12	0	0	0.048954	0	0	0.0461841	0	0	0.132022
ENSG00000137692	DCUN1D5	6.62587	6.8302	6.40855	7.26772	7.53414	7.09546	7.70304	8.57391	7.15062
ENSG00000187240	DYNC2H1	0.404073	0.410985	0.516913	0.368209	0.501753	0.532508	0.597723	0.49518	0.400587
ENSG00000174915	PTDSS2	21.8558	21.2021	18.4836	20.0103	20.2832	17.7957	21.6023	18.7495	19.1995
ENSG00000149089	APIP	15.7221	15.2859	15.353	14.957	16.4028	16.7424	15.4495	15.7338	14.1551
ENSG00000110435	PDHX	65.6742	76.0627	78.2127	78.7033	81.3684	72.4528	72.2785	74.8624	75.5904
ENSG00000019505	SYT13	0.613528	0.506277	0.720761	0.575258	0.456362	0.618163	0.982981	0.445494	0.706834
ENSG00000177595	PIDD1	21.3061	25.2676	15.6147	19.1332	18.0902	17.3181	23.1898	19.5255	18.6314
ENSG00000186318	BACE1	19.6889	21.3849	22.3781	17.8654	17.7129	18.9039	20.0831	18.8485	19.5309
ENSG00000048649	RSF1	7.38668	9.47938	10.2998	9.29597	9.73962	9.2525	8.94773	9.00071	9.27962
ENSG00000110077	MS4A6A	0	0	0	0	0	0	0	0	0
ENSG00000166106	ADAMTS15	0	0.0437131	0.0148508	0	0.0387876	0.0840634	0	0.0130285	0
ENSG00000183378	OVCH2	0	0	0	0	0	0	0	0	0
ENSG00000177042	TMEM80	5.87131	5.39122	4.8614	3.67749	3.1991	3.89731	4.69284	5.12583	5.8782
ENSG00000166363	OR10A5	0	0	0	0	0	0	0	0	0
ENSG00000171014	OR4D5	0	0	0	0	0	0	0	0	0.251353
ENSG00000186119	OR5D18	0	0	0	0	0	0	0	0	0
ENSG00000150261	OR8K1	0	0	0	0	0	0	0	0	0
ENSG00000172154	OR8I2	0	0	0	0	0	0	0	0	0
ENSG00000178358	OR2D3	0	0	0	0	0	0	0	0	0
ENSG00000172459	OR5AR1	0	0	0	0	0	0	0	0	0
ENSG00000181961	OR4A16	0	0	0	0	0	0	0	0	0
ENSG00000166736	HTR3A	0	0	0	0	0	0	0	0	0
ENSG00000255298	OR8G5	0	0.0390686	0.0530918	0	0	0	0	0	0
ENSG00000229183	PGA4	0	0	0	0	0	0	0	0	0
ENSG00000186513	OR9Q2	0	0	0	0	0	0	0	0	0
ENSG00000181785	OR5AS1	0	0	0	0	0	0	0	0	0
ENSG00000279486	OR2AG1	0	0	0	0	0	0	0	0	0
ENSG00000181074	OR52N4	1.25683	0.987738	0.872479	1.10912	0.759583	0.633164	1.18451	0.883171	1.08598
ENSG00000197849	OR8G1	0	0	0	0	0	0	0	0	0
ENSG00000181939	OR4C15	0	0	0	0	0	0	0	0	0
ENSG00000176900	OR51T1	0	0	0	0	0	0	0	0	0
ENSG00000166368	OR2D2	0	0	0	0	0	0	0	0	0
ENSG00000279116	OR8D2	0	0	0	0	0	0	0	0	0
ENSG00000254834	OR5M10	0	0	0	0	0	0	0	0	0
ENSG00000181499	OR6T1	0	0	0	0	0	0	0	0	0
ENSG00000221931	OR6X1	0	0	0	0	0	0	0	0	0
ENSG00000170953	OR8B12	0	0	0	0	0	0	0	0	0
ENSG00000280090	OR8B4	0	0	0	0	0	0	0	0	0
ENSG00000255223	OR5M11	0	0	0	0	0	0	0	0	0
ENSG00000181371	OR5M8	0	0	0	0	0	0	0	0	0
ENSG00000196099	OR6M1	0	0	0	0	0	0	0	0	0
ENSG00000172188	OR4C11	0	0	0	0	0	0	0	0	0
ENSG00000172377	OR9I1	0	0	0	0	0	0	0	0	0
ENSG00000167800	TBX10	15.4637	16.2682	14.9251	9.57562	10.0669	7.44881	13.98	14.3002	15.386
ENSG00000180934	OR56A1	0	0	0	0	0	0	0	0	0
ENSG00000198283	OR5B21	0	0	0	0	0	0	0	0	0
ENSG00000174970	OR10AG1	0	0	0	0	0	0	0	0	0
ENSG00000167359	OR51I1	0	0	0	0	0	0	0	0	0
ENSG00000279012	OR51B2	0	0	0	0	0	0	0	0	0
ENSG00000181616	OR52H1	0	0	0	0	0	0	0	0	0
ENSG00000181718	OR5T2	0	0	0	0	0	0	0	0	0
ENSG00000186714	CCDC73	0.059368	0.150702	0.096374	0.0373282	0.0209759	0.113651	0.063785	0.0211369	0.0487327
ENSG00000172464	OR5AP2	0	0	0	0	0	0	0	0	0
ENSG00000166884	OR4D6	0	0	0	0	0	0	0	0	0
ENSG00000177963	RIC8A	60.2567	59.798	60.0218	59.2826	58.8739	57.4169	63.267	59.1209	61.8601
ENSG00000172269	DPAGT1	29.4315	30.5346	27.9355	29.5976	30.0482	30.2356	30.4332	27.1563	30.1988
ENSG00000180720	CHRM4	0.487445	1.11319	0.523645	0.99157	0.709158	0.960588	0.539115	0.586995	0.627644
ENSG00000137727	ARHGAP20	0	0	0.0124939	0	0.0217545	0	0	0	0.0168472
ENSG00000170959	DCDC1	0.0868433	0.124687	0.0745544	0.063004	0.08851	0.0831244	0.0777538	0.0832436	0.0913922
ENSG00000182667	NTM	0	0	0	0	0	0	0	0	0
ENSG00000170322	NFRKB	26.2973	29.124	29.0321	30.9752	28.8547	28.0403	27.5457	28.8539	30.9082
ENSG00000178795	GDPD4	0.0551519	0	0	0	0	0	0	0	0.0377265
ENSG00000110497	AMBRA1	36.6291	40.1612	39.6858	36.7999	38.2951	35.7185	36.6626	36.2945	39.2809
ENSG00000154114	TBCEL	7.52531	9.47929	9.4136	8.38462	8.82594	8.74913	9.14798	9.54011	8.6337
ENSG00000050165	DKK3	0.117628	0.0548881	0.186474	0.0924495	0.0909131	0.105554	0.0921517	0.0719801	0.110637
ENSG00000168959	GRM5	0.0101118	0	0	0	0	0	0	0	0
ENSG00000166926	MS4A6E	0	0	0	0	0	0	0	0	0
ENSG00000126500	FLRT1	0.231459	0.109968	0.213485	0.220502	0.223033	0.0201406	0.28259	0.262203	0.172722
ENSG00000150433	TMEM218	4.21004	3.88789	3.78899	3.52461	3.93386	3.28597	4.44435	4.75894	5.10919
ENSG00000110693	SOX6	0.367522	0.525918	0.585957	0.504347	0.506272	0.623997	0.513169	0.697087	0.628506
ENSG00000180988	OR52N2	0	0.0984774	0.200737	0	0	0	0	0.117403	0
ENSG00000137491	SLCO2B1	36.6721	38.4602	38.5435	64.9372	67.7016	65.8638	46.3288	44.7855	49.9837
ENSG00000261594	TPBGL	0.119976	0.179148	0.182588	2.01162	2.43741	1.72257	0.64451	0.427152	0.45138
ENSG00000137486	ARRB1	23.205	24.1021	26.051	31.249	29.1983	28.8151	22.8936	21.596	23.3538
ENSG00000149243	KLHL35	0.0844822	0.126149	0.102857	0.106238	0.0746231	0.0161729	0.0302559	0.0150392	0.0693478
ENSG00000064309	CDON	3.09749	3.40299	3.91265	3.79157	4.26381	4.32479	3.18414	3.15368	3.14504
ENSG00000110700	RPS13	945.627	909.428	963.592	920.518	898.826	954.547	991.048	905.32	949.041
ENSG00000011405	PIK3C2A	17.9987	28.4441	30.303	30.6586	31.0712	30.5534	23.8859	25.3606	27.2758
ENSG00000110011	DNAJC4	34.2629	34.583	29.3289	27.6345	28.3002	26.7401	31.7142	34.6224	30.7215
ENSG00000156603	MED19	23.3246	19.7385	19.6037	18.798	21.9994	20.0081	22.7859	21.8604	20.4172
ENSG00000172425	TTC36	0.174256	0.0650498	0.0883986	0.273912	0	0.0833969	0.156017	0	0.357598
ENSG00000149582	TMEM25	13.2608	13.7942	13.5993	11.4303	10.9267	12.0689	13.2679	12.1004	13.9437
ENSG00000118096	IFT46	15.7976	16.2653	15.7443	13.112	13.2131	12.1995	15.3958	13.1279	14.6635
ENSG00000197658	SLC22A24	0	0	0	0	0	0	0	0	0
ENSG00000198851	CD3E	0	0	0	0	0	0	0	0.029428	0.0452321
ENSG00000135365	PHF21A	3.63639	4.22176	4.66875	3.36562	3.15621	3.1279	3.75232	3.97712	4.02412
ENSG00000214872	SMTNL1	0.207462	0.0774457	0.105244	0.217406	0.274877	0.0992891	0.092874	0.0461646	0.212871
ENSG00000167346	MMP26	0	0	0	0	0	0	0	0	0
ENSG00000176922	OR51S1	0	0	0	0	0	0	0	0	0
ENSG00000156689	GLYATL2	0	0	0	0	0	0	0	0	0
ENSG00000173465	ZNRD2	30.1337	35.3727	24.5307	36.1424	32.231	29.9068	34.7394	27.1379	26.9974
ENSG00000176973	FAM89B	2.71334	2.65602	2.87526	2.27471	3.35537	2.25086	2.91521	2.52243	2.55723
ENSG00000173442	EHBP1L1	20.9302	23.9028	23.4742	22.7681	23.0433	23.0584	23.1117	22.581	22.3646
ENSG00000173338	KCNK7	0.222281	0.207444	0.0563806	0.0582338	0.196341	0.0531906	0.0995079	0.148386	0.304102
ENSG00000173327	MAP3K11	53.6645	58.6634	46.7883	55.129	51.4524	51.2548	53.8524	47.9879	50.8507
ENSG00000197136	PCNX3	50.0953	59.9851	48.0724	58.4616	51.9277	54.0111	60.7048	49.6457	56.7176
ENSG00000213445	SIPA1	7.84255	8.80403	6.88321	7.46592	7.82871	7.18112	8.66292	8.62891	8.45422
ENSG00000214787	MS4A4E	0	0.0234915	0	0.0329728	0	0	0	0	0
ENSG00000168056	LTBP3	29.9196	33.544	28.4049	29.2826	29.6093	28.1636	30.0332	28.5869	29.1572
ENSG00000183303	OR5P2	0	0	0	0	0	0	0	0	0
ENSG00000168040	FADD	66.8606	61.9845	65.3812	56.5269	63.0133	60.7951	62.6737	59.6946	57.8123
ENSG00000283703	VSIG10L2	0.0341539	0.178495	0.034652	0.0894774	0.0150841	0.049037	0.137606	0.0303997	0
ENSG00000131620	ANO1	0	0.0104715	0	0	0	0	0	0.0374516	0
ENSG00000110203	FOLR3	0.188923	0	0.255571	0.329964	0.11125	0.301388	0.281915	0.616575	0.258465
ENSG00000160613	PCSK7	6.65893	7.25339	6.84842	6.9864	6.56723	6.56704	7.44714	6.87488	7.23605
ENSG00000165923	AGBL2	1.68537	1.88145	1.70995	1.04287	1.4178	1.21374	1.55208	1.87157	2.23987
ENSG00000095139	ARCN1	218.781	256.02	281.591	257.211	261.96	274.482	257.068	243.514	254.509
ENSG00000149196	HIKESHI	37.5925	35.1597	35.8543	34.0809	33.9066	35.6885	40.5361	37.358	37.2063
ENSG00000167992	VWCE	75.3111	80.6218	67.7239	76.8908	77.392	74.0639	76.0182	75.6872	76.2523
ENSG00000137497	NUMA1	50.8451	56.7194	50.784	53.4335	53.7102	50.7516	52.6479	52.9609	54.8588
ENSG00000082175	PGR	0	0	0	0	0	0	0	0	0
ENSG00000023171	GRAMD1B	0.158963	0.131868	0.119467	0.123394	0.0988081	0.0845307	0.105426	0.14149	0.104711
ENSG00000137745	MMP13	0.12417	0.0463525	0.188971	0.0650607	0.109679	0	0.16676	0.165782	0
ENSG00000177106	EPS8L2	125.88	136.658	102.975	119.396	114.384	107.828	126.817	114.492	116.53
ENSG00000241598	KRTAP5-4	0	0	0	0	0	0	0	0	0
ENSG00000204571	KRTAP5-11	0	0	0	0	0	0	0	0	0
ENSG00000177947	CIMAP1A	0	0	0	0	0	0	0	0	0
ENSG00000185627	PSMD13	100.309	98.717	102.08	96.9791	98.0172	95.6072	107.066	103.738	99.964
ENSG00000166800	LDHAL6A	0	0	0	0	0	0	0	0	0
ENSG00000110171	TRIM3	5.09655	5.06692	4.32014	4.84656	3.72641	4.06316	4.35196	4.45471	4.12259
ENSG00000211450	SELENOH	0.0425931	0	0.216071	0.178539	0.0752449	0	0.190675	0.189557	0.466171
ENSG00000110492	MDK	425.137	427.23	304.495	373.908	365.879	351.052	409.281	422.838	408.716
ENSG00000130598	TNNI2	39.916	40.841	27.2993	47.2484	51.031	41.455	40.1512	46.9637	42.7806
ENSG00000142186	SCYL1	94.0713	97.3185	84.2366	90.7274	86.6113	88.8442	97.2212	88.0986	87.9712
ENSG00000019144	PHLDB1	6.97915	7.38627	6.65739	6.90594	6.22554	6.60657	6.86192	6.96236	7.28586
ENSG00000085741	WNT11	6.5999	6.11783	4.81521	11.5789	13.8537	11.073	6.80544	5.77544	5.17409
ENSG00000165457	FOLR2	0.0621287	0.231927	0.189104	0	0.109757	0.118936	0.111252	0.221198	0.084998
ENSG00000109991	P2RX3	0.0198358	0.0296188	0.0603751	0.0831461	0.140167	0.0379727	0.159837	0.176554	0.162823
ENSG00000165458	INPPL1	51.9931	53.4247	51.4895	51.6124	50.2133	48.3842	53.5314	50.2893	50.769
ENSG00000026508	CD44	0.20236	0.170788	0.205311	0.221279	0.202059	0.160008	0.204812	0.289753	0.373142
ENSG00000181693	OR8H1	0	0	0	0	0	0	0	0	0
ENSG00000134571	MYBPC3	0	0	0	0	0	0	0	0	0
ENSG00000137474	MYO7A	8.92338	9.56591	8.93394	9.3952	9.77073	9.33092	9.55714	8.62439	8.91417
ENSG00000110169	HPX	55.2992	48.788	53.3052	51.4038	51.3052	48.2035	48.5791	46.4623	47.2013
ENSG00000149972	CNTN5	0.0193981	0	0	0.0101639	0	0	0	0	0
ENSG00000166833	NAV2	7.43328	10.1513	10.8831	17.2622	19.088	16.8939	10.1075	9.61468	10.3677
ENSG00000070081	NUCB2	16.7874	18.1128	20.4821	18.5212	19.3637	19.2766	19.1652	20.4056	17.8482
ENSG00000110218	PANX1	28.9136	37.1442	38.2484	48.5825	54.4005	47.9747	34.1117	34.4054	38.5866
ENSG00000123901	GPR83	0.102773	0.230191	0.396233	0.215398	0.272338	0.0983721	0.294452	0.146362	0.0281207
ENSG00000254986	DPP3	96.3121	96.4641	88.9923	92.2417	92.6483	90.9394	97.196	87.4964	91.8448
ENSG00000205177	C11orf91	0.191948	0.931504	0.292121	1.00574	0.254321	0.367456	0.0859288	0	0.262603
ENSG00000110429	FBXO3	8.46206	10.215	11.3589	9.33398	9.05304	9.41132	9.17006	8.87735	8.90977
ENSG00000279000	OR10A6	0	0	0	0	0	0	0	0	0
ENSG00000172362	OR5B12	0.320613	0.47874	0.455404	0.201588	0.226558	0.18413	0.918579	0.627818	0.350904
ENSG00000176742	OR51V1	0	0	0	0	0	0	0	0	0
ENSG00000280314	OR8K3	0	0	0	0	0	0	0	0	0
ENSG00000172457	OR9G4	0	0	0	0	0	0	0	0	0
ENSG00000133805	AMPD3	2.52865	3.25828	3.88084	2.86506	2.70974	2.78894	3.79246	3.46174	3.14334
ENSG00000177951	BET1L	133.666	130.364	136.126	122.051	127.149	126.846	132.982	124.273	128.136
ENSG00000148935	GAS2	35.0644	39.6279	42.6867	38.4333	38.1796	38.1688	41.9591	40.0369	41.8749
ENSG00000188486	H2AX	87.6913	87.6923	60.7887	85.8761	83.2621	82.5089	91.4172	82.8692	83.4048
ENSG00000134817	APLNR	0	0	0	0	0	0	0	0	0
ENSG00000149305	HTR3B	3.95782	3.59607	4.58377	2.42591	3.21561	3.00208	3.81101	3.10736	3.62681
ENSG00000185201	IFITM2	121.03	115.536	98.469	120.234	120.396	117.576	123.163	124.682	122.219
ENSG00000110200	ANAPC15	25.218	24.1323	20.8213	19.5564	20.0125	17.4541	23.4521	22.9074	20.5668
ENSG00000182334	OR5P3	0	0	0	0	0	0	0	0	0
ENSG00000110756	HPS5	18.2849	21.3138	24.361	21.7247	23.1401	23.0742	23.3575	23.0258	23.5197
ENSG00000110768	GTF2H1	22.3834	25.3745	26.347	24.1864	24.7392	24.8441	26.1878	27.1729	24.7996
ENSG00000173432	SAA1	0.910578	0.865247	0.923857	0.867475	0.658074	0.871584	1.03762	0.663127	0.792755
ENSG00000110777	POU2AF1	1.13095	1.30407	1.22393	0.921786	0.765872	0.8179	1.11383	1.23033	1.13464
ENSG00000204381	LAYN	0.671085	0.501032	0.879459	0.82046	0.666865	0.802934	1.00141	0.696874	0.573818
ENSG00000170145	SIK2	22.0051	26.7123	28.9194	40.4162	41.6646	39.4819	26.9184	26.3508	29.0431
ENSG00000137707	BTG4	0	0	0	0.0790441	0	0	0	0	0
ENSG00000183644	HOATZ	0	0	0	0	0	0	0	0	0
ENSG00000151117	TMEM86A	0.600861	0.402195	0.777795	1.19418	0.622247	0.813115	0.463768	0.534815	0.481882
ENSG00000179057	IGSF22	0	0	0	0	0	0.0174074	0	0	0
ENSG00000110786	PTPN5	0	0	0	0.0167593	0.0141264	0	0	0	0
ENSG00000183695	MRGPRX2	0	0	0	0	0	0	0	0	0
ENSG00000170255	MRGPRX1	0	0	0	0	0	0	0	0	0
ENSG00000166086	JAM3	4.8389	5.9016	5.9687	5.0882	5.54767	5.9165	5.29684	5.42801	5.3278
ENSG00000151502	VPS26B	32.4511	33.6872	32.4129	30.9942	29.013	30.0834	34.1653	32.922	35.5989
ENSG00000151500	THYN1	91.0237	87.1626	85.7005	75.1702	69.554	79.8984	101.072	90.1395	90.417
ENSG00000151498	ACAD8	15.5059	16.2129	16.2205	17.2065	16.5752	16.8862	17.7406	16.4278	16.1635
ENSG00000166105	GLB1L3	0	0	0	0	0	0	0	0	0
ENSG00000172489	OR5T3	0	0	0	0	0	0	0	0	0
ENSG00000277932	OR52E5	0	0	0	0	0	0	0	0	0
ENSG00000177030	DEAF1	18.6713	20.4041	17.9216	19.4531	18.4413	18.1816	18.6711	18.1773	19.6544
ENSG00000162105	SHANK2	6.8677	8.19832	8.95057	8.55726	8.95962	9.01421	7.39449	7.43808	8.54904
ENSG00000183560	IZUMO1R	1.35947	1.98766	2.24135	1.06847	1.40095	2.54828	1.77505	1.76463	2.40234
ENSG00000151503	NCAPD3	8.19504	9.18991	10.1702	10.1349	10.0752	9.56774	9.81674	9.08957	9.32048
ENSG00000183020	AP2A2	19.8138	21.2562	18.9353	20.612	20.7475	20.2108	22.179	20.8103	21.0825
ENSG00000172893	DHCR7	82.007	89.788	79.9739	117.696	122.779	106.695	110.708	97.3049	104.919
ENSG00000110074	FOXRED1	29.5067	27.9117	27.2027	29.1904	29.72	26.2234	31.0695	27.9781	28.3658
ENSG00000214063	TSPAN4	21.3116	23.2428	16.4727	21.244	19.503	17.386	23.2208	19.2237	22.5008
ENSG00000166337	TAF10	0.710066	1.22946	1.10362	0.807428	0.907439	0.70858	0.771011	0.605122	0.847424
ENSG00000187049	TMEM216	43.9327	40.939	44.9056	40.5962	46.0792	47.8732	48.0475	41.5606	48.3265
ENSG00000166444	DENND2B	13.9678	14.0962	14.7156	9.7216	9.95842	10.809	13.7642	12.9921	13.3833
ENSG00000133812	SBF2	4.72614	6.17775	6.4986	6.1489	6.31924	6.47199	5.87268	5.8678	5.83368
ENSG00000176009	ASCL3	0	0	0	0	0	0	0	0	0
ENSG00000280021	OR51F1	0	0	0	0	0	0	0	0	0
ENSG00000160695	VPS11	38.6357	38.2787	40.4656	35.0796	33.0512	34.8538	40.0709	39.4564	39.7367
ENSG00000150750	POU2AF2	0	0	0	0	0	0	0	0	0
ENSG00000214290	POU2AF3	27.8445	28.279	25.5333	15.8146	15.4329	17.9037	28.3937	27.092	24.1359
ENSG00000178105	DDX10	4.85345	5.29545	6.12441	6.93788	7.37011	7.32021	6.23706	6.49078	5.59437
ENSG00000173456	RNF26	134.506	136.483	126.276	124.368	119.395	125.42	139.83	129.365	128.743
ENSG00000223953	C1QTNF5	0	0	0	0	0	0	0	0	0
ENSG00000235718	MFRP	0	0.0160242	0	0	0.0189582	0.0205438	0.038433	0	0
ENSG00000036672	USP2	19.8837	22.1444	20.4695	21.0608	21.3232	21.0601	20.5347	19.6185	21.9644
ENSG00000154096	THY1	0	0	0	0	0	0	0	0	0
ENSG00000248712	CCDC153	0.678335	0.742785	0.321172	0.710848	0.159779	0.519429	0.607336	0.764779	0.309342
ENSG00000172927	MYEOV	1.85497	2.12684	2.01645	1.31906	1.37516	1.55359	1.77944	2.03435	1.45015
ENSG00000110092	CCND1	161.92	205.246	202.593	271.443	301.755	263.436	207.217	204.522	208.386
ENSG00000149716	LTO1	6.8458	7.3873	7.19491	6.02704	6.89523	6.71299	7.51912	7.76327	8.18927
ENSG00000162344	FGF19	0	0.0360435	0.0489809	0.0505908	0	0	0.0864478	0.0429703	0.132095
ENSG00000075388	FGF4	0	0	0	0	0	0	0	0	0
ENSG00000160683	CXCR5	0	0	0	0	0	0	0	0	0
ENSG00000186174	BCL9L	30.9991	36.0908	30.8972	25.5165	24.4374	24.8667	33.3142	32.553	33.4796
ENSG00000110375	UPK2	0.234641	0.525549	0.793542	0.32785	0.690861	0.449186	0.770301	0.348082	0.321011
ENSG00000176302	FOXR1	0.0715897	0	0	0.0750211	0	0	0	0	0
ENSG00000256269	HMBS	34.6248	30.9807	29.8633	33.6275	33.5259	31.6199	32.3708	32.715	33.1877
ENSG00000196600	SLC22A25	0.0771761	0.0832284	0.121802	0.0359446	0.143914	0.0246237	0.0844536	0.0915906	0.0234632
ENSG00000149187	CELF1	23.2211	28.0699	31.0299	33.3678	35.4606	33.7467	27.3455	27.9561	30.6634
ENSG00000284713	SMIM38	0.139248	0.196374	0.20407	0.291845	0.42366	0.325809	0.166232	0.0550855	0.148171
ENSG00000156738	MS4A1	0	0	0	0	0	0	0	0	0
ENSG00000182261	NLRP10	0	0.0443581	0.0602799	0	0.0524799	0.0189564	0.0177316	0	0
ENSG00000166840	GLYATL1	0.0646413	0.289567	0.229544	0.135479	0.185567	0.262961	0.188096	0.417136	0.375851
ENSG00000255274	SMIM35	0	0	0	0	0	0.0436903	0	0	0.0312233
ENSG00000287725		0	0.071003	0.0192977	0	0.0336014	0	0	0	0
ENSG00000149483	TMEM138	9.66911	9.54888	10.8794	8.69578	8.74859	9.09835	11.2588	10.7009	10.8346
ENSG00000166407	LMO1	0	0	0.0523133	0	0	0	0	0	0
ENSG00000130413	STK33	2.31468	2.95153	3.70867	2.29354	2.68222	2.91752	3.12914	3.72274	3.40186
ENSG00000172508	CARNS1	0.0310096	0.092607	0.0314618	0.0324959	0.0410861	0.0445225	0.0971738	0.0552021	0.021212
ENSG00000137494	ANKRD42	3.30761	3.45141	3.5276	2.70196	3.64626	3.07872	3.73092	4.45084	4.3826
ENSG00000165494	PCF11	17.5188	21.1067	20.8398	14.8035	14.1868	14.8068	18.6118	18.8644	18.4439
ENSG00000233436	BTBD18	0	0	0	0	0	0	0	0	0
ENSG00000247595	MISFA	3.65819	2.98995	3.55526	4.88271	3.19727	3.83326	3.17187	4.79845	4.21453
ENSG00000149043	SYT8	0.336399	0.627888	0.360266	0.842137	0.709836	0.608209	0.752973	0.765189	0.66477
ENSG00000162194	LBHD1	2.73693	3.45263	3.75832	2.74449	3.1678	2.28097	4.28832	3.29712	3.67983
ENSG00000204397	CARD16	2.82899	1.83316	1.57051	1.17465	1.32014	0.970736	2.0072	2.42301	2.11773
ENSG00000152404	CWF19L2	10.0379	12.398	16.2697	11.7398	12.2379	12.8107	12.0718	14.2511	11.3592
ENSG00000007372	PAX6	0.732637	0.82366	0.998297	0.589206	0.696049	0.595258	0.732228	0.739306	0.909078
ENSG00000150676	CCDC83	0	0	0	0.0390529	0	0	0.0333661	0	0
ENSG00000137501	SYTL2	0.624709	0.903665	0.974497	0.818315	1.06912	0.90441	0.985807	0.861864	0.854661
ENSG00000030066	NUP160	37.0572	45.9737	51.4406	48.77	52.7887	51.0026	44.8714	42.8106	45.1862
ENSG00000149428	HYOU1	208.774	219.505	216.928	285.395	291.77	282.686	235.544	228.2	232.685
ENSG00000188997	KCTD21	15.1099	17.4674	17.7354	16.252	17.6715	16.6259	13.945	14.1787	16.1858
ENSG00000118369	USP35	7.50172	7.93919	6.89805	9.35028	8.75854	8.37965	8.0024	8.09144	8.8208
ENSG00000033327	GAB2	13.1706	14.2121	17.0621	14.8217	14.648	14.5193	14.592	15.8692	15.6043
ENSG00000167283	ATP5MG	14.2628	13.2401	16.3384	14.0757	14.6145	13.9038	14.6817	13.4815	13.8145
ENSG00000137513	NARS2	5.93704	6.48457	7.32528	6.76726	7.32573	7.82026	7.21407	7.2243	6.95474
ENSG00000158636	EMSY	4.94408	6.59191	6.80929	5.82966	6.25754	6.48826	5.38136	5.30333	5.53972
ENSG00000129965	INS-IGF2	0	0	0	0	0	0	0	0	0
ENSG00000254647	INS	0	0	0	0	0	0	0	0	0
ENSG00000180176	TH	0.110547	0	0.084119	0.260652	0.219703	0.105813	0.0742321	0.147593	0.113429
ENSG00000183734	ASCL2	0.0592001	0	0	0	0.0522914	0	0	0	0.0809914
ENSG00000110665	C11orf21	0.129473	0.225551	0.284616	0.0452263	0.190606	0.165238	0.193203	0.115241	0.0885657
ENSG00000064201	TSPAN32	1.29657	1.07174	0.704721	0.60657	0.511277	1.10808	1.28524	0.927364	0.981943
ENSG00000149091	DGKZ	17.84	18.8929	15.5038	18.3278	18.0688	16.3583	19.1395	17.6708	18.018
ENSG00000167286	CD3D	1.70252	1.34814	1.85821	1.37864	0.934203	1.58023	1.03931	1.01026	1.05873
ENSG00000160654	CD3G	0	0.0171103	0.0465037	0	0	0	0.020519	0.0407972	0
ENSG00000285827		0	0	0	0	0.0120448	0	0	0	0
ENSG00000137752	CASP1	6.85116	8.55823	7.58094	5.36723	6.0908	6.19699	8.01996	8.97939	7.31037
ENSG00000162129	CLPB	7.62377	7.65992	8.33608	8.70511	8.28809	8.4894	8.79616	8.42168	8.50284
ENSG00000204361	NXPE2	0	0	0	0	0	0	0	0	0
ENSG00000095110	NXPE1	0	0	0	0	0	0	0	0	0
ENSG00000273003	ARL2-SNX15	0.14701	0.137197	0.0372885	0.0770283	0.194781	0	0.0987175	0.0654255	0
ENSG00000110025	SNX15	0.972002	0.954156	0.767026	0.962003	0.922166	0.861461	0.983078	0.656881	1.28054
ENSG00000168061	SAC3D1	30.7097	29.3358	23.1542	26.6708	27.7832	23.8861	32.7813	35.3268	29.4572
ENSG00000168060	NAALADL1	39.8949	39.2871	35.8495	32.2941	30.712	32.0334	36.1665	34.0019	37.0205
ENSG00000146670	CDCA5	58.21	55.9943	56.841	51.5537	56.0748	51.3815	58.7354	59.1932	58.5483
ENSG00000162300	ZFPL1	52.6064	53.0762	41.4238	45.6791	40.8673	43.665	48.6644	43.6138	51.9638
ENSG00000187066	TMEM262	0	0	0	0.0219504	0	0	0.0562621	0.018644	0
ENSG00000149809	TM7SF2	80.3024	86.4351	73.2031	69.0133	73.0729	69.1353	88.7113	82.267	84.3105
ENSG00000174276	ZNHIT2	3.11313	4.64853	2.67789	3.82971	4.72253	5.05274	3.87797	2.83118	3.61094
ENSG00000149806	FAU	826.477	798.392	596.644	817.945	745.928	737.486	794.938	642.571	783.789
ENSG00000162298	SYVN1	46.6198	47.6467	46.0985	56.2144	55.7772	58.0993	44.5192	44.0729	47.0802
ENSG00000149792	MRPL49	121.364	125.623	123.047	125.626	122.48	122.096	132.428	123.776	131.05
ENSG00000014216	CAPN1	110.189	112.199	97.9757	107.075	101.685	100.168	113.326	107.303	110.53
ENSG00000189253	TRIM64B	0	0	0	0	0	0	0	0	0
ENSG00000184281	TSSC4	40.964	43.222	30.2569	44.729	38.9578	37.7224	39.6366	36.4318	35.9595
ENSG00000070985	TRPM5	0	0.0114707	0	0.0322006	0.122138	0.0441179	0	0.0273502	0.0210193
ENSG00000223417	TRIM49D1	0	0	0	0	0	0	0	0	0
ENSG00000233802	TRIM49D2	0	0	0	0	0	0	0	0	0
ENSG00000204449	TRIM49C	0	0	0	0	0	0	0	0	0
ENSG00000255009	UBTFL1	0	0	0	0	0	0	0	0	0
ENSG00000204450	TRIM64	0	0	0	0	0	0	0	0	0
ENSG00000137731	FXYD2	21.7899	21.7575	19.5629	17.7582	16.5884	16.2053	22.19	19.2832	19.4091
ENSG00000255245	FXYD6-FXYD2	0	0	0	0	0	0	0	0	0
ENSG00000137726	FXYD6	0	0	0.0536668	0	0	0	0	0	0.024122
ENSG00000110324	IL10RA	0.0199099	0	0.0202002	0.0312963	0.0527592	0.0285859	0	0.00886071	0
ENSG00000170955	CAVIN3	0	0	0	0	0.0997467	0	0	0	0
ENSG00000166311	SMPD1	29.86	31.9436	29.7097	25.7791	27.3102	24.9894	29.9509	30.2319	28.7407
ENSG00000179532	DNHD1	1.32121	1.33417	1.5904	1.54411	1.36878	1.50041	1.21902	1.19592	1.43378
ENSG00000175352	NRIP3	0.188212	0.166068	0.208316	0.268955	0.196475	0.163775	0.199151	0.28936	0.351126
ENSG00000110696	C11orf58	65.8364	73.2954	74.4463	72.2345	75.3026	71.3895	74.6542	77.3864	72.4866
ENSG00000182450	KCNK4	0	0	0	0	0	0	0	0	0
ENSG00000257057	C11orf97	0.130822	0.586029	0.132729	0.548368	0.462219	0	0.468516	0.116442	0.536929
ENSG00000134627	PIWIL4	0.0781789	0	0.0594892	0.102408	0.0690554	0.0374155	0.0524972	0.0521892	0
ENSG00000196371	FUT4	1.55961	1.79055	1.97048	1.77313	1.61154	1.73224	1.92331	2.54064	1.67073
ENSG00000204710	SPDYC	3.96533	3.96835	3.59516	3.97857	3.87519	3.4725	3.92798	4.4306	4.03985
ENSG00000289716	XNDC1N-ZNF705EP-ALG1L9P	0	0.0139917	0.0380278	0	0.0331071	0	0.0503373	0	0.0512779
ENSG00000149262	INTS4	9.04558	9.48527	10.6128	9.56467	8.95116	8.57359	10.6442	9.97029	9.956
ENSG00000086827	ZW10	38.9213	43.2841	50.8982	42.5561	46.336	43.5743	45.5637	39.688	44.7102
ENSG00000228607	CLDN25	0	0	0	0	0	0	0	0	0
ENSG00000110400	NECTIN1	20.367	21.453	21.7594	20.8718	20.2154	20.2484	21.1654	20.5107	19.8941
ENSG00000151702	FLI1	0	0	0	0	0	0	0	0	0
ENSG00000048028	USP28	12.5199	16.4286	18.2145	16.2051	17.8281	16.9079	15.5574	17.4787	18.1872
ENSG00000181282	OR5AK3P	0	0	0	0	0	0	0	0	0
ENSG00000181273	OR5AK2	0	0	0	0	0	0	0	0	0
ENSG00000182208	MOB2	19.3186	20.3546	20.2491	18.7622	19.0153	18.751	18.3549	15.7981	18.0262
ENSG00000185940	KRTAP5-5	0	0	0	0	0	0	0.204267	0	0.104042
ENSG00000150316	CWC15	79.1338	74.5898	75.4921	79.4224	80.209	77.2532	82.1943	84.4596	79.0524
ENSG00000186280	KDM4D	2.74074	2.55779	3.65723	1.65458	1.92093	1.99604	2.80062	2.8107	3.26051
ENSG00000235268	KDM4E	0	0	0.0381335	0	0	0	0	0	0
ENSG00000263465	SRSF8	37.9857	40.8563	42.785	44.063	46.3537	45.4049	42.1971	45.2743	43.1997
ENSG00000149218	ENDOD1	18.4481	20.4202	22.802	21.0556	22.7399	21.0052	24.4882	24.6305	23.7907
ENSG00000149212	SESN3	2.80907	3.58021	4.20759	2.65631	2.17293	2.70468	2.65643	3.11428	2.89936
ENSG00000175104	TRAF6	5.3208	6.00721	6.49563	6.5278	7.25995	6.63532	6.04201	6.64187	6.34725
ENSG00000166349	RAG1	0.185216	0.260296	0.298456	0.114173	0.144354	0.177284	0.16583	0.126067	0.32792
ENSG00000175097	RAG2	0	0	0	0	0	0	0	0	0
ENSG00000184999	SLC22A10	0.0179047	0.040103	0.0181658	0	0	0	0.0961842	0.0159366	0
ENSG00000175264	CHST1	0.056523	0.0281334	0.0382315	0.0394882	0.0499268	0.0541025	0.016869	0.0335401	0
ENSG00000181830	SLC35C1	40.6778	40.0925	38.5779	45.8846	42.0026	42.0412	36.1155	39.0134	39.9459
ENSG00000173653	RCE1	22.3222	20.1652	19.3487	23.9448	22.2789	22.6562	21.8743	20.9116	19.1971
ENSG00000173599	PC	75.7764	83.9002	71.7267	77.7052	76.8339	74.2485	79.7024	71.98	77.8261
ENSG00000173621	LRFN4	3.7876	4.78391	2.97603	5.31209	4.82972	4.06154	4.76803	4.15705	4.24673
ENSG00000173237	C11orf86	2.8691	2.03222	1.49279	4.2401	6.43316	5.6333	3.62267	2.42277	2.31486
ENSG00000137700	SLC37A4	62.3623	62.8021	61.1206	50.832	48.87	50.7987	64.0568	59.7505	62.2422
ENSG00000182053	TRIM49B	0	0	0	0	0	0	0	0	0
ENSG00000214891	TRIM64C	0	0	0	0	0	0	0	0	0
ENSG00000285816		0.144592	0.293014	0.356274	0.129877	0.109473	0.1384	0.240423	0.312555	0.0847783
ENSG00000149798	CDC42EP2	0	0.0303305	0	0	0.107652	0	0	0.0361594	0
ENSG00000162241	SLC25A45	5.77501	6.06635	6.02955	3.78824	3.69728	3.66371	5.62148	5.36934	5.55809
ENSG00000126391	FRMD8	30.9389	36.9228	30.6886	27.1917	27.5955	26.2638	36.4054	30.1919	32.9869
ENSG00000173039	RELA	51.1009	57.5766	53.219	52.4697	51.2278	53.6465	55.9644	50.3162	50.6038
ENSG00000023191	RNH1	45.2675	50.5482	35.2592	51.56	46.3347	43.911	47.4357	43.3584	44.2662
ENSG00000006534	ALDH3B1	19.9402	21.0722	16.5539	16.4441	16.1005	16.1255	21.217	20.348	21.7405
ENSG00000110717	NDUFS8	50.9047	58.1328	34.6088	48.2118	43.1614	43.7016	50.7452	46.6587	47.9174
ENSG00000110721	CHKA	97.209	102.22	106.173	80.0547	83.341	85.1893	74.9346	75.2417	77.0586
ENSG00000171067	C11orf24	97.4965	98.4624	90.1377	104.417	100.266	103.633	109.936	102.922	108.998
ENSG00000162337	LRP5	100.369	121.991	97.5047	114.435	115.198	109.288	118.015	105.172	118.502
ENSG00000084234	APLP2	707.42	772.601	785.896	744.55	771.356	748.758	770.549	750.458	767.434
ENSG00000196323	ZBTB44	12.2561	14.9512	16.7118	11.8414	12.9445	12.5397	12.3574	13.5687	13.0934
ENSG00000134917	ADAMTS8	0.0424594	0	0	0.0222473	0	0	0.0190077	0	0
ENSG00000020922	MRE11	14.9613	16.8236	19.387	16.0146	16.7671	16.722	17.3648	19.0677	18.8229
ENSG00000168876	ANKRD49	11.8935	12.7917	13.9234	11.7082	12.0973	13.4806	13.0564	12.2395	12.4786
ENSG00000185507	IRF7	0	0.075385	0.0682957	0.0705405	0	0	0.0602686	0.059915	0
ENSG00000220948	TRIM51G	0	0	0	0	0	0	0	0	0
ENSG00000137760	ALKBH8	7.05094	9.60978	10.8991	9.08774	9.45428	9.14199	8.65626	10.0136	10.2609
ENSG00000110719	TCIRG1	36.8053	40.6973	27.2549	38.7097	36.7998	32.0632	35.8118	32.4364	35.8619
ENSG00000019485	PRDM11	3.2143	3.86504	3.77173	4.12642	4.15045	3.77508	3.52554	3.40408	3.78647
ENSG00000137500	CCDC90B	23.5326	28.7654	29.1785	23.2421	23.7338	24.5259	29.3126	28.2817	27.4096
ENSG00000166689	PLEKHA7	13.7772	16.2087	14.7274	14.6789	14.0001	14.5706	15.108	15.295	15.0354
ENSG00000149177	PTPRJ	2.63637	2.62217	3.02291	2.88573	2.52808	3.1457	2.65145	2.73232	3.18684
ENSG00000175619	OR4B1	0	0	0	0	0	0	0	0	0
ENSG00000172208	OR4X2	0	0	0	0	0	0	0	0	0
ENSG00000176567	OR4X1	0	0	0	0	0	0	0	0	0
ENSG00000149781	FERMT3	0.0755519	0.0620477	0.0919844	0.0475039	0.120123	0.115706	0.121759	0.134495	0.0826897
ENSG00000167323	STIM1	25.3076	28.56	29.0029	25.832	25.9208	25.9012	27.418	26.4123	27.6706
ENSG00000284844	TOMT	0	0	0	0	0	0	0	0.106028	0
ENSG00000183269	OR52E8	0	0	0	0	0	0	0	0	0
ENSG00000132274	TRIM22	3.38878	3.32462	3.86442	3.05961	3.9952	3.57875	3.34126	3.51485	3.47713
ENSG00000087884	AAMDC	31.6048	27.7661	24.2796	28.7418	25.2291	25.9484	30.8582	29.9496	28.1422
ENSG00000110651	CD81	0.0440331	0.0164376	0.0223376	0.0576796	0.10696	0.0421475	0.0492805	0.0195965	0.0301208
ENSG00000166405	RIC3	0	0.0430913	0.00975973	0.020161	0.0169937	0.018415	0.0258379	0.0171242	0
ENSG00000110057	UNC93B1	15.141	16.6501	11.5276	14.5901	14.0548	13.6121	15.2925	13.5873	13.7075
ENSG00000254469	XNDC1N	0.262069	0.240129	0.32632	0.262147	0.273573	0.228042	0.202643	0.318085	0.228159
ENSG00000137496	IL18BP	4.20704	4.10571	4.6495	4.07804	3.91515	3.60981	3.90123	5.25583	4.87173
ENSG00000132746	ALDH3B2	0	0	0	0	0	0.0466579	0	0	0
ENSG00000197674	OR51C1P	0	0	0	0	0	0	0	0	0
ENSG00000197309	OR10D3	0	0	0	0	0	0	0	0	0
ENSG00000181958	OR4A15	0	0	0	0	0	0	0	0	0
ENSG00000175513	TSGA10IP	0.086613	0.161663	0.131814	0	0.0382526	0	0.155095	0.424009	0.296237
ENSG00000181017	OR56B2P	0.064832	0.0806726	0.0877032	0.045293	0.114532	0.0827409	0.15479	0.192352	0.0886963
ENSG00000186886	OR5D3P	0	0	0	0	0	0	0	0	0
ENSG00000167355	OR51B5	0.22172	0.0993219	0.269945	0.0464696	0.117507	0.0424451	0.119108	0.118409	0.303335
ENSG00000196248	OR10S1	0	0	0	0	0	0	0	0	0
ENSG00000283787	PRR33	0	0	0	0.120647	0	0	0	0	0
ENSG00000189431	RASSF10	0	0	0	0	0	0	0	0	0
ENSG00000165912	PACSIN3	136.926	140.061	117.49	116.537	117.48	118.02	136.622	135.31	135.595
ENSG00000134574	DDB2	101.675	104.987	100.136	84.1919	85.3347	81.9404	97.7463	92.6479	91.4834
ENSG00000134575	ACP2	53.6456	56.4418	50.8181	49.5005	48.5887	44.7547	55.4635	52.151	50.5737
ENSG00000025434	NR1H3	34.6879	32.6439	30.374	25.2564	26.2896	27.5048	33.2446	29.9776	30.8506
ENSG00000149182	ARFGAP2	83.8419	80.7076	79.2469	75.7338	77.9283	75.545	86.4249	86.9095	89.8078
ENSG00000110395	CBL	8.67268	11.757	13.2368	12.9171	13.691	12.2724	11.2847	11.0916	12.5117
ENSG00000168003	SLC3A2	116.643	111.576	100.999	150.339	149.256	137.622	133.434	138.062	128.834
ENSG00000150455	TIRAP	5.86747	6.42185	6.82699	6.13562	6.68242	6.6558	6.71757	7.15597	7.29285
ENSG00000110066	KMT5B	14.4276	18.3613	20.2816	16.9171	17.7958	16.6617	18.2943	17.9734	18.1481
ENSG00000149084	HSD17B12	26.6494	32.3242	34.887	32.8697	36.6928	34.5707	34.5303	34.1857	34.0117
ENSG00000187479	C11orf96	0	0.211386	0.071815	0.370877	0.312612	0.0677516	0.0633742	0.252009	0.0968375
ENSG00000173825	TIGD3	11.7043	9.80644	9.58793	6.72319	8.00268	7.75916	10.6733	9.53032	7.94698
ENSG00000204403	CASP12	0.0492229	0	0	0	0	0	0	0	0
ENSG00000148925	BTBD10	29.6149	31.5757	35.5958	29.2912	32.8822	30.5179	37.1665	38.0476	35.5162
ENSG00000152266	PTH	0	0	0	0	0	0	0	0	0
ENSG00000137747	TMPRSS13	0	0	0	0	0	0	0	0	0
ENSG00000133884	DPF2	36.1923	36.7141	35.288	32.5837	31.4174	32.2343	36.2559	33.8979	38.4135
ENSG00000166439	RNF169	10.2463	11.9017	15.3207	13.0048	13.0412	12.2541	11.1311	12.1435	12.4536
ENSG00000118363	SPCS2	135.498	144.72	156.503	151.463	155.829	158.737	146.492	138.195	149.58
ENSG00000162139	NEU3	18.1017	22.834	24.1537	22.7121	22.5249	22.1336	23.0282	22.6544	22.0299
ENSG00000170903	MSANTD4	15.111	18.0792	19.8015	20.4524	21.0246	19.4883	22.6825	19.0873	21.3325
ENSG00000182359	KBTBD3	2.51419	2.49439	2.34541	1.36155	1.72893	1.79278	2.20571	1.99753	2.14689
ENSG00000149313	AASDHPPT	31.7644	38.7163	42.1678	41.8196	42.6877	40.679	40.2142	44.6709	41.0524
ENSG00000205531	NAP1L4	133.305	141.532	144.683	151.246	152.304	147.258	152.093	143.963	141.782
ENSG00000154146	NRGN	2.0293	1.40686	1.10298	1.97467	1.53641	1.73428	2.07646	1.35468	2.37966
ENSG00000019102	VSIG2	30.1344	28.9394	27.6151	20.1824	22.1635	25.9944	31.06	27.4169	28.5096
ENSG00000149564	ESAM	16.89	18.5667	17.289	15.1124	14.9455	15.4751	18.896	19.2943	17.0935
ENSG00000120458	MSANTD2	9.05491	9.17793	11.4689	10.0579	10.4645	10.1148	8.85366	9.54382	9.1252
ENSG00000154134	ROBO3	0.503722	0.347873	0.344971	0.31672	0.244716	0.301345	0.3608	0.459563	0.430713
ENSG00000154133	ROBO4	0.889745	1.06087	0.606305	0.793229	0.774182	0.495733	0.689611	0.602824	0.654048
ENSG00000149548	CCDC15	2.77061	3.7152	4.03158	2.7888	3.1718	3.19282	3.26397	3.66665	3.64083
ENSG00000165478	HEPACAM	312.992	304.106	321.575	278.604	280.727	287.961	282.63	278.51	292.098
ENSG00000166181	API5	68.122	88.4544	91.8215	90.8978	93.0798	90.5703	90.3879	90.2277	88.1806
ENSG00000052841	TTC17	18.7483	21.5859	24.312	22.2567	23.1253	23.9719	18.7788	19.0011	18.3773
ENSG00000181109	OR52P1	0	0	0.185242	0.0956655	0	0	0.245205	0	0.499573
ENSG00000176148	TCP11L1	7.105	7.24798	7.95605	8.16609	8.61845	8.52444	8.64792	7.98518	9.45156
ENSG00000176102	CSTF3	46.206	52.4733	55.8526	42.1742	45.6832	45.3087	44.7533	44.8028	42.2139
ENSG00000110422	HIPK3	13.105	19.8899	20.3975	22.8171	23.4651	22.1913	17.0553	18.6709	21.0373
ENSG00000110427	KIAA1549L	0.247493	0.325793	0.297358	0.320782	0.241622	0.243129	0.349877	0.37681	0.187118
ENSG00000135363	LMO2	0.0303564	0	0	0.127246	0	0.116226	0	0	0
ENSG00000135387	CAPRIN1	114.658	132.317	148.281	134.993	140.808	140.289	134.643	131.969	132.65
ENSG00000135372	NAT10	67.8473	71.7002	75.7647	83.5249	85.6602	84.8558	81.2707	77.1861	77.7961
ENSG00000181214	OR8G2P	0	0	0	0	0	0	0	0	0
ENSG00000259571	BLID	0	0	0	0	0	0	0	0	0
ENSG00000110076	NRXN2	0.0376713	0.0703134	0.0891814	0.0723743	0.0776417	0.0721161	0.0730781	0.0502957	0.128845
ENSG00000284969		0.184496	0.0688722	0.093593	0.0966694	0.162965	0.176595	0.165185	0.328432	0.631019
ENSG00000255307	OR52B2	0	0	0	0	0	0	0	0	0
ENSG00000175485	OR52W1	0	0	0	0	0	0	0	0	0
ENSG00000180878	C11orf42	0	0	0	0	0	0	0	0	0
ENSG00000051009	FHIP1B	17.2997	18.9989	18.0993	19.6884	19.9801	18.927	20.0025	16.3584	21.5299
ENSG00000132259	CNGA4	0.0396001	0.147827	0	0	0	0.0379043	0	0	0.108353
ENSG00000110148	CCKBR	0	0	0	0	0	0	0	0	0
ENSG00000166313	APBB1	4.38385	4.31382	3.78317	3.20346	3.6052	2.94211	4.06036	4.63454	4.5958
ENSG00000054938	CHRDL2	0.9034	1.22249	0.630145	0.591688	0.274303	0.594491	0.808845	0.552818	0.463477
ENSG00000166435	XRRA1	2.99942	3.2218	3.09225	3.73127	3.56386	2.90802	3.64706	3.42759	3.6402
ENSG00000062282	DGAT2	56.8804	53.4449	55.6899	39.4892	39.7204	43.6494	52.2913	51.2915	49.7584
ENSG00000166436	TRIM66	3.98042	4.55167	5.08749	4.00279	4.25884	3.63562	4.91163	4.7636	5.2697
ENSG00000186104	CYP2R1	1.07568	1.02213	1.25011	0.655846	0.794667	0.673929	1.20824	0.69632	1.1773
ENSG00000110680	CALCA	0	0	0	0	0	0	0	0	0
ENSG00000110321	EIF4G2	320.307	381.806	415.444	390.599	413.724	397.908	376.457	380.861	378.223
ENSG00000237388	OR4A47	0	0	0	0	0	0	0	0	0
ENSG00000134954	ETS1	4.04575	5.01284	5.05296	2.71906	2.07465	3.06034	5.09765	4.76127	5.28262
ENSG00000085063	CD59	68.2346	72.2006	79.8836	63.9218	65.1409	65.2647	75.2438	74.0018	71.4319
ENSG00000167244	IGF2	290.371	316.851	296.24	374.034	393.784	376.732	307.915	304.871	318.959
ENSG00000284779		0	0	0	0	0	0	0	0	0
ENSG00000150672	DLG2	0.0654526	0.13962	0.110678	0.11105	0.0770856	0.0954662	0.111623	0.135936	0.0938094
ENSG00000110723	EXPH5	0.0321316	0.0479789	0.0326002	0.0168359	0.0212864	0.0153778	0.0215764	0.0500496	0.0329694
ENSG00000178202	POGLUT3	29.8213	36.1671	38.6106	32.8506	38.2571	33.9824	37.7924	40.6672	39.5486
ENSG00000014138	POLA2	1.22283	1.21364	0.817205	0.759659	1.04779	0.855072	1.21941	1.37519	1.05186
ENSG00000160588	MPZL3	12.4264	13.9905	15.0934	12.8139	14.5636	13.3098	14.8608	17.0525	14.2527
ENSG00000166796	LDHC	0	0	0	0	0.0743444	0.0805625	0	0	0
ENSG00000134333	LDHA	770.041	816.225	874.076	956.039	1007.89	948.384	885.019	815.108	821.927
ENSG00000130595	TNNT3	0	0.169101	0.0328282	0.101722	0.171482	0.0929122	0.0579394	0.115199	0.221333
ENSG00000168066	SF1	105.135	111.575	105.892	131.957	136.79	132.787	107.404	104.271	107.202
ENSG00000160703	NLRX1	37.2153	35.4143	33.557	31.3103	31.5263	30.834	41.1941	37.1786	40.8309
ENSG00000166959	MS4A8	0	0	0	0	0	0	0	0	0
ENSG00000166961	MS4A15	0.269669	0.0862864	0.156344	0.161483	0.136114	0.0368744	0.068984	0.0685793	0.0527047
ENSG00000172689	MS4A10	0	0	0	0	0	0	0	0	0
ENSG00000221932	HEPN1	0	0	0	0	0	0	0.110239	0	0
ENSG00000110436	SLC1A2	15.5466	19.1839	21.7665	45.5902	49.1733	48.6099	20.3267	20.9728	23.2157
ENSG00000149090	PAMR1	0.0455385	0	0	0	0.0201121	0.0871769	0	0	0
ENSG00000110514	MADD	21.9859	24.2675	25.1861	23.9801	24.683	25.7986	22.5155	21.4732	23.3978
ENSG00000283268	TEX54	0	0	0	0	0	0	0	0	0
ENSG00000110713	NUP98	33.2424	37.1624	40.5909	50.492	52.7505	48.5913	38.6605	37.3295	38.1803
ENSG00000133816	MICAL2	2.5731	3.2278	3.35273	3.47206	3.2381	3.21304	3.40305	3.66211	3.83594
ENSG00000183715	OPCML	0	0	0	0	0	0	0	0	0.0315344
ENSG00000152578	GRIA4	0	0	0	0	0	0	0	0	0
ENSG00000180423	HARBI1	7.79387	8.08728	10.2865	8.4443	8.54706	9.35674	9.66882	8.96541	9.62358
ENSG00000175224	ATG13	84.2832	87.9667	87.8565	83.77	83.5646	84.5441	87.2777	81.289	87.0646
ENSG00000175220	ARHGAP1	77.5207	76.4818	78.6657	71.7568	71.4198	73.2557	85.9641	80.695	85.6514
ENSG00000175213	ZNF408	29.6619	32.5886	26.0487	29.8622	28.6389	27.8045	29.3861	28.8587	29.9212
ENSG00000180210	F2	1102.16	1128.18	975.504	1084.75	1051.01	1039.49	1119.87	1058	1094.22
ENSG00000175216	CKAP5	64.2506	75.306	83.1769	77.3219	79.4172	79.4463	74.0829	78.0107	75.7442
ENSG00000134569	LRP4	15.3354	16.5439	18.2406	16.0599	16.1999	16.16	16.4835	16.9861	17.1994
ENSG00000073921	PICALM	77.488	91.7051	108.701	84.9354	90.9133	84.9038	95.9869	98.4343	90.8584
ENSG00000074266	EED	10.8963	11.7571	12.4961	9.81184	11.5674	10.7786	11.455	12.3834	12.053
ENSG00000150687	PRSS23	0.983289	1.34207	1.1691	0.982118	1.2621	1.19854	1.29305	1.04615	1.18759
ENSG00000174804	FZD4	85.9723	107.698	123.932	65.2377	69.2326	70.102	79.137	76.0562	83.4269
ENSG00000135378	PRRG4	2.15696	2.3327	2.46197	1.62878	1.61105	1.66989	2.0022	2.28691	2.01792
ENSG00000060749	QSER1	13.4915	19.8988	21.4727	20.3204	23.8411	23.2354	17.5923	19.4618	20.2659
ENSG00000121690	DEPDC7	37.2446	42.7599	44.7855	29.8839	27.79	32.3742	30.9238	28.1923	27.2554
ENSG00000167770	OTUB1	109.989	109.256	96.0746	102.328	95.4482	98.1089	107.592	93.6843	101.694
ENSG00000176555	OR4S1	0	0	0	0	0	0	0	0	0
ENSG00000176547	OR4C3	0	0	0	0	0	0	0	0	0
ENSG00000176540	OR4C5	0	0	0	0	0	0	0	0	0
ENSG00000072518	MARK2	13.5784	15.5808	16.1827	17.8115	18.5694	17.6843	15.1785	15.2654	17.0144
ENSG00000174516	PELI3	6.07295	6.30754	6.0251	5.4247	5.99765	6.09174	6.66122	7.10085	7.8485
ENSG00000214782	MS4A18	0	0	0	0	0	0	0	0	0
ENSG00000110104	CCDC86	111.981	123.768	94.1583	146.597	137.554	138.584	119.479	112.901	105.913
ENSG00000183134	PTGDR2	22.7943	23.5795	23.0029	21.9043	23.4495	21.4677	31.528	29.6048	29.2227
ENSG00000149506	ZP1	0.0357949	0.133622	0.0726337	0.225063	0.0632352	0.068524	0.0320483	0.127441	0.0979415
ENSG00000173715	TOP6BL	10.9195	11.2408	10.7854	10.0446	11.2757	9.94103	12.6439	12.3322	10.7098
ENSG00000182985	CADM1	57.257	66.4784	70.8515	73.0292	80.5961	77.5307	65.8732	65.4225	67.4949
ENSG00000160593	JAML	2.06491	1.908	2.55137	1.9175	1.55306	1.86886	2.34302	2.25648	2.93688
ENSG00000167333	TRIM68	0	0	0	0	0	0	0	0	0
ENSG00000232268	OR52I1	0	0	0	0	0	0	0	0	0
ENSG00000176485	PLAAT3	15.76	15.66	13.3442	16.6055	15.0851	14.9205	15.9577	16.1701	17.3274
ENSG00000184384	MAML2	9.99984	14.8304	14.8302	9.22423	9.42171	9.78432	13.0098	13.2191	13.6301
ENSG00000149823	VPS51	54.6929	59.6231	45.2551	48.1584	47.26	46.2294	54.1298	48.2161	52.0522
ENSG00000174576	NPAS4	0	0	0	0	0	0	0	0	0
ENSG00000188691	OR56A5	0	0	0	0	0	0	0	0	0
ENSG00000118058	KMT2A	5.7297	7.17693	8.45487	9.26265	9.39414	9.15303	6.96839	7.32783	8.2974
ENSG00000186642	PDE2A	1.18734	1.16063	1.00595	1.06467	1.22177	1.21851	1.44665	1.36189	1.03827
ENSG00000186635	ARAP1	92.1077	99.671	86.4549	100.42	95.5304	94.0384	99.571	90.1263	99.2259
ENSG00000214530	STARD10	153.544	140.53	126.11	120.22	114.231	124.652	142.263	131.138	136.619
ENSG00000168010	ATG16L2	5.64479	5.49336	5.36065	6.29385	5.89756	5.49196	5.904	5.70403	5.77431
ENSG00000131626	PPFIA1	14.3268	17.5995	18.4267	19.4727	20.444	20.3293	17.766	18.43	19.4875
ENSG00000221954	OR4C12	0	0	0	0	0	0	0	0	0
ENSG00000260811	OR4C45	0	0	0	0	0	0	0	0	0
ENSG00000109919	MTCH2	236.548	238.665	248.511	224.095	231.476	231.705	250.257	236.186	240.753
ENSG00000072952	IRAG1	0.799201	1.04846	0.903525	0.658042	0.433645	0.491771	0.715552	0.792652	0.562312
ENSG00000134812	CBLIF	0	0	0	0	0	0	0	0	0
ENSG00000134827	TCN1	0.0586081	0.0437568	0.178388	0.0614173	0.207074	0.0560983	0.104948	0	0
ENSG00000285231	OOSP3	0	0.0746703	0	0	0	0	0.0895458	0	0
ENSG00000149534	MS4A2	0	0	0	0	0	0	0	0	0
ENSG00000284018	SSU72L5	0	0	0	0	0	0	0	0	0
ENSG00000284306	SSU72L2	0	0	0	0	0	0	0	0	0
ENSG00000283873	SSU72L4	0	0	0	0	0	0	0	0	0
ENSG00000284546	SSU72L3	0	0	0	0	0	0	0	0	0
ENSG00000284438	SSU72L1	0	0	0	0	0	0	0	0	0
ENSG00000221996	OR52B4	0	0	0	0	0	0	0	0	0
ENSG00000132109	TRIM21	25.0788	24.6598	24.1539	21.0437	20.3462	19.6562	24.2844	27.741	25.2354
ENSG00000167995	BEST1	0.101188	0.11332	0.184795	0.0848305	0.134069	0.116226	0.172134	0.153111	0.179965
ENSG00000167996	FTH1	2852.36	2517.78	2485.33	2434.9	2442.54	2525.35	2716.11	2881.35	2676.78
ENSG00000149503	INCENP	14.527	18.7298	15.8203	13.1342	15.5689	13.4515	14.9858	13.5627	17.6601
ENSG00000168515	SCGB1D1	0	0	0	0	0	0	0	0	0
ENSG00000124939	SCGB2A1	0	0	0	0	0	0	0	0	0
ENSG00000124935	SCGB1D2	0.386427	0	1.96031	0	0.170665	0	1.21093	0	0.793004
ENSG00000110484	SCGB2A2	0.0582586	0.217479	0	0.305255	0.308759	0.0557637	0.104322	0.10371	0.159406
ENSG00000197745	SCGB1D4	0	0	0	0	0	0	0	0	0
ENSG00000173264	GPR137	15.291	16.2475	14.1874	14.3519	13.9176	13.6604	18.135	15.6813	16.8569
ENSG00000172935	MRGPRF	0	0.0255489	0	0	0	0	0.0612773	0	0
ENSG00000137691	CFAP300	0	0	0	0	0	0	0	0	0
ENSG00000137693	YAP1	98.1925	126.85	138.462	112.533	122.453	118.574	113.869	119.091	118.957
ENSG00000023445	BIRC3	7.32993	8.10354	9.28411	6.41336	6.96219	6.00411	10.696	10.8633	11.4744
ENSG00000110330	BIRC2	57.5506	68.7593	77.84	62.5322	65.2923	61.8671	64.3347	70.2803	64.1434
ENSG00000152558	TMEM123	448.328	570.577	600.906	620.263	705.361	621.104	538.465	587.272	566.731
ENSG00000137673	MMP7	2.65252	3.1403	3.65235	2.50169	2.74462	3.22807	2.5106	2.93434	3.57706
ENSG00000137674	MMP20	0.378635	0.231291	0.41908	0.324641	0.334448	0.625999	0.493098	0.398291	0.5651
ENSG00000149294	NCAM1	0.0207748	0.0206806	0.0210778	0	0.0367008	0.0066284	0.00620014	0	0.018948
ENSG00000149292	TTC12	7.18779	7.59302	8.49954	8.30485	8.67248	7.12054	9.76571	9.54437	9.97111
ENSG00000170209	ANKK1	0.101126	0.176168	0.102601	0.0353243	0.0297748	0	0.0301805	0.120014	0
ENSG00000149295	DRD2	0	0	0	0	0	0	0	0	0.0876407
ENSG00000149577	SIDT2	22.0605	21.5572	24.2433	20.8194	20.1205	20.6142	21.9413	21.3807	22.9842
ENSG00000149328	GLB1L2	1.11638	0.879288	0.995749	1.06705	1.33286	1.13903	1.28512	1.07011	1.15808
ENSG00000109956	B3GAT1	0	0	0	0	0	0	0	0	0
ENSG00000133895	MEN1	40.3204	44.2156	36.9923	41.7835	40.4702	39.171	39.9108	39.8913	42.9981
ENSG00000110046	ATG2A	12.5172	15.1118	11.276	16.0582	15.3798	15.9032	14.1219	11.8807	14.0837
ENSG00000174775	HRAS	30.8108	27.7822	25.3163	31.3023	29.1318	27.2761	28.4278	33.1858	29.1404
ENSG00000149554	CHEK1	24.3014	27.5199	28.6536	24.5614	25.5283	24.7333	28.6732	28.4491	28.2425
ENSG00000134940	ACRV1	0	0	0.0454377	0	0	0	0	0	0
ENSG00000255855	KDM4F	0	0	0	0	0	0	0	0	0
ENSG00000284873	OOSP1	0	0	0	0	0	0	0	0	0
ENSG00000285010	OOSP4A	0	0	0	0	0	0	0	0	0
ENSG00000255393	OOSP4B	0	0	0	0	0	0	0	0	0
ENSG00000149507	OOSP2	0	0	0	0	0	0	0	0	0
ENSG00000149516	MS4A3	0	0	0	0	0	0	0	0	0
ENSG00000066336	SPI1	0.0218687	0	0	0	0	0	0.0195798	0.0194649	0.0299185
ENSG00000151376	ME3	0.183246	0.256521	0.255637	0.120018	0.141628	0.241173	0.287116	0.244655	0.250698
ENSG00000150768	DLAT	26.8784	31.1985	33.1453	33.2467	37.2537	34.2324	33.7686	32.1981	34.6627
ENSG00000166741	NNMT	0	0	0	0	0	0.0952433	0	0	0
ENSG00000197887	OR1S2	0	0	0	0	0	0	0	0	0
ENSG00000280204	OR1S1	0	0	0	0	0	0	0	0	0
ENSG00000226288	OR52I2	0	0	0	0	0	0	0	0	0
ENSG00000181927	OR4P4	0	0	0	0	0	0	0	0	0
ENSG00000171561	OR2AT4	0	0	0	0	0	0	0	0	0
ENSG00000053918	KCNQ1	0.125078	0.160086	0.235676	0.205973	0.0631323	0.153928	0.207976	0.0318085	0.122228
ENSG00000173898	SPTBN2	4.69299	5.76707	5.305	5.52201	5.66686	4.82957	5.86551	6.01822	6.09572
ENSG00000288534		0	0	0	0	0.0124463	0.0134873	0	0	0
ENSG00000149311	ATM	4.11526	5.72976	6.55283	6.59248	6.69504	6.40172	5.19984	5.69176	5.9712
ENSG00000167985	SDHAF2	17.0506	17.3139	17.2992	17.2531	12.9536	17.0691	17.822	13.8537	17.1741
ENSG00000204370	SDHD	80.1156	87.4851	102.136	81.883	85.4256	81.3215	93.4161	84.3211	81.2533
ENSG00000129167	TPH1	0.5122	0.753229	0.803126	0.618076	0.685494	0.445696	0.569763	0.621681	0.594566
ENSG00000118094	TREH	15.1677	13.3663	14.3238	11.1755	11.0061	11.6622	15.287	13.5251	13.9851
ENSG00000110367	DDX6	42.2534	52.625	58.0906	58.5372	62.9108	58.5259	52.7943	58.4034	58.4362
ENSG00000184937	WT1	0.389135	0.621408	0.723818	0.555044	0.71609	0.631132	0.474219	0.606133	0.635891
ENSG00000149100	EIF3M	95.6148	99.239	105.052	94.8537	96.674	99.0177	102.303	106.726	94.1296
ENSG00000137648	TMPRSS4	0.0256204	0.00637606	0.00866468	0.00894947	0.0075435	0	0.00764627	0	0.0233674
ENSG00000185187	SIGIRR	2.58701	3.70772	2.531	2.73521	2.32591	2.47623	3.35027	2.38489	2.43325
ENSG00000184363	PKP3	40.0991	45.936	34.9021	37.7	36.9746	35.8763	42.8087	38.3306	40.3443
ENSG00000284922	LRTOMT	0.137721	0.0514114	0.0465766	0.096215	0	0.109853	0.0411022	0.0817221	0.094208
ENSG00000184154	LRRC51	1.73789	1.70529	1.86398	1.11873	1.33771	1.06937	2.17838	1.25958	2.1738
ENSG00000137642	SORL1	26.5394	35.0902	39.2936	39.7972	40.6509	40.062	34.5941	36.2458	39.4132
ENSG00000132740	IGHMBP2	6.6873	6.78985	6.17887	8.42077	8.60855	7.92537	6.9677	7.32955	7.57659
ENSG00000185742	C11orf87	0	0	0	0	0	0	0	0	0
ENSG00000137710	RDX	35.9059	47.72	49.0369	50.1296	53.3396	48.1196	42.8206	51.3698	45.3809
ENSG00000149289	ZC3H12C	3.32121	4.55273	4.48365	4.36476	5.0096	4.39499	3.97291	4.03845	5.01548
ENSG00000197601	FAR1	0.562044	0.411705	0.484166	0.566758	0.430884	0.385718	0.332313	0.53802	0.507784
ENSG00000213593	TMX2	66.9216	67.3994	73.6898	73.9791	72.1834	75.9259	73.2904	69.1145	68.1708
ENSG00000279051	OR6Q1	0	0	0	0	0	0	0	0	0
ENSG00000174851	YIF1A	169.099	172.539	132.822	161.76	148.099	151.093	157.323	132.16	150.089
ENSG00000006071	ABCC8	0	0.00481656	0.0032727	0.0101408	0.00284922	0.00926258	0.00288804	0.0086133	0.00441301
ENSG00000198730	CTR9	31.5417	37.0197	41.2809	38.3832	39.2925	38.9312	35.7072	36.2152	35.7929
ENSG00000196139	AKR1C3	202.528	185.376	197.979	171.226	154.511	173.071	174.206	155.217	169.261
ENSG00000178462	TUBAL3	1.42189	1.31783	0.696441	1.18176	0.996104	0.750898	1.36087	1.04739	1.14034
ENSG00000185736	ADARB2	0	0	0	0	0.0146972	0	0	0.0222151	0
ENSG00000178473	UCN3	0	0.105608	0	0	0.249888	0	0.18997	0	0
ENSG00000067082	KLF6	44.264	60.2146	61.8504	67.3649	76.4511	67.0411	70.1845	73.0867	77.5236
ENSG00000165629	ATP5F1C	324.186	330.11	346.033	320.605	321.849	336.553	353.005	324.116	325.381
ENSG00000151655	ITIH2	4251.24	4656.2	5076.2	4479.51	4626.27	4653.83	4638.85	4608.51	4627.1
ENSG00000151468	CCDC3	0.0475329	0.0709762	0.0964522	0.0498112	0.0419858	0.0909948	0.0212789	0	0.0325148
ENSG00000151657	KIN	7.93723	9.34363	9.04171	8.85516	9.07233	9.22971	9.71256	10.1007	9.42039
ENSG00000176244	ACBD7	3.84275	4.88655	5.88591	3.79311	3.72278	3.55954	4.5504	4.96503	4.23971
ENSG00000152464	RPP38	16.8536	17.0039	18.7169	19.5231	18.9103	20.4047	17.6589	18.8122	16.9503
ENSG00000123243	ITIH5	21.96	23.5834	24.829	25.4184	25.1835	25.357	23.7294	22.0389	23.8193
ENSG00000260314	MRC1	0	0.037954	0	0	0	0	0	0	0
ENSG00000107611	CUBN	0.112674	0.133606	0.14794	0.0833467	0.0702528	0.158601	0.183959	0.117987	0.190419
ENSG00000107614	TRDMT1	0.483565	0.794265	0.946602	0.53059	0.477384	0.457412	0.876092	0.89627	0.575949
ENSG00000148481	MINDY3	14.4115	16.1474	18.2279	16.3213	17.1822	14.9903	17.0498	18.7713	19.5394
ENSG00000165309	ARMC3	0	0.0187556	0	0.0263254	0	0	0.022492	0	0
ENSG00000150867	PIP4K2A	28.9425	35.1057	38.3608	30.4741	33.5035	31.6913	32.7884	34.0979	33.9193
ENSG00000179133	C10orf67	0	0	0	0.0142323	0.0359892	0	0.0607993	0.0120885	0
ENSG00000198610	AKR1C4	0.459311	0.48009	0.605812	0.770122	0.44628	0.219821	0.699103	0.327059	0.188514
ENSG00000204740	MALRD1	1.68996	1.62585	2.08285	2.22262	1.68309	1.57417	1.82788	1.69602	1.66032
ENSG00000148488	ST8SIA6	0	0	0	0.0130435	0	0	0	0	0
ENSG00000136750	GAD2	0	0	0	0	0	0	0	0	0
ENSG00000150051	MKX	0	0.0159813	0.0434352	0.0672943	0.0756297	0	0.0958251	0.0571577	0.175708
ENSG00000263761	GDF2	0	0	0	0	0	0	0	0	0
ENSG00000169126	ODAD2	0	0.0103705	0	0	0	0	0.0373096	0	0
ENSG00000077943	ITGA8	0	0	0	0	0	0.0229911	0	0	0
ENSG00000148482	SLC39A12	0	0	0	0	0	0	0	0	0
ENSG00000172671	ZFAND4	1.80535	2.26401	2.67597	1.89188	2.26742	1.93055	2.071	2.22205	2.56637
ENSG00000095777	MYO3A	0	0	0	0.0218385	0	0	0	0	0
ENSG00000148450	MSRB2	17.1471	14.4935	13.9718	13.2672	14.9891	14.797	14.8353	18.2278	18.6577
ENSG00000256574	OR13A1	0	0	0	0	0	0	0	0	0
ENSG00000168267	PTF1A	0	0	0	0	0	0	0	0	0
ENSG00000099256	PRTFDC1	0	0.084727	0.0767592	0.0396411	0	0.0724161	0.0677373	0.10101	0
ENSG00000151023	ENKUR	0.409797	0.515291	0.39389	0.406837	0.533434	0.206446	0.366905	0.595122	0.354089
ENSG00000136770	DNAJC1	27.0445	28.5474	24.9314	28.6367	30.2191	26.3595	27.6278	27.5285	24.779
ENSG00000165443	PHYHIPL	79.1209	100.354	106.415	83.3466	87.244	86.7511	95.7193	88.3981	88.7752
ENSG00000265203	RBP3	0	0	0	0	0	0	0	0	0
ENSG00000165322	ARHGAP12	35.4074	48.7074	51.0346	49.2402	55.9142	54.1636	43.6326	44.7588	48.4407
ENSG00000072401	UBE2D1	12.1763	15.3903	15.7115	13.9248	15.4413	13.5168	14.0684	16.3468	14.481
ENSG00000266524	GDF10	0.361238	0.294218	0.0999561	0.103242	0.290074	0.188601	0.205818	0.496911	0.089856
ENSG00000196693	ZNF33B	22.7795	28.4295	31.4847	23.9711	24.4014	24.9131	29.3661	31.1527	26.5325
ENSG00000099250	NRP1	17.4726	20.9404	23.7655	22.1559	23.1637	23.4798	20.9791	19.8509	21.9313
ENSG00000120594	PLXDC2	0.853448	1.05501	1.1285	1.01165	1.32233	1.16509	1.08355	1.13946	1.13889
ENSG00000227877	MRLN	0	0	0	0	0	0	0	0	0
ENSG00000165757	JCAD	0.909056	1.05576	1.02479	0.943006	0.940852	0.755868	1.24142	1.22596	1.19343
ENSG00000077327	SPAG6	0	0	0	0	0	0	0.0203072	0.0201881	0
ENSG00000165406	MARCHF8	19.1241	24.5302	24.3397	21.2174	22.2647	21.731	21.3637	20.0411	22.483
ENSG00000107984	DKK1	121.399	133.723	118.31	75.8659	77.408	82.4804	86.8972	74.1621	80.9035
ENSG00000170759	KIF5B	90.6098	125.474	136.467	147.282	168.04	151.354	124.091	138.663	140.898
ENSG00000152465	NMT2	15.4899	19.579	21.947	16.9728	15.1705	17.4408	20.0244	21.068	20.8013
ENSG00000060339	CCAR1	48.853	59.7314	62.7112	62.8719	64.2728	61.1767	47.7798	53.8535	54.5681
ENSG00000122952	ZWINT	78.814	79.9662	78.3123	80.4987	84.7745	80.7844	79.9691	85.557	82.7282
ENSG00000184923	NUTM2A	0.172987	0.103322	0.280816	0.145023	0.0916798	0.149022	0.123905	0.153973	0.283996
ENSG00000165512	ZNF22	3.51147	3.49555	3.26579	2.45319	2.32626	2.48081	2.50766	2.79062	3.60302
ENSG00000122359	ANXA11	46.6875	46.9385	44.6338	40.0731	38.0556	38.54	46.3962	46.8501	45.0968
ENSG00000107789	MINPP1	66.903	74.3808	79.9998	68.7356	71.7329	70.4808	72.0058	77.7821	74.7067
ENSG00000108064	TFAM	48.4166	61.6961	65.0972	59.6324	65.6711	60.6015	60.7244	58.9608	58.6105
ENSG00000182771	GRID1	0.197492	0.210639	0.171747	0.118262	0.0872223	0.21604	0.0757806	0.175784	0.173692
ENSG00000138119	MYOF	5.93329	7.46803	7.23849	6.67343	7.13418	7.73086	7.36117	8.24886	7.97565
ENSG00000152804	HHEX	88.8185	93.6382	86.188	94.3176	96.5579	88.1513	90.3831	95.0653	82.2162
ENSG00000107771	CCSER2	6.50158	9.15496	10.1222	8.95668	9.19039	9.61942	8.66154	8.50855	8.59495
ENSG00000165476	REEP3	19.049	22.8559	23.2264	24.9438	26.7131	24.0905	22.7756	24.3825	25.2768
ENSG00000269891	ARHGAP19-SLIT1	0.0429993	0	0	0	0.0189907	0	0.0192494	0.0956822	0
ENSG00000095587	TLL2	0.12933	0.281627	0.153086	0.225882	0.142797	0.15474	0.0771958	0.239821	0.103213
ENSG00000148572	NRBF2	64.9283	71.194	65.0775	61.9342	67.073	62.3249	63.6808	68.7817	74.4663
ENSG00000165841	CYP2C19	0	0	0	0	0	0	0	0	0
ENSG00000187553	CYP26C1	0	0	0	0	0	0.0384411	0	0	0
ENSG00000107551	RASSF4	44.9992	45.1229	44.4795	34.0091	33.2037	32.2088	44.3324	41.4312	42.3319
ENSG00000155629	PIK3AP1	16.1976	20.7129	24.5096	14.5769	14.2254	16.1697	20.4249	18.2966	18.1635
ENSG00000077420	APBB1IP	0.0686278	0	0.0232095	0.0239724	0.0606189	0.17517	0.0614448	0	0.125186
ENSG00000156650	KAT6B	2.81633	3.42567	3.72203	4.09102	3.95732	3.98273	3.10047	3.06301	3.30152
ENSG00000283930	PLD5P1	0.333422	0.497865	1.28548	0.931741	1.27621	0.659563	0.875669	0.732038	1.33805
ENSG00000175395	ZNF25	1.59014	2.26647	2.53523	1.92605	2.31663	2.03599	3.12476	2.95938	3.02305
ENSG00000198060	MARCHF5	29.8993	35.3562	38.5262	30.0584	31.4437	28.0734	32.8925	32.4628	33.2646
ENSG00000107864	CPEB3	0.721592	0.770814	1.07001	0.59331	0.804082	0.616309	1.05358	0.84978	1.21502
ENSG00000138190	EXOC6	10.8281	12.6677	14.8772	13.5483	12.6648	12.9977	12.4491	13.534	13.3306
ENSG00000122870	BICC1	3.83289	5.58883	6.01588	3.5179	4.36264	4.02578	6.02278	5.63255	5.78925
ENSG00000166167	BTRC	19.0102	20.5947	23.0909	19.9214	21.2538	21.5172	21.8171	21.1803	20.6789
ENSG00000107447	DNTT	0	0	0	0	0	0	0	0	0
ENSG00000148468	FAM171A1	85.0322	99.2846	103.868	119.001	115.458	124.471	104.571	100.683	116.131
ENSG00000189180	ZNF33A	14.8869	19.2983	21.7815	17.5414	18.5206	17.5944	18.3662	19.4922	18.9962
ENSG00000165507	DEPP1	100.631	111.816	108.147	27.3069	24.216	30.1959	54.0856	51.2992	58.9047
ENSG00000148834	GSTO1	411.123	412.093	387	388.879	367.875	377.146	472.73	404.294	422.838
ENSG00000165879	FRAT1	4.61996	3.92074	3.54079	4.0403	3.58172	3.72221	3.42221	3.16546	2.86471
ENSG00000052749	RRP12	22.6248	23.6638	21.0933	31.832	30.5003	28.1873	24.1512	22.7068	24.1278
ENSG00000177613	CSTF2T	16.1921	18.5407	19.0758	18.739	18.0812	17.8941	19.3234	18.7912	18.9041
ENSG00000213390	ARHGAP19	5.54529	5.53434	6.11791	4.3023	4.47004	4.17531	5.04147	5.02458	5.59723
ENSG00000166171	DPCD	27.3978	26.6267	24.1051	22.1189	21.7667	23.3881	27.0903	24.4325	24.6092
ENSG00000166169	POLL	18.8151	19.2425	18.0363	15.7736	14.1981	15.308	19.0097	18.9414	18.4403
ENSG00000165669	FAM204A	5.01502	6.12094	6.29934	5.28606	5.57727	5.25397	6.36581	6.90141	5.93235
ENSG00000107829	FBXW4	36.6446	36.713	35.3909	30.7208	31.2276	31.501	36.6369	35.0241	35.0694
ENSG00000148843	PDCD11	45.0103	46.9764	52.1656	66.8609	64.6567	61.0925	53.4006	54.6988	53.254
ENSG00000258539		0	0.172623	0.10426	0.242295	0.294999	0.196721	0.230014	0.0457329	0.0702935
ENSG00000203837	PNLIPRP3	0	0	0	0	0	0	0	0	0
ENSG00000185875	THNSL1	10.5247	12.9593	14.9588	12.9755	12.213	11.7859	15.0072	14.8171	12.0147
ENSG00000072422	RHOBTB1	56.7502	65.127	72.0048	146.565	153.599	157.695	103.021	99.207	101.926
ENSG00000120563	LYZL1	0	0	0	0	0	0	0	0.138249	0
ENSG00000120029	ARMH3	19.5751	19.8274	23.13	20.3969	18.1904	20.5095	22.0695	21.8411	21.308
ENSG00000204172	AGAP9	4.67735	5.22442	5.53026	5.01733	5.88821	4.47706	5.73761	4.94997	4.83709
ENSG00000171314	PGAM1	424.574	468.956	424.515	461.101	446.748	438.991	476.045	393.956	438.378
ENSG00000095596	CYP26A1	0.0593199	0.0885765	0.150463	1.24326	0.550171	0.738136	0.159333	0.105599	0.0811553
ENSG00000148541	FAM13C	0.494766	0.408276	0.501981	0.477548	0.391024	0.510967	0.489611	0.544683	0.516572
ENSG00000148841	ITPRIP	7.96463	9.02304	10.3791	6.66701	6.51364	6.40102	12.1799	11.8296	10.0721
ENSG00000120051	CFAP58	0.050365	0.075205	0.0255497	0	0.0667311	0.0241041	0.0450935	0.156901	0.0344521
ENSG00000196932	TMEM26	0	0	0	0	0	0	0	0	0
ENSG00000108100	CCNY	54.3766	61.8419	65.4646	56.3042	56.625	58.275	59.3681	58.9301	60.6284
ENSG00000151893	CACUL1	14.5694	17.0834	19.8145	16.2033	17.7075	17.5268	18.6657	18.6004	18.4102
ENSG00000181274	FRAT2	16.4565	14.873	16.8562	20.3807	19.787	21.0651	14.593	14.5775	13.6269
ENSG00000107560	RAB11FIP2	4.98534	8.23088	8.6768	6.32861	8.97416	7.62979	6.907	8.05698	7.96639
ENSG00000188620	HMX3	0.123516	0.0691625	0.156646	0.29123	0.109101	0.118226	0	0.137423	0.211226
ENSG00000189319	FAM53B	16.3094	19.1289	18.0218	15.6387	14.834	16.1906	18.7108	17.1039	17.4342
ENSG00000119973	PRLHR	0	0	0	0	0	0	0	0	0
ENSG00000138152	BTBD16	6.48502	8.0786	7.68852	6.33771	6.46838	5.92833	8.25272	8.26916	8.57307
ENSG00000065154	OAT	99.9002	113.796	122.787	301.041	332.179	301.098	130.542	130.792	139.158
ENSG00000276490		0	0	0	0	0	0	0	0	0
ENSG00000170430	MGMT	15.3143	13.9376	11.8752	13.7758	13.539	12.6859	15.0499	14.0385	14.6678
ENSG00000148824	MTG1	12.0573	13.132	10.6032	12.6352	12.5228	11.6519	12.723	10.3634	11.8505
ENSG00000225899	FRG2B	0	0	0	0	0.0740608	0	0	0	0
ENSG00000166272	WBP1L	18.0359	18.1831	21.3847	24.0518	25.3192	24.6545	21.2428	19.7995	21.3275
ENSG00000068383	INPP5A	48.9759	56.8581	58.6835	52.3583	53.8107	49.6243	54.9649	52.6543	53.5901
ENSG00000182022	CHST15	15.5187	19.0897	18.5123	18.1492	19.1195	17.5034	19.4401	18.6324	20.1097
ENSG00000138162	TACC2	11.0083	12.2429	12.4886	12.1271	12.3058	13.1342	12.1562	12.1679	12.6109
ENSG00000148702	HABP2	0.314837	0.849822	0.270285	0.355306	0.66315	0.556347	0.173467	0.409567	0.23193
ENSG00000186795	KCNK18	0	0	0	0	0	0	0	0	0
ENSG00000229544	NKX1-2	0	0.0408815	0.0277777	0.114763	0.21765	0.13103	0	0.0731071	0
ENSG00000107902	LHPP	11.3908	12.7888	10.0467	11.1681	10.9762	10.5313	10.9905	12.059	10.4777
ENSG00000166033	HTRA1	1.28938	1.13768	1.50639	1.51496	2.10525	1.34636	1.85408	1.98231	1.2829
ENSG00000165650	PDZD8	10.5987	14.4206	15.0618	14.3508	14.8702	13.9363	13.1877	12.5862	13.8654
ENSG00000077147	TM9SF3	85.5777	105.065	122.032	104.727	116.945	108.379	101.45	100.636	100.179
ENSG00000171307	ZDHHC16	49.8719	49.9985	46.901	47.2907	48.089	47.2378	54.3904	46.3469	51.2512
ENSG00000175470	PPP2R2D	16.7452	18.9483	17.9305	17.6724	15.3057	15.5955	18.0911	15.2539	16.1892
ENSG00000188916	INSYN2A	0.0726547	0	0	0	0	0	0	0	0
ENSG00000120008	WDR11	18.5973	23.5703	25.8577	22.5432	22.2	21.6047	22.995	22.9916	22.5335
ENSG00000171311	EXOSC1	31.9413	29.1488	29.0168	29.5586	28.1269	27.3279	33.7897	30.1143	31.4294
ENSG00000196177	ACADSB	144.349	186.703	201.61	172.134	185.5	187.017	165.502	175.552	183.186
ENSG00000203867	RBM20	0.106923	0.0558801	0.0976341	0.100843	0.141668	0.0921099	0.0191464	0.161789	0.102397
ENSG00000108039	XPNPEP1	23.7157	22.6599	23.6882	27.0829	27.1106	28.045	24.3861	25.1084	25.3451
ENSG00000186766	FOXI2	0	0	0	0	0	0	0	0	0
ENSG00000165646	SLC18A2	0	0.0159116	0.0432457	0.111668	0.188249	0.0203994	0.095407	0.113817	0.145784
ENSG00000187164	SHTN1	21.3921	27.6396	32.0048	22.1607	25.0122	24.8302	23.1783	24.3129	24.1652
ENSG00000154478	GPR26	0	0	0	0	0	0	0	0	0
ENSG00000107518	ATRNL1	0.0176584	0.00659187	0.0179159	0.0185047	0.0389941	0	0.00790507	0.0235761	0
ENSG00000165752	STK32C	12.6685	13.5593	11.8239	12.8089	10.5344	11.3681	11.9849	13.3241	11.9832
ENSG00000154473	BUB3	52.5645	60.5128	62.125	54.4191	56.0525	52.6501	62.0828	60.4264	60.9526
ENSG00000254636	ARMS2	0	0	0	0	0	0.20574	0	0	0
ENSG00000254536		1.03749	0.956848	1.73373	1.91862	1.88674	1.63563	1.96709	1.11357	1.50288
ENSG00000176769	TCERG1L	0	0	0	0	0	0	0.0149697	0.0148819	0
ENSG00000075290	WNT8B	0.246023	0.367361	0.665628	0.300784	0.217312	0.510223	0.293697	0.364967	0.78536
ENSG00000265763	ZNF488	0.800111	0.504025	0.558098	0.262019	0.353369	0.239327	0.492502	0.267061	0.615728
ENSG00000182645	CCDC172	0	0	0	0	0	0	0	0	0
ENSG00000148908	RGS10	17.8032	18.2892	17.7128	16.4872	14.0799	16.5125	19.8939	20.8213	21.5244
ENSG00000185737	NRG3	0	0	0	0	0	0	0.01516	0.0150711	0
ENSG00000148704	VAX1	0	0	0	0	0	0	0	0	0
ENSG00000177291	GJD4	0	0	0	0	0	0	0	0	0.0729364
ENSG00000148700	ADD3	29.2144	38.2328	42.2987	50.4938	54.009	48.1027	38.6632	41.5597	42.5983
ENSG00000121898	CPXM2	0	0	0	0	0	0	0	0.0161139	0
ENSG00000151025	GPR158	0.0220083	0.0082157	0	0	0.0485998	0.0210658	0.0197048	0.0783567	0.0451642
ENSG00000155229	MMS19	57.281	55.6925	58.7508	56.8773	56.5789	55.4851	57.5409	56.1307	58.6439
ENSG00000196865	NHLRC2	5.49108	8.10571	8.2574	7.19079	7.99153	6.91294	7.16764	8.31086	7.84454
ENSG00000170370	EMX2	0	0	0	0	0	0	0	0	0
ENSG00000182010	RTKN2	2.89061	3.78678	3.33351	2.33302	2.32332	1.71852	3.19087	3.33994	3.18089
ENSG00000197430	OPALIN	0	0	0	0	0	0	0	0	0
ENSG00000065621	GSTO2	0.788251	1.07783	0.925549	0.928127	0.868372	0.762973	0.911922	0.938104	1.04205
ENSG00000148814	LRRC27	2.25514	2.15169	2.22598	1.32982	1.68135	1.7049	2.28603	1.96643	2.13352
ENSG00000171813	PWWP2B	5.8121	6.17422	4.07726	5.77745	5.01648	4.89562	5.23351	4.75938	5.04353
ENSG00000059915	PSD	0.58814	0.472038	0.298358	0.385206	0.337677	0.619249	0.579239	0.405706	0.201158
ENSG00000107874	CUEDC2	68.4859	72.9608	61.4671	61.7623	62.4712	58.0523	66.0934	69.6328	67.0281
ENSG00000120055	C10orf95	0.299225	0.134041	0.425023	0.37628	0.264305	0.114564	0.160744	0.266334	0.573115
ENSG00000138111	MFSD13A	5.78435	6.68265	5.94459	4.96424	4.20638	4.22408	6.78618	6.1028	6.27626
ENSG00000138107	ACTR1A	99.0924	95.5271	96.4753	87.5147	91.6153	91.2517	102.299	94.5207	95.5202
ENSG00000122861	PLAU	29.5724	29.1118	30.2758	23.2736	22.0135	23.3981	36.9399	34.1759	34.2178
ENSG00000148677	ANKRD1	93.069	111.617	110.222	26.7628	20.0856	19.9792	110.679	126.641	106.229
ENSG00000099290	WASHC2A	37.8591	43.1422	44.7526	35.1406	35.4718	35.814	40.5295	38.8213	38.7238
ENSG00000138311	ZNF365	0.0354485	0	0	0	0.0313116	0	0	0	0.0242484
ENSG00000285837		0	0	0	0	0	0	0	0	0
ENSG00000203805	PLPP4	0	0.0176344	0.023964	0	0	0	0	0	0
ENSG00000180592	SKIDA1	0.865613	0.9694	0.851623	0.632223	0.544485	0.615132	1.12729	1.17905	1.48927
ENSG00000214285	NPS	0	0	0	0	0	0	0	0	0
ENSG00000152463	OLAH	0.0376659	0.168728	0.152861	0.276299	0.199622	0.144212	0.236065	0.201154	0.103061
ENSG00000151929	BAG3	46.895	45.2996	43.375	38.843	39.7485	39.6603	47.0769	50.5745	45.9205
ENSG00000185532	PRKG1	0	0	0	0	0	0.00650742	0	0.0181538	0
ENSG00000035403	VCL	28.5767	35.0707	36.1526	27.1989	29.7648	29.1889	37.26	38.8191	38.7827
ENSG00000107882	SUFU	11.9857	11.2954	12.329	10.4311	9.6163	10.8487	11.9897	10.7365	12.6915
ENSG00000197893	NRAP	0.0465226	0.0694675	0.0314673	0	0	0.0742172	0.0416532	0	0.0212158
ENSG00000120539	MASTL	12.3379	15.1271	15.7908	12.9886	14.0308	12.6763	16.9414	15.0789	15.8986
ENSG00000107890	ANKRD26	2.61844	3.32918	4.1033	3.3688	3.3777	3.61678	3.60361	4.21127	3.91922
ENSG00000187122	SLIT1	0.144244	0.107693	0.0878087	0.151158	0.280304	0.193294	0.206635	0.213982	0.13156
ENSG00000173848	NET1	55.8635	67.9921	71.4939	49.5839	49.9965	50.1139	52.595	51.1691	54.5544
ENSG00000178372	CALML5	0	0	0	0	0	0	0	0	0
ENSG00000178363	CALML3	0.0485434	0.217455	0.0492513	0.0508702	0	0.0929293	0.217313	0.216038	0.066412
ENSG00000196372	ASB13	37.4424	41.134	38.3449	41.5993	40.4425	38.2489	41.1508	38.3297	37.2872
ENSG00000057608	GDI2	428.813	496.569	527.926	430.932	446.256	453.383	492.515	476.344	459.693
ENSG00000138180	CEP55	10.5783	12.1657	12.5484	9.23778	9.4382	9.46052	11.3606	15.0031	12.5352
ENSG00000186188	FFAR4	0.0649597	0.0323326	0.021969	0.20422	0	0.041452	0.0387738	0	0.0592474
ENSG00000095464	PDE6C	0.209252	0.175756	0.185766	0.219282	0.254145	0.225328	0.21077	0.279377	0.0715693
ENSG00000148690	FRA10AC1	5.03001	6.03921	6.4038	4.78576	5.19461	4.31975	6.03687	6.47121	5.77637
ENSG00000108231	LGI1	0	0	0	0	0	0	0	0	0
ENSG00000185267	CDNF	1.70352	2.19683	1.15224	1.08192	1.04875	1.38352	1.89497	2.15954	0.56499
ENSG00000187522	HSPA14	14.7223	14.5069	16.8264	15.9066	18.3114	16.6815	16.2958	19.0462	15.3345
ENSG00000148842	CNNM2	5.46624	5.89848	7.25071	6.83438	7.28768	7.06728	6.53833	5.51251	5.93109
ENSG00000235376	RPEL1	0	0	0	0.0432516	0.0729134	0	0.0369534	0	0
ENSG00000148798	INA	0.892372	0.565299	0.438975	0.510079	0.812118	1.00946	0.58107	0.722076	0.665918
ENSG00000156374	PCGF6	10.6968	12.1975	13.0174	10.6276	12.6496	11.8892	13.6592	14.5936	10.8357
ENSG00000173915	ATP5MK	252.985	240.307	238.913	254.642	258.59	266.103	267.736	266.08	263.714
ENSG00000176273	SLC35G1	1.68641	2.23942	2.55997	2.13148	2.84276	2.55067	2.14383	2.53229	2.44806
ENSG00000173145	NOC3L	13.3129	16.6882	19.2015	22.7838	23.2054	21.9228	20.5064	22.5071	20.234
ENSG00000108239	TBC1D12	3.88522	5.36901	5.38642	4.50135	5.79785	4.78137	5.69319	5.8531	5.62899
ENSG00000261456	TUBB8	0.183533	0.0685127	0.0310349	0.0320549	0	0.175673	0.0273872	0.0816795	0.0836967
ENSG00000165471	MBL2	7.77769	8.92798	10.0365	16.7085	18.9355	17.4018	10.1625	9.17267	11.2391
ENSG00000276430	FAM25C	0	0	0	0	0	0	0	0	0
ENSG00000182333	LIPF	0	0	0	0	0	0	0	0	0
ENSG00000173239	LIPM	0	0	0	0	0	0	0	0	0
ENSG00000204020	LIPN	0	0	0	0	0	0	0	0	0
ENSG00000107968	MAP3K8	12.7481	14.7992	12.579	21.0341	21.1078	18.4708	14.4575	15.7299	15.6282
ENSG00000119953	SMNDC1	15.0967	15.8258	19.1295	19.4344	19.2695	20.0559	18.3814	20.5613	19.8525
ENSG00000138166	DUSP5	32.4946	39.1999	41.3073	21.6959	18.992	17.6925	45.3014	49.82	50.3388
ENSG00000107951	MTPAP	9.8863	11.7012	12.244	13.5521	13.3595	13.468	11.2296	12.4489	10.8434
ENSG00000122862	SRGN	0.0722368	0	0.366451	0.605593	0.127613	0.138287	0.064676	0.450076	0
ENSG00000265190	ANXA8	0.0177421	0.0397388	0.0180008	0	0	0	0.0158851	0	0
ENSG00000196233	LCOR	5.43598	7.75865	8.41629	7.00495	7.6706	7.33127	6.61767	6.93531	7.90024
ENSG00000198954	KIFBP	10.9651	13.9868	13.0682	14.2504	15.3846	14.185	14.4903	14.107	14.6082
ENSG00000148688	RPP30	16.9735	17.4265	19.2399	15.3891	15.6606	15.7324	18.8136	19.0575	17.4501
ENSG00000078114	NEBL	0	0	0.0050081	0	0	0	0.0132584	0	0.0135061
ENSG00000150760	DOCK1	31.0532	39.5085	38.9225	38.8214	40.2188	41.1849	35.9332	35.6358	37.9045
ENSG00000197748	CFAP43	0.220209	0.411019	0.260657	0.179483	0.259347	0.199069	0.36146	0.326672	0.100422
ENSG00000165868	HSPA12A	4.65939	4.96158	5.62718	5.51542	5.69716	5.3606	5.64803	5.42587	5.82192
ENSG00000177791	MYOZ1	0.0676247	0	0	0	0	0	0	0.0601915	0
ENSG00000166317	SYNPO2L	0	0.0128596	0.0174753	0.0360995	0	0.0164866	0.0154214	0	0.0235643
ENSG00000176986	SEC24C	125.586	123.681	135.416	120.127	117.357	124.327	130.057	121.079	126.159
ENSG00000196968	FUT11	5.03375	5.54401	6.0489	5.44338	6.18069	6.86848	5.76946	5.22719	4.7132
ENSG00000172586	CHCHD1	78.6645	79.5323	70.6095	73.9865	72.05	69.2812	79.1884	72.0228	76.8834
ENSG00000214655	ZSWIM8	37.6972	41.8446	40.5418	40.1315	37.7148	36.3376	39.6482	36.6326	41.0464
ENSG00000272916		0.0604415	0.0225628	0.0153307	0.110842	0.0667349	0	0.0135288	0.0537978	0.0826897
ENSG00000166507	NDST2	0.207786	0.197442	0.0958253	0.31672	0.266963	0.198887	0.118387	0.151319	0.206742
ENSG00000177354	C10orf71	0	0	0	0	0	0	0	0	0
ENSG00000265354	TIMM23	238.693	260.445	258.063	254.237	246.009	249.119	284.615	243.953	260.758
ENSG00000263639	MSMB	0.189875	0.567043	0.288966	0.298464	0.419291	0.45436	0.595006	0.169004	0.519534
ENSG00000122958	VPS26A	40.6224	45.5315	53.1399	44.2802	48.92	46.7943	50.3712	53.1805	50.0507
ENSG00000156502	SUPV3L1	25.0738	26.6466	30.4398	32.5163	30.8906	32.8256	28.3513	27.6001	29.1339
ENSG00000156510	HKDC1	39.4491	45.7877	44.5654	38.613	38.3207	38.8158	45.795	44.7852	45.9387
ENSG00000099282	TSPAN15	4.47685	5.07552	4.20569	3.92691	3.9544	4.47559	4.75055	4.66365	6.62382
ENSG00000171224	FAM241B	12.9589	10.1127	11.0997	11.601	10.9864	12.03	12.4771	12.9835	12.7399
ENSG00000182077	PTCHD3	0	0	0	0.0256261	0	0	0	0	0
ENSG00000107897	ACBD5	6.40296	8.69831	9.33234	7.81906	8.76343	8.06229	8.54246	8.92359	9.52469
ENSG00000138160	KIF11	22.3993	26.7375	29.2621	19.1626	21.0839	19.1	27.3757	26.7887	26.7121
ENSG00000042286	AIFM2	87.8094	94.8291	80.5787	92.5027	84.6241	84.0655	93.1653	83.6281	92.7747
ENSG00000180817	PPA1	88.3716	94.1203	98.4485	97.7077	99.9295	100.192	98.5636	93.8806	88.2834
ENSG00000156521	TYSND1	13.8879	13.8912	11.253	9.90837	10.6035	9.56014	15.4321	13.462	13.8205
ENSG00000107672	NSMCE4A	32.5545	34.8276	36.302	29.8246	31.5827	29.8542	37.1449	36.8165	32.928
ENSG00000166189	HPS6	29.1078	31.0351	26.1145	33.142	34.4353	33.4962	31.5956	30.2749	32.3947
ENSG00000198728	LDB1	58.9729	59.6383	60.2817	47.8196	49.0471	47.333	56.1981	54.1692	56.9191
ENSG00000148840	PPRC1	27.7708	31.951	30.1215	48.9716	47.5189	46.2901	30.6219	30.7631	31.9569
ENSG00000166197	NOLC1	133.042	150.763	156.258	225.534	226.993	224.951	164.103	169.92	165.352
ENSG00000119915	ELOVL3	1.69545	0.890763	1.21049	0.723846	0.942927	0.661159	1.40555	2.06801	1.46045
ENSG00000107959	PITRM1	17.8816	19.9893	19.9637	19.6355	20.017	20.3725	21.2055	19.6009	20.5324
ENSG00000133661	SFTPD	0	0.0774365	0.0210463	0.0652142	0	0.0397109	0.0371452	0	0
ENSG00000133678	TMEM254	27.8173	31.0869	33.939	26.8444	29.8844	27.1878	33.6281	30.7407	32.6774
ENSG00000099284	MACROH2A2	15.3559	15.2133	15.0145	12.994	13.3255	12.5985	16.0961	15.2499	14.693
ENSG00000148734	NPFFR1	0	0.00709646	0	0	0.0335832	0	0	0	0
ENSG00000078403	MLLT10	10.8518	12.1853	14.8396	12.7745	12.962	13.6129	12.6989	13.3615	15.1098
ENSG00000120616	EPC1	7.39222	8.7816	9.32564	9.26483	8.68313	9.1335	8.63405	8.73593	9.00496
ENSG00000204152	TIMM23B	4.16426	4.87946	5.51596	6.36396	9.55333	6.8093	6.68006	6.7953	6.84444
ENSG00000183346	CABCOCO1	0	0	0	0	0	0	0	0	0
ENSG00000284024	MSANTD7	12.6063	15.3512	16.0111	16.3633	17.8521	16.7836	17.55	16.9378	16.9689
ENSG00000214562	NUTM2D	2.81502	2.2437	2.10989	1.15606	1.62407	1.6628	1.78243	1.87355	2.08173
ENSG00000185009	AP3M1	29.2114	39.0628	43.8056	35.0956	36.4999	36.2111	39.8049	39.2138	39.8583
ENSG00000148634	HERC4	4.62373	5.42944	6.16456	4.82203	5.35706	5.22993	5.13612	5.08123	5.41986
ENSG00000119950	MXI1	6.97999	8.78914	9.05984	9.79432	9.79369	9.75809	8.06162	8.55744	8.87738
ENSG00000165338	HECTD2	1.11127	1.32407	1.57538	1.4118	1.51272	1.54453	1.39022	1.57175	1.54115
ENSG00000156110	ADK	46.7493	48.388	51.8353	44.6192	47.4119	45.0906	51.8937	47.9271	49.937
ENSG00000204010	IFIT1B	0	0	0	0	0	0	0	0	0
ENSG00000185745	IFIT1	4.64902	4.63742	5.81869	1.11813	2.76009	1.1672	3.0877	2.61169	3.44082
ENSG00000152779	SLC16A12	0.0902033	0.0673458	0.073215	0.0567161	0.175288	0.0172681	0.0646097	0.0321153	0.123407
ENSG00000166295	ANAPC16	89.1524	85.4593	94.5161	84.3493	82.2502	87.5725	94.7842	95.531	89.7869
ENSG00000168209	DDIT4	96.0891	96.6554	81.9929	118.137	135.837	111.958	132.671	126.499	124.872
ENSG00000165996	HACD1	7.16254	7.18683	7.59099	7.219	7.71692	6.22263	7.90375	10.3141	7.73936
ENSG00000136738	STAM	27.2677	37.5058	37.7294	27.4816	29.2561	28.8913	37.7545	35.6762	38.2949
ENSG00000148483	TMEM236	0.0318811	0.154716	0.0970381	0.100228	0.0140803	0.0915476	0.0713606	0.0709419	0.0436164
ENSG00000107937	GTPBP4	47.0368	52.4138	57.5733	74.9379	78.046	73.3696	62.2125	62.1543	61.3642
ENSG00000148377	IDI2	0	0	0	0	0	0	0	0	0
ENSG00000264230	ANXA8L1	0	0	0	0	0	0	0	0	0
ENSG00000204174	NPY4R	0	0	0	0	0	0	0	0	0
ENSG00000165730	STOX1	10.7363	12.4261	13.1945	8.0263	7.81686	8.44915	10.2561	10.9157	10.2634
ENSG00000107625	DDX50	50.8862	55.3851	63.1307	54.3553	57.0457	56.5792	59.8178	60.4293	59.5309
ENSG00000214688	C10orf105	0.0179743	0	0	0	0.0317533	0	0	0	0.0245905
ENSG00000107738	VSIR	1.74016	1.93607	1.45397	1.50176	1.70285	1.74729	1.81769	1.59444	1.7972
ENSG00000107736	CDH23	0.028371	0.0423635	0.0239872	0.0198205	0.0334134	0.027156	0.050803	0.0420874	0.0258761
ENSG00000108179	PPIF	352.899	342.625	365.359	340.635	340.73	357.572	338.3	321.199	313.581
ENSG00000165424	ZCCHC24	13.1137	14.9526	16.1673	13.6327	12.0602	12.7521	13.9241	12.9588	13.676
ENSG00000185303	SFTPA2	0.0326205	0.121772	0.0330962	0.102552	0	0	0.0292062	0	0
ENSG00000122852	SFTPA1	0	0	0	0	0	0	0	0	0
ENSG00000062650	WAPL	27.0508	35.2453	39.1811	38.1546	38.821	38.6226	34.27	34.221	36.2569
ENSG00000138109	CYP2C9	0.0649917	0.0323485	0.0219798	0.113511	0.0574072	0	0.0775857	0	0.118553
ENSG00000138115	CYP2C8	0.105116	0.0523198	0.106649	0.0734363	0.0618994	0.0670765	0.125485	0	0
ENSG00000059573	ALDH18A1	465.988	501.056	534.145	422.005	422.473	442.295	475.74	442.89	470.498
ENSG00000138185	ENTPD1	0.0122577	0.0274548	0.0248729	0.0128452	0.0216544	0.0410647	0.0384115	0.0381862	0.00838484
ENSG00000138131	LOXL4	54.771	60.2523	53.7595	56.4742	52.6968	52.9869	60.5265	51.5133	53.9001
ENSG00000156395	SORCS3	0.063076	0.153051	0.111993	0	0.11143	0.0301874	0.0564741	0.0421071	0.086294
ENSG00000197771	MCMBP	31.8854	36.0698	40.7133	38.4242	40.5883	39.0274	39.5261	39.255	40.7128
ENSG00000138135	CH25H	0	0	0	0	0	0	0	0	0
ENSG00000107798	LIPA	163.997	196.906	219.785	179.581	180.692	182.592	193.824	182.048	192.199
ENSG00000119977	TCTN3	33.8367	35.8515	37.7132	34.0082	32.5297	33.4634	38.1537	36.7973	36.7361
ENSG00000119917	IFIT3	4.58038	4.80574	5.50972	2.18179	2.05358	2.04266	4.6136	4.38577	4.86596
ENSG00000197444	OGDHL	15.5835	16.3572	17.088	15.3811	14.6328	14.3577	16.0693	16.1253	16.9087
ENSG00000198964	SGMS1	7.80164	9.1458	10.0956	9.40909	9.22452	8.46322	9.06834	7.69941	9.38134
ENSG00000198682	PAPSS2	0.452157	0.434031	0.393215	0.428702	0.646631	0.741932	0.269887	0.517443	0.471309
ENSG00000138138	ATAD1	24.4685	32.2749	34.0164	34.6374	33.5752	33.6004	29.1278	32.7978	30.649
ENSG00000227268	KLLN	1.94869	2.23484	1.79367	1.30526	1.54383	0.923007	2.50018	2.19941	2.14379
ENSG00000150347	ARID5B	16.2176	22.5977	24.2128	8.06627	7.70323	9.33691	19.1386	17.2844	21.0476
ENSG00000166343	MSS51	1.45129	1.67948	1.25159	0.684386	1.12169	0.833487	1.13697	1.6793	1.29058
ENSG00000107758	PPP3CB	20.9718	22.9704	28.043	20.2753	22.8121	21.5453	21.205	22.3722	22.2157
ENSG00000075826	SEC31B	1.928	2.05989	2.16971	1.74173	1.68342	1.45301	2.23215	1.83442	2.13743
ENSG00000255339		0.0821993	0.12274	0.166796	0.0430696	0	0.118019	0.0367979	0	0.112456
ENSG00000166136	NDUFB8	12.5337	12.0501	14.4567	14.5632	11.3818	14.228	16.065	12.3304	14.6805
ENSG00000166135	HIF1AN	27.2709	29.5439	34.9612	28.1404	28.4533	28.4348	30.7898	30.2712	29.6742
ENSG00000119906	SLF2	21.9581	28.9444	33.1189	22.8224	25.8637	24.7229	28.5742	31.5766	32.3337
ENSG00000107815	TWNK	54.108	55.0161	58.5209	74.9929	76.7326	74.6237	53.6984	54.4431	53.7516
ENSG00000186862	PDZD7	2.49009	2.73397	2.17514	1.82801	1.56435	1.56773	2.06255	2.2875	2.13145
ENSG00000107821	KAZALD1	31.1518	30.9371	26.0248	21.0712	21.354	21.1226	28.9669	23.9005	26.8169
ENSG00000119922	IFIT2	0.386114	0.379307	0.288654	0.447213	0.341055	0.330677	0.436675	0.343673	0.25022
ENSG00000095739	BAMBI	38.0994	32.925	34.6102	31.1824	34.1614	34.0288	31.7566	30.0704	29.5761
ENSG00000171794	UTF1	0	0	0	0	0	0	0	0	0
ENSG00000151650	VENTX	0	0	0	0	0	0.0684404	0	0	0
ENSG00000151651	ADAM8	0.147658	0.179143	0.243444	0.270788	0.14673	0.194336	0.280933	0.164285	0.227262
ENSG00000198546	ZNF511	16.7836	14.165	11.3003	14.5695	10.8219	12.5357	14.0985	10.4947	12.5579
ENSG00000283496	ZNF511-PRAP1	0	0	0	0	0	0	0	0	0
ENSG00000130643	CALY	0.116827	0.196251	0.0592652	0.214246	0.0773948	0.0559119	0.235348	0.207971	0
ENSG00000165828	PRAP1	2.93432	2.10313	3.21528	2.70597	2.07351	1.90989	1.57632	1.25365	2.24808
ENSG00000148803	FUOM	83.4127	90.4422	61.5229	85.7424	81.8106	74.6064	89.6807	79.7277	91.4826
ENSG00000127884	ECHS1	547.575	558.182	502.756	518.704	477.47	484.26	578.712	510.548	551.35
ENSG00000148832	PAOX	0.429793	0.204198	0.198209	0.245669	0.0345123	0	0.0349826	0.0695546	0.0534543
ENSG00000225830	ERCC6	1.77696	2.71018	2.70625	2.53601	2.66528	2.62961	2.22464	2.19804	2.28009
ENSG00000070748	CHAT	0	0	0.0270778	0	0	0	0	0	0
ENSG00000187714	SLC18A3	0	0	0	0	0	0	0	0	0
ENSG00000198105	ZNF248	7.87363	8.75016	11.2793	9.42613	10.0434	9.32536	11.9183	11.1508	10.8049
ENSG00000266412	NCOA4	579.189	696.033	762.713	609.398	611.973	620.514	681.811	675.966	679.743
ENSG00000165606	DRGX	0	0	0	0	0	0	0	0	0
ENSG00000253626	EIF5AL1	0.269945	0.184746	0.0684705	0.212163	0.337794	0.279917	0.22155	0.380432	0.461638
ENSG00000188816	HMX2	0	0.0406662	0	0	0	0	0.146302	0	0
ENSG00000227345	PARG	18.646	22.3704	23.95	21.4865	22.9887	23.3127	22.5542	22.4825	26.0924
ENSG00000177283	FZD8	0.347307	0.324124	0.176186	0.386701	0.421818	0.353212	0.349826	0.676225	0.207878
ENSG00000151923	TIAL1	33.1568	35.8205	38.4669	36.1113	37.1741	36.0158	36.2037	40.3426	35.4848
ENSG00000165449	SLC16A9	0.670286	1.14162	1.21136	1.16337	0.925099	0.902225	1.08773	1.23051	1.17492
ENSG00000065809	FAM107B	38.7395	44.455	48.8096	39.4675	41.6973	35.2463	52.0664	59.8322	53.5305
ENSG00000156384	SFR1	11.1959	12.0295	11.0628	6.88649	8.55642	6.47647	11.5931	12.4349	11.0549
ENSG00000198408	OGA	24.5164	30.1141	33.6494	30.6747	31.6847	30.5611	29.7921	34.8973	31.1841
ENSG00000120049	KCNIP2	0.646984	0.598967	0.525135	0.569515	0.731495	0.247711	0.417072	0.43766	0.955946
ENSG00000171798	KNDC1	0.033956	0.0732379	0.0382791	0.043491	0.0566541	0.0361132	0.043914	0.0671636	0.0619401
ENSG00000107831	FGF8	0	0	0	0	0	0	0	0	0
ENSG00000151892	GFRA1	0	0	0	0.0172925	0.0218638	0	0	0.00734387	0.0112879
ENSG00000173269	MMRN2	0.0172851	0.0645254	0.210446	0.108682	0.0152679	0.231629	0.123808	0.0461555	0.0709431
ENSG00000173267	SNCG	2.43428	2.02514	1.19961	3.86287	3.56318	1.53116	2.49085	3.03338	1.99819
ENSG00000148671	ADIRF	0.927833	0.77931	0.588352	0.850767	0.204889	0.999113	0.31152	0.619385	0.952023
ENSG00000188100	FAM25A	0	0	0	0	0	0	0	0	0
ENSG00000122376	SHLD2	39.1343	46.9309	53.3398	40.7492	40.0995	42.4211	44.7309	45.779	43.2969
ENSG00000099246	RAB18	12.3954	15.5062	16.8427	15.1897	17.1018	16.5518	15.2686	15.7402	16.7487
ENSG00000197177	ADGRA1	0.221949	0.120514	0.163772	0.0845774	0.0356451	0.0579395	0.144523	0.0538781	0.220835
ENSG00000119927	GPAM	51.0319	61.8211	74.1997	54.3889	55.2808	58.4975	65.1015	65.5332	65.3533
ENSG00000119913	TECTB	2.882	3.50277	3.60403	3.1372	3.7297	3.78503	2.9204	3.4004	3.6372
ENSG00000148516	ZEB1	3.66894	5.22046	6.5684	6.60324	6.27506	6.58588	5.43241	6.28705	6.36817
ENSG00000130640	TUBGCP2	13.4724	15.9553	12.6096	14.32	15.1167	14.0137	15.2169	13.6398	14.8098
ENSG00000023041	ZDHHC6	11.2623	12.6232	13.7889	12.569	13.4402	13.036	12.7043	13.8057	13.9646
ENSG00000148730	EIF4EBP2	76.5168	86.0767	100.148	76.1382	80.6901	79.5868	84.8681	85.258	83.521
ENSG00000156574	NODAL	0.168576	0.346111	0.0855169	0.0883278	0.0744514	0.0403392	0.150931	0.075023	0.172971
ENSG00000108001	EBF3	0.023147	0	0	0.0121282	0	0	0	0	0
ENSG00000237489	C10orf143	0.438851	0.587835	0.523824	0.419307	0.399038	0.370639	0.589377	0.448056	0.35317
ENSG00000108010	GLRX3	56.6033	60.8286	61.09	59.9378	58.7521	60.0984	63.4965	56.0817	57.4358
ENSG00000197142	ACSL5	156.784	177.185	193.61	164.388	167.187	168.926	174.355	166.277	167.079
ENSG00000169826	CSGALNACT2	15.3642	21.4426	22.8612	21.5817	21.7799	20.8078	21.0732	22.5706	22.0739
ENSG00000198915	RASGEF1A	0.339265	0.474929	0.559346	0.311086	0.362105	0.405921	0.367038	0.515872	0.425468
ENSG00000148672	GLUD1	184.891	206.101	220.422	171.629	181.701	182.228	201.927	196.529	189.599
ENSG00000183230	CTNNA3	0.00534355	0.0119685	0	0.0223987	0.00943992	0.00511473	0.00478427	0.0285372	0.00731049
ENSG00000108176	DNAJC12	19.9333	19.485	23.0179	17.6585	18.8777	19.7485	20.6068	24.9124	25.9212
ENSG00000096717	SIRT1	13.9072	19.5439	19.8752	19.1559	21.7271	19.6541	16.9356	17.2648	16.2858
ENSG00000148719	DNAJB12	36.3301	36.4011	36.2351	34.9278	35.7861	36.9505	36.2737	32.9691	32.8113
ENSG00000107872	FBXL15	11.2442	10.1327	9.01025	7.46764	8.38207	6.51243	9.81079	8.66954	10.337
ENSG00000274209	ANTXRL	0	0	0	0	0	0	0	0	0
ENSG00000277758	SYT15B	0	0	0.0152821	0	0.0332617	0.0360436	0.00674297	0	0.0103035
ENSG00000172650	AGAP5	0	0.0857696	0.0582778	0.09029	0.0253684	0.0824706	0.0257141	0.0766896	0.43221
ENSG00000138136	LBX1	0	0.037082	0.100784	0	0	0	0.177877	0	0.135901
ENSG00000189090	FAM25G	0	0	0	0	0	0	0	0	0
ENSG00000148848	ADAM12	0	0	0	0	0	0	0	0	0
ENSG00000204021	LIPK	0.067469	0	0	0	0	0.0645798	0.0604073	0	0
ENSG00000150054	MPP7	7.83772	9.70466	11.69	7.18672	8.39786	7.34359	8.8582	9.38349	10.5717
ENSG00000198879	SFMBT2	0.0414328	0.0556807	0.0504444	0.0607862	0.0585561	0.0475902	0.0370962	0.0442543	0.0680208
ENSG00000188611	ASAH2	4.32256	5.35466	6.73765	5.95952	6.08979	6.03282	5.47008	5.18006	5.97975
ENSG00000150201	FXYD4	0	0	0	0	0	0	0	0	0
ENSG00000169813	HNRNPF	271.23	307.38	302.083	324.059	330.137	319.904	304.719	279.932	311.466
ENSG00000196793	ZNF239	0	0	0	0	0	0	0	0.0311873	0
ENSG00000198298	ZNF485	2.9476	3.21849	4.11205	5.09665	5.23977	6.20702	4.3215	4.5913	3.42771
ENSG00000169740	ZNF32	37.0917	32.3231	32.562	28.395	27.9763	28.9905	36.6598	38.6957	38.8001
ENSG00000107443	CCNJ	19.7315	25.2699	26.6636	32.4706	35.3256	29.4557	24.2698	26.7872	25.3998
ENSG00000180644	PRF1	10.474	11.8602	9.35157	9.91506	9.65263	10.7273	11.6284	10.5658	10.5561
ENSG00000138316	ADAMTS14	0.805519	0.719322	0.384596	0.794474	0.599905	0.589607	0.52323	0.506102	0.734685
ENSG00000166228	PCBD1	325.748	320.413	280.946	287.472	278.27	281.155	323.306	284.837	325.985
ENSG00000166220	TBATA	0	0	0	0	0	0	0	0	0
ENSG00000107807	TLX1	0.334776	0.249944	0.441555	0.0701644	0.206995	0	0.179842	0.0595955	0.137402
ENSG00000138172	CALHM2	0.226286	0.211181	0.114793	0.118566	0.124924	0.108298	0.202602	0.176236	0.15479
ENSG00000185933	CALHM1	0.821097	0.490425	0.694226	0.860454	0.459341	0.707342	0.931198	0.584675	0.48678
ENSG00000183128	CALHM3	0	0.0794615	0	0	0	0	0.142937	0	0
ENSG00000289051		0	0	0	0	0	0	0	0	0
ENSG00000204179	PTPN20	0	0	0	0	0	0	0	0.0173655	0
ENSG00000122375	OPN4	0	0	0	0	0	0	0	0	0
ENSG00000176171	BNIP3	92.883	95.5843	92.828	91.8074	94.5446	90.069	97.4458	96.8162	97.6729
ENSG00000130649	CYP2E1	0.155322	0.19782	0.176127	0.201065	0.112985	0.288596	0.130885	0.0731907	0.199995
ENSG00000171772	SYCE1	0	0	0.0222097	0	0	0	0	0	0
ENSG00000203772	SPRN	0	0	0	0	0.0487616	0.0264199	0.0247129	0	0.0377621
ENSG00000289258		0	0	0	0	0	0	0	0	0
ENSG00000179774	ATOH7	0.057875	0.302466	0.117438	0	0	0.0553966	0	0	0.158357
ENSG00000108187	PBLD	6.34015	6.52291	7.17416	6.25216	6.23084	6.0361	6.87882	6.82333	6.67404
ENSG00000096746	HNRNPH3	64.2127	69.2986	74.8899	77.7114	79.3575	75.7875	73.9954	76.8514	78.6748
ENSG00000075407	ZNF37A	4.70553	5.97136	6.16718	6.02066	6.33468	6.18187	5.16185	6.46636	5.52577
ENSG00000075073	TACR2	0.0300863	0	0.030525	0	0	0.0287979	0.107749	0.0535585	0
ENSG00000108175	ZMIZ1	20.6761	25.7158	23.669	26.9965	26.6222	26.372	22.0017	20.0113	22.4982
ENSG00000197746	PSAP	1424.35	1506.87	1514.96	1476.94	1426.12	1486.48	1532.02	1332.84	1521.38
ENSG00000172661	WASHC2C	22.6756	26.482	26.9162	20.6932	21.5135	22.2652	24.6359	23.7093	25.3704
ENSG00000183049	CAMK1D	0.0303844	0.0151233	0.0102758	0	0.00894617	0	0	0	0
ENSG00000107745	MICU1	90.8232	95.1058	102.686	78.606	86.9094	87.1344	98.7689	98.5418	93.3822
ENSG00000138207	RBP4	1495.17	1566.33	1401.35	1488.74	1412.72	1498.9	1549.38	1304.58	1526.91
ENSG00000107863	ARHGAP21	12.2065	16.2676	18.0291	18.5391	17.9654	17.7859	15.9383	16.1885	17.0878
ENSG00000171988	JMJD1C	14.6586	20.1054	23.316	15.4603	15.5445	17.0407	19.1714	20.3216	21.0786
ENSG00000012779	ALOX5	0.212234	0.123242	0.143553	0.123559	0.124978	0.158002	0.168907	0.104948	0.0322619
ENSG00000065675	PRKCQ	0.401425	0.69931	0.570191	0.616977	0.449133	0.742854	0.599016	1.00044	0.402738
ENSG00000136758	YME1L1	68.0552	77.8747	87.0057	83.9255	87.9416	84.1016	81.5433	80.5422	81.351
ENSG00000108055	SMC3	19.6349	23.2231	24.9548	16.6724	17.3235	17.5893	21.1943	21.3172	21.2774
ENSG00000138347	MYPN	0.0103707	0.030971	0.0631314	0	0.00916041	0.0198531	0.0185704	0.00923073	0
ENSG00000122367	LDB3	0	0.0249043	0	0	0	0	0	0.0148452	0
ENSG00000151640	DPYSL4	6.89507	7.6374	5.59076	6.04104	5.56624	4.84166	7.13482	5.81019	6.14699
ENSG00000188385	JAKMIP3	0.197771	0.246093	0.243218	0.251212	0.211747	0.14341	0.2039	0.224041	0.188579
ENSG00000188234	AGAP4	8.03425	10.0585	8.98319	8.13297	9.31737	8.86727	9.71345	8.75649	10.0943
ENSG00000107862	GBF1	17.4243	19.512	19.4739	18.714	18.5273	18.5374	18.1886	17.976	19.5683
ENSG00000151632	AKR1C2	106.546	97.4175	109.639	149.345	127.261	137.96	96.1575	83.0061	86.8149
ENSG00000095564	BTAF1	12.6414	16.8644	18.8994	20.6352	23.8443	21.9701	15.8437	18.6629	18.8605
ENSG00000107954	NEURL1	0	0.0251043	0	0.0176183	0	0	0	0	0.023001
ENSG00000148429	USP6NL	15.0324	19.6297	19.7054	19.0231	19.7372	18.8134	17.8168	19.8887	19.5622
ENSG00000197321	SVIL	12.7282	16.4716	17.9228	14.808	15.201	15.0494	16.2495	15.9294	17.5669
ENSG00000156026	MCU	15.9062	16.3035	18.5846	15.9554	19.6494	17.1608	18.6113	18.2598	18.6487
ENSG00000228570	NUTM2E	0.213509	0.308848	0.257239	0.237726	0.165018	0.153274	0.215057	0.28506	0.219075
ENSG00000138193	PLCE1	0.00646674	0.0168982	0.0229637	0.0203301	0.0142802	0.0464236	0.0347394	0.0201457	0.0132707
ENSG00000198739	LRRTM3	0	0	0	0	0	0	0	0	0.0189674
ENSG00000289325		0	0	0	0	0	0	0	0	0
ENSG00000165632	TAF3	4.37183	4.81584	4.77798	4.87073	5.35887	4.88205	4.99238	5.23617	4.90029
ENSG00000150593	PDCD4	61.9851	72.8526	84.3098	54.9068	56.8008	58.6275	68.5841	69.8166	67.7672
ENSG00000214413	BBIP1	3.95719	4.43943	4.64883	3.40479	3.47699	3.94722	4.42876	4.50474	4.84394
ENSG00000108061	SHOC2	5.15938	6.8869	7.61399	7.20283	7.51363	6.15781	5.9103	6.4065	7.01099
ENSG00000150594	ADRA2A	0	0	0	0.0474998	0	0	0	0.0201725	0
ENSG00000122877	EGR2	0.0711455	0.230175	0.0962441	0.0994075	0.0628428	0.136198	0.021233	0.316626	0.0973339
ENSG00000148835	TAF5	3.23933	3.69776	4.2129	2.77859	3.00492	2.50204	2.90028	2.81647	3.25106
ENSG00000166348	USP54	7.54286	7.57427	9.249	6.70136	6.61754	6.32449	8.13908	7.67503	8.3183
ENSG00000170324	FRMPD2	1.36709	1.59194	1.44913	1.17603	1.31569	1.25972	1.76293	1.62546	1.82844
ENSG00000107643	MAPK8	10.8504	12.0903	12.8619	12.399	12.3374	11.5427	11.4885	11.5909	11.4876
ENSG00000128805	ARHGAP22	0.12974	0.0968642	0.105306	0.122363	0.19482	0.111766	0.139393	0.11548	0.124248
ENSG00000165732	DDX21	55.6442	77.1217	80.6056	117.219	120.641	114.598	74.535	80.2149	80.51
ENSG00000152766	ANKRD22	0	0	0	0	0	0	0	0	0
ENSG00000138134	STAMBPL1	1.08448	1.39097	1.25546	0.830488	1.25266	0.758565	1.1079	1.18803	1.27443
ENSG00000166321	NUDT13	6.48618	5.83193	6.96995	4.93336	5.02079	5.67436	6.71274	5.77323	6.10664
ENSG00000122882	ECD	37.4853	37.9702	42.3763	37.5021	39.5342	40.8716	44.0352	43.5213	42.9707
ENSG00000138286	FAM149B1	5.92706	5.75181	6.01349	6.03964	6.29896	6.18797	6.51038	6.90921	6.60537
ENSG00000213551	DNAJC9	56.4135	59.1288	58.04	58.6021	59.1445	53.8408	59.1187	61.0575	56.3986
ENSG00000182180	MRPS16	147.129	156.853	152.881	144.915	137.713	145.647	161.309	147.62	156.733
ENSG00000138279	ANXA7	142.865	157.827	163.086	157.76	160.461	158.004	168.972	166.094	167.465
ENSG00000048740	CELF2	0.015942	0.0119023	0.00808724	0.0167061	0.00704078	0.0152593	0.00713671	0.085138	0
ENSG00000156042	CFAP70	0.195003	0.342564	0.384056	0.324556	0.202643	0.219592	0.225944	0.245038	0.360942
ENSG00000107669	ATE1	8.45428	10.9098	12.5902	11.0232	11.8639	11.6271	9.71238	10.0348	11.2571
ENSG00000165678	GHITM	138.213	148.75	161.621	154.715	157.502	153.897	157.864	152.202	147.875
ENSG00000188373	GPR15LG	0	0	0	0	0	0.101997	0	0	0
ENSG00000148600	CDHR1	0.0227487	0.0169841	0.0115402	0	0.0100469	0.0108872	0.0305515	0.0101241	0.0311223
ENSG00000204033	LRIT2	0	0	0	0	0	0	0	0	0
ENSG00000148604	RGR	0.907228	0.796866	0.776072	0.727015	0.72279	0.902432	0.621149	0.775839	0.827449
ENSG00000148602	LRIT1	0	0	0	0	0	0	0	0	0
ENSG00000026025	VIM	0.101907	0	0.0344645	0.195785	0	0	0	0	0
ENSG00000187783	TMEM72	0.230665	0.301375	0.0585072	0.0302151	0.101873	0.0551968	0.0258153	0.230974	0
ENSG00000172731	LRRC20	118.76	117.908	123.666	98.2761	94.2972	95.8237	122.463	117.471	115.494
ENSG00000223601	EBLN1	0	0.036936	0.100387	0.0518435	0.0436988	0.0473537	0.0442942	0	0
ENSG00000148444	COMMD3	8.38845	9.60901	9.6476	7.20378	7.48976	6.43498	7.94428	11.7252	8.07891
ENSG00000269897	COMMD3-BMI1	0	0	0	0	0	0	0	0	0
ENSG00000168283	BMI1	18.2425	19.489	22.0398	16.9369	20.8134	18.0166	18.7509	19.0148	19.9222
ENSG00000043591	ADRB1	0.028928	0.0431953	0	0	0	0	0	0	0
ENSG00000165813	CCDC186	4.7945	6.86024	7.35111	7.69507	8.90122	7.68291	5.44672	6.5968	7.05362
ENSG00000165816	VWA2	0	0	0.0280794	0	0.012223	0.0132453	0	0.0123168	0
ENSG00000204176	SYT15	0.0368347	0.0275008	0.0124573	0.0386002	0.0108454	0.0235049	0.0439725	0.0327859	0.0335956
ENSG00000204175	GPRIN2	0	0.00695657	0	0	0	0	0	0	0
ENSG00000107679	PLEKHA1	7.05831	9.26384	9.24534	8.9524	10.6774	9.61038	7.94097	8.56079	8.78973
ENSG00000107957	SH3PXD2A	28.7221	35.9235	36.8783	36.0466	37.6037	36.6515	31.1573	32.756	35.617
ENSG00000128815	WDFY4	0	0	0	0	0	0.0123014	0.00575329	0.00571953	0.0175824
ENSG00000055950	MRPL43	47.3468	51.2534	40.1598	41.0164	41.0184	42.0737	49.1887	46.4289	47.5307
ENSG00000107929	LARP4B	10.1495	13.3706	13.5868	15.6131	15.9282	15.6149	13.1454	12.7375	13.6665
ENSG00000165806	CASP7	45.9275	48.9902	49.7334	50.6794	50.7151	46.0808	47.44	51.7977	51.3121
ENSG00000198924	DCLRE1A	13.9102	15.9003	18.9212	12.8076	14.0494	13.6083	15.5807	16.6676	15.3818
ENSG00000148735	PLEKHS1	0	0.0111171	0.0151074	0	0	0	0	0	0
ENSG00000095627	TDRD1	0	0	0	0	0	0	0	0	0
ENSG00000107816	LZTS2	39.0079	44.9231	35.2308	36.4029	35.3927	33.4559	40.4795	33.6923	37.1453
ENSG00000165568	AKR1E2	0	0	0	0	0	0	0	0	0
ENSG00000187134	AKR1C1	480.393	449.727	487.571	539.123	470.444	534.214	424.966	341.983	370.12
ENSG00000134461	ANKRD16	7.4122	7.1641	6.99562	8.00833	9.18637	9.45972	9.64592	7.85047	8.09676
ENSG00000134452	FBH1	37.306	40.3092	41.1635	46.7943	45.9333	45.6786	42.0435	40.613	41.0936
ENSG00000134470	IL15RA	0.895334	1.10205	1.1048	1.44541	1.26108	1.20442	1.21327	1.33538	1.2249
ENSG00000067064	IDI1	74.6864	79.9728	85.933	150.439	167.982	140.37	115.793	124.426	114.53
ENSG00000151033	LYZL2	1.18219	0.722148	0.109039	0	0.09493	0.617219	1.34713	0.286977	0
ENSG00000177853	ZNF518A	10.0351	14.3435	14.805	14.8255	16.956	16.8728	12.0309	14.2315	15.4477
ENSG00000095585	BLNK	0.00832975	0.0373139	0.0676098	0.008729	0.0147153	0.0398652	0.0149158	0.0296566	0.0113959
ENSG00000165312	OTUD1	5.48287	5.42489	6.34594	4.35109	4.5609	4.71307	5.40943	5.80411	5.46195
ENSG00000120549	KIAA1217	12.8994	17.3053	18.9994	21.3718	21.1757	20.6857	15.7985	16.4195	17.1971
ENSG00000148498	PARD3	42.896	48.2851	51.9074	48.1279	48.7565	48.3398	47.2972	46.316	48.6071
ENSG00000148513	ANKRD30A	0.0166374	0	0	0	0	0	0	0	0
ENSG00000119946	CNNM1	12.41	12.1227	14.7788	11.0593	11.2266	10.0195	11.8526	10.9188	11.0582
ENSG00000120053	GOT1	179.197	179.008	191.23	265.014	277.743	255.324	217.981	219.317	211.369
ENSG00000169129	AFAP1L2	0	0.0223515	0.0303743	0	0.06611	0	0.0134021	0	0
ENSG00000123240	OPTN	56.5321	60.2699	61.3666	56.7673	53.2899	53.2104	60.1284	58.8314	57.1398
ENSG00000065328	MCM10	12.6164	16.1802	15.7921	15.0616	15.4138	14.0657	16.1576	17.3536	15.1002
ENSG00000165623	UCMA	0	0	0	0	0	0	0	0	0
ENSG00000107537	PHYH	94.3943	103.652	104.196	98.4822	92.7142	101.889	100.48	96.7395	102.75
ENSG00000183621	ZNF438	1.35915	1.22999	1.39986	1.35955	1.36424	1.30094	1.16158	0.84316	1.09876
ENSG00000152455	SUV39H2	16.4974	18.5215	20.4909	22.2239	22.7186	22.1876	21.1294	22.7833	21.8615
ENSG00000197889	MEIG1	0.240197	0.134498	0	0.0629275	0.0530415	0	0	0.0534487	0
ENSG00000026103	FAS	3.84483	4.48719	4.7255	3.8594	3.81999	3.70314	4.56749	4.23371	4.10303
ENSG00000134460	IL2RA	0	0	0	0	0	0	0	0	0
ENSG00000134453	RBM17	30.2698	33.312	33.7628	31.8508	31.3317	32.2618	33.2902	36.7421	33.8242
ENSG00000170525	PFKFB3	3.95418	4.48733	4.05561	6.13269	6.05829	4.77579	3.46307	3.8139	3.54089
ENSG00000107719	PALD1	0.49062	0.596541	0.568886	0.638998	0.451938	0.46961	0.552224	0.60513	0.546561
ENSG00000095539	SEMA4G	225.157	235.187	243.491	220.542	219.576	223.266	240.218	231.054	250.465
ENSG00000148795	CYP17A1	0.779363	0.737038	0.579868	0.490031	0.803146	0.895186	0.581492	0.739943	0.390956
ENSG00000166275	BORCS7	37.8364	41.7589	44.7974	34.9609	36.5015	38.5151	41.9476	39.593	34.5693
ENSG00000270316	BORCS7-ASMT	0	0	0.0334061	0	0	0	0	0	0
ENSG00000214435	AS3MT	0	0	0	0	0	0	0	0	0
ENSG00000076685	NT5C2	28.4702	35.6515	38.1006	29.1593	32.6181	30.0415	34.0015	33.7506	35.3169
ENSG00000107731	UNC5B	0.359822	0.498908	0.521527	0.592536	0.442692	0.442817	0.402701	0.354585	0.580176
ENSG00000198246	SLC29A3	12.5306	13.7479	11.8667	10.0337	10.8184	10.5184	11.0924	9.93218	11.7834
ENSG00000077150	NFKB2	27.8081	27.5684	25.1463	38.0846	41.2396	34.8165	41.3221	41.5562	38.7551
ENSG00000166224	SGPL1	27.708	29.9447	34.2829	26.1804	28.6163	27.527	29.7832	28.477	31.1277
ENSG00000065613	SLK	14.7587	19.5278	20.0899	19.307	20.8619	19.9911	17.6801	19.1689	19.9687
ENSG00000065618	COL17A1	0.201258	0.23478	0.204193	0.276813	0.199993	0.0963199	0.168931	0.2799	0.292549
ENSG00000107960	STN1	1.38767	1.50901	1.79968	1.22025	1.13513	1.3167	1.7232	1.41236	1.88196
ENSG00000107438	PDLIM1	611.674	631.035	607.978	532.733	514.28	535.529	646.298	609.969	626.474
ENSG00000173124	ACSM6	0	0	0	0	0	0	0	0	0
ENSG00000165633	VSTM4	0.0203148	0	0.020611	0	0.00897201	0	0	0.00904089	0.0138963
ENSG00000172538	FAM170B	0	0	0	0	0	0	0	0	0
ENSG00000165383	LRRC18	0	0	0	0	0	0	0	0	0
ENSG00000108242	CYP2C18	0	0	0.0386122	0	0	0	0.0681478	0	0.0520659
ENSG00000187021	PNLIPRP1	0	0	0	0	0	0	0	0	0
ENSG00000165863	SPMIP5	11.4494	11.8966	11.9123	9.20877	11.6592	10.4355	11.361	11.6838	11.5733
ENSG00000151208	DLG5	25.8294	29.117	28.8734	27.98	25.4627	28.0091	28.2009	27.2679	29.2891
ENSG00000148606	POLR3A	17.5435	20.9451	22.1518	21.7312	21.7821	21.6919	20.4299	19.6662	21.2684
ENSG00000138326	RPS24	506.261	474.755	460.975	481.975	469.725	486.387	483.022	509.023	485.482
ENSG00000119969	HELLS	6.63465	7.98821	8.88745	8.18911	9.36351	8.18355	8.07517	8.55564	8.77258
ENSG00000188199	NUTM2B	0.346043	0.180849	0.140436	0.145052	0.0458489	0.182173	0.12393	0.138603	0.0946839
ENSG00000108021	TASOR2	13.6818	20.0245	21.7854	26.5062	27.6417	26.7853	18.4544	21.3268	20.7223
ENSG00000119943	PYROXD2	1.66044	1.73216	2.37697	1.31098	1.06484	1.50224	1.46628	1.19449	1.49368
ENSG00000107521	HPS1	3.13789	3.53751	3.30499	2.87054	2.88739	2.98171	3.0746	2.86394	3.38137
ENSG00000289758		0	0	0	0	0	0	0	0	0
ENSG00000067057	PFKP	3.336	4.21301	3.45349	3.63811	3.70584	3.72353	4.44482	4.01612	4.68774
ENSG00000165630	PRPF18	3.97189	4.25542	4.18257	4.1247	4.50895	4.85862	4.19166	5.30934	5.18871
ENSG00000175535	PNLIP	0	0	0	0	0	0	0	0	0
ENSG00000266200	PNLIPRP2	9.24506	10.3745	10.3463	8.22028	7.77023	8.90279	10.5851	9.17642	10.1185
ENSG00000107819	SFXN3	74.8763	75.6198	80.3071	64.2542	60.82	64.7937	78.2405	73.4575	78.9583
ENSG00000214279	SCART1	0.992491	0.832663	0.737056	1.16873	1.06646	0.832465	0.778679	1.08376	1.00787
ENSG00000204022	LIPJ	0	0	0	0	0	0	0	0	0
ENSG00000264717	NPY4R2	0	0	0	0	0	0	0	0	0
ENSG00000107833	NPM3	202.719	200.184	194.26	207.93	193.688	185.282	212.707	187.113	214.763
ENSG00000264006	AKR1C8	0	0	0.0349097	0.0360571	0.0303925	0.0658689	0.0308066	0.0306258	0
ENSG00000119919	NKX2-3	0	0	0.0427175	0	0	0	0.11309	0.0374755	0.115203
ENSG00000285932		0	0	0	0	0	0	0	0	0
ENSG00000198018	ENTPD7	12.4936	16.2742	17.4369	19.8196	19.227	20.0379	15.1237	15.5775	15.7028
ENSG00000119929	CUTC	35.7634	37.6157	41.2125	31	35.7497	36.7676	43.3085	36.1552	37.8535
ENSG00000014919	COX15	30.1413	33.1889	38.0721	27.046	29.8252	28.1083	35.8009	36.6862	34.2251
ENSG00000108091	CCDC6	28.4767	34.3317	38.8543	29.5244	32.0514	33.2487	31.1222	31.7694	32.1179
ENSG00000170312	CDK1	52.0636	55.4096	55.1046	55.3839	63.4095	59.2197	56.4808	58.5916	58.5515
ENSG00000155287	SLC25A28	11.4523	11.7974	13.0031	14.9138	16.9354	15.8146	13.9403	12.8964	15.1397
ENSG00000148826	NKX6-2	0	0	0	0	0	0	0	0	0
ENSG00000171811	CFAP46	0.197223	0.208599	0.208437	0.146396	0.0435518	0.117986	0.154508	0.263317	0.146152
ENSG00000151474	FRMD4A	0.238989	0.272105	0.26066	0.194094	0.0897171	0.15441	0.240722	0.23931	0.188002
ENSG00000151151	IPMK	3.31853	5.63388	5.89943	5.39782	5.12332	5.04084	4.94768	4.64896	5.32964
ENSG00000122873	CISD1	44.2914	51.8787	58.9984	50.5973	48.0076	52.6953	50.8632	49.2289	49.2797
ENSG00000107485	GATA3	0	0	0.0262645	0	0	0.0991136	0.0231775	0.0691245	0.141663
ENSG00000156515	HK1	1.93059	1.98547	2.10143	1.82215	1.87469	1.62763	1.71708	1.96874	2.30889
ENSG00000216937	CCDC7	0.13654	0.160192	0.118741	0.183966	0.155064	0.0746816	0.130981	0.156255	0.1868
ENSG00000015171	ZMYND11	11.182	15.3513	16.086	14.5049	15.4825	15.5079	14.6825	15.1049	16.2286
ENSG00000148737	TCF7L2	11.1326	14.5964	14.8304	17.5882	20.4277	17.9888	14.3142	16.5536	16.2125
ENSG00000047056	WDR37	6.5696	8.85327	9.22047	8.77772	8.53997	8.33195	9.44058	7.63095	9.73682
ENSG00000165995	CACNB2	0	0	0	0.00821892	0.00692772	0.00750714	0.0280884	0	0
ENSG00000241058	NSUN6	7.692	9.51455	9.29804	14.5784	15.1135	13.0972	10.4781	9.44501	11.3569
ENSG00000165997	ARL5B	30.8122	44.8553	46.1894	49.3779	57.0537	46.8386	40.8483	44.6357	45.1398
ENSG00000150275	PCDH15	0	0	0.00579296	0	0	0	0.00511208	0	0.0078114
ENSG00000198825	INPP5F	10.5203	11.2595	12.9158	9.41091	10.1128	9.04594	11.4398	11.854	11.4499
ENSG00000107651	SEC23IP	34.651	43.1674	46.7391	43.6632	47.3218	45.2707	40.0355	41.8488	44.0285
ENSG00000151150	ANK3	0.00340349	0	0	0.00356662	0	0	0.00304726	0.00605876	0
ENSG00000178440	TIMM23B-AGAP6	0.245508	0.351317	0.394389	0.343033	0.216857	0.41124	0.183176	0.218522	0.111959
ENSG00000204149	AGAP6	0.551558	0.617689	0.979302	0.97938	0.825517	1.1292	0.960222	0.340924	0.838426
ENSG00000151532	VTI1A	10.8845	12.3417	13.3134	11.9869	12.8467	11.7294	12.226	13.4293	11.7154
ENSG00000095794	CREM	6.52515	7.24417	7.55936	9.92548	10.737	10.3209	7.41668	7.60658	6.37343
ENSG00000197467	COL13A1	0.0305542	0.0342177	0.0774995	0.0560328	0.0742185	0.0584916	0.0478734	0.0271957	0.0313508
ENSG00000019995	ZRANB1	21.2849	23.7986	25.45	24.4572	24.0746	24.5857	20.9352	22.2878	22.477
ENSG00000122859	NEUROG3	0	0	0	0	0	0	0	0	0
ENSG00000095787	WAC	23.8943	28.5472	30.6646	24.1542	27.1541	27.1557	26.8469	27.5627	25.8572
ENSG00000189129	PLAC9	0	0	0	0	0	0	0	0	0
ENSG00000119938	PPP1R3C	15.6381	16.8156	22.4653	18.1279	19.0694	20.7637	17.5326	19.4929	19.8797
ENSG00000152457	DCLRE1C	1.72433	2.23147	2.19851	1.7347	1.68049	1.91457	2.27976	2.48637	2.02092
ENSG00000119912	IDE	9.97778	11.8378	13.7471	12.8453	13.9776	13.675	11.7099	12.0601	12.0623
ENSG00000152778	IFIT5	8.29018	10.8015	10.3301	10.5431	12.1038	10.3812	9.89064	12.0535	12.3328
ENSG00000150093	ITGB1	90.9792	119.483	131.418	123.007	125.116	120.52	116.101	111.519	115.713
ENSG00000180628	PCGF5	41.2485	51.6032	55.8537	49.1774	52.2419	51.5089	48.5313	49.8282	50.8465
ENSG00000154493	C10orf90	0	0	0	0.0162795	0.013722	0	0	0	0.0637598
ENSG00000138315	OIT3	0	0	0	0	0	0	0	0	0
ENSG00000138308	PLA2G12B	80.4363	76.5884	88.795	58.4917	56.7004	56.8157	79.8179	75.097	84.8211
ENSG00000122884	P4HA1	104.739	122.655	137.266	112.052	126.007	121.039	107.442	112.048	106.235
ENSG00000075891	PAX2	0.0133565	0.0698035	0.0948586	0.0139966	0.0707865	0.025569	0.0119585	0.0594416	0.0365458
ENSG00000148680	HTR7	0.455766	0.189041	0.488102	0.344941	0.268385	0.508957	0.657434	0.405668	0.138562
ENSG00000204147	ASAH2B	3.78452	4.31424	4.89942	4.02278	3.94195	3.67439	4.20212	4.79322	4.97345
ENSG00000148584	A1CF	23.0331	29.5881	32.7129	27.207	30.3641	28.3208	24.7943	27.0445	28.5933
ENSG00000148459	PDSS1	19.8986	20.9978	23.3126	21.5747	21.5138	21.5537	20.8606	21.3109	22.1935
ENSG00000136754	ABI1	31.951	38.9952	39.3317	30.0316	32.9168	34.3133	33.384	34.5052	35.6425
ENSG00000099204	ABLIM1	64.6101	84.3376	96.8651	88.2095	94.6453	90.6673	85.7576	89.1022	92.9521
ENSG00000165832	TRUB1	28.6527	40.0121	40.0494	36.1695	38.4057	35.2115	39.585	38.657	38.8988
ENSG00000188716	DUSP29	0	0	0	0	0	0	0	0	0
ENSG00000156671	SAMD8	9.20263	12.1786	14.048	11.6229	11.6458	10.789	10.0489	11.7138	10.5164
ENSG00000165637	VDAC2	266.936	269.425	281.17	269.837	270.774	277.66	278.984	264.198	268.521
ENSG00000165644	COMTD1	6.45058	7.1208	4.30077	5.40781	6.18617	5.3805	5.85793	6.7258	7.37518
ENSG00000148660	CAMK2G	15.0292	13.9002	14.9921	12.9261	13.0986	12.7536	13.3619	14.2671	12.5988
ENSG00000108094	CUL2	9.14058	10.909	12.2093	9.37531	9.53649	9.11491	10.8611	10.7164	9.81661
ENSG00000086475	SEPHS1	61.7467	65.2296	66.7349	60.176	61.7583	61.1174	69.8953	67.6116	64.5952
ENSG00000165626	BEND7	8.74757	10.559	11.8867	9.09366	8.96053	8.30612	9.23894	9.72867	9.45934
ENSG00000156113	KCNMA1	0.00222918	0.00166431	0.00226169	0	0.00393807	0	0	0.00198415	0
ENSG00000204161	TMEM273	0	0	0	0.0223444	0	0	0	0	0
ENSG00000095637	SORBS1	16.5213	20.8866	24.3726	15.421	17.0173	17.0396	18.3388	19.1728	20.6765
ENSG00000180745	CLRN3	0.153424	0.0572733	0.311323	0	0.20328	0	0.068683	0.0682801	0.629697
ENSG00000132334	PTPRE	0	0.0410477	0.0557812	0.0658454	0.0208129	0.0526251	0.0281286	0.0209726	0.0107453
ENSG00000148773	MKI67	20.5117	24.2715	27.8241	19.9098	21.7573	21.1335	24.5845	24.227	25.2529
ENSG00000151240	DIP2C	6.19841	7.46135	7.48168	8.64626	8.41755	8.06529	6.49151	7.33469	7.85918
ENSG00000184719	RNLS	0	0	0	0	0	0	0.0492969	0	0
ENSG00000270099		0	0	0	0	0	0	0	0	0
ENSG00000188649	CC2D2B	0.0349644	0.00870147	0.0236495	0.0122134	0.0102947	0.0223114	0.0417398	0.0518686	0.0159449
ENSG00000165886	UBTD1	22.5252	24.8673	17.1673	14.9348	18.0577	16.1449	21.1711	19.4316	22.7108
ENSG00000165887	ANKRD2	0.121175	0.180938	0.0614708	0.126983	0.0535167	0.115986	0.108492	0.323566	0.0828892
ENSG00000241935	HOGA1	24.0338	26.8997	27.2442	23.5423	23.9623	23.4712	25.9396	22.5617	26.1827
ENSG00000249967		0	0	0	0	0	0	0	0	0
ENSG00000203942	C10orf62	1.08623	0.810979	0.587771	0.682976	0.511715	0.623828	1.23188	0.515644	0.594426
ENSG00000171160	MORN4	12.5989	12.0976	14.0609	10.1588	9.76842	10.7529	18.5497	16.3226	14.8904
ENSG00000155252	PI4K2A	27.2268	29.055	30.1274	24.4778	24.8622	25.6406	30.4808	28.7198	29.0953
ENSG00000119986	AVPI1	84.076	90.9823	70.2526	187.535	183.035	168.356	131.032	121.158	122.109
ENSG00000155254	MARVELD1	0	0	0.0264593	0	0	0	0	0	0
ENSG00000155256	ZFYVE27	34.9259	37.2028	34.1541	36.2691	31.5869	30.7757	35.55	34.6792	34.055
ENSG00000120057	SFRP5	9.1974	8.78389	7.19995	5.91993	5.52601	5.76475	8.23474	6.64887	8.68668
ENSG00000155265	GOLGA7B	0.115589	0.172598	0.0651528	0.148047	0	0.0368798	0.0574951	0.0800208	0.0351416
ENSG00000095713	CRTAC1	0	0.0184732	0	0	0	0	0	0	0
ENSG00000166024	R3HCC1L	21.5164	23.7287	26.0764	21.6964	19.4186	20.5008	23.7168	22.8327	22.4647
ENSG00000172987	HPSE2	0.0198851	0.0445387	0.0201751	0.0416765	0.0175645	0.0190336	0	0	0
ENSG00000023839	ABCC2	176.396	213.404	242.612	254.019	243.947	247.546	192.011	190.116	203.022
ENSG00000107554	DNMBP	12.6343	15.3553	16.9583	12.0244	11.7087	11.9644	15.7069	14.4257	16.3357
ENSG00000120054	CPN1	39.9558	43.5589	37.9752	36.968	40.2935	40.5287	38.371	45.1837	44.358
ENSG00000107566	ERLIN1	118.71	134.504	145.608	148.943	158.798	148.096	144.615	137.827	142.632
ENSG00000213341	CHUK	11.9712	14.2813	15.8542	16.482	17.6724	16.8831	14.8573	15.2916	15.071
ENSG00000095485	CWF19L1	25.3919	23.7506	26.7023	20.6214	21.5323	20.7571	26.9809	25.3499	23.5715
ENSG00000196072	BLOC1S2	74.7148	83.7181	84.6288	67.7257	71.0105	70.4457	91.5813	86.6356	87.5496
ENSG00000107593	PKD2L1	0.771701	0.483967	0.3445	0.679299	0.708909	0.590923	0.856753	0.384651	0.506765
ENSG00000099194	SCD	376.539	416.912	447.688	443.1	509.532	458.391	484.78	479.683	494.916
ENSG00000165655	ZNF503	20.6546	25.4759	19.8704	30.2966	32.3695	30.3771	25.5165	26.8561	23.0412
ENSG00000148655	LRMDA	10.166	8.56693	8.27373	9.35406	8.10353	8.55715	10.0146	9.98036	9.51699
ENSG00000181915	ADO	23.8251	30.7403	31.4077	30.0389	33.8079	29.5411	27.3813	30.0093	28.7246
ENSG00000171206	TRIM8	25.6426	27.402	25.1102	21.3734	19.0492	21.2446	24.8851	24.2463	25.1837
ENSG00000138175	ARL3	12.8635	12.925	13.7956	11.1974	11.3421	12.6638	15.7052	13.9395	11.9206
ENSG00000156398	SFXN2	14.0611	14.0927	15.7761	14.242	13.986	14.674	14.9603	15.0576	16.7369
ENSG00000107854	TNKS2	27.9708	38.9584	42.4537	39.8642	42.658	38.4878	35.8372	34.2229	38.3052
ENSG00000174721	FGFBP3	3.65009	4.21628	3.80813	4.22199	4.13661	4.12003	6.28946	6.19126	5.22923
ENSG00000151553	FHIP2A	6.09558	8.77459	7.60504	9.9892	10.1313	10.004	7.36963	8.62299	8.9198
ENSG00000108018	SORCS1	0	0.0194321	0.00880235	0	0.0306534	0.0166086	0.0155355	0	0
ENSG00000066468	FGFR2	0.80842	0.990825	0.967183	0.533765	0.606759	0.576996	0.916263	0.815223	0.914204
ENSG00000134463	ECHDC3	0	0.120156	0	0.0843258	0	0	0	0.107436	0
ENSG00000148426	PROSER2	9.12002	9.90889	9.10691	6.89121	7.08054	5.81199	11.1738	11.215	10.2115
ENSG00000151461	UPF2	17.3702	22.1314	24.3271	19.315	18.7893	20.4037	20.4908	20.1443	20.3692
ENSG00000181192	DHTKD1	17.9145	21.866	24.1389	20.6522	21.9686	21.6924	21.8963	21.8269	21.1924
ENSG00000065665	SEC61A2	5.27563	7.19037	6.87861	6.84592	7.099	7.22001	7.73842	7.17349	6.91043
ENSG00000165609	NUDT5	47.7382	52.3882	50.3292	45.6421	46.4234	48.9832	51.0692	48.5419	49.4171
ENSG00000151465	CDC123	161.976	152.692	163.445	145.886	148.851	158.115	162.182	150.13	151.57
ENSG00000165983	PTER	6.4567	8.31303	9.35837	8.28512	8.76819	8.74478	8.9663	7.81903	8.29256
ENSG00000165985	C1QL3	0.111	0.0552485	0.150159	0.193868	0.0980464	0.177078	0.165637	0.197598	0.0506196
ENSG00000148484	RSU1	33.7501	38.0671	38.1334	36.3502	36.5868	35.0377	36.8563	37.6642	40.8681
ENSG00000107562	CXCL12	0	0	0	0	0	0.0136981	0	0	0
ENSG00000178645	C10orf53	0	0.0226172	0.0307354	0	0	0	0	0	0
ENSG00000204130	RUFY2	6.44999	8.32439	8.8679	6.57799	7.16692	7.13552	7.05175	7.95279	8.2034
ENSG00000138346	DNA2	7.26503	10.0219	10.323	8.06218	9.09759	7.89363	9.26949	9.58053	10.1835
ENSG00000122912	SLC25A16	5.20878	5.39936	5.87445	5.80985	5.91405	5.42438	6.44497	6.99415	6.11683
ENSG00000138336	TET1	2.62493	3.46203	4.75108	3.72836	4.47562	4.2634	4.11897	5.24265	5.19278
ENSG00000079332	SAR1A	63.6899	67.8566	76.4872	79.1878	83.1112	79.2549	75.5231	73.6088	73.2349
ENSG00000122863	CHST3	45.4902	49.1838	54.9006	70.4297	71.1798	65.9807	53.3744	51.9666	50.8564
ENSG00000107742	SPOCK2	39.4198	40.1907	36.0537	61.7912	66.7535	60.2104	42.6058	39.7048	41.7244
ENSG00000138303	ASCC1	21.6363	19.8259	24.741	23.4675	22.9047	23.5829	22.4584	24.2048	23.7048
ENSG00000107859	PITX3	0.308247	0	0	0	0.10891	0.0590095	0	0.054873	0.0843424
ENSG00000188613	NANOS1	1.7508	1.6176	1.86515	1.94939	2.12641	2.07384	2.13579	2.39597	1.85633
ENSG00000107581	EIF3A	128.009	167.266	169.324	176.046	176.779	173.976	138.418	148.778	150.531
ENSG00000119979	DENND10	21.4086	23.4329	25.1661	17.1921	16.639	18.1644	21.9329	22.6998	20.5138
ENSG00000183605	SFXN4	82.3574	82.1211	89.7997	74.278	73.8411	77.1608	85.7392	86.462	83.7195
ENSG00000165672	PRDX3	317.28	352.631	385.232	334.123	336.717	342.168	359.964	347.477	353.662
ENSG00000198873	GRK5	19.7586	19.4634	19.8689	33.3942	33.0254	31.377	20.6726	19.4034	19.8883
ENSG00000152782	PANK1	17.2745	19.2738	19.4182	13.3499	15.2585	15.1991	16.0373	16.9925	16.2437
ENSG00000138182	KIF20B	11.2337	15.2649	17.6415	11.7588	12.0813	12.6387	13.0936	15.1464	14.0385
ENSG00000243660	ZNF487	1.85418	2.92107	3.00305	2.33523	2.58442	2.81686	2.96993	2.77081	2.93233
ENSG00000187908	DMBT1	0	0	0	0	0	0	0.00839581	0	0
ENSG00000286135	SPADH	0	0	0	0	0	0	0	0	0
ENSG00000079393	DUSP13B	0.0508751	0.151933	0.309702	0.266568	0.22469	0.0973929	0.0455502	0.226415	0.208806
ENSG00000293542	DUSP13B	0	0	0	0	0	0	0	0	0
ENSG00000293543	DUSP13A	0.37975	0.425282	0.433449	0.348208	0.670866	0.272616	0.255002	0.718268	0.779301
ENSG00000183559	C10orf120	0	0	0	0	0	0	0	0	0
ENSG00000138161	CUZD1	0.0619754	0.0231354	0.125758	0	0.0273714	0	0.0277444	0	0
ENSG00000286088		0	0	0	0	0	0.065459	0	0	0
ENSG00000213185	FAM24B	2.39014	3.06707	3.63749	2.03507	1.97926	2.1448	2.0731	2.32686	4.49616
ENSG00000203795	FAM24A	0	0	0	0	0	0	0	0	0
ENSG00000119965	C10orf88	11.8908	14.2	13.6554	10.3093	10.5787	10.3444	13.8886	12.7665	11.6644
ENSG00000179988	PSTK	2.60087	3.35793	3.36774	3.28268	3.5539	2.95713	2.7918	2.72426	2.61461
ENSG00000095574	IKZF5	9.77595	14.1712	15.095	14.0208	13.6775	13.4725	13.3687	12.7028	13.6185
ENSG00000188316	ENO4	0.02775	0.0207182	0	0	0.0490232	0	0	0	0.0379647
ENSG00000107796	ACTA2	66.3566	59.5835	62.2924	51.5122	48.2857	53.0606	60.1247	59.026	59.8448
ENSG00000107779	BMPR1A	9.39901	12.9874	12.971	11.6826	11.6985	11.913	11.6053	11.9031	11.9875
ENSG00000171862	PTEN	8.71723	10.5346	12.0956	8.26141	8.80912	8.58831	9.51695	9.53531	9.91576
ENSG00000165733	BMS1	38.1493	40.1729	42.1658	44.8934	47.5384	45.9834	41.8864	44.0913	42.5502
ENSG00000165731	RET	0.0293922	0.0146295	0.0497014	0.030801	0.0692324	0.103156	0.00877195	0.034882	0.0134038
ENSG00000151224	MAT1A	167.187	170.967	178.948	172.082	171.985	164.299	194.629	188.831	190.617
ENSG00000170788	DYDC1	0	0	0	0	0	0	0	0	0
ENSG00000133665	DYDC2	4.67201	5.11236	5.24672	4.5222	3.30772	3.82333	5.65185	4.69811	5.07436
ENSG00000122378	PRXL2A	72.9186	78.1582	79.7276	75.1278	78.4984	77.2815	73.3507	78.825	76.3138
ENSG00000108219	TSPAN14	20.7001	22.0894	23.2767	23.6452	23.5569	23.0969	23.2474	21.6996	23.4764
ENSG00000178217	SH2D4B	0.019178	0.0286366	0	0	0.01694	0	0	0	0
ENSG00000175018	TEX36	0	0	0	0	0	0	0	0	0
ENSG00000107938	EDRF1	7.8929	9.68291	11.1766	11.4845	11.7768	10.9899	10.5137	10.6846	9.18239
ENSG00000154485	MMP21	0.0255484	0.0190745	0.025921	0	0.0451338	0	0	0.0227402	0
ENSG00000188690	UROS	13.6455	13.5814	12.9933	12.0967	12.5987	13.3877	14.2067	15.2231	14.2662
ENSG00000107949	BCCIP	50.8975	54.8177	57.5715	59.5048	57.5314	60.5278	58.2102	57.7295	58.103
ENSG00000089876	DHX32	25.6457	28.0601	30.7691	22.8144	26.7086	26.3483	29.0779	30.223	27.0881
ENSG00000203780	FANK1	0.0785164	0.156321	0.132769	0.0274266	0.0693535	0.075154	0.0234328	0.163067	0.0716119
ENSG00000203791	EEF1AKMT2	2.25067	3.0111	2.95781	2.40604	2.26821	2.40008	2.43435	3.40154	2.85182
ENSG00000165660	ABRAXAS2	21.5987	28.342	28.4033	24.5046	26.1996	26.7962	26.3701	23.7527	23.4439
ENSG00000175029	CTBP2	0.0475244	0.0354817	0.0562536	0.00830038	0.0979493	0.0758154	0.0851004	0.0846011	0.0433452
ENSG00000047621	C12orf4	8.30638	9.40878	10.4892	7.37829	8.43915	8.30897	10.4852	11.7088	9.14478
ENSG00000130037	KCNA5	0	0	0	0	0	0	0	0	0
ENSG00000197614	MFAP5	0	0	0	0	0	0	0	0	0
ENSG00000166523	CLEC4E	0	0	0	0	0	0	0	0	0
ENSG00000166532	RIMKLB	0.470392	0.626042	0.425376	0.685827	0.803896	0.812404	0.531025	0.773661	0.755461
ENSG00000139083	ETV6	8.49939	8.13404	9.67195	6.98271	7.78676	8.05395	9.39521	9.80547	8.50057
ENSG00000150048	CLEC1A	0	0	0	0	0	0	0	0	0
ENSG00000197992	CLEC9A	0	0	0	0	0	0	0	0	0
ENSG00000070018	LRP6	11.1236	16.0338	17.4707	22.9315	24.3316	24.5082	14.7113	17.0776	18.4079
ENSG00000184344	GDF3	0	0	0	0	0	0	0	0	0
ENSG00000139112	GABARAPL1	29.4776	31.5787	32.7684	40.4827	39.0659	40.9215	33.5195	32.1838	31.5147
ENSG00000255819	KLRC4-KLRK1	0.0678335	0.126611	0	0.0710848	0.0299586	0.0324643	0	0.120755	0.0464013
ENSG00000134539	KLRD1	0	0	0.00512257	0	0	0	0	0	0
ENSG00000111196	MAGOHB	9.17455	8.64014	9.62169	8.79565	9.27533	9.47724	9.41796	10.7695	9.34539
ENSG00000173391	OLR1	0	0.0429409	0	0.030136	0.0254016	0	0	0	0.0393432
ENSG00000166527	CLEC4D	0	0	0	0	0	0	0	0	0
ENSG00000060138	YBX3	31.4489	34.3974	33.5526	46.2393	44.7578	44.8019	37.6343	36.2699	36.8587
ENSG00000151490	PTPRO	0.0130215	0.016203	0	0.0181941	0.00383395	0.0124638	0.0272033	0.00386338	0.0237528
ENSG00000111701	APOBEC1	0.295007	0.220252	0	0	0	0	0	0.175054	0.134533
ENSG00000172243	CLEC7A	0	0	0	0	0	0	0	0	0
ENSG00000111261	MANSC1	8.98193	9.8292	10.5485	8.33259	8.16468	9.775	9.19853	9.59631	9.9315
ENSG00000255641		0.880883	0.986501	0.714983	1.10773	0.778084	0.758845	1.65624	0.627246	0.602566
ENSG00000121335	PRB2	0	0	0	0	0	0	0	0	0
ENSG00000166535	A2ML1	0.0122851	0	0.0124643	0	0	0	0	0	0
ENSG00000060140	STYK1	0	0.01908	0	0	0	0	0.022881	0.0227468	0
ENSG00000060982	BCAT1	18.2448	23.1549	25.7542	21.6776	24.8979	21.6948	24.0511	26.6725	24.5707
ENSG00000213809	KLRK1	0	0	0	0	0.0255101	0	0	0.025706	0.0790225
ENSG00000211455	STK38L	10.8241	14.422	15.7906	12.8866	14.8562	13.7201	12.7878	14.1835	13.6868
ENSG00000188991	SLC15A5	0	0	0	0	0	0	0	0	0
ENSG00000111713	GYS2	0	0	0	0	0	0	0	0	0
ENSG00000165714	BORCS5	2.46672	2.99897	2.78988	5.91854	5.94123	5.40598	3.83778	3.29937	3.39314
ENSG00000008394	MGST1	60.2661	62.5127	73.3356	69.8156	70.0555	68.6773	72.6601	65.756	66.157
ENSG00000205846	CLEC6A	0	0	0	0	0	0	0	0	0
ENSG00000285854		0.0340943	0	0.0172957	0	0	0	0	0	0
ENSG00000187569	DPPA3	0	0	0	0	0	0	0	0	0
ENSG00000257062		0	0	0	0	0	0	0	0	0
ENSG00000110975	SYT10	0	0	0	0	0	0	0	0	0
ENSG00000151491	EPS8	30.1001	37.0985	38.6125	51.6725	54.2387	51.4935	38.406	41.9374	40.8559
ENSG00000139174	PRICKLE1	0.010691	0.0399095	0.0542346	0.0560172	0	0	0.00957202	0.0285476	0.0146263
ENSG00000111224	PARP11	4.1971	5.91775	5.82639	4.33883	5.085	4.62811	5.50975	6.25992	6.2076
ENSG00000130038	CRACR2A	0.0493651	0.0579165	0.035775	0.0369509	0.0622917	0.0472511	0.0441982	0.00627699	0.019296
ENSG00000023697	DERA	58.7852	61.2253	65.8889	52.4001	59.1022	54.0243	67.2105	67.0665	62.5946
ENSG00000121380	BCL2L14	0.0687889	0.141234	0.08724	0.234279	0.0455709	0.0658431	0.0307945	0.0918415	0.235274
ENSG00000179715	PCED1B	0.772338	1.27861	1.02209	0.457462	0.385594	0.964257	0.871891	1.04611	0.872869
ENSG00000139044	B4GALNT3	3.20689	3.36637	3.44936	3.49957	3.89755	3.53115	3.59444	3.57335	3.29874
ENSG00000139209	SLC38A4	6.99904	11.8286	12.0073	9.37928	12.0835	10.9625	9.39971	8.94813	11.4324
ENSG00000205857	NANOGNB	0	0	0	0	0	0	0	0	0
ENSG00000023734	STRAP	217.022	245.206	248.133	252.712	260.759	261.256	251.661	247.217	239.947
ENSG00000111405	ENDOU	0	0	0.0665877	0	0.0579715	0.0628201	0	0.116833	0.0448944
ENSG00000188375	H3-5	0	0.0589185	0	0	0	0	0	0	0
ENSG00000064102	INTS13	35.435	40.0591	41.4918	38.1875	38.966	42.06	36.615	38.6512	35.8969
ENSG00000167778	SPRYD3	30.5903	30.7991	28.9244	31.7373	32.5366	33.3625	32.0934	33.1931	32.5773
ENSG00000135447	PPP1R1A	0.286862	0.28007	0.313433	0.277488	0.0974558	0.168971	0.0395134	0.294612	0.392454
ENSG00000139173	TMEM117	11.5512	12.154	15.3756	10.2303	11.8059	11.8638	13.1566	13.83	11.9573
ENSG00000257987	SPMIP11	0	0	0	0	0	0	0	0	0
ENSG00000151229	SLC2A13	1.80683	2.11515	2.12685	2.31625	2.65738	2.23319	1.71981	1.56139	1.52395
ENSG00000179919	OR10A7	0	0	0	0	0	0	0	0	0
ENSG00000180116	REDIC1	0.138165	0.11789	0.140179	0.0620516	0.0174344	0.0377851	0.106032	0.158114	0.135016
ENSG00000111704	NANOG	0.0652167	0.0608635	0.0992517	0.0170857	0.0720074	0.0936359	0.0291954	0.116096	0.066917
ENSG00000111371	SLC38A1	30.4598	39.4008	44.9667	44.4118	47.3283	44.9767	41.8193	44.6054	43.6415
ENSG00000175548	ALG10B	2.23333	2.50694	2.66996	2.11125	2.68315	2.0779	2.44005	2.50914	2.75628
ENSG00000134294	SLC38A2	332.672	460.001	522.394	373.755	402.89	397.506	330.394	328.059	367.062
ENSG00000135413	LACRT	0	0	0	0	0	0	0	0	0
ENSG00000185652	NTF3	0	0	0	0	0	0	0	0	0
ENSG00000182199	SHMT2	201.88	194.59	197.191	183.75	171.489	171.997	219.454	196.815	211.157
ENSG00000161634	DCD	0	0	0	0	0	0	0	0	0
ENSG00000005175	RPAP3	16.9087	21.8988	22.607	20.3538	22.5846	20.3999	20.2147	20.0083	21.4467
ENSG00000185069	KRT76	0	0	0	0	0	0	0	0	0
ENSG00000139117	CPNE8	2.23214	2.69207	2.71763	2.12321	2.03232	1.64351	2.56732	2.98018	2.81888
ENSG00000139610	CELA1	0	0	0	0	0	0	0	0	0.126204
ENSG00000170545	SMAGP	18.9626	17.1805	17.59	15.3294	14.7598	15.0663	16.7736	17.3605	17.3211
ENSG00000174718	RESF1	9.40499	11.3573	13.1926	11.5053	12.0347	11.4712	10.1734	10.7613	11.0572
ENSG00000165966	PDZRN4	0	0	0	0	0	0	0	0	0
ENSG00000152944	MED21	13.0948	13.5897	16.5274	14.5595	15.5861	16.5654	15.8635	14.9302	16.2262
ENSG00000173451	THAP2	3.99296	4.10846	4.35758	2.88333	2.19325	2.84239	2.86904	2.59834	2.73137
ENSG00000118596	SLC16A7	0.35927	0.59873	0.592328	0.484059	0.697022	0.405293	0.430804	0.405435	0.377414
ENSG00000175215	CTDSP2	111.136	122.329	133.841	107.525	108.917	113.797	120.08	112.144	116.508
ENSG00000166896	ATP23	4.96768	5.62249	5.52269	4.70736	3.87447	3.97089	4.56603	4.32756	4.55494
ENSG00000058272	PPP1R12A	8.93645	12.3426	13.1416	12.168	12.953	12.3625	10.8207	12.0368	12.2361
ENSG00000139626	ITGB7	0.316018	0.265431	0.521017	0.0413956	0.383815	0.151242	0.212206	0.140641	0.216171
ENSG00000139291	TMEM19	8.97533	9.7432	11.1115	8.96575	9.72154	8.69464	10.3146	11.1457	11.0753
ENSG00000161638	ITGA5	1.63131	1.53798	1.9088	1.57224	1.23058	1.32211	1.89767	1.70636	1.90598
ENSG00000111058	ACSS3	23.3337	28.1878	30.5091	25.3103	24.4839	25.5974	27.115	27.0958	27.1614
ENSG00000167779	IGFBP6	28.0196	22.1872	18.8196	25.119	21.2882	21.6308	23.2741	22.3236	28.3256
ENSG00000172867	KRT2	0	0	0	0	0	0	0	0	0
ENSG00000177425	PAWR	11.0786	13.5654	13.383	10.7147	11.7658	10.3342	12.2196	14.1432	14.3221
ENSG00000111110	PPM1H	43.3425	49.9227	58.2551	38.9645	40.474	42.0268	49.8699	50.3965	53.3368
ENSG00000139644	TMBIM6	424.539	443.69	494.721	424.5	420.663	444.801	461.182	416.05	435.749
ENSG00000110934	BIN2	0.176442	0.0658657	0.201392	0.161787	0.0389628	0.084443	0.118481	0.137417	0.090521
ENSG00000127325	BEST3	0.0640479	0.0669454	0.103971	0.0805414	0.0339441	0.0367831	0.0229377	0.079811	0
ENSG00000139629	GALNT6	10.5179	10.7561	10.9505	10.1819	10.527	10.3882	12.5453	13.0042	12.0812
ENSG00000133639	BTG1	27.3786	27.971	29.1925	32.2583	39.0423	34.9762	31.4357	35.7157	31.957
ENSG00000111605	CPSF6	29.4751	33.9102	34.5697	31.6089	33.2219	32.6555	29.9492	29.5985	31.211
ENSG00000133640	LRRIQ1	0	0.0671803	0.0101438	0.0523859	0.0794808	0.0478491	0.017903	0.008899	0.0136782
ENSG00000153233	PTPRR	0	0	0	0	0	0	0	0	0
ENSG00000172819	RARG	3.85805	3.45651	3.72295	2.92891	2.69596	3.01992	3.94552	4.51759	3.72992
ENSG00000090382	LYZ	6307.24	6714.44	7219.14	6550.13	6712.64	6708.13	7093.65	7377.28	7098.43
ENSG00000067798	NAV3	0.781265	1.06772	1.33005	0.763206	0.655002	0.55135	1.07888	1.17863	1.04167
ENSG00000175782	SLC35E3	4.76008	5.63991	6.09153	5.222	5.02946	5.02308	5.6396	5.52575	5.59153
ENSG00000166211	SPIC	0	0	0	0	0	0	0	0.0642966	0
ENSG00000185958	FAM186A	0.0105969	0	0	0	0	0	0	0	0
ENSG00000180318	ALX1	0	0	0	0	0	0	0.118184	0	0
ENSG00000197651	CCER1	0	0	0	0	0	0	0	0	0
ENSG00000258064		0	0	0	0	0	0	0	0	0
ENSG00000167768	KRT1	0	0	0	0	0	0	0	0	0
ENSG00000171310	CHST11	0.0677081	0.0101102	0.0549564	0.0709534	0	0.0388852	0.0484971	0.0361594	0
ENSG00000066084	DIP2B	29.0294	38.5974	43.395	36.6421	38.2975	37.4928	38.5227	37.7978	40.296
ENSG00000135655	USP15	4.86691	6.15858	6.52719	6.0111	6.27845	6.34855	5.38709	6.07278	5.60544
ENSG00000139287	TPH2	0	0	0	0	0	0	0	0	0
ENSG00000133773	CCDC59	22.4653	23.4145	26.1903	28.1772	28.4079	25.5217	28.258	28.8485	29.0253
ENSG00000050438	SLC4A8	0.220762	0.373593	0.323528	0.200497	0.268665	0.206612	0.267933	0.170296	0.315446
ENSG00000111530	CAND1	25.3702	32.2763	35.6645	31.7895	33.4056	33.1013	30.0005	30.6946	31.3877
ENSG00000136010	ALDH1L2	1.88919	1.82531	2.17043	2.08649	2.13498	2.17172	2.64497	2.5223	2.06514
ENSG00000079337	RAPGEF3	0.23238	0.260242	0.184194	0.243518	0.128288	0.139018	0.227563	0.193909	0.268243
ENSG00000111581	NUP107	18.1835	19.659	22.3343	19.578	21.3897	18.2875	19.9424	20.2696	21.5965
ENSG00000167780	SOAT2	107.42	103.313	95.7342	91.5482	85.4817	86.9483	99.8977	103.992	105.536
ENSG00000127720	METTL25	5.23516	4.77314	6.36402	4.67708	4.70946	4.6415	4.70882	4.46646	4.65378
ENSG00000111145	ELK3	17.2644	21.5816	23.3741	16.366	15.768	15.8365	21.7455	22.0391	22.1431
ENSG00000151572	ANO4	0.017593	0.0131349	0.0535486	0.0368725	0.0776994	0.0505188	0	0	0.0240689
ENSG00000180263	FGD6	2.14441	3.54184	3.98727	2.26554	2.61317	2.52174	3.50296	2.93706	3.18523
ENSG00000196091	MYBPC1	1.03773	1.20617	1.25626	0.914462	0.718718	1.09488	1.27753	0.965648	1.30678
ENSG00000059758	CDK17	7.69418	10.0173	10.1786	9.48753	11.0109	9.39454	9.85862	11.035	10.731
ENSG00000111647	BLTP3B	11.3759	15.9792	18.2656	15.1233	15.2478	14.9657	14.4725	14.7408	14.4594
ENSG00000174600	CMKLR1	0.0155157	0.011584	0	0	0	0	0.0277835	0	0
ENSG00000120860	WASHC3	35.1119	35.9337	38.9846	28.0821	28.9077	31.7693	34.7585	36.353	34.124
ENSG00000253719	ATXN7L3B	61.4205	69.2816	72.8137	66.6081	66.653	66.2567	72.5349	66.9278	73.2147
ENSG00000111670	GNPTAB	9.34528	11.6376	12.8854	12.9696	11.6153	12.8279	12.901	13.6419	11.6285
ENSG00000084110	HAL	1.57169	2.34685	2.11459	11.01	13.0981	10.22	1.98842	2.82827	3.27208
ENSG00000189182	KRT77	0	0	0.0222263	0	0	0	0	0	0
ENSG00000139354	GAS2L3	2.4272	3.6243	3.784	2.65521	2.8342	2.3686	3.04242	4.14166	3.32065
ENSG00000064115	TM7SF3	73.7606	77.1786	83.6033	74.2665	77.4129	77.5735	80.4983	82.386	84.0856
ENSG00000166226	CCT2	150.635	160.224	174.846	192.354	205.899	189.899	167.377	166.413	161.33
ENSG00000179104	TMTC2	0.306314	0.134062	0.289348	0.254583	0.251907	0.242646	0.255339	0.188031	0.158956
ENSG00000136044	APPL2	19.8701	23.2716	24.0866	19.1567	19.1385	19.8792	21.3948	22.8995	19.5017
ENSG00000057704	TMCC3	0.1215	0.11087	0.109575	0.141471	0.107321	0.129219	0.0966962	0.0961289	0.166224
ENSG00000258102	MAP1LC3B2	0.867704	0.818309	1.0657	1.00501	0.726104	0.524556	0.735997	1.34141	0.562312
ENSG00000151233	GXYLT1	12.7902	15.6729	17.7626	16.7233	19.1023	16.6004	15.5278	17.442	15.8929
ENSG00000012822	CALCOCO1	13.7035	13.5504	14.8356	10.7056	10.4549	11.3388	13.6138	12.6897	12.9491
ENSG00000080371	RAB21	12.2161	13.8321	14.4174	14.8109	16.4906	14.4511	14.6406	15.286	14.8991
ENSG00000165972	CCDC38	0.301494	0.344264	0.485827	0.33453	0.344636	0.543216	0.396968	0.299925	0.38821
ENSG00000182379	NXPH4	0.286093	0.183083	0.248798	0.342635	0.180504	0.195601	0.256148	0.327401	0.670975
ENSG00000111252	SH2B3	10.6135	11.0983	12.7688	12.2684	11.3479	13.0932	15.9849	15.9459	15.7216
ENSG00000139651	ZNF740	24.695	28.1739	29.9874	24.2619	24.0244	23.7582	25.594	24.8134	25.143
ENSG00000012504	NR1H4	53.2125	56.5534	64.2896	56.8296	60.9793	60.1186	53.197	55.3005	49.6272
ENSG00000091039	OSBPL8	10.6282	16.5265	17.2803	17.4176	18.6576	16.9338	14.171	15.8914	17.1164
ENSG00000177889	UBE2N	67.669	75.788	80.5654	79.5773	83.6521	81.01	77.2566	77.7627	74.4177
ENSG00000135426	TESPA1	0	0	0	0	0	0	0	0	0
ENSG00000139133	ALG10	3.1173	4.63914	4.83966	3.9683	5.82119	4.16532	3.61522	4.17129	4.72273
ENSG00000049130	KITLG	6.70144	10.6836	11.9453	9.47241	9.61117	9.18096	9.18398	10.2398	10.273
ENSG00000139218	SCAF11	16.3798	22.3913	24.6007	23.1447	25.2959	24.0601	20.4923	22.7192	22.2891
ENSG00000136040	PLXNC1	7.97369	10.068	10.837	4.83907	4.12528	5.98837	8.35512	8.45429	8.75099
ENSG00000111046	MYF6	0	0	0	0	0	0	0	0	0
ENSG00000111142	METAP2	108.955	123.071	133.186	108.311	109.329	113.171	113.763	121.581	107.685
ENSG00000170627	GTSF1	0	0	0	0.146	0.0307658	0	0.0623698	0.031002	0
ENSG00000061987	MON2	6.28022	8.48823	9.63012	9.10674	9.70296	9.82614	7.85436	7.82783	8.47178
ENSG00000013503	POLR3B	14.4738	18.1158	19.3055	17.0804	16.6934	18.0719	17.0364	17.0513	16.6989
ENSG00000183283	DAZAP2	93.2377	96.7125	102.609	94.2295	94.4758	96.9943	100.828	100.768	104.18
ENSG00000175183	CSRP2	6.18485	6.11187	5.74067	5.86628	5.71563	5.31503	6.29201	6.40243	5.1057
ENSG00000123360	PDE1B	0	0	0	0	0	0	0	0	0
ENSG00000174989	FBXW8	13.1303	13.5454	14.8971	12.4509	11.8365	12.0672	15.1559	14.1957	15.5622
ENSG00000120833	SOCS2	1.71019	2.16859	2.16203	1.76372	1.57056	1.54602	2.13881	1.82424	2.26543
ENSG00000136026	CKAP4	205.464	219.303	207.584	226.771	232.768	218.104	227.802	222.388	222.172
ENSG00000102189	EEA1	9.32822	15.2804	16.4943	16.855	18.8356	16.9621	13.0745	13.337	15.4873
ENSG00000111785	RIC8B	4.26604	5.1028	5.28116	3.61673	4.54782	4.34331	4.71109	4.59281	4.62883
ENSG00000165891	E2F7	5.15651	7.05284	7.1741	5.84299	5.78909	5.872	6.59364	6.51764	5.5825
ENSG00000188026	RILPL1	4.71447	4.82935	4.19689	5.13168	4.82699	4.80371	4.9563	4.77381	5.27084
ENSG00000139324	TMTC3	7.451	11.0183	10.8708	10.436	11.2023	10.0145	9.99058	10.0708	11.6382
ENSG00000075035	WSCD2	0	0	0	0.0136685	0	0	0.0700689	0	0.0178445
ENSG00000256870	SLC5A8	0	0	0	0	0	0	0	0	0
ENSG00000188596	CFAP54	0.00680751	0.00508248	0.0207203	0.0071338	0.00601307	0.00651599	0.018285	0.00605923	0.0372533
ENSG00000075188	NUP37	32.715	33.702	34.6753	28.0762	28.541	28.6121	35.2032	33.8077	34.5162
ENSG00000089053	ANAPC5	42.6904	44.7116	44.6735	43.2711	44.6382	44.4316	45.4261	42.683	44.0216
ENSG00000111144	LTA4H	58.1016	64.6513	70.464	64.7432	60.5492	62.5907	65.2114	62.2399	67.2907
ENSG00000074527	NTN4	35.3663	45.2154	48.6328	38.2644	37.8924	42.2954	44.4675	42.0734	44.4718
ENSG00000211584	SLC48A1	18.0585	17.0235	19.4295	12.4535	12.6628	13.3451	17.6907	18.3515	19.0741
ENSG00000127314	RAP1B	10.8293	13.6226	15.4137	14.957	15.6214	14.7405	14.6484	14.1603	14.3394
ENSG00000136014	USP44	0.0654595	0.207706	0.199242	0.171493	0.115641	0.0313282	0.0879122	0.0291321	0.0671662
ENSG00000088992	TESC	82.3435	72.8598	62.4267	86.8165	84.9504	77.2007	77.8934	81.4585	70.5022
ENSG00000122965	RBM19	37.7366	40.6723	38.7583	41.7284	41.2886	40.1659	37.866	37.2836	38.6077
ENSG00000111726	CMAS	52.9522	59.484	65.879	58.8971	63.6092	63.8566	62.9606	66.1984	66.9601
ENSG00000198812	LRRC10	0	0	0	0	0	0	0	0	0
ENSG00000110931	CAMKK2	40.8737	42.5673	45.71	46.0565	46.2149	45.423	45.3522	43.9843	42.9579
ENSG00000139344	AMDHD1	24.1659	27.0015	28.0498	32.8624	29.7493	32.0788	28.9378	25.4339	29.5692
ENSG00000171759	PAH	163.015	186.613	200.838	237.12	248.609	246.341	190.589	189.779	195.177
ENSG00000151131	NOPCHAP1	2.46597	2.40661	2.57775	2.65536	2.48122	2.85455	2.60626	2.82376	2.79281
ENSG00000111707	SUDS3	26.2566	31.6013	35.7387	29.7196	31.4216	30.5371	32.0479	32.7328	32.4376
ENSG00000111049	MYF5	0	0	0	0	0	0	0	0	0
ENSG00000179941	BBS10	14.8081	20.1431	20.6487	16.7314	17.4762	16.4852	18.9718	19.9351	18.5734
ENSG00000169372	CRADD	8.6144	9.2405	6.61238	7.30371	6.73741	7.37963	9.88486	8.491	7.1162
ENSG00000183273	CCDC60	0.230472	0.114713	0.207851	0.0805062	0.135717	0.147068	0.206349	0.182345	0.175171
ENSG00000173598	NUDT4	58.7506	75.3457	86.3975	67.6821	73.23	71.0302	64.4494	61.3848	65.041
ENSG00000166046	TCP11L2	3.61428	5.40677	5.59486	5.40279	5.23475	4.82042	5.73437	4.83734	4.63564
ENSG00000185610	DBX2	0	0	0	0	0	0	0	0	0
ENSG00000136048	DRAM1	47.8831	52.4082	57.0028	41.0358	44.1281	45.4482	49.5238	44.1491	44.8426
ENSG00000139767	SRRM4	0	0	0	0	0	0	0	0	0
ENSG00000127324	TSPAN8	8.24971	10.6633	10.4717	7.69303	6.93386	7.61815	7.77671	9.44551	8.00489
ENSG00000123384	LRP1	65.2924	73.7912	69.7467	80.7885	80.6124	75.1635	73.0241	67.6102	79.1897
ENSG00000123338	NCKAP1L	0.00832501	0	0	0	0	0	0	0	0
ENSG00000182870	GALNT9	0.0121948	0.0182092	0.0371178	0.0766757	0	0.0350177	0	0.032563	0.133469
ENSG00000120800	UTP20	12.5864	15.9998	17.0029	19.2702	20.0829	20.1769	16.9899	17.0931	16.3321
ENSG00000139292	LGR5	69.5151	90.2405	96.4007	95.1244	105.277	100.226	85.658	87.3727	94.5045
ENSG00000136021	SCYL2	15.507	20.2475	21.7375	20.3067	20.9825	21.2621	18.7507	16.63	17.7865
ENSG00000111452	ADGRD1	0.889993	1.01677	0.933272	0.807463	1.02883	0.857598	0.930539	0.951662	1.14405
ENSG00000184209	SNRNP35	15.2296	15.8039	14.5774	13.1132	13.2538	12.4796	15.3799	14.7394	14.6592
ENSG00000256223	ZNF10	3.9823	4.69077	5.0384	6.31796	6.53062	6.72755	4.6877	5.06973	5.86058
ENSG00000084112	SSH1	6.56106	7.33193	8.36234	6.86287	7.09333	7.28144	7.3903	7.56223	8.01649
ENSG00000120805	ARL1	70.7929	77.7248	86.7904	81.8399	83.994	83.0562	77.3869	80.7859	81.0345
ENSG00000256825		0	0	0	0	0	0	0	0	0
ENSG00000123104	ITPR2	30.5597	43.815	48.7365	47.0068	51.6587	49.4939	40.3372	43.116	45.5701
ENSG00000189046	ALKBH2	35.0113	36.6296	36.5346	38.4193	34.3164	37.0396	37.7399	35.9808	31.6699
ENSG00000135090	TAOK3	11.1351	12.6322	14.1515	9.0184	9.30477	9.80336	12.0248	11.776	12.2419
ENSG00000089220	PEBP1	3568.4	3574.43	3685.18	3261.28	3127.04	3251.96	3554.15	3214.77	3399.56
ENSG00000139352	ASCL1	0	0	0	0.0742651	0.062598	0.0678335	0	0.0315393	0
ENSG00000135093	USP30	11.1985	14.3856	14.7443	8.72526	8.24551	8.39511	13.6236	12.2806	13.0049
ENSG00000135678	CPM	0.0233343	0.0696857	0	0.0366792	0.0824449	0	0.0522301	0.0415389	0.0159618
ENSG00000110887	DAO	5.32046	5.03716	4.34141	3.93842	3.53967	3.61901	5.75685	4.41322	4.49124
ENSG00000257046	SLCO1B3-SLCO1B7	0	0	0	0	0	0	0	0	0
ENSG00000151136	ABTB3	7.20755	8.06759	8.09012	6.83147	6.69996	6.31425	8.0938	7.45322	8.17413
ENSG00000089169	RPH3A	0.0171102	0	0.0433993	0.00896515	0	0.0491324	0	0	0
ENSG00000089041	P2RX7	0.0475544	0.0710082	0.0482478	0.0830562	0.0980111	0.0151726	0.0141923	0.0846545	0.0433726
ENSG00000151952	TMEM132D	0	0	0	0	0.0208912	0	0	0	0
ENSG00000198270	TMEM116	3.69739	4.02569	4.81195	3.62092	3.97546	3.85505	4.29564	4.28023	4.2906
ENSG00000179520	SLC17A8	0.102869	0.276488	0.104369	0.2156	0.218075	0.0787713	0.147364	0.109874	0.225176
ENSG00000185482	STAC3	0.798819	0.784735	1.32234	0.660874	0.817007	1.16704	1.35513	1.83367	1.89813
ENSG00000089234	BRAP	15.3506	18.0018	18.9653	19.6282	17.2617	16.5367	19.3396	19.2597	18.2372
ENSG00000111666	CHPT1	107.531	117.872	140.9	113.7	123.135	121.481	119.045	113.031	116.217
ENSG00000135111	TBX3	41.6845	53.235	57.4225	96.2066	104.545	92.7599	69.5058	70.5291	73.8786
ENSG00000166111	SVOP	0.0495419	0.055482	0.125661	0.0129791	0.0765806	0.0237102	0.077624	0.0110241	0.118612
ENSG00000227059	ANHX	0	0	0	0	0	0	0	0	0
ENSG00000176834	VSIG10	16.7602	18.8561	21.2504	13.0019	13.569	13.8988	17.6607	15.8819	16.4995
ENSG00000139351	SYCP3	0	0.0171416	0	0.02406	0	0.0219764	0	0	0.125643
ENSG00000258830		0	0	0	0	0.0368547	0	0	0	0
ENSG00000111790	FGFR1OP2	12.4756	14.2001	14.4311	15.156	16.3514	15.5167	13.6848	13.3784	13.3477
ENSG00000173208	ABCD2	0	0	0	0	0	0	0	0	0
ENSG00000127337	YEATS4	47.6828	49.8253	52.0842	36.571	35.8397	41.6721	52.6801	48.8562	49.0948
ENSG00000006831	ADIPOR2	102.687	109.805	126.594	149.936	150.511	147.644	117.56	113.824	116.353
ENSG00000151062	CACNA2D4	38.6964	38.4418	38.8424	31.5522	31.1215	32.1346	39.2235	38.8152	39.5643
ENSG00000166159	LRTM2	0.164399	0.107397	0.125097	0.0215348	0.0907583	0.177028	0.0735958	0.109746	0.281141
ENSG00000151065	DCP1B	18.1545	20.6872	21.4956	14.1087	13.1723	14.7121	18.5764	16.0741	17.7669
ENSG00000111752	PHC1	12.7268	14.5951	15.7042	12.5258	12.6088	13.4164	12.3956	12.6928	13.3723
ENSG00000003056	M6PR	105.838	112.889	121.637	118.209	124.396	120.224	125.608	114.59	115.609
ENSG00000139187	KLRG1	0.74588	0.936561	0.550369	0.319758	0.359365	0.35697	0.516036	0.694071	0.324684
ENSG00000126838	PZP	0.0562458	0.157474	0.0713325	0.0589417	0.0496819	0.0672965	0.113307	0.0375475	0.096187
ENSG00000089225	TBX5	0	0	0	0	0	0	0	0	0
ENSG00000175189	INHBC	26.769	28.9434	32.3127	18.7014	16.6849	18.2906	26.8187	26.0015	23.7765
ENSG00000111087	GLI1	0.0578369	0.0287874	0.156481	0	0.153262	0.0738136	0.0690445	0.0514796	0
ENSG00000123329	ARHGAP9	0.120239	0.333434	0.226558	0.324007	0.257932	0.11509	0.399859	0.305779	0.681495
ENSG00000166986	MARS1	72.2136	73.5734	77.6832	79.4238	75.4982	75.6824	86.1025	88.3919	81.6817
ENSG00000166987	MBD6	30.5781	32.8294	31.8894	21.9473	24.8891	24.2948	25.8928	28.2433	28.5879
ENSG00000166908	PIP4K2C	60.811	70.2311	71.7555	74.7563	72.7568	76.878	74.44	71.2044	71.529
ENSG00000178498	DTX3	13.0567	13.2812	13.9018	11.9243	12.464	12.9917	15.5996	16.1208	15.6557
ENSG00000240771	ARHGEF25	12.2367	12.2522	13.4672	10.1607	10.9231	10.6456	11.7219	10.6147	11.8109
ENSG00000287908		0.0283131	0.0211386	0.14363	0	0.0750268	0.0813019	0.0253497	0	0.07747
ENSG00000135454	B4GALNT1	4.78123	5.03414	4.43257	4.64834	5.27661	4.52314	4.74979	4.49376	4.74197
ENSG00000135452	TSPAN31	12.5397	12.3996	16.0859	12.246	12.4812	12.9322	14.7498	12.9347	12.8724
ENSG00000135446	CDK4	248.507	245.103	232.556	231.804	226.257	226.469	257.629	227.969	235.608
ENSG00000139266	MARCHF9	10.1876	9.26171	7.99718	8.12199	6.8848	6.45187	8.41364	7.13308	8.32053
ENSG00000037897	METTL1	36.7091	35.9696	32.8007	46.7964	48.7773	48.7079	40.8714	39.0642	36.3843
ENSG00000123427	EEF1AKMT3	9.93814	10.4958	13.0769	7.8765	10.8193	8.97964	10.194	8.87053	10.5495
ENSG00000257921		0.104907	0.287187	0.177395	0.183226	0.247105	0.167358	0.250472	0.0622505	0.047841
ENSG00000123297	TSFM	0.547739	0.49073	0.666872	0.746191	0.7983	0.655354	0.588492	0.828805	0.599488
ENSG00000165805	C12orf50	0	0	0.015902	0.0164247	0	0	0	0	0.0214427
ENSG00000133641	RLIG1	5.97995	6.81498	6.73664	7.82242	8.54848	6.97391	7.55722	7.74536	7.65454
ENSG00000158113	LRRC43	0.222241	0.189629	0.0644234	0.0332705	0.0560872	0.0607782	0	0.0847768	0.347482
ENSG00000204671	IL31	0	0	0	0	0	0	0	0	0
ENSG00000176383	B3GNT4	0.0965643	0.0865139	0.0587835	0.121431	0.0511771	0.0739433	0.0172915	0.03438	0.105687
ENSG00000256861		0	0	0	0	0	0	0	0	0
ENSG00000166130	IKBIP	51.8223	57.8782	59.5628	51.2302	53.982	49.401	56.1166	57.7798	52.5812
ENSG00000120802	TMPO	22.935	26.6851	29.0212	27.4275	28.9759	25.2799	26.6753	28.4157	29.141
ENSG00000139194	RBP5	35.1416	31.2239	30.8216	28.6999	27.09	26.6592	31.6975	32.4939	30.7932
ENSG00000139182	CLSTN3	104.894	107.679	103.017	109.251	109.002	106.691	109.517	102.235	106.404
ENSG00000258052		0	0	0	0	0	0	0	0	0
ENSG00000166268	MYRFL	0.170893	0.0729077	0.322001	0.102334	0.129385	0.0934712	0.131148	0.130379	0.0667993
ENSG00000135643	KCNMB4	3.49116	3.61939	3.34019	3.56372	3.53112	3.54943	4.61575	3.81584	3.46463
ENSG00000175899	A2M	6506.53	7071.93	7900.69	6954.69	6982.9	7352.01	6786.04	6579.83	7017.06
ENSG00000166148	AVPR1A	0	0	0	0	0	0	0	0	0
ENSG00000174099	MSRB3	2.70682	3.27954	3.78217	3.6079	3.48153	2.94317	3.42267	3.17011	3.21592
ENSG00000235162	C12orf75	27.6827	25.2256	24.3437	23.2282	25.1442	24.06	29.8417	26.761	24.5636
ENSG00000205810	KLRC3	0.383896	0.85985	0.389494	0.563215	0.474733	0.58793	0.549944	0.410038	0.420165
ENSG00000090612	ZNF268	8.9621	10.8678	12.6299	11.5746	11.7779	12.1481	12.575	13.4671	12.7303
ENSG00000127334	DYRK2	5.43069	6.87541	7.70442	9.3877	9.45445	9.22335	6.9568	7.37044	7.04869
ENSG00000136051	WASHC4	9.22084	12.4804	14.6416	14.9312	16.3602	15.5193	11.4168	14.5026	13.2872
ENSG00000111700	SLCO1B3	0	0.0185305	0.0251819	0	0	0	0	0	0
ENSG00000166006	KCNC2	0.0136446	0	0	0.0142986	0	0	0	0	0
ENSG00000133858	ZFC3H1	7.83865	10.0694	10.5913	8.2046	8.64455	7.48513	8.52032	9.00958	9.47437
ENSG00000139350	NEDD1	11.4197	15.6995	17.8189	15.7223	17.4784	15.6422	16.1476	14.5282	16.9162
ENSG00000111077	TNS2	15.0789	18.5021	16.1723	10.5383	10.8035	10.6822	16.2778	15.976	17.035
ENSG00000002016	RAD52	7.98492	10.2468	9.7454	10.7613	10.7262	9.15662	9.98086	10.2177	10.2831
ENSG00000111684	LPCAT3	67.2688	69.2715	75.6811	68.6086	70.6701	69.8031	72.2032	69.0451	72.4504
ENSG00000159403	C1R	10.8924	11.4124	10.4518	10.0492	11.3876	10.1215	11.6106	10.6525	10.7567
ENSG00000139197	PEX5	39.7911	41.2492	40.7777	42.3195	42.4628	42.2424	42.525	39.7946	43.6995
ENSG00000139438	FAM222A	12.5039	14.2505	10.9514	9.94503	9.51544	10.4954	8.7265	8.06651	7.48594
ENSG00000111199	TRPV4	8.05181	9.92318	7.80104	8.65166	9.29589	9.46551	8.69149	6.90432	7.81955
ENSG00000139433	GLTP	32.0787	35.399	39.9198	36.9711	40.41	39.04	36.5463	37.8137	39.025
ENSG00000139151	PLCZ1	0	0	0	0	0	0	0	0	0
ENSG00000177938	CAPZA3	0	0	0	0	0	0	0	0	0
ENSG00000139144	PIK3C2G	0	0	0	0	0	0	0	0	0
ENSG00000083782	EPYC	0	0	0	0	0	0	0	0	0
ENSG00000139329	LUM	0	0	0	0.0689823	0.0290725	0.0315041	0	0	0
ENSG00000011465	DCN	0.0135866	0	0	0	0	0	0	0	0
ENSG00000111775	COX6A1	208.718	211.758	194.842	195.948	175.777	197.266	225.257	151.238	207.849
ENSG00000111780		0	0	0	0	0	0	0	0.141755	0
ENSG00000170855	TRIAP1	196.883	203.79	226.873	196.788	195.425	205.21	216.329	194.541	206.534
ENSG00000257218	GATC	37.4463	39.2979	44.8597	42.3078	43.7676	43.0837	43.0449	42.8987	42.8688
ENSG00000088986	DYNLL1	278.523	281.172	260.766	345.873	336.813	359.902	291.721	286.913	304.23
ENSG00000110871	COQ5	55.7492	52.4872	55.5992	48.7704	51.1061	48.9543	60.6145	58.3191	57.8038
ENSG00000167272	POP5	34.7691	30.8428	27.5326	28.6492	29.0707	29.8014	35.1794	31.1989	29.999
ENSG00000272822		0	0	0	0	0	0.188954	0.0589152	0	0
ENSG00000139537	CCDC65	2.25891	1.41002	2.17913	2.71643	2.12613	2.90653	2.32087	1.64804	2.6851
ENSG00000134285	FKBP11	9.64781	10.2352	10.4903	11.5413	10.997	10.6097	10.9087	10.308	10.2876
ENSG00000169884	WNT10B	0.912583	0.832742	0.960183	0.708388	0.656809	0.873503	0.484188	1.05295	1.0173
ENSG00000181418	DDN	0.806534	1.23872	0.935194	0.893488	1.22128	0.749938	1.13476	1.33321	0.725101
ENSG00000167550	RHEBL1	3.04546	1.86952	1.57927	2.7659	2.21182	2.26725	3.09026	3.91546	4.07389
ENSG00000139549	DHH	0.0187726	0	0	0	0	0	0	0.0334183	0
ENSG00000123416	TUBA1B	819.964	802.002	767.434	832.768	857.592	810.02	878.768	825.664	845.17
ENSG00000134287	ARF3	80.328	85.985	99.797	83.4879	90.8937	86.3628	90.6018	84.3815	90.2407
ENSG00000111652	COPS7A	73.3633	73.6085	72.7058	68.0888	67.3993	67.1698	72.558	70.424	74.5772
ENSG00000089692	LAG3	0.115068	0.0644325	0.145933	0	0.0254099	0.110141	0.103025	0.179235	0.0393561
ENSG00000010610	CD4	3.08667	3.12549	2.93595	2.87072	2.64125	2.64057	2.9536	3.03929	2.69207
ENSG00000250510	GPR162	0.0273359	0.0408179	0	0.0286461	0.0241458	0	0.0489495	0	0.0373981
ENSG00000110811	P3H3	31.7822	30.2493	25.304	31.5031	30.2677	27.2565	30.8341	31.5717	30.7478
ENSG00000111664	GNB3	1.43238	2.06244	1.73873	1.9567	1.49115	1.86069	1.87788	1.79856	1.74967
ENSG00000010626	LRRC23	8.06534	6.73126	6.28334	6.64079	6.71702	7.33395	7.55644	8.58892	8.59087
ENSG00000111674	ENO2	40.003	41.8403	43.6491	40.6292	42.2274	37.8575	41.6077	41.6377	44.6701
ENSG00000111676	ATN1	42.4267	48.8287	43.8648	39.6703	36.7773	37.8137	43.3555	41.2505	45.7956
ENSG00000111678	C12orf57	129.434	119.495	81.0452	116.458	100.957	108.982	127.698	101.082	119.606
ENSG00000111679	PTPN6	17.8141	19.4848	18.4478	16.5529	15.5337	15.3881	20.3652	20.0582	20.5536
ENSG00000111669	TPI1	946.13	865.728	845.462	916.857	913.916	876.723	914.415	859.811	890.237
ENSG00000204842	ATXN2	8.57861	10.2143	10.2568	9.27943	9.8357	9.54418	8.70862	9.08804	10.013
ENSG00000139163	ETNK1	7.92472	10.7328	11.0244	12.6819	14.5778	14.0826	7.91191	9.93628	10.5615
ENSG00000187109	NAP1L1	81.9703	94.3186	103.4	85.8128	88.8007	89.1887	93.5218	96.9913	89.307
ENSG00000078237	TIGAR	2.02001	2.09193	2.2478	1.59981	1.57871	1.71966	1.65023	1.74826	1.28627
ENSG00000118972	FGF23	0	0.0139264	0	0	0	0	0	0	0
ENSG00000118971	CCND2	3.62082	3.49211	4.15376	4.0481	3.93708	4.19263	2.9955	3.84975	3.49313
ENSG00000135414	GDF11	2.22752	2.12544	2.15866	2.33429	2.86753	2.67712	2.11958	2.23162	2.11819
ENSG00000205323	SARNP	0.836015	0.799716	0.901219	0.547554	1.01537	1.07529	1.07599	1.2092	1.03652
ENSG00000257390		0.242851	0.129509	0.457587	0.145424	0.21451	0.332074	0.186371	0.123518	0.189854
ENSG00000123353	ORMDL2	33.8174	31.9874	29.4991	37.529	38.4219	33.4962	34.4067	29.1687	31.5446
ENSG00000123342	MMP19	0.583321	0.491702	0.324551	0.453531	0.315797	0.52232	0.303252	0.753682	0.669323
ENSG00000065357	DGKA	5.23224	5.94084	6.60698	5.76585	5.11379	5.39151	5.33157	6.16817	6.16964
ENSG00000184574	LPAR5	0.507613	1.27907	1.28754	0.764668	0.504421	0.637711	1.0794	1.15778	0.911482
ENSG00000111644	ACRBP	0.187313	0.23308	0.443437	0.130861	0.0551511	0.0896458	0.0838538	0.0277873	0.213551
ENSG00000111653	ING4	27.9086	27.6206	29.5668	20.4384	19.4634	20.5632	26.6727	32.5821	27.3487
ENSG00000170426	SDR9C7	0	0	0	0	0	0	0	0	0
ENSG00000166856	GPR182	0	0	0	0	0	0	0	0.0458804	0
ENSG00000166860	ZBTB39	8.21897	8.60755	9.73338	9.89163	9.74996	9.35718	7.96149	7.93975	9.07606
ENSG00000166863	TAC3	0.223837	0.125338	0	0.175925	0.0988578	0.160689	0.300614	0.149425	0.68902
ENSG00000166866	MYO1A	18.2541	17.8321	19.2619	17.9283	18.2877	17.359	18.926	19.7469	20.5679
ENSG00000166881	NEMP1	8.39231	10.5268	10.8341	9.35729	10.6383	8.31195	9.82167	11.0477	10.8098
ENSG00000166886	NAB2	18.8976	19.4772	19.2355	14.8445	13.6795	12.9412	18.2952	17.6409	19.2116
ENSG00000061273	HDAC7	10.8651	11.986	11.5176	8.46281	8.11099	8.98432	10.5207	9.73383	9.8975
ENSG00000111424	VDR	2.10716	2.62587	2.90816	1.60741	1.99812	1.98727	2.81605	2.93744	2.48006
ENSG00000134291	TMEM106C	93.7055	98.1223	99.9488	88.706	89.7644	89.4022	107.341	99.4156	98.5021
ENSG00000139219	COL2A1	14.4497	15.8029	13.5893	19.1387	17.0179	16.2434	15.9973	16.432	17.0244
ENSG00000086598	TMED2	230.067	288.586	281.614	296.062	320.7	306.865	286.936	267.737	282.309
ENSG00000111364	DDX55	15.7184	16.4547	15.6355	20.7912	22.0623	19.7856	16.662	16.8107	15.76
ENSG00000111361	EIF2B1	42.2715	43.8292	47.3637	42.3418	42.2412	43.431	50.6726	46.945	44.9321
ENSG00000111358	GTF2H3	33.4128	39.8183	43.7485	39.4661	44.9507	39.4191	43.3165	43.5326	42.9113
ENSG00000185344	ATP6V0A2	3.72812	4.3162	4.66852	5.23941	5.38616	4.95675	4.69594	4.67294	5.03056
ENSG00000197653	DNAH10	0.0379072	0.056603	0.0164828	0.0283744	0.0669668	0.0362839	0.0630307	0.0482007	0.103721
ENSG00000152137	HSPB8	2.8723	3.28084	3.13836	2.13528	2.01667	1.55089	2.81345	3.12471	2.61972
ENSG00000110841	PPFIBP1	7.70077	9.93792	12.6276	11.9078	12.2823	11.9275	10.4768	10.5961	11.7289
ENSG00000174236	REP15	1.29957	0.970259	1.5512	1.20164	1.21543	0.731717	1.09511	1.08868	1.04585
ENSG00000061794	MRPS35	159.472	182.486	195.58	173.178	179.285	177.015	191.557	185.203	184.21
ENSG00000087448	KLHL42	8.10357	8.71218	9.23184	9.38971	9.53021	9.09732	9.35947	9.80945	9.3443
ENSG00000087494	PTHLH	0.490552	0.655388	0.497706	0.919906	0.478916	0.494258	0.832184	0.735379	0.883056
ENSG00000198707	CEP290	1.16489	1.52002	1.66456	1.5983	1.57895	1.634	1.74453	2.13596	1.79946
ENSG00000110799	VWF	0.897149	1.11214	1.28806	1.17962	0.919543	1.02886	1.03058	1.12247	0.833696
ENSG00000198855	FICD	4.25347	4.79491	4.99915	10.018	10.2483	9.79537	6.50424	7.17829	7.74927
ENSG00000075856	SART3	35.2593	41.7772	43.8087	44.0424	43.4986	42.1233	45.9567	44.0682	44.2379
ENSG00000136003	ISCU	74.774	75.7558	79.454	69.5266	69.5767	73.151	80.5437	75.2768	78.6949
ENSG00000183160	TMEM119	0	0.0824563	0.0280132	0	0	0	0	0.0491513	0.0377739
ENSG00000134531	EMP1	0.864195	1.59207	1.38921	1.16436	1.09049	1.29987	1.65802	1.31863	1.39726
ENSG00000063046	EIF4B	563.335	640.586	702.9	582.19	611.973	602.936	625.547	638.479	622.111
ENSG00000139155	SLCO1C1	0	0	0	0	0	0	0	0	0
ENSG00000139116	KIF21A	10.5752	14.4155	15.5783	17.4199	18.7589	18.2401	13.3039	15.3528	14.7294
ENSG00000184613	NELL2	0.0137256	0.0102475	0.0139257	0.0287669	0	0.0131378	0.012289	0.0122169	0
ENSG00000111716	LDHB	0.0294711	0	0	0	0	0	0	0	0
ENSG00000139330	KERA	0	0	0	0	0	0	0	0	0
ENSG00000127328	RAB3IP	4.98497	6.01819	6.42072	5.89078	5.50246	5.19788	5.98893	5.26778	6.00732
ENSG00000139263	LRIG3	5.94062	7.3288	7.3329	4.6259	5.49848	6.05862	7.1945	6.27323	8.33205
ENSG00000161642	ZNF385A	12.9842	12.0609	9.81723	8.8977	8.66867	9.07706	9.70001	10.9926	10.4847
ENSG00000177675	CD163L1	3.83781	3.60773	3.73613	3.87521	3.34876	3.76269	4.25689	4.21809	4.29392
ENSG00000111783	RFX4	0.0262974	0	0	0	0	0	0	0	0
ENSG00000186815	TPCN1	25.3926	27.6739	25.4461	25.5858	25.4453	24.5752	28.741	25.8738	28.9932
ENSG00000110876	SELPLG	0.187646	0.0933977	0.126922	0.0983201	0.248621	0.299351	0.0840029	0.194857	0.299504
ENSG00000123096	SSPN	0.0777984	0	0.026311	0	0	0	0	0	0
ENSG00000110880	CORO1C	101.122	115.253	121.728	112.869	115.854	114.905	115.021	115.315	115.266
ENSG00000176871	WSB2	42.3302	43.5722	46.5554	41.9279	41.2704	42.3923	44.9824	40.9609	42.4322
ENSG00000172572	PDE3A	0.396358	0.498133	0.562993	0.228446	0.204227	0.271892	0.396274	0.470387	0.424767
ENSG00000123066	MED13L	3.12195	4.2103	4.79871	4.46865	4.72599	4.13798	3.95925	4.0527	4.56392
ENSG00000134545	KLRC1	0	0.0240686	0	0.0337829	0	0.0617143	0.0865905	0.114777	0
ENSG00000118307	DNAI7	0.0562458	0	0.142665	0	0.0496819	0.0269186	0	0	0.0384748
ENSG00000205707	ETFRF1	11.7619	14.0078	15.791	9.68178	10.8915	9.59159	13.076	16.6682	13.4662
ENSG00000205693	MANSC4	0	0	0	0	0	0	0	0	0
ENSG00000139445	FOXN4	0.348069	0.222744	0.227021	0.286591	0.461173	0.713921	0.267118	0.243421	0.340136
ENSG00000110906	KCTD10	16.5363	18.7936	20.0298	20.1457	20.5261	19.7048	19.448	19.4471	19.2937
ENSG00000151148	UBE3B	13.7166	15.3903	15.6786	15.3506	16.0693	14.7037	16.3199	15.4826	16.5057
ENSG00000139428	MMAB	22.7304	22.5219	18.7192	18.1558	17.7422	16.7092	24.0919	22.5463	24.1024
ENSG00000111011	RSRC2	26.1977	27.9278	29.099	32.8577	35.1458	31.696	26.2549	31.7201	27.7953
ENSG00000184445	KNTC1	7.09507	7.98054	9.3644	8.67976	9.25662	8.52992	8.06915	7.9389	8.88899
ENSG00000182782	HCAR2	0.383152	0.444984	0.172773	0.579969	1.05292	0.611241	0.571749	1.061	1.22311
ENSG00000255398	HCAR3	3.03588	2.84121	3.25368	2.82292	3.02151	2.9468	3.71349	3.80588	3.91938
ENSG00000196917	HCAR1	3.13379	3.97747	4.60092	1.75791	1.87252	2.27616	4.30772	4.08555	5.04392
ENSG00000130783	CCDC62	0.102701	0.092012	0.0416795	0	0.0544295	0.117964	0.0551711	0.0731299	0.056202
ENSG00000130787	HIP1R	16.7446	18.6455	16.7365	23.1617	22.5426	20.8227	20.1785	18.0021	18.5374
ENSG00000139722	VPS37B	9.92406	13.2575	10.1638	14.2587	16.25	14.1889	14.0545	10.5276	11.9546
ENSG00000167612	ANKRD33	0	0	0.0479668	0.0247717	0	0	0.042329	0.063121	0.0323399
ENSG00000135503	ACVR1B	23.4774	24.6857	24.3243	25.3517	25.6647	24.8814	27.3498	26.5947	26.3162
ENSG00000161835	TAMALIN	14.2939	13.1131	13.3965	10.1166	9.24241	9.5087	12.4353	10.2835	14.1447
ENSG00000123358	NR4A1	3.0248	2.90612	2.76325	28.225	32.3917	25.8152	16.0443	17.7736	16.8167
ENSG00000136011	STAB2	0	0	0	0	0	0.0181352	0	0	0.0129604
ENSG00000155980	KIF5A	2.93639	3.86468	3.94071	2.46773	2.76493	2.34335	3.24613	2.9587	3.58508
ENSG00000258311		0.851571	1.15937	1.24516	0.551181	0.464589	0.575367	0.717591	0.535035	1.23356
ENSG00000135437	RDH5	1.35567	1.93627	1.76415	0.895626	1.22349	0.789852	1.7415	0.996802	1.65309
ENSG00000135404	CD63	370.414	360.506	350.406	361.809	354.086	352.884	356.928	348.793	366.577
ENSG00000111412	SPRING1	34.4233	38.2557	42.5928	47.8358	51.0228	48.842	42.7295	39.954	41.8694
ENSG00000135116	HRK	0.0641414	0.105353	0.0650767	0.0403294	0.0226624	0.171905	0.0114856	0.057091	0.0351006
ENSG00000184954	OR6C70	0	0	0	0	0	0	0	0	0
ENSG00000205327	OR6C68	0	0	0	0	0	0	0	0	0
ENSG00000111319	SCNN1A	8.54286	9.33816	9.79072	8.40359	8.43133	7.77605	8.8141	9.28174	7.5733
ENSG00000111321	LTBR	29.9424	29.7498	27.2759	32.1564	29.6421	29.7546	30.609	29.2336	32.478
ENSG00000139192	TAPBPL	14.2292	15.297	12.3383	13.4374	14.2006	13.1711	16.394	16.5678	15.732
ENSG00000010278	CD9	20.074	22.0923	20.5197	18.5232	18.3175	18.839	20.1469	20.6462	21.6445
ENSG00000110955	ATP5F1B	1469.64	1483.68	1480.91	1505.18	1506.77	1497.17	1582.55	1461.14	1450.58
ENSG00000110958	PTGES3	239.916	276.83	292.354	266.214	279.792	272.842	282.632	289.031	265.561
ENSG00000285625		0.14951	0.334873	0.151691	0	0	0.429324	0.133862	0	0
ENSG00000025423	HSD17B6	1.43167	1.90666	1.45255	1.66248	1.05952	1.4074	1.1086	0.378846	1.27048
ENSG00000196531	NACA	115.151	114.546	123.266	112.747	108.736	116.777	118.363	108.48	113.504
ENSG00000182544	MFSD5	46.3215	44.9765	45.5122	41.7652	41.6673	42.4484	44.8861	40.3211	45.818
ENSG00000135476	ESPL1	11.3984	11.3911	10.7515	8.32607	8.44261	7.71865	11.3925	11.1671	11.0458
ENSG00000123349	PFDN5	3.83726	3.36384	4.48377	4.51819	3.99879	3.83802	3.37773	3.95274	4.188
ENSG00000139637	MYG1	1.40659	0.840131	0.891942	1.40031	1.24244	1.54831	1.44828	1.06419	1.01029
ENSG00000094914	AAAS	48.652	48.0843	45.8141	42.4087	43.1057	43.2219	47.4562	45.5555	48.0885
ENSG00000170374	SP7	0	0	0	0	0	0	0	0	0
ENSG00000185591	SP1	22.8617	26.7478	30.7098	23.3307	24.6514	25.2765	27.3925	26.9413	27.4976
ENSG00000135409	AMHR2	1.25039	1.04126	1.31742	1.05834	0.913312	0.920651	1.44246	0.96313	1.28299
ENSG00000205352	PRR13	56.7507	54.3629	61.8106	51.8697	51.1177	55.4527	65.583	58.2988	61.9248
ENSG00000094916	CBX5	18.3564	21.5525	23.1971	17.8824	18.476	18.516	21.5279	20.9646	21.0584
ENSG00000123405	NFE2	31.9207	31.8593	30.6121	20.3901	19.4871	21.5443	31.0446	25.0344	28.6556
ENSG00000111481	COPZ1	142.198	145.364	150.884	125.828	131.679	133.237	154.655	149.994	150.047
ENSG00000139572	GPR84	0	0	0	0	0	0	0	0	0
ENSG00000111639	MRPL51	317.89	282.307	267.197	280.227	288.065	279.724	297.66	316.604	294.008
ENSG00000010292	NCAPD2	79.1753	85.2243	88.4222	68.7171	70.9197	72.0001	84.5623	84.4653	83.1681
ENSG00000111640	GAPDH	4999.07	4853.96	4759.23	4817.81	4842.25	4786.05	5052.14	4580.57	4927.09
ENSG00000285238		0	0	0	0	0	0.00988343	0	0	0
ENSG00000111642	CHD4	6.21671	5.32805	5.35319	5.2103	4.92316	5.15621	5.54746	5.20716	5.31684
ENSG00000015153	YAF2	2.57921	3.16701	2.93775	3.41679	3.63225	3.07431	2.89746	3.24864	2.92941
ENSG00000134283	PPHLN1	16.4903	18.5377	19.1597	19.7364	18.5907	18.2625	17.8467	18.7334	18.6518
ENSG00000139168	ZCRB1	12.4615	13.4158	13.2319	12.6341	12.6262	12.8712	13.5404	13.9528	12.9282
ENSG00000010295	IFFO1	18.0802	19.4981	16.3778	17.5123	15.295	15.0768	17.2065	16.8208	17.3173
ENSG00000224982	TMEM233	0	0.023111	0.0628128	0	0	0	0	0	0
ENSG00000111725	PRKAB1	39.4164	44.0067	42.5304	38.1037	37.3612	35.7926	47.1457	41.093	45.0075
ENSG00000089693	MLF2	145.067	155.599	118.652	135.357	130.605	129.358	152.559	130.632	131.489
ENSG00000215021	PHB2	220.55	231.028	200.803	219.829	210.412	212.36	238.684	223.674	225.432
ENSG00000120837	NFYB	14.8943	15.4877	17.9881	14.4799	17.0712	15.5447	16.372	19.8378	17.1852
ENSG00000255150	EID3	0	0.0447411	0.243202	0.125598	0.211732	0.11472	0.160963	0.106679	0.245955
ENSG00000135119	RNFT2	1.70726	1.77416	2.29393	1.1484	1.30423	1.68935	1.67316	2.28966	1.64129
ENSG00000149948	HMGA2	55.3782	67.1378	74.2673	58.3627	64.0288	57.3398	68.7452	73.6485	70.3357
ENSG00000111596	CNOT2	12.8992	14.9152	15.2431	12.8061	12.9375	13.1652	14.5715	13.4621	13.2183
ENSG00000139190	VAMP1	4.05955	3.39216	2.89131	3.60615	3.20585	2.98505	3.22546	3.87655	3.016
ENSG00000135486	HNRNPA1	1201.17	1269.34	1371.99	1240.63	1265.02	1283.02	1255.85	1303.86	1276.71
ENSG00000174206	KICS2	4.14514	5.54433	5.5282	4.8657	5.40801	4.75275	5.36366	4.90197	4.82932
ENSG00000185306	C12orf56	0	0.0129458	0.0175925	0.0181708	0.0153161	0.0165971	0.0155248	0	0
ENSG00000184575	XPOT	41.0497	50.9749	57.3304	50.5434	53.5401	53.029	53.162	55.6401	56.7185
ENSG00000285901		0	0	0	0	0	0	0	0	0
ENSG00000175203	DCTN2	50.4253	52.9875	50.1254	45.2657	45.2398	44.6457	52.4003	47.3956	49.8056
ENSG00000111667	USP5	126.666	126.857	119.349	124.982	122.64	117.01	128.609	118.215	122.698
ENSG00000127329	PTPRB	0.00604706	0.0316031	0.024541	0.0063369	0.0427309	0.0289405	0.0324848	0.0107647	0.0413648
ENSG00000139193	CD27	0	0	0	0	0	0	0	0	0
ENSG00000139200	PIANP	0.0535723	0.0199985	0	0	0	0.0256391	0.0239826	0	0.073292
ENSG00000166225	FRS2	6.53942	9.87336	10.2291	7.01815	8.59475	7.95488	7.76679	7.51605	8.49839
ENSG00000111404	RERGL	0	0	0	0	0	0	0	0	0
ENSG00000173262	SLC2A14	10.2025	12.1616	13.2311	9.66702	11.9091	9.59961	11.6901	10.9899	12.038
ENSG00000076108	BAZ2A	36.9463	46.1895	47.9166	44.9173	47.2478	48.3756	42.5942	43.4605	48.9403
ENSG00000139211	AMIGO2	0	0	0.0225011	0.0464813	0.039179	0	0	0	0
ENSG00000198178	CLEC4C	0	0	0	0	0	0	0	0	0
ENSG00000139220	PPFIA2	0	0	0	0	0	0.00981541	0.0183625	0	0
ENSG00000198015	MRPL42	12.0686	14.1271	14.9256	13.8234	14.9252	13.5619	13.5753	14.7864	13.0942
ENSG00000185480	PARPBP	6.57443	7.79824	8.75595	7.43295	8.99706	7.42738	9.84921	9.34636	8.86776
ENSG00000111665	CDCA3	11.9643	11.2329	10.0181	7.98714	8.9128	7.89907	11.5509	11.002	11.3888
ENSG00000111671	SPSB2	8.17454	8.91375	6.22031	7.36406	6.71386	7.17244	8.76347	6.60584	8.33861
ENSG00000177575	CD163	0.105827	0.0338617	0.0153386	0.0316856	0.0400616	0.0144708	0.0812149	0.0807384	0.0620493
ENSG00000183735	TBK1	6.03366	7.42611	8.03693	7.4497	8.1737	7.78805	7.1137	7.65687	7.24935
ENSG00000135677	GNS	60.5203	75.5307	87.0454	70.3878	71.7062	74.7903	79.9665	74.9033	78.5952
ENSG00000288591		0	0	0	0	0	0	0	0	0
ENSG00000156076	WIF1	0	0	0	0	0	0	0	0	0
ENSG00000174106	LEMD3	11.2688	14.7909	15.5746	16.5985	17.8053	17.3334	13.6735	15.2626	16.193
ENSG00000073060	SCARB1	47.0062	47.8718	42.4851	45.6019	45.0884	45.6037	47.1408	43.9207	44.5315
ENSG00000050426	LETMD1	33.1128	36.0058	39.2443	28.881	27.163	29.0722	34.0836	30.446	36.3688
ENSG00000110925	CSRNP2	11.632	13.5161	13.9504	14.2857	14.2537	12.3084	12.2957	11.9094	11.9582
ENSG00000061936	SFSWAP	14.2539	16.076	13.1359	14.6016	13.7983	14.1406	14.7922	14.3587	14.5279
ENSG00000177169	ULK1	11.2486	13.8764	10.3592	13.8552	11.7091	13.0307	12.3644	9.67329	12.043
ENSG00000177192	PUS1	15.5518	16.7638	14.596	20.6367	20.9169	18.9523	18.2633	17.2415	16.3035
ENSG00000198598	MMP17	0.812984	0.574164	0.401273	1.08221	0.4658	0.736106	0.747565	0.508491	0.901816
ENSG00000204583	LRCOL1	0	0.0353638	0.0480572	0	0.0418388	0	0.212044	0.37944	0.0648018
ENSG00000187848	P2RX2	0	0	0	0	0	0	0	0	0
ENSG00000176894	PXMP2	3.95945	3.97229	5.46087	3.63058	4.37173	4.32285	4.76363	5.06608	5.67082
ENSG00000112787	FBRSL1	10.1455	11.327	8.6127	11.6126	12.8388	11.4132	11.8405	10.5548	10.9222
ENSG00000231738	TSPAN19	0	0	0	0	0	0.0205991	0.0385365	0	0
ENSG00000166598	HSP90B1	370.941	411.619	442.796	435.037	467.518	447.565	422.737	447.612	415.349
ENSG00000139372	TDG	9.52007	12.3881	12.7994	13.635	16.2777	14.9347	11.6978	12.8786	12.3596
ENSG00000188906	LRRK2	0	0.0115149	0	0.0215499	0.0272466	0.00492091	0.0138089	0.0137279	0.00703346
ENSG00000072041	SLC6A15	0	0	0	0	0	0	0	0	0
ENSG00000139304	PTPRQ	0	0	0	0	0	0	0	0	0
ENSG00000165899	OTOGL	0	0.00534532	0	0.00750272	0	0	0	0	0
ENSG00000089127	OAS1	9.64124	9.13378	10.001	7.37234	7.7945	6.72094	10.1192	10.0838	9.46771
ENSG00000111331	OAS3	10.0847	10.039	11.3291	9.40915	10.3236	9.7321	10.8263	10.6023	10.2776
ENSG00000111335	OAS2	0.289571	0.268781	0.254092	0.278846	0.684379	0.232224	0.574582	0.410993	0.299797
ENSG00000157895	C12orf43	11.6834	13.2446	12.1879	13.0687	14.1647	12.9922	13.0116	11.6481	12.5169
ENSG00000177119	ANO6	59.0834	77.1824	83.9534	66.576	71.6985	70.1738	71.1575	70.7667	72.3188
ENSG00000168778	TCTN2	6.33725	6.98137	7.82742	6.31617	6.86022	6.28015	8.63428	6.37641	6.62027
ENSG00000111229	ARPC3	211.314	231.013	254.588	215.569	212.718	223.476	243.725	229.37	215.83
ENSG00000111231	GPN3	21.3593	25.5403	25.489	25.1543	27.8807	24.0143	26.7732	23.2061	25.279
ENSG00000204856	FAM216A	10.4115	10.5424	9.11088	11.7288	10.4035	9.7788	12.0018	12.7133	12.0183
ENSG00000111237	VPS29	54.4569	56.1947	60.6265	56.6092	54.5186	58.7647	59.6627	55.7393	59.3702
ENSG00000151164	RAD9B	0.0567419	0.24006	0.211088	0.0396411	0.183774	0.108624	0.11854	0.23569	0.0776284
ENSG00000196850	PPTC7	16.8247	20.77	22.7339	29.4122	33.8476	30.7727	21.5987	22.2428	22.2139
ENSG00000122986	HVCN1	1.30205	1.29614	1.49228	1.44026	1.19269	1.15397	1.101	1.41646	1.48443
ENSG00000186298	PPP1CC	113.779	140.774	156.148	109.201	123.372	118.362	129.327	127.288	125.201
ENSG00000204852	TCTN1	3.31823	3.37636	3.5726	3.44794	3.33911	3.57148	3.99884	3.85699	3.467
ENSG00000135451	TROAP	16.453	14.2425	13.828	11.5099	12.7654	11.7687	14.2531	16.7224	16.2736
ENSG00000186897	C1QL4	0.0424082	0.0316619	0.0430266	0.133323	0	0.0811843	0	0.188734	0.116037
ENSG00000178401	DNAJC22	61.6274	63.364	70.4849	58.9398	60.2473	59.1355	62.5677	63.6914	66.8698
ENSG00000151176	PLBD2	67.9048	70.3858	72.0636	72.4371	77.225	74.4603	71.5634	73.6854	72.0399
ENSG00000135094	SDS	0	0	0	0.429205	0.64603	0.392035	0	0.0520792	0
ENSG00000139410	SDSL	13.0193	13.2347	12.3917	21.0205	16.4071	14.8973	13.8589	16.2311	15.723
ENSG00000089116	LHX5	0.143507	0.0642852	0.0873596	0.120308	0.0760556	0.0274722	0.154184	0.051093	0.196331
ENSG00000089060	SLC8B1	11.041	11.6471	10.5958	14.7282	16.04	13.3283	12.3044	11.7813	12.2618
ENSG00000111540	RAB5B	54.5123	57.4874	62.8939	49.9104	52.9943	54.7442	57.6126	57.2746	59.7398
ENSG00000139531	SUOX	30.2812	29.1741	30.9009	21.4494	24.375	23.1204	30.2552	30.2027	31.6771
ENSG00000123411	IKZF4	3.08396	3.88243	4.22864	3.06951	3.0318	2.90249	4.73674	4.45627	4.43099
ENSG00000197728	RPS26	374.729	340.772	289.088	353.202	347.603	337.123	340.952	368.643	370.073
ENSG00000257411		0	0	0	0	0.317598	0	0	0	0
ENSG00000170515	PA2G4	122.635	129.767	131.674	145.291	135.589	138.209	134.798	134.313	136.801
ENSG00000229117	RPL41	4350.14	3616.63	3428.02	3722.29	3716.96	3691.55	3714.68	4250.58	3976.58
ENSG00000139641	ESYT1	109.503	114.716	113.362	116.356	115.179	113.062	118.401	106.883	113.422
ENSG00000135482	ZC3H10	3.02747	3.35907	3.46623	2.94124	2.76701	2.72677	2.78589	2.46078	2.70372
ENSG00000092841	MYL6	443.714	395.369	374.458	410.402	391.248	382.867	424.6	388.22	410.921
ENSG00000139613	SMARCC2	19.9692	24.1189	24.6428	20.7155	20.6251	20.1133	23.2899	22.1474	24.7777
ENSG00000181852	RNF41	22.6341	24.3934	27.1419	25.9611	27.3265	24.2151	25.7349	25.1168	26.3446
ENSG00000139579	NABP2	50.8061	44.9993	47.373	42.6517	41.0314	40.8694	49.4937	49.7011	50.3821
ENSG00000139540	SLC39A5	228.184	233.962	201.831	201.357	194.841	190.759	213.574	197.415	223.268
ENSG00000139645	ANKRD52	15.4971	16.3733	18.5928	19.096	20.5749	19.778	17.7198	16.678	18.2641
ENSG00000135469	COQ10A	18.5352	17.1498	19.7222	16.2676	15.9127	16.1953	17.3551	15.2063	17.3048
ENSG00000062485	CS	218.084	229.687	261.41	212.806	219.359	224.244	235.911	236.984	232.784
ENSG00000144785		0.166975	0.249327	0.254114	0.349956	0.0737443	0.319649	0.448494	0	0.342656
ENSG00000257727	CNPY2	7.80406	8.39191	8.21331	9.64286	8.33372	8.08306	8.60369	7.64605	9.60106
ENSG00000110944	IL23A	1.94034	3.12018	3.6344	2.65898	1.3843	1.92868	4.40994	4.18479	3.57345
ENSG00000175336	APOF	23.9623	23.0661	24.5666	18.3725	18.9029	19.955	23.5233	21.5967	20.5494
ENSG00000134538	SLCO1B1	0	0.047101	0	0.0330556	0.0278625	0.120771	0.112968	0	0.0431547
ENSG00000121351	IAPP	0	0	0	0	0	0	0	0	0
ENSG00000121350	PYROXD1	5.80653	7.50051	6.56137	6.08485	6.45863	5.38144	7.59188	7.43796	7.27139
ENSG00000004700	RECQL	30.8239	38.4363	41.753	35.6412	37.7065	36.5849	38.1161	42.0337	39.6876
ENSG00000111711	GOLT1B	38.4688	46.9442	57.862	48.4822	55.437	49.9688	50.3134	50.5138	46.1218
ENSG00000134548	SPX	0.206367	0.280957	0.221692	0.152653	0.139393	0.0813356	0.16303	0.129659	0.0996456
ENSG00000139131	YARS2	41.0284	39.7419	42.6653	44.84	41.8464	43.9746	42.2332	42.0583	42.6302
ENSG00000167535	CACNB3	0.602222	0.51385	0.561126	0.437897	0.61879	0.364682	0.605213	0.492269	0.420356
ENSG00000172602	RND1	6.07903	6.99909	5.67065	30.872	31.7062	29.3706	15.5109	16.0343	16.6029
ENSG00000174233	ADCY6	20.4249	20.6477	21.2076	18.497	18.0046	18.0188	19.0591	18.5034	20.0548
ENSG00000051825	MPHOSPH9	6.5098	8.76495	8.92461	7.30462	7.81502	7.61933	8.27288	8.83186	9.01108
ENSG00000111328	CDK2AP1	41.0169	41.0125	48.2451	40.6442	43.7288	44.0633	41.7388	40.0528	41.4477
ENSG00000139697	SBNO1	12.6954	16.5445	17.9302	20.316	20.3901	20.4168	14.783	15.4909	17.3578
ENSG00000130921	MTRFR	6.58443	6.80971	6.57322	7.09939	6.24546	6.697	7.75941	7.38464	7.69233
ENSG00000150990	DHX37	18.122	20.2188	16.3075	24.3784	22.6056	21.2196	19.5068	17.9424	18.4726
ENSG00000184992	BRI3BP	26.8996	33.2338	37.8174	39.5414	40.7205	37.636	33.1611	36.0835	36.1014
ENSG00000081760	AACS	16.1036	16.0743	16.9335	16.1518	16.1561	15.8547	17.6423	15.6166	16.8797
ENSG00000139233	LLPH	5.30229	5.42365	6.0283	5.44091	5.54037	5.51839	5.47768	6.39728	5.26332
ENSG00000228144		0	0	0	0	0	0	0	0	0
ENSG00000090376	IRAK3	0.027223	0	0	0.00950928	0	0.00868574	0	0	0
ENSG00000127311	HELB	0.534769	0.969627	1.18202	1.00072	1.41708	1.00546	0.803694	0.951975	0.992905
ENSG00000110911	SLC11A2	30.2909	35.0081	40.0508	34.0814	36.1484	34.0998	36.2509	34.6454	36.7458
ENSG00000139547	RDH16	0.659849	0.568434	0.901211	0.186167	0.358673	0.145752	0.568062	0.316249	0.729133
ENSG00000135392	DNAJC14	23.667	26.5047	28.1206	23.4382	24.1113	22.6736	27.8587	23.2319	27.4703
ENSG00000075089	ACTR6	12.9113	13.9946	15.9066	12.9261	13.9706	15.2715	13.6448	14.9397	13.3425
ENSG00000130779	CLIP1	8.86402	12.3251	13.2429	11.9294	12.6067	11.6203	10.8187	11.3401	12.3597
ENSG00000111728	ST8SIA1	0.0242801	0.0135956	0	0.00636097	0.0107233	0.0290504	0.0054347	0.0108056	0.00830437
ENSG00000196387	ZNF140	12.6831	14.5577	15.2131	15.6303	16.4205	13.596	13.938	13.5573	13.8381
ENSG00000074590	NUAK1	4.94172	6.2267	6.89584	4.08999	4.86313	4.99999	5.38114	5.11181	5.25836
ENSG00000121749	TBC1D15	10.3118	12.5734	14.4302	12.161	12.4403	12.325	10.7059	11.423	11.5199
ENSG00000186908	ZDHHC17	6.73799	8.9679	9.14012	8.77337	9.90694	8.64327	7.99933	8.54741	8.37623
ENSG00000179615	OR2AP1	0	0	0	0	0	0	0	0	0
ENSG00000179695	OR6C2	0	0	0	0	0	0	0	0	0
ENSG00000120820	GLT8D2	0.0269009	0.0803368	0	0	0.0475231	0.128745	0.0240853	0.023944	0.036803
ENSG00000111052	LIN7A	12.3521	14.4988	17.1598	11.2788	12.8166	11.7119	14.9115	14.9276	13.6287
ENSG00000214700	C12orf71	0	0	0	0	0	0	0	0.153129	0
ENSG00000261308	FIGNL2	5.64282	6.6821	6.18009	4.11189	4.10957	3.38021	5.47044	5.38845	6.18616
ENSG00000214029	ZNF891	1.13458	1.09932	1.24321	1.15725	1.54557	1.31284	1.17384	1.36893	1.33835
ENSG00000150977	RILPL2	64.9306	64.4738	53.3027	57.2632	51.4139	52.8804	60.1562	57.2128	57.1156
ENSG00000060237	WNK1	20.0753	26.2997	29.8914	29.2958	31.3577	31.3021	25.8452	27.3464	28.676
ENSG00000111490	TBC1D30	0.0801062	0.026581	0.0903049	0.0652912	0.133654	0.0511172	0.0717218	0.0158447	0.085239
ENSG00000120798	NR2C1	15.8008	16.4342	18.7399	15.2877	16.0263	14.1463	14.1713	15.531	15.8214
ENSG00000184752	NDUFA12	17.9823	16.8658	17.3334	16.7379	17.3569	17.5397	19.077	18.7558	18.6632
ENSG00000022840	RNF10	90.6687	93.5246	96.0274	87.7538	89.5902	89.068	98.5752	102.214	99.1328
ENSG00000075415	SLC25A3	168.264	183.92	171.039	182.636	169.56	181.623	189	172.753	174.635
ENSG00000111269	CREBL2	27.1671	34.7254	34.7043	33.1202	37.6384	34.3499	34.0772	35.1342	35.2659
ENSG00000183150	GPR19	1.37363	1.37574	1.73358	1.36925	0.976578	1.15446	1.52982	1.3121	1.19172
ENSG00000178878	APOLD1	0.110028	0.273822	0.148843	0.128113	0.172778	0.105316	0.0985116	0.0979336	0.183979
ENSG00000213782	DDX47	0.488401	0.859509	1.11493	1.53543	1.18636	0.884884	0.796478	0.822856	0.501134
ENSG00000174437	ATP2A2	57.6786	70.5393	76.4623	98.1045	103.03	98.2282	72.5662	68.9069	74.5784
ENSG00000170473	PYM1	62.4081	69.809	59.9447	52.6871	47.121	50.8172	64.938	62.0853	64.4351
ENSG00000185664	PMEL	2.37083	1.93097	1.6036	1.93236	1.45956	1.42118	2.37998	1.74787	2.26063
ENSG00000123374	CDK2	33.0208	36.6422	37.2885	33.4422	36.539	33.9015	37.867	38.1884	36.6974
ENSG00000173401	GLIPR1L1	0	0	0	0	0	0	0	0	0
ENSG00000180481	GLIPR1L2	0.0233127	0	0	0	0	0	0	0	0
ENSG00000139278	GLIPR1	10.3201	12.5457	13.3432	10.9483	10.6788	10.9622	13.1185	11.29	12.2403
ENSG00000111615	KRR1	18.1845	21.7542	23.0725	22.1507	23.1723	22.3464	20.7928	22.4983	21.5207
ENSG00000179626	OR6C4	0	0	0	0	0	0	0	0.015191	0
ENSG00000065361	ERBB3	116.776	133.994	145.471	114.121	113.976	117.631	122.008	119.695	128.057
ENSG00000072657	TRHDE	0.00716831	0.0107037	0	0.0300476	0.00633177	0.0137227	0.00641803	0.00638038	0.00980693
ENSG00000187857	OR6C75	0	0	0	0	0	0	0	0	0
ENSG00000185821	OR6C76	0	0	0	0	0	0	0	0	0
ENSG00000188324	OR6C6	0	0	0	0	0	0	0	0	0
ENSG00000139223	ANP32D	0	0	0	0	0	0	0	0	0
ENSG00000177627	C12orf54	0	0	0	0	0.0414369	0	0	0.0835101	0
ENSG00000167531	LALBA	0	0	0	0	0	0	0	0	0
ENSG00000123307	NEUROD4	0	0	0	0	0	0	0	0	0
ENSG00000170605	OR9K2	0	0	0	0	0	0	0	0	0
ENSG00000111266	DUSP16	41.0347	49.9718	57.9287	90.3046	96.4018	93.8223	65.6548	63.9311	66.2239
ENSG00000013583	HEBP1	54.3424	52.96	53.886	45.0686	44.2856	46.8604	54.0046	54.1442	53.7857
ENSG00000180219	GARIN6	0	0	0	0	0	0	0	0	0
ENSG00000181929	PRKAG1	0.337637	0.236325	0.36397	0.331706	0.447352	0.727151	0.377872	0.394438	0.23096
ENSG00000111276	CDKN1B	17.003	20.1764	20.0458	25.7017	29.7103	25.767	23.0817	21.5005	23.6386
ENSG00000089248	ERP29	268.292	270.247	258.221	263.113	262.451	245.184	279.244	278.093	267.96
ENSG00000111300	NAA25	9.11793	12.0307	13.1242	15.0907	15.049	14.948	10.4926	11.6401	12.0855
ENSG00000135148	TRAFD1	36.7616	40.2937	38.3274	29.7554	32.3122	32.7264	37.3765	39.3051	37.6738
ENSG00000173064	HECTD4	4.03864	5.36949	5.66846	6.45212	5.84556	6.22225	5.39675	4.99446	6.02301
ENSG00000139178	C1RL	75.5702	83.1678	91.2185	70.8661	71.118	72.165	78.521	79.0504	79.5937
ENSG00000111731	C2CD5	14.7756	17.7804	22.1039	16.8877	18.3821	19.0978	18.8421	17.9328	19.0756
ENSG00000111241	FGF6	0	0	0	0	0	0	0	0	0
ENSG00000175197	DDIT3	51.1868	50.1178	50.6366	49.4815	56.68	51.1194	69.6774	72.9206	65.5194
ENSG00000196510	ANAPC7	27.2997	27.733	28.44	28.7922	26.6338	27.349	30.4154	30.3672	29.5226
ENSG00000181234	TMEM132C	0	0	0	0	0	0	0	0	0
ENSG00000205328	OR6C65	0	0	0	0	0	0	0	0	0
ENSG00000123395	ATG101	47.877	48.6461	40.0606	53.3436	53.081	50.5412	49.961	48.2964	50.8569
ENSG00000256660	CLEC12B	0	0	0	0	0	0	0	0	0
ENSG00000198673	TAFA2	0.345054	0.164589	0.223666	0.190841	0.169326	0.29358	0.145888	0.213282	0.262259
ENSG00000084453	SLCO1A2	0	0	0	0	0	0	0	0.0135802	0
ENSG00000187510	PLEKHG7	0.0135521	0.010118	0.0549987	0.0142016	0	0.0129717	0	0.0120624	0.0185405
ENSG00000090975	PITPNM2	9.22712	11.4839	10.2255	10.0476	10.0714	9.82415	10.6478	9.65446	9.62279
ENSG00000165685	TMEM52B	0.0251753	0.0563876	0	0	0	0	0.0225403	0	0
ENSG00000166153	DEPDC4	1.59024	1.67615	1.89815	1.17633	1.30551	1.57586	1.82581	2.13149	1.91965
ENSG00000008323	PLEKHG6	30.6756	33.7605	29.9243	22.3484	24.6128	24.2148	28.5773	27.3944	29.3714
ENSG00000136052	SLC41A2	8.07189	10.2962	9.8517	8.59925	8.44538	8.13963	10.0805	8.8151	10.0448
ENSG00000136045	PWP1	82.5822	88.013	99.8822	106.089	104.959	103.234	101.027	90.1091	91.7483
ENSG00000110851	PRDM4	19.2884	20.4938	23.6443	20.9465	23.7092	21.848	22.2343	25.1046	22.4313
ENSG00000187855	ASCL4	0	0	0	0	0	0	0	0	0
ENSG00000139364	TMEM132B	0.00544247	0.0365701	0.0165655	0.0228133	0	0.0156282	0.0194913	0.0387539	0.00744581
ENSG00000197111	PCBP2	116.639	113.549	125.52	102.041	102.763	98.8834	109.367	112.635	109.24
ENSG00000139625	MAP3K12	0.749972	0.823425	0.70496	0.566324	0.574773	0.717856	0.878843	0.795153	0.58846
ENSG00000267281	ATF7-NPFF	0	0.122378	0	0.229026	0	0	0.293514	0	0
ENSG00000170653	ATF7	12.3088	14.6641	17.4255	12.7142	12.0685	12.7196	14.786	13.3567	13.9477
ENSG00000135390	ATP5MC2	172.739	150.117	149.761	138.755	137.145	145.749	144.498	144.412	163.279
ENSG00000198774	RASSF9	0	0.0357036	0.048519	0	0	0	0.0142721	0	0.0218082
ENSG00000133636	NTS	0.226141	0.4643	0.172079	0.177735	0.249687	0.432913	0.404943	0.100642	0
ENSG00000182050	MGAT4C	0	0	0	0	0	0	0	0	0
ENSG00000139132	FGD4	4.03267	6.07319	6.74899	2.9622	3.05997	3.57324	6.20333	6.88481	7.15643
ENSG00000118308	IRAG2	0.212766	0.337558	0.404753	0.111482	0.17619	0.0381852	0.392899	0.260396	0.254698
ENSG00000139574	NPFF	0.787273	1.66537	3.06189	1.37501	0.579498	1.50712	1.05731	1.05111	0.897554
ENSG00000186710	CFAP73	0	0	0	0.0495301	0	0	0	0	0
ENSG00000123064	DDX54	52.2439	62.6288	42.0172	52.529	50.5471	48.4118	54.5303	48.5715	51.647
ENSG00000139405	RITA1	51.6279	55.0892	43.7279	57.8131	53.876	54.6284	57.0644	50.9347	50.3174
ENSG00000166578	IQCD	0.678996	1.14728	0.942703	1.01114	0.473493	0.171031	1.37584	1.495	2.00454
ENSG00000135144	DTX1	0.0201356	0	0.0204293	0	0.0533574	0.0192734	0	0	0
ENSG00000135457	TFCP2	21.0046	25.1887	27.354	25.4741	27.2724	27.3776	27.6816	27.3693	26.5192
ENSG00000123106	CCDC91	5.08689	5.87973	6.32113	5.07395	5.18372	5.72895	5.81843	6.65661	5.98568
ENSG00000205329	OR6C3	0	0	0	0	0	0	0	0	0
ENSG00000186442	KRT3	0	0	0	0	0	0	0	0.101228	0.0518638
ENSG00000170477	KRT4	0	0	0	0	0	0	0	0	0
ENSG00000185640	KRT79	0.0686814	0.0512775	0.0348415	0	0	0	0.122986	0	0
ENSG00000170423	KRT78	0	0	0	0	0	0	0	0	0
ENSG00000111057	KRT18	797.024	827.915	717.186	662.202	637.289	653.247	819.217	853.778	784.924
ENSG00000170421	KRT8	799.386	832.32	639.422	684.846	674.183	613.857	821.881	770.367	763.967
ENSG00000197706	OR6C74	0	0	0	0	0.00812608	0	0	0	0
ENSG00000069431	ABCC9	0.0100569	0	0.0102035	0.0105389	0.00888323	0.0048131	0.0225106	0.00895143	0
ENSG00000139437	TCHP	5.3695	6.43013	6.34427	6.03387	5.78065	5.64143	6.62443	6.17937	6.11058
ENSG00000076513	ANKRD13A	32.079	37.7737	39.7794	34.7822	36.8613	36.8303	37.16	36.9207	37.6526
ENSG00000122970	IFT81	6.14042	6.50633	7.2874	6.69791	7.07648	6.79093	7.29657	7.86848	7.14658
ENSG00000070019	GUCY2C	0.0839057	0.15661	0	0.0879274	0.0370569	0.100391	0.0751236	0.0373414	0.143489
ENSG00000246705	H2AJ	17.097	18.0044	10.9217	14.7368	13.3772	12.3241	16.4178	14.9359	15.774
ENSG00000084463	WBP11	56.8637	61.2412	62.1543	56.6982	60.9053	58.9897	66.5254	62.3104	62.0118
ENSG00000182993	C12orf60	0.817244	1.0024	0.710711	0.591335	0.721872	0.484248	0.731707	1.21236	0.958344
ENSG00000179256	SMCO3	0.5014	0.935863	0.805461	0.175144	0.479794	0.359946	0.33669	0.223143	0.743127
ENSG00000111339	ART4	19.0574	22.8879	27.379	8.04455	7.89112	8.31047	18.4884	18.3948	17.6109
ENSG00000111341	MGP	0	0	0	0.0319106	0.0806922	0	0.0272639	0	0.0416599
ENSG00000139055	ERP27	72.3624	76.9649	84.6323	63.7568	54.1129	65.184	71.1626	70.5783	67.8574
ENSG00000111348	ARHGDIB	1.63598	1.54285	0.960956	1.4437	1.59717	0.700542	2.50548	1.72439	1.94367
ENSG00000139053	PDE6H	0	0	0	0	0	0	0	0	0
ENSG00000175398	OR10P1	0	0	0	0	0	0	0	0	0
ENSG00000171681	ATF7IP	3.54565	4.56015	5.20599	3.6455	3.06687	3.34259	4.40842	4.75174	5.04299
ENSG00000121316	PLBD1	0	0	0	0	0	0	0	0	0
ENSG00000110917	MLEC	180.631	203.716	233.432	230.029	242.499	240.496	220.801	217.938	222.573
ENSG00000175970	UNC119B	48.2565	52.0056	56.2206	47.2564	51.4082	50.9896	51.6672	52.7863	51.625
ENSG00000122971	ACADS	72.7491	85.2327	61.9129	67.6555	59.4971	62.0866	75.5732	58.0344	71.8683
ENSG00000157837	SPPL3	28.1863	28.4758	32.4951	25.8711	26.7161	26.5117	29.6805	27.0035	28.5012
ENSG00000157782	CABP1	0	0.0226954	0.0154208	0	0.0134254	0	0.0680418	0.0135285	0
ENSG00000288710		0.02962	0.0221143	0.0300519	0.0310397	0	0	0.0530396	0.0263642	0
ENSG00000167548	KMT2D	6.63592	8.53082	8.50003	11.293	11.0819	10.4275	8.18176	8.21989	9.17787
ENSG00000089009	RPL6	953.972	951.504	962.843	943.368	927.358	950.533	965.155	946.492	946.771
ENSG00000179295	PTPN11	22.8796	31.7103	36.1788	36.6696	37.1009	36.0766	29.1714	31.5182	31.8289
ENSG00000174456	C12orf76	10.3028	11.5935	12.2427	7.77361	8.53263	7.98399	12.7077	12.8238	11.7724
ENSG00000125084	WNT1	0.181487	0.162598	0.11048	0	0.0961843	0.138972	0.0974947	0.0646151	0.347608
ENSG00000183955	KMT5A	14.2662	16.8176	15.7016	18.9279	20.6706	18.4266	17.4975	18.6943	18.8041
ENSG00000173588	CEP83	4.20565	4.18343	5.20804	5.65884	6.1166	5.53362	4.6983	5.81297	4.41525
ENSG00000170439	TMT1B	87.5781	80.3981	81.3321	68.0444	68.1527	62.3433	84.5722	86.8706	80.7907
ENSG00000135108	FBXO21	21.362	24.7383	26.5704	26.1993	28.4783	27.7436	24.1905	22.8098	24.7881
ENSG00000173157	ADAMTS20	0	0.00879357	0	0	0	0	0	0.020967	0
ENSG00000167553	TUBA1C	378.078	357.103	364.066	387.491	386.765	383.255	400.481	376.891	391.195
ENSG00000089250	NOS1	0	0.0100107	0	0	0	0	0	0	0
ENSG00000150991	UBC	1085.69	982.07	1041.73	1041.34	1036.5	1008.78	971.284	986.985	969.799
ENSG00000089094	KDM2B	11.2921	12.427	12.9224	21.6393	22.2215	21.3455	16.5193	16.3248	16.1192
ENSG00000139436	GIT2	10.2837	11.3226	12.3859	10.8175	12.1785	11.8344	11.7857	11.4388	12.0859
ENSG00000150967	ABCB9	2.77994	2.92547	2.54514	2.83688	2.91154	2.70524	2.9275	2.55685	2.90674
ENSG00000135124	P2RX4	12.1071	12.6549	12.2613	11.8532	11.4072	11.7897	12.8099	11.3274	12.8577
ENSG00000205809	KLRC2	1.75124	1.7433	0.888388	1.16228	1.08281	1.341	1.20209	1.87049	1.6771
ENSG00000139631	CSAD	7.52392	8.26959	7.59315	6.33692	6.62825	6.07467	8.05869	7.69167	8.73714
ENSG00000048540	LMO3	0	0	0	0	0	0	0	0	0
ENSG00000155957	TMBIM4	4.10703	3.95393	4.53976	3.3525	3.95233	2.89664	4.45131	4.67531	4.14018
ENSG00000172551	MUCL1	0	0	0	0	0	0	0	0	0
ENSG00000161813	LARP4	24.2947	33.8383	37.8817	35.0788	38.2034	33.8272	30.2039	32.8661	34.4398
ENSG00000028203	VEZT	16.9386	20.3884	22.2324	20.7667	22.2789	20.6577	19.9156	20.2897	19.963
ENSG00000135679	MDM2	98.5916	121.701	136.959	120.01	129.128	120.609	126.87	133.068	136.997
ENSG00000205330	OR6C1	0	0	0	0	0	0	0	0	0
ENSG00000215009	ACSM4	0	0	0	0	0	0	0	0	0
ENSG00000076555	ACACB	7.99587	9.22592	8.96059	7.91573	7.94559	8.18688	8.84025	8.94474	9.41426
ENSG00000184271	POU6F1	0.3433	0.35883	0.37617	0.215853	0.363884	0.354886	0.319662	0.244452	0.2818
ENSG00000180574	EIF2S3B	0.813766	0.797419	1.10944	0.799473	1.12312	0.754577	0.956277	1.19965	0.869773
ENSG00000135441	BLOC1S1	9.88016	8.24902	8.19185	7.90446	7.17878	8.49101	8.79848	7.61213	10.3194
ENSG00000165682	CLEC1B	0	0	0	0	0	0	0	0	0
ENSG00000197837	H4C16	1.07472	2.59438	1.41751	1.65181	1.77203	1.61163	1.92447	1.14791	2.35251
ENSG00000179088	C12orf42	0	0	0	0	0	0	0.0162156	0	0
ENSG00000125207	PIWIL1	0	0	0	0.0174481	0	0	0	0	0
ENSG00000132341	RAN	386.591	399.099	414.551	425.887	428.762	419.295	437.758	408.464	416.662
ENSG00000118600	RXYLT1	3.60922	3.95637	4.60101	3.79112	4.02816	4.01554	4.1971	4.11956	3.77593
ENSG00000139714	MORN3	3.8302	4.71498	4.85757	3.51206	3.66515	3.79711	4.85818	4.78909	5.05293
ENSG00000188735	TMEM120B	7.6477	7.31783	6.80912	10.0424	9.43892	9.47145	7.84406	7.66838	8.91116
ENSG00000139725	RHOF	19.1583	21.7687	18.2689	25.9491	23.7695	25.1721	21.7629	17.9893	19.5946
ENSG00000135439	AGAP2	1.94711	2.00794	2.03724	1.39005	1.18242	1.59582	1.96123	2.13387	2.18102
ENSG00000135127	BICDL1	8.83864	8.54105	7.59689	9.53338	8.94968	8.99664	8.47971	8.49392	8.39566
ENSG00000111737	RAB35	47.8069	51.6195	50.7017	54.5464	57.0124	54.032	52.7546	45.8237	48.4322
ENSG00000089154	GCN1	84.9454	90.4896	98.0582	105.487	105.322	102.98	95.4714	94.0931	97.5998
ENSG00000089157	RPLP0	2282.72	2151.18	2078.13	2053.82	2077.41	2077.99	2250.7	2079.88	2156.7
ENSG00000089159	PXN	36.8736	41.7567	42.8515	35.4919	33.5073	33.9523	44.2405	41.7363	43.8042
ENSG00000111186	WNT5B	0.41468	0.32508	0.315545	0.239006	0.219772	0.257999	0.501224	0.442919	0.680786
ENSG00000171823	FBXL14	5.46402	7.33327	5.80769	9.10012	7.09591	7.47147	6.90139	5.4424	6.3629
ENSG00000082805	ERC1	7.66023	10.2563	10.0996	9.75047	10.2893	10.2566	10.136	9.27062	10.5331
ENSG00000123095	BHLHE41	0.547455	0.544973	0.624868	0.167328	0.322378	0.349341	0.796502	0.284246	0.561728
ENSG00000123094	RASSF8	1.75237	1.99904	2.04295	2.45228	2.40352	2.10447	2.3583	2.40259	2.45697
ENSG00000205592	MUC19	0.0476893	0.0489566	0.0816492	0.10932	0.118473	0.045647	0.0453664	0.0451003	0.118254
ENSG00000135407	AVIL	0.861447	0.576623	0.889079	0.715964	0.629723	0.653959	0.757985	0.317279	0.62991
ENSG00000069493	CLEC2D	0.834249	0.905964	1.2055	0.357642	0.848542	0.83482	0.622443	0.821304	0.847353
ENSG00000110848	CD69	0	0	0	0	0	0	0	0	0
ENSG00000150045	KLRF1	0	0	0	0	0	0	0	0	0
ENSG00000110852	CLEC2B	0	0	0	0	0	0	0	0	0.0480512
ENSG00000256797	KLRF2	0	0	0	0	0	0	0	0	0
ENSG00000188393	CLEC2A	0	0	0	0	0.192687	0	0	0.129444	0.0994807
ENSG00000172322	CLEC12A	0	0	0	0	0	0	0	0	0
ENSG00000072609	CHFR	5.07551	6.32457	5.27983	6.74	6.03053	5.3548	6.0575	5.53728	6.25503
ENSG00000196458	ZNF605	3.51616	5.43221	5.24817	3.36984	4.11002	3.38113	4.0715	4.74871	4.85488
ENSG00000198393	ZNF26	1.52968	1.69893	1.73583	2.14174	2.10305	1.96433	1.87892	1.85289	1.68342
ENSG00000198040	ZNF84	7.76619	8.63186	9.33166	8.67067	10.1552	7.9286	8.00336	9.42768	8.72984
ENSG00000170456	DENND5B	9.69312	13.4151	15.4317	11.8223	12.6615	12.3114	11.1621	11.7242	13.2187
ENSG00000090615	GOLGA3	14.1696	16.9778	17	23.0408	22.1139	21.4314	16.0905	16.9358	18.8661
ENSG00000111344	RASAL1	0.656605	0.558308	0.758706	0.688077	0.563869	0.34916	0.816501	0.649369	0.623818
ENSG00000179912	R3HDM2	9.0117	9.83258	10.9597	8.69931	8.48286	8.82408	9.69807	9.37776	9.33269
ENSG00000185633	NDUFA4L2	0.250909	0.210744	0.286389	0.295802	0.304738	0.240164	0.645861	0.72582	0.343267
ENSG00000139343	SNRPF	113.118	105.934	94.5451	108.554	105.09	115.725	107.14	100.717	105.991
ENSG00000183542	KLRC4	0	0.28291	0.192229	0	0.0836776	0	0.0848176	0.33728	0.259207
ENSG00000135473	PAN2	17.4931	17.0082	18.2381	16.2315	17.4244	16.8133	18.4509	17.3433	18.9938
ENSG00000050405	LIMA1	48.2252	57.8625	63.5602	45.7335	43.6589	46.9626	48.3325	50.0763	49.1718
ENSG00000170633	RNF34	34.9619	38.7468	41.6316	43.2757	40.9931	41.9388	40.0538	39.5846	38.5478
ENSG00000111291	GPRC5D	0	0.0974539	0.0662169	0	0	0	0	0	0.0892889
ENSG00000139269	INHBE	34.6627	34.0889	37.6279	26.3433	28.0172	27.2664	52.0948	51.3011	46.7111
ENSG00000110888	CAPRIN2	14.2089	15.5888	16.7559	23.5083	26.2546	23.3971	17.3462	19.4244	19.5043
ENSG00000111247	RAD51AP1	23.6541	28.1587	26.4408	22.6261	26.1171	21.6539	27.0886	30.8161	28.41
ENSG00000010219	DYRK4	6.90827	6.80558	6.80659	6.59909	6.38846	7.26891	6.87742	6.4153	6.82395
ENSG00000272921		0	0	0	0	0	0	0	0	0
ENSG00000111254	AKAP3	0.430942	0.643482	0.70442	0.150533	0.317209	0.045832	0.300095	0.958933	0.294785
ENSG00000139180	NDUFA9	3.55337	2.80455	3.63094	3.12967	3.19848	3.27974	3.59808	3.43389	3.51869
ENSG00000255639		0.0221944	0.0165704	0.0675543	0	0.0784173	0.084976	0.0397429	0.0395097	0
ENSG00000130035	GALNT8	0	0	0.0402592	0	0.0700995	0.0189906	0	0	0
ENSG00000151079	KCNA6	0	0	0	0	0	0	0	0	0
ENSG00000111262	KCNA1	0	0	0	0	0	0	0	0	0
ENSG00000177990	DPY19L2	0	0	0	0	0.0138394	0	0	0	0
ENSG00000196935	SRGAP1	1.6311	2.24581	2.608	1.75985	1.65672	1.9123	2.17185	2.24787	2.34154
ENSG00000185432	TMT1A	77.0202	86.8749	103.921	59.9632	63.8406	65.7325	77.9962	80.9942	83.8305
ENSG00000289695		0	0	0	0	0	0	0	0	0
ENSG00000123268	ATF1	21.248	25.164	24.2053	25.7822	28.0702	27.2959	23.641	22.0645	24.0119
ENSG00000186452	TMPRSS12	0	0	0	0	0	0	0	0	0
ENSG00000214511	HIGD1C	0	0	0	0	0	0	0	0	0
ENSG00000284393		0	0	0	0	0	0	0	0	0
ENSG00000171847	FAM90A1	0	0	0	0	0	0	0.0310129	0	0.0473886
ENSG00000196465	MYL6B	103.369	89.682	88.0994	82.119	82.1085	83.9667	89.3617	94.2397	91.6342
ENSG00000111732	AICDA	0	0	0	0	0	0	0	0	0
ENSG00000065970	FOXJ2	7.14801	9.00569	8.2721	7.9149	8.41023	7.67042	8.01232	9.17067	9.35896
ENSG00000171860	C3AR1	0.0755475	0	0.0766492	0.0263895	0	0	0	0	0
ENSG00000089818	NECAP1	8.23582	9.67531	10.813	11.7556	10.8192	11.0345	10.0259	10.5995	11.021
ENSG00000111729	CLEC4A	0	0	0	0	0	0	0	0	0
ENSG00000196946	ZNF705A	0	0	0	0	0.0212922	0	0	0	0
ENSG00000129317	PUS7L	4.77388	6.40709	7.28752	7.06031	8.04566	7.44562	6.79606	7.64957	7.35502
ENSG00000151239	TWF1	46.6149	63.7599	66.2585	61.6544	68.9581	58.4592	57.5996	61.3907	60.0897
ENSG00000198001	IRAK4	4.30659	5.08341	5.91943	4.27349	4.40967	3.93794	4.90057	4.72192	4.80562
ENSG00000064763	FAR2	0	0	0	0	0	0	0	0	0
ENSG00000087502	ERGIC2	18.7413	20.6392	23.4085	19.7345	23.2585	21.0874	20.9679	22.2954	19.9421
ENSG00000084444	FAM234B	4.21874	4.78325	5.76904	5.39575	5.85578	5.405	4.97367	4.81622	4.7141
ENSG00000167767	KRT80	11.402	12.9796	11.7726	7.97974	8.2208	9.79535	11.3268	11.5114	11.8233
ENSG00000135480	KRT7	0.769424	0.853471	0.736036	0.82934	0.543705	0.420843	0.413335	0.860954	0.751889
ENSG00000170442	KRT86	0	0.0812317	0	0	0.12814	0	0	0	0
ENSG00000205426	KRT81	0.410166	0.510383	0.369908	0.811892	0.644087	0.523468	1.22412	0.851855	0.685845
ENSG00000170523	KRT83	0	0	0	0	0	0	0	0	0
ENSG00000135443	KRT85	0	0	0.0328766	0	0	0	0.0290124	0.0576844	0
ENSG00000161849	KRT84	0	0	0	0	0	0	0	0	0
ENSG00000161850	KRT82	0	0	0	0	0	0	0	0	0
ENSG00000170454	KRT75	0.081025	0	0.0411033	0	0	0.0387776	0	0	0.11085
ENSG00000185479	KRT6B	0	0	0	0	0	0	0	0	0
ENSG00000170465	KRT6C	0.120593	0	0.0305879	0	0.0532598	0	0	0	0
ENSG00000205420	KRT6A	0	0	0	0	0	0	0.0269005	0	0
ENSG00000186081	KRT5	0	0	0.021581	0	0	0	0	0	0
ENSG00000139648	KRT71	0	0	0	0	0	0	0	0	0
ENSG00000170484	KRT74	0	0	0	0	0	0	0	0	0
ENSG00000170486	KRT72	0	0	0	0	0	0	0	0	0
ENSG00000186049	KRT73	0	0	0	0	0	0	0	0	0
ENSG00000155974	GRIP1	0.049285	0.10119	0.187514	0.116206	0.0761835	0.094349	0.143411	0.109669	0.05057
ENSG00000198431	TXNRD1	80.7193	99.1082	109.492	141.264	140.631	134.31	99.2623	99.2397	100.089
ENSG00000187950	OVCH1	0	0	0	0	0	0	0	0	0
ENSG00000110921	MVK	15.7244	17.0165	13.4513	14.1182	16.352	13.614	20.1796	18.9158	19.4319
ENSG00000121377	TAS2R7	0	0	0	0	0	0	0	0	0
ENSG00000121314	TAS2R8	0	0	0	0	0	0	0	0	0
ENSG00000121381	TAS2R9	0	0	0	0	0	0	0	0	0
ENSG00000111215	PRR4	0.402651	0.250516	0.272349	0.0703251	0.414938	0.321174	0.300423	0.358392	0.0918108
ENSG00000212128	TAS2R13	0	0	0	0	0	0	0	0.0478002	0.0734711
ENSG00000134551	PRH2	0.0269587	0.060382	0.0820554	0	0.0238126	0.206434	0.072411	0.0959815	0.110646
ENSG00000111602	TIMELESS	34.3625	37.086	34.8941	32.4669	35.3558	32.589	39.1872	37.3658	35.2327
ENSG00000170581	STAT2	19.4332	22.4471	24.823	20.81	21.1773	22.3429	23.647	23.1385	23.8477
ENSG00000067182	TNFRSF1A	56.8659	60.0472	61.1951	72.4738	68.9734	64.9567	62.4445	58.0028	65.07
ENSG00000029153	BMAL2	10.2968	12.2533	13.0077	11.672	12.9773	11.9833	13.3789	13.9151	13.6232
ENSG00000119242	CCDC92	7.26273	8.90415	7.37949	6.46753	6.55688	6.11218	7.48896	7.21653	7.50695
ENSG00000179195	ZNF664	63.1747	76.4743	87.7311	79.266	81.8784	80.1127	74.7131	77.6689	78.8409
ENSG00000135519	KCNH3	0.312855	0.291972	0.0595157	0.266378	0.0690861	0.131013	0.33263	0.139233	0.240758
ENSG00000187778	MCRS1	74.352	72.3175	65.0973	67.6324	68.4849	68.923	79.6762	78.8728	74.2435
ENSG00000110844	PRPF40B	3.83522	4.17691	3.69281	3.58983	3.74121	3.49278	4.6423	4.60678	4.38094
ENSG00000135436	FAM186B	0.942708	0.772828	0.862685	0.677966	0.555129	0.513094	0.562692	1.02007	0.783944
ENSG00000161791	FMNL3	0.891245	1.11553	1.06381	0.933964	1.14034	1.02871	1.21455	1.21325	1.18345
ENSG00000182196	ARL6IP4	0.948351	1.20367	0.801817	1.68947	0.921446	1.30109	1.10382	0.900383	1.0812
ENSG00000182326	C1S	52.0584	49.8179	55.8283	49.0672	51.0196	49.2002	54.6183	52.4678	52.8212
ENSG00000123364	HOXC13	0.0372983	0.0556938	0.0756845	0.156344	0.0329456	0.0357011	0.133578	0	0.102055
ENSG00000123407	HOXC12	0	0.040193	0.0273099	0.0846227	0.166433	0.0515294	0.0241	0.0479173	0.110477
ENSG00000123388	HOXC11	0	0	0	0	0	0	0	0	0
ENSG00000180818	HOXC10	0.111234	0.055365	0	0	0	0	0	0	0
ENSG00000197757	HOXC6	0.0254228	0.0189807	0.0257936	0.0266414	0.134736	0.0243341	0	0.13577	0.0695617
ENSG00000180806	HOXC9	1.21367	1.53648	1.49906	0.884762	1.16526	0.959665	1.27562	0.610586	1.01069
ENSG00000037965	HOXC8	0.14549	0.298712	0.147611	0.114347	0.0963833	0.208889	0.390786	0.0323744	0.0497609
ENSG00000276045	ORAI1	20.1543	23.9324	18.1587	29.4129	28.1505	28.6705	23.9121	21.7358	25.2047
ENSG00000174527	MYO1H	0.0183036	0	0	0	0	0.0175198	0	0.0325834	0.0250411
ENSG00000171840	NINJ2	0.804363	0.388583	0.720082	0.347084	0.543319	0.905786	0.889626	1.13709	0.841517
ENSG00000004478	FKBP4	48.7833	49.8716	52.1206	66.2707	66.8539	66.1054	53.7849	51.0899	50.8297
ENSG00000111203	ITFG2	6.29651	6.75765	7.20113	7.34945	7.08869	6.91476	6.56867	6.51762	8.8065
ENSG00000053702	NRIP2	0	0	0	0	0	0	0	0	0
ENSG00000283297	TEX52	0.236323	0.235252	0.159846	0.0825501	0.0695813	0	0	0.560924	0.538854
ENSG00000111206	FOXM1	39.4077	40.1097	37.7339	32.0821	34.6667	32.1776	41.2035	39.2915	40.1478
ENSG00000171792	RHNO1	44.3883	48.1093	46.8236	40.5925	42.9381	39.655	51.1143	49.1275	46.8534
ENSG00000078246	TULP3	24.778	25.3126	30.9753	25.9657	26.3077	25.3051	27.8298	27.4696	28.4128
ENSG00000197905	TEAD4	61.7124	62.8367	58.9662	62.1192	57.9238	55.9997	63.5914	62.9087	61.8543
ENSG00000011105	TSPAN9	37.673	39.5902	39.5012	34.6089	34.6598	34.2439	39.3269	36.1498	40.7758
ENSG00000111218	PRMT8	0	0	0	0	0	0	0	0	0
ENSG00000180881	CAPS2	0	0.0662982	0.0225238	0.0232641	0.0490232	0.0106247	0.0496911	0	0.0303718
ENSG00000165935	SMCO2	0.0850214	0.0317385	0.0431306	0.133645	0	0.0406903	0.0761226	0	0
ENSG00000076248	UNG	63.0779	66.6563	66.976	60.019	61.2118	62.3563	74.2757	66.6845	65.7607
ENSG00000284723	OR8S1	0	0	0	0	0	0	0	0	0
ENSG00000111325	OGFOD2	2.56706	2.43146	2.46844	2.46927	2.50438	2.34711	3.34465	2.31899	2.14912
ENSG00000283536		0	0	0	0	0	0	0	0	0
ENSG00000198678	OR5BS1P	0	0	0	0	0	0	0	0	0
ENSG00000135114	OASL	0.0973865	0.13503	0.183498	0.262425	0.393241	0.279648	0.0747372	0.136214	0.190334
ENSG00000121318	TAS2R10	0.154232	0.115149	0.0782405	0	0.0681165	0	0	0.0686394	0
ENSG00000177084	POLE	14.9601	17.0034	15.4019	17.078	18.446	15.6943	15.9026	16.1574	16.4688
ENSG00000139636	LMBR1L	14.6145	15.7779	15.5461	16.3438	17.7854	16.2687	17.4512	15.7873	15.3918
ENSG00000135506	OS9	190.712	187.852	182.493	180.002	178.873	177.715	190.121	195.064	186.939
ENSG00000174243	DDX23	58.7114	59.2461	62.2763	60.1641	60.6504	60.0304	64.8062	59.2065	62.5168
ENSG00000126749	EMG1	13.3721	12.2323	14.783	12.4432	12.7309	13.6749	13.9915	13.5304	14.5405
ENSG00000290146		1.02065	0.254006	0.414214	0.356524	0.0601028	0.455907	0.121843	0.363385	0
ENSG00000185163	DDX51	6.67407	6.95739	6.6871	8.51755	8.43919	7.83291	7.56238	6.58134	6.57339
ENSG00000184967	NOC4L	22.9355	28.756	15.2337	24.8101	23.9109	20.8702	22.7949	21.809	23.2804
ENSG00000183495	EP400	7.94284	10.0121	9.73962	10.4938	10.3904	9.98613	9.51108	9.66347	10.1999
ENSG00000087470	DNM1L	22.9459	27.8223	31.4575	28.7772	31.3559	28.7381	26.8521	26.0053	26.9609
ENSG00000111537	IFNG	0	0	0	0	0	0	0	0	0
ENSG00000111536	IL26	0	0	0	0	0	0	0	0	0
ENSG00000127318	IL22	0	0	0	0	0	0	0	0	0
ENSG00000111554	MDM1	3.36833	3.28627	4.39776	3.16415	3.76944	3.62229	4.20528	3.95366	4.46133
ENSG00000178882	RFLNA	0.132958	0	0	0	0	0	0	0	0
ENSG00000273049		0	0	0	0	0	0	0	0	0
ENSG00000198353	HOXC4	0.0317717	0	0	0	0	0	0	0	0
ENSG00000172789	HOXC5	0	0.0407419	0.0553657	0	0	0	0	0	0
ENSG00000123415	SMUG1	18.1017	17.4243	19.15	16.9211	15.4739	16.9356	20.1119	18.397	21.7316
ENSG00000231887	PRH1	0.0281589	0.231258	0.114278	0.0885258	0.0497455	0.323437	0.126058	0.350892	0.19262
ENSG00000275778		0.216799	0	0.219961	0.283989	0.478747	0.103758	0.194108	0.289454	0.148301
ENSG00000212127	TAS2R14	0.374413	0.391351	0.531822	0.549303	0.595294	0.430055	1.07272	0.733167	0.512233
ENSG00000212126	TAS2R50	0.263736	0.196906	0.0891942	0	0	0	0.157421	0	0
ENSG00000255837	TAS2R20	0.825114	0.644031	0.875199	0.707451	0.828208	0.825679	0.738753	0.834566	1.07752
ENSG00000212124	TAS2R19	0.26321	0.196513	0.267048	0.183884	0.0774978	1.17571	0.157107	0.312371	0.600161
ENSG00000256436	TAS2R31	0	0.514282	0.349438	1.53393	0.760556	0.0824167	0.616734	0.843035	1.64918
ENSG00000226761	TAS2R46	0.0945292	0	0.287723	0.0990601	0	0.180962	0	0.0841386	0.129325
ENSG00000255374	TAS2R43	0	0	0	0	0	0	0	0	0
ENSG00000256188	TAS2R30	0.0521115	0	0	0	0	0	0	0	0.142587
ENSG00000256537	SMIM10L1	23.8054	26.3738	26.4827	24.1441	25.1329	25.4728	29.1147	29.5441	26.1093
ENSG00000284730	TMDD1	0	0.0653087	0.0887504	0	0	0	0	0.311439	0
ENSG00000196876	SCN8A	0.63336	0.704122	0.689501	0.663717	0.739122	0.73014	0.736775	0.62135	0.676752
ENSG00000120645	IQSEC3	0.0457935	0.0170947	0	0	0.0101124	0	0	0	0
ENSG00000111181	SLC6A12	18.5679	17.0229	17.6979	16.1831	16.5909	18.4533	13.7377	10.9934	11.5137
ENSG00000010379	SLC6A13	0.725177	0.479541	0.357365	0.369112	0.274521	0.356977	0.537971	0.424163	0.340152
ENSG00000073614	KDM5A	10.619	12.4952	15.3637	15.7385	15.7901	15.7186	13.4402	13.4004	14.8778
ENSG00000120647	CCDC77	12.8525	14.791	14.4721	11.2368	11.1995	11.2829	14.8109	14.9444	14.0261
ENSG00000289766		0	0	0	0	0	0	0	0	0
ENSG00000134532	SOX5	4.55564	6.14549	6.71583	5.42685	6.22515	5.9706	5.80099	4.66485	5.99816
ENSG00000183395	PMCH	0	0	0	0	0	0	0	0	0
ENSG00000017427	IGF1	0	0	0.0109913	0.0113525	0.00956904	0	0	0.019285	0
ENSG00000067715	SYT1	0.0743208	0.0346799	0.0565534	0.0486769	0.0656475	0.0444613	0.0665419	0.0248068	0.0635487
ENSG00000176915	ANKLE2	8.25703	9.50265	9.56254	10.3781	11.0602	10.0576	8.82628	9.45118	9.23687
ENSG00000247077	PGAM5	35.5252	36.3053	37.4426	45.7366	49.3386	44.9269	41.6259	38.4711	40.9632
ENSG00000139323	POC1B	4.46127	4.8128	5.06542	4.90624	4.75534	5.02831	5.32278	4.69369	4.86904
ENSG00000259075	POC1B-GALNT4	0.0319681	0.0596684	0	0.0335003	0	0	0.0286221	0	0.0218677
ENSG00000257594	GALNT4	0.277531	0.390033	0.347832	0.735639	1.24014	0.687556	0.292333	0.363273	0.268016
ENSG00000070961	ATP2B1	16.9676	20.8767	24.8298	30.8408	33.571	31.8723	20.9443	22.4977	22.5439
ENSG00000121361	KCNJ8	0	0	0	0	0	0	0.125385	0	0
ENSG00000151746	BICD1	1.31855	1.70362	1.77446	2.427	1.92503	2.28221	2.07971	2.21345	1.83194
ENSG00000018236	CNTN1	0.0574664	0.0686471	0.0583045	0	0.0609121	0.09901	0.0720323	0	0.0786196
ENSG00000110900	TSPAN11	0.605354	0.553417	0.789662	0.504906	0.512884	0.48483	0.365016	0.395863	0.659165
ENSG00000013573	DDX11	11.5577	11.759	11.3425	11.5281	11.5825	10.3286	11.6274	12.1858	11.3847
ENSG00000139146	SINHCAF	58.1876	76.3134	79.7708	92.9852	101.443	88.9775	79.6284	80.242	80.1671
ENSG00000111796	KLRB1	0	0	0	0	0	0	0	0	0
ENSG00000135406	PRPH	0.0335799	0.175495	0.102209	0.175947	0.177967	0.160709	0.270587	0.0597776	0.0459405
ENSG00000123352	SPATS2	20.3171	21.0117	23.7686	19.648	18.3434	18.1555	21.7228	21.7441	20.9215
ENSG00000111450	STX2	10.0638	11.2634	12.6435	12.2083	13.6593	13.1029	12.6451	13.5121	13.2516
ENSG00000089163	SIRT4	9.06459	9.88288	9.12379	6.25732	6.48166	6.33516	8.37348	8.26032	8.85802
ENSG00000170890	PLA2G1B	7.88955	5.89034	8.29048	6.34842	5.7244	6.60774	7.94676	5.89375	8.28799
ENSG00000135097	MSI1	1.05815	1.9003	1.30571	2.30764	2.02089	1.56031	0.947397	1.68004	1.76065
ENSG00000111786	SRSF9	104.486	103.222	103.034	98.4818	101.398	102.159	108.588	110.047	105.987
ENSG00000111432	FZD10	0	0	0	0	0	0	0	0	0
ENSG00000198056	PRIM1	20.1648	22.9693	25.0682	16.1478	16.4974	16.2497	24.2864	21.9683	19.8455
ENSG00000139154	AEBP2	11.5086	13.7225	16.513	14.5648	16.0859	14.5841	13.886	14.3595	15.8337
ENSG00000052126	PLEKHA5	1.42666	1.88393	1.97427	1.44419	1.45949	1.45847	1.77046	1.88749	2.04144
ENSG00000134533	RERG	0	0	0	0	0	0.0404847	0.037869	0	0
ENSG00000139289	PHLDA1	87.2877	103.409	102.981	132.307	136.053	126.726	107.543	110.724	101.62
ENSG00000177981	ASB8	15.8354	17.1397	20.192	14.723	14.3485	15.2808	19.225	17.0631	19.5155
ENSG00000177875	CCDC184	0	0	0	0	0	0	0	0	0
ENSG00000167528	ZNF641	6.95894	7.52697	8.32983	5.33121	5.77235	5.40397	7.21191	7.20641	7.1722
ENSG00000135424	ITGA7	0.532508	0.505998	0.383103	0.355111	0.615749	0.389228	0.433429	0.560152	0.47685
ENSG00000172640	OR10AD1	0	0	0	0	0	0	0	0	0
ENSG00000187166	H1-7	0	0	0	0	0	0	0	0	0
ENSG00000060709	RIMBP2	0.00815512	0	0	0	0.00720341	0	0	0.0217761	0
ENSG00000059804	SLC2A3	120.316	138.384	137.137	97.2454	114.07	93.0356	137.711	132.641	137.951
ENSG00000196498	NCOR2	12.9501	18.4086	12.9095	13.9459	13.5302	12.7081	14.5073	12.9017	14.7011
ENSG00000139620	KANSL2	27.6323	28.1372	30.4547	30.1676	30.1838	31.9083	32.2899	31.6847	30.5725
ENSG00000129315	CCNT1	13.2387	16.4912	20.6559	21.0848	22.5236	20.6972	16.7651	18.6307	18.585
ENSG00000185046	ANKS1B	0	0	0	0	0	0	0	0	0.0106126
ENSG00000135517	MIP	0.0247431	0.0554195	0.0251039	0	0.0437111	0.047367	0	0.06607	0.0338509
ENSG00000285528		0	0	0	0	0	0	0	0	0
ENSG00000176422	SPRYD4	13.1431	12.6407	13.7489	12.0451	12.4169	12.1818	13.6386	12.6285	11.7938
ENSG00000135423	GLS2	20.8688	20.6685	22.9609	19.3774	18.9209	21.0724	25.4893	22.4675	21.1152
ENSG00000076067	RBMS2	8.12924	9.2807	11.1806	8.2294	8.35698	8.30993	9.87528	9.32559	9.67738
ENSG00000152936	LMNTD1	0	0	0	0	0	0	0	0	0
ENSG00000111305	GSG1	0	0	0	0	0	0	0	0	0
ENSG00000079387	SENP1	6.86872	7.76892	9.56328	5.55494	7.01513	6.58351	8.11339	7.72521	8.29904
ENSG00000152556	PFKM	1.40737	1.89315	1.92027	1.66554	1.50033	1.53291	2.12908	1.83582	1.75943
ENSG00000159335	PTMS	85.4902	72.7143	66.7126	65.5573	65.4086	68.9062	79.4951	95.6325	83.8239
ENSG00000139546	TARBP2	31.4033	32.6571	28.3284	30.4984	29.9599	29.0299	34.3325	30.8022	32.8175
ENSG00000135100	HNF1A	37.6791	39.3707	33.0664	26.3845	27.8302	24.9865	39.1988	36.65	37.4116
ENSG00000126746	ZNF384	35.8707	37.7013	38.6147	31.5621	32.5539	33.6525	36.8866	37.0478	38.1407
ENSG00000151067	CACNA1C	0	0.00513738	0.00349069	0.0108163	0.00607802	0.00658637	0.00924124	0	0.00941392
ENSG00000133703	KRAS	9.81035	13.7741	15.0847	12.3167	13.9573	14.0215	13.5676	14.7257	14.0861
ENSG00000139370	SLC15A4	14.2447	15.0644	14.9418	16.6123	17.07	17.6974	15.3305	12.4071	13.8353
ENSG00000151948	GLT1D1	0.45498	0.434045	0.384679	0.238394	0.625152	0.798409	0.497883	0.314976	0.380389
ENSG00000111641	NOP2	0.487671	0.322084	0.437693	0.746914	0.447328	0.646322	0.369455	0.484152	0.230947
ENSG00000186136	TAS2R42	0	0	0	0	0	0	0	0	0
ENSG00000197870	PRB3	0.338645	0.455098	0.20615	0.283901	0	0.129657	0.06064	0.180853	0.0926596
ENSG00000230657	PRB4	0	0	0	0	0	0	0	0	0
ENSG00000251655	PRB1	0	0	0	0	0	0	0	0	0
ENSG00000167566	NCKAP5L	16.8109	20.4207	15.6558	17.48	15.5689	14.9156	15.5865	13.5219	14.1829
ENSG00000186666	BCDIN3D	6.16385	7.56919	5.98813	5.23726	4.39346	4.73814	5.58262	4.99912	5.535
ENSG00000135472	FAIM2	0.0870849	0.0541813	0.0147258	0	0.0641017	0.0277852	0.05198	0.0258375	0.0794269
ENSG00000167580	AQP2	0	0	0	0	0	0	0	0	0
ENSG00000161798	AQP5	0	0	0	0	0.041217	0	0	0	0.0638387
ENSG00000086159	AQP6	1.21696	1.03655	1.25209	0.6107	0.560178	0.689061	0.798003	0.793321	0.820731
ENSG00000161800	RACGAP1	22.0417	26.0668	26.4978	19.423	21.8577	20.704	24.3307	23.6299	23.5612
ENSG00000110881	ASIC1	1.316	1.2453	1.55255	1.13854	1.40572	1.28894	1.61669	1.471	1.04676
ENSG00000066117	SMARCD1	84.3261	86.4114	91.1225	77.4699	81.1371	82.088	89.2901	88.2076	89.6093
ENSG00000167588	GPD1	51.4316	49.0633	55.4021	44.5444	41.813	41.105	54.8627	49.7911	51.3249
ENSG00000178449	COX14	93.35	89.521	79.0794	92.9807	87.9798	86.3162	100.539	82.9277	88.9022
ENSG00000139624	CERS5	19.3209	20.8275	20.4991	20.1653	19.9239	20.5829	21.8822	21.083	20.389
ENSG00000153179	RASSF3	14.7384	16.4514	17.2878	15.901	18.072	17.3811	18.8379	19.7421	19.5963
ENSG00000171435	KSR2	0.0432331	0.0394507	0.0292424	0.0553732	0.0169724	0.0413817	0.0559117	0.0470323	0.0920065
ENSG00000111445	RFC5	25.4618	30.8479	30.7471	27.7881	28.6328	28.3082	31.1548	28.371	26.5791
ENSG00000122966	CIT	1.86858	2.34502	2.55999	1.79711	2.15001	1.95623	2.43245	2.64249	2.40923
ENSG00000139718	SETD1B	6.83202	9.54959	8.24501	11.6167	11.4614	11.358	9.03283	8.0471	9.03763
ENSG00000158104	HPD	909.652	832.56	824.093	1183.42	1205.77	1156.15	991.762	1055.82	948.489
ENSG00000110801	PSMD9	2.44507	2.97764	2.38922	2.71978	2.52263	2.54179	2.79924	2.15847	2.50881
ENSG00000256950		0	0	0.14614	0.100629	0.04241	0	0.0429878	0.213678	0
ENSG00000158023	CFAP251	0.39999	0.435151	0.434811	0.389222	0.439115	0.426617	0.511607	0.483175	0.492502
ENSG00000110987	BCL7A	7.36507	8.45809	8.68166	8.63022	8.89488	7.85718	8.56047	9.22539	8.5189
ENSG00000175727	MLXIP	13.2616	14.5535	14.9729	18.2883	16.6191	17.3234	14.9612	14.2076	15.6975
ENSG00000139726	DENR	68.2154	84.6407	90.6866	81.4658	87.3869	84.5055	81.3225	85.9274	86.3327
ENSG00000033030	ZCCHC8	10.0921	10.7796	11.302	9.23208	8.94896	10.2128	10.2803	10.2984	10.6867
ENSG00000111271	ACAD10	17.0727	18.0361	18.5097	17.3342	17.0881	16.3228	17.409	18.7871	18.1068
ENSG00000257767		0	0.0837184	0	0	0	0	0	0	0
ENSG00000111275	ALDH2	64.2411	63.6978	67.0952	57.2388	56.1611	60.4169	65.7744	62.8293	64.7686
ENSG00000089022	MAPKAPK5	8.1203	8.23556	9.14632	8.4699	9.42628	8.70117	8.90043	9.16783	9.03227
ENSG00000292259		0	0	0	0	0	0	0	0	0
ENSG00000189079	ARID2	5.39264	7.09999	8.18895	6.92838	6.9353	7.04733	6.69352	7.17145	7.63941
ENSG00000133687	TMTC1	0.718579	0.701909	1.13004	0.696545	0.95737	0.99732	0.906077	1.14594	0.79466
ENSG00000111012	CYP27B1	4.49733	3.75744	4.59008	4.7129	3.42864	3.25418	3.97868	4.24126	4.10185
ENSG00000233381	AK4P3	3.08026	4.25759	4.94115	4.27478	4.15472	4.54205	3.6523	4.07547	3.41682
ENSG00000139160	ETFBKMT	0.588812	0.649853	0.740254	0.241448	0.508791	0.294051	0.561565	0.683596	0.682967
ENSG00000151743	AMN1	6.55768	6.44426	8.72892	5.96161	6.55977	5.06977	7.0255	6.58518	7.85968
ENSG00000184047	DIABLO	0.814131	0.744068	0.868728	0.779606	0.843109	0.61804	0.703784	0.837087	0.652923
ENSG00000284934		0	0	0	0	0.0330297	0.0357922	0	0	0
ENSG00000013588	GPRC5A	3.71856	3.92722	3.95244	4.40982	4.8395	5.43369	4.71891	4.99718	5.6146
ENSG00000151135	TMEM263	50.0775	62.9233	67.4942	59.7814	66.969	56.1924	58.9175	56.0281	58.3199
ENSG00000120832	MTERF2	4.96297	5.30539	5.05823	2.83683	3.12843	3.22814	5.11004	4.68851	4.30536
ENSG00000008405	CRY1	12.2437	13.3	12.1238	14.2755	14.5985	14.1126	14.3036	13.9578	12.8773
ENSG00000047617	ANO2	0.0145117	0.0758413	0.0588935	0.0304146	0.102546	0.0555612	0	0.0516665	0.0198534
ENSG00000288623		0	0	0	0	0	0	0	0	0
ENSG00000285133		0	0	0	0	0	0	0	0	0
ENSG00000139567	ACVRL1	0.0156818	0	0	0	0	0.0150103	0	0.0139581	0
ENSG00000284791	SMIM41	0	0	0	0	0	0	0	0	0
ENSG00000057294	PKP2	18.3633	23.0347	22.5667	11.6051	11.047	11.7343	20.1128	21.3758	22.4402
ENSG00000111249	CUX2	0	0	0.0118815	0	0.010344	0	0	0	0.0160213
ENSG00000198324	PHETA1	34.7882	38.4516	33.4379	30.7543	28.9725	27.3148	34.2618	33.1993	34.8542
ENSG00000173093	CCDC63	0.0402528	0.0300527	0.0408398	0.0843644	0	0	0.0360397	0	0
ENSG00000111245	MYL2	0	0	0	0	0	0	0	0	0
ENSG00000273079	GRIN2B	0.144606	0.105846	0.158222	0.0772544	0.0626131	0.116702	0.142164	0.116093	0.13189
ENSG00000133704	IPO8	20.5675	27.2508	28.9105	33.3109	37.3951	33.4168	28.4025	30.1665	28.4916
ENSG00000166888	STAT6	78.8442	77.2148	82.0132	75.2187	74.4593	72.9654	79.2274	78.9408	76.4651
ENSG00000111696	NT5DC3	5.95181	6.33197	6.74124	7.13111	6.62252	6.89781	5.77817	5.82467	6.70086
ENSG00000204954	UQCC6	8.70202	9.98957	8.68814	9.16066	10.5405	9.4488	10.2404	11.2566	9.43737
ENSG00000111727	HCFC2	1.78475	2.56701	2.70285	3.23176	2.5154	2.87651	2.33818	2.67488	2.80079
ENSG00000139318	DUSP6	42.1678	50.6168	51.9356	24.7324	27.6282	24.8365	64.5147	68.739	67.1642
ENSG00000293563		0	0	0	0	0	0	0	0	0
ENSG00000139719	VPS33A	10.7083	10.9207	11.7672	9.62327	9.9171	9.92535	11.4747	10.9454	10.6506
ENSG00000167552	TUBA1A	101.206	93.2159	91.2338	88.5469	96.9753	92.465	105.728	93.6794	100.932
ENSG00000120868	APAF1	7.71179	11.4072	12.442	10.1222	11.6283	9.86336	10.6907	10.5487	13.0168
ENSG00000027001	MIPEP	19.7465	22.2594	22.9567	16.9133	19.4361	18.8264	24.3706	22.2645	20.1992
ENSG00000102781	KATNAL1	3.93733	5.18046	5.52279	4.20496	4.76065	4.77783	5.26857	5.59195	5.65156
ENSG00000236444	UBE2L5	0	0	0	0	0	0	0	0.0235832	0
ENSG00000273167		0	0	0	0	0	0	0	0	0
ENSG00000102753	KPNA3	74.4817	97.8776	107.194	85.8198	86.1317	86.0608	89.4864	86.6261	88.2813
ENSG00000165475	CRYL1	134.845	132.56	128.813	115.376	118.031	120.65	128.626	126.207	132.78
ENSG00000102547	CAB39L	4.35649	4.58013	5.32206	4.00628	3.51825	3.99973	4.203	4.47906	4.03827
ENSG00000120675	DNAJC15	18.861	21.0284	20.2911	20.2698	19.6477	19.3526	21.7089	19.7401	21.2809
ENSG00000132975	GPR12	0	0	0	0	0	0	0	0	0
ENSG00000132970	WASF3	18.4748	23.5208	25.2332	21.6003	24.6205	23.7893	21.7055	22.318	23.0936
ENSG00000133110	POSTN	0	0	0	0	0	0	0	0	0
ENSG00000102531	FNDC3A	26.9972	39.1782	42.9518	39.4569	40.1579	39.5596	34.6519	34.9772	39.0283
ENSG00000183722	LHFPL6	0.0770483	0.0575243	0	0.0403707	0.0170142	0.0184372	0.034492	0.0171448	0
ENSG00000023516	AKAP11	7.41246	11.3993	12.5313	11.8375	12.9069	11.8732	9.28811	9.936	12.009
ENSG00000204899	MZT1	27.4258	32.3616	30.9441	29.6901	34.9107	33.493	34.0104	33.425	31.591
ENSG00000120685	PROSER1	17.8727	19.7649	21.6505	18.0883	18.1603	17.5781	21.2967	21.1611	20.3325
ENSG00000165837	ERICH6B	0	0	0	0	0	0	0	0	0
ENSG00000083535	PIBF1	6.10063	6.69074	7.27811	4.91603	6.50358	6.06087	7.87296	7.05907	6.73455
ENSG00000136122	BORA	10.0345	11.0936	12.754	8.8977	9.78878	9.36731	12.7853	12.3913	12.823
ENSG00000150361	KLHL1	0	0	0	0	0	0.0202814	0	0	0
ENSG00000120690	ELF1	55.7245	71.0297	72.0422	86.193	87.4621	84.697	57.7614	59.0435	61.6392
ENSG00000136155	SCEL	0.0209066	0.0312177	0.0848458	0	0.166201	0	0.131029	0.148868	0
ENSG00000150893	FREM2	0.00540167	0	0	0	0	0.00517035	0	0	0
ENSG00000204918	PRR20B	0	0	0	0	0	0	0	0	0
ENSG00000136111	TBC1D4	32.6715	43.163	45.5743	42.232	43.9117	41.7699	35.6413	37.4975	39.8012
ENSG00000227151	PRR20D	0	0	0	0	0	0	0	0.0423654	0
ENSG00000136158	SPRY2	9.63121	11.215	11.7149	10.4082	11.6733	10.764	13.7921	12.5179	12.5775
ENSG00000234278	PRR20E	0	0	0	0	0	0	0	0	0
ENSG00000120686	UFM1	48.45	59.6139	62.9163	57.4368	59.6484	57.7626	61.3771	62.0884	63.4297
ENSG00000102554	KLF5	3.44098	4.69205	5.06702	6.5357	6.94421	6.15267	4.3645	4.99823	4.87104
ENSG00000174015	CBY2	0.0415464	0.0310185	0	0.0870755	0.0366979	0	0.0371979	0.0739593	0.113679
ENSG00000134882	UBAC2	56.2126	59.0338	64.9917	53.4657	55.9505	55.3	60.2837	55.2414	56.8545
ENSG00000133119	RFC3	29.9603	40.9474	41.8819	38.2945	40.8642	37.6868	44.891	44.1074	41.9143
ENSG00000152192	POU4F1	3.95111	4.42485	4.51964	4.54642	4.87575	3.83753	5.15027	5.01662	4.82255
ENSG00000182957	SPATA13	5.79067	7.59716	8.28795	9.34785	10.2454	8.63984	7.11594	7.31813	7.39002
ENSG00000188811	NHLRC3	14.5537	18.0755	20.291	16.4444	16.1994	14.8364	17.9921	18.265	18.6723
ENSG00000102837	OLFM4	0.0309223	0	0	0	0.0546273	0	0	0.0550467	0.0423047
ENSG00000204919	PRR20A	0	0	0	0	0	0	0	0	0
ENSG00000065150	IPO5	95.2897	111.649	124.682	110.162	115.515	116.417	108.447	105.584	105.512
ENSG00000139734	DIAPH3	4.08423	5.60962	5.88346	5.32815	5.34303	5.33401	5.26657	5.47944	5.52245
ENSG00000118946	PCDH17	0	0.0156423	0	0.0109778	0	0	0	0	0
ENSG00000120688	WBP4	31.6233	35.4562	33.9894	28.7025	29.7214	29.7758	31.247	33.7506	31.5286
ENSG00000180440	SERTM1	0	0	0	0	0	0.0271531	0	0	0
ENSG00000139514	SLC7A1	35.0254	45.2565	47.2307	65.9189	66.8654	67.237	52.9004	54.4221	58.5248
ENSG00000088386	SLC15A1	2.79815	2.51004	2.90252	2.31956	2.34249	2.85822	3.384	2.75079	2.57114
ENSG00000150907	FOXO1	10.0796	12.8362	13.865	10.9493	11.9927	10.0576	13.266	15.9861	13.9311
ENSG00000136152	COG3	27.5421	32.7799	36.2521	42.0446	42.864	44.6796	32.8834	32.4077	35.2103
ENSG00000136141	LRCH1	6.54491	8.26348	8.7951	6.81582	7.26924	6.80217	8.8401	9.16085	9.21947
ENSG00000102543	CDADC1	6.73622	7.76476	8.91249	7.17833	6.31193	6.75271	6.52018	7.83907	7.19205
ENSG00000083520	DIS3	13.8258	16.3861	19.5264	18.5782	19.4293	18.2585	16.2652	15.9748	16.6061
ENSG00000133103	COG6	11.0778	13.5398	14.0436	13.5779	14.0503	13.0503	12.8038	12.5148	13.8103
ENSG00000229665	PRR20C	0	0	0	0	0	0	0	0	0
ENSG00000184564	SLITRK6	0	0	0	0	0	0	0	0	0
ENSG00000184226	PCDH9	0.017046	0.0021211	0.0259419	0.151836	0.105397	0.103335	0.0228929	0.0531033	0.0194338
ENSG00000132950	ZMYM5	6.9603	7.57465	9.26413	6.94777	8.25295	7.65593	6.92891	8.82033	8.61854
ENSG00000182968	SOX1	0	0	0	0	0	0	0	0	0
ENSG00000041515	MYO16	0.0398875	0.0446701	0.0202346	0.073149	0.0440408	0.0286346	0.0624972	0.0177516	0.0409275
ENSG00000185950	IRS2	0.0862307	0.104617	0.16404	0.169432	0.152335	0.11349	0.0193013	0.153505	0.0589859
ENSG00000153498	SPACA7	0	0	0	0	0	0	0	0	0
ENSG00000133115	STOML3	0.0440001	0	0	0.0922181	0.116596	0	0	0	0
ENSG00000088448	ANKRD10	26.8572	29.2719	33.0349	29.5578	30.2408	30.2621	22.5455	24.9855	23.2479
ENSG00000204442	NALF1	0.0189793	0	0	0	0	0	0.00849641	0	0
ENSG00000184497	TMEM255B	0.0963289	0.251717	0.0610835	0.176656	0.244626	0.0461019	0.161712	0.203634	0.14826
ENSG00000175198	PCCA	18.3955	20.6686	21.246	16.6352	18.3264	19.2241	18.9865	17.533	19.2257
ENSG00000126216	TUBGCP3	13.2208	15.8021	15.764	15.545	14.9456	14.3148	14.704	13.754	14.7021
ENSG00000185974	GRK1	0.0540665	0.0941875	0.03657	0.037772	0.031838	0.0172504	0.0484076	0.080206	0
ENSG00000139797	RNF113B	0	0	0	0	0	0	0	0	0
ENSG00000152193	OBI1	20.3549	24.1991	27.7222	23.7473	24.9764	22.5545	23.1621	24.0749	24.1436
ENSG00000122042	UBL3	14.2549	19.461	21.0744	17.3283	19.6425	18.5955	18.3421	19.7571	18.8335
ENSG00000102539	MLNR	0.638587	0.794615	0.791877	1.18968	1.00278	0.814988	0.444693	1.07363	0.776576
ENSG00000122025	FLT3	0.0211378	0	0.0428921	0	0.018671	0.0202326	0.0189254	0.0188144	0.0578371
ENSG00000152767	FARP1	33.1126	37.5258	37.3817	37.0873	35.6287	36.2536	37.5284	36.2716	37.7228
ENSG00000179813	FAM216B	0	0	0	0	0	0	0	0	0
ENSG00000136156	ITM2B	93.8824	103.24	111.189	87.2349	91.1643	91.0618	100.528	97.2222	97.0323
ENSG00000204977	TRIM13	8.71955	9.54207	10.962	8.0906	8.25828	8.49166	9.52773	9.94542	9.19571
ENSG00000198553	KCNRG	0.378699	0.161564	0.43911	0.283464	0.238932	0.103566	0.532811	0.0481532	0.222041
ENSG00000150510	FAM124A	0.0656061	0.0293889	0.0399377	0.0137501	0	0	0.0117479	0.0467158	0
ENSG00000189167	ZAR1L	0.111	0.0828727	0	0	0	0	0	0.0493996	0
ENSG00000139597	N4BP2L1	6.20163	6.58195	6.73414	10.3039	12.1617	10.6766	6.46278	5.80436	6.10004
ENSG00000180138	CSNK1A1L	0	0	0	0	0	0	0	0	0
ENSG00000281106	TMEM272	0.211684	0.379303	0.322156	0.199647	0.317866	0.141833	0.189527	0.113049	0.289603
ENSG00000133111	RFXAP	11.4271	12.3421	12.1734	9.26049	9.11781	9.18768	12.1408	11.6967	12.1419
ENSG00000133107	TRPC4	0	0	0	0	0	0	0	0	0
ENSG00000080618	CPB2	74.4215	74.365	85.1199	99.7033	110.144	114.332	85.4198	80.7136	82.9104
ENSG00000136167	LCP1	4.3298	4.56447	4.21722	4.73697	4.37524	4.14438	4.88453	4.60923	5.68663
ENSG00000215475	SIAH3	0	0	0	0	0	0	0	0	0
ENSG00000102452	NALCN	0	0	0	0	0	0	0	0	0
ENSG00000175820	CCDC168	0	0	0	0	0	0.00391931	0	0	0
ENSG00000151287	TEX30	1.44182	1.71652	1.22563	1.51093	0.963776	0.596791	0.976906	1.49145	0.693058
ENSG00000270181	BIVM-ERCC5	0	0	0.0156234	0	0	0	0.0137871	0	0
ENSG00000134897	BIVM	4.49953	5.01839	5.87748	3.99691	4.47246	4.51848	5.68159	6.17962	5.15755
ENSG00000183087	GAS6	1.5054	1.76773	1.17146	1.39376	1.03279	0.965283	1.26932	1.41798	1.57963
ENSG00000136159	NUDT15	57.5194	59.4375	68.1613	65.8857	74.9281	67.8651	66.2015	66.7014	63.8597
ENSG00000136146	MED4	58.4158	68.7522	75.1779	60.4332	62.9917	65.4986	70.5662	67.6748	69.1913
ENSG00000102683	SGCG	0	0	0	0	0	0	0	0	0
ENSG00000139746	RBM26	11.4993	14.2203	14.4603	17.5933	18.9567	18.5637	14.8214	16.01	16.2549
ENSG00000102780	DGKH	0.0534366	0.106389	0.153612	0.144661	0.0708008	0.115084	0.0637915	0.0792715	0.0731064
ENSG00000136143	SUCLA2	15.5943	18.7022	20.8545	18.9357	20.5786	20.518	19.7331	18.9475	18.9098
ENSG00000169508	GPR183	0	0	0	0	0.276508	0	0	0.0464385	0
ENSG00000139826	ABHD13	8.60424	10.0312	10.8786	9.12069	11.3125	9.8671	8.66663	8.27704	9.28131
ENSG00000139684	ESD	126.223	129	145.664	116.183	119.176	118.312	135.127	129.564	129.582
ENSG00000102468	HTR2A	0	0	0	0	0	0	0	0	0
ENSG00000083544	TDRD3	4.15793	4.95012	4.83425	3.76841	3.50395	4.17349	4.08495	5.67137	4.2279
ENSG00000133104	SPART	11.7324	14.1838	14.1013	12.4921	12.9184	12.5178	12.3716	11.7242	12.9954
ENSG00000102572	STK24	35.654	40.9452	42.4738	37.6071	39.2925	39.2554	41.2682	38.5511	38.5206
ENSG00000136161	RCBTB2	3.00406	4.85637	4.55921	4.63101	3.79382	4.25371	4.26785	3.18211	3.60035
ENSG00000178235	SLITRK1	0	0.0124545	0.0169249	0	0	0	0	0.014848	0
ENSG00000032742	IFT88	7.3684	8.93003	10.7493	6.70117	7.20172	7.31717	8.4319	8.47298	8.78828
ENSG00000102445	RUBCNL	0.0110422	0.00412204	0.0112032	0.00578571	0.0243838	0	0.0148296	0	0.00755336
ENSG00000125247	TMTC4	13.5867	18.4206	18.0586	16.9145	17.8127	18.1889	17.7201	17.2352	17.7646
ENSG00000133106	EPSTI1	0.2321	0.253263	0.0905709	0.0561287	0.268094	0.205071	0.159851	0.158913	0.122129
ENSG00000127863	TNFRSF19	94.3599	112.991	127.625	121.531	131.689	128.599	103.711	104.25	101.995
ENSG00000139832	RAB20	36.5183	37.9351	35.216	40.4694	37.0487	38.4164	34.733	31.5177	32.2428
ENSG00000134905	CARS2	13.2424	14.044	12.1963	13.9478	13.5052	13.401	14.7451	12.8365	14.0717
ENSG00000165572	KBTBD6	8.7677	12.7032	11.8096	15.5245	17.2397	14.1639	11.8803	11.5714	12.5236
ENSG00000120696	KBTBD7	7.96333	10.6158	10.4713	8.71461	8.46048	9.59452	9.83884	9.12023	10.0311
ENSG00000120662	MTRF1	13.0461	16.3704	16.1855	12.712	12.7568	12.2902	15.5946	13.5678	16.1574
ENSG00000172766	NAA16	5.96682	7.40587	9.2344	7.697	9.10965	8.71191	7.51176	7.42725	7.35515
ENSG00000102760	RGCC	5.2918	6.62724	6.75451	6.7082	4.44807	5.31028	5.80778	4.40625	5.02107
ENSG00000102763	VWA8	16.3504	18.947	21.5655	18.1959	18.0936	19.8714	18.9689	18.9499	18.7773
ENSG00000125249	RAP2A	18.7925	24.0223	26.4902	22.1508	26.9016	25.545	20.0731	19.524	20.6193
ENSG00000139679	LPAR6	18.6333	21.6973	22.8009	30.8569	35.5418	33.7751	27.5216	33.9618	28.7824
ENSG00000213995	NAXD	46.9279	52.3006	52.6825	82.2719	85.9848	78.7131	68.4384	60.1672	65.6986
ENSG00000121743	GJA3	0.151747	0.176236	0.239493	0.123683	0.312756	0.225943	0.286825	0.270134	0.138403
ENSG00000165474	GJB2	0.994964	0.90202	0.973421	0.819228	0.37665	0.714267	0.85901	1.04374	1.11813
ENSG00000121742	GJB6	0.0268845	0	0	0	0	0	0	0	0
ENSG00000121741	ZMYM2	10.0178	13.0007	15.3342	14.2274	14.8733	14.4357	12.4505	12.6304	12.2384
ENSG00000150456	EEF1AKMT1	17.3597	19.2699	18.4769	15.995	14.0608	16.1774	23.8126	19.2415	22.9431
ENSG00000150457	LATS2	17.6827	23.8546	24.0425	19.6299	19.7279	17.8849	25.3675	27.491	27.3843
ENSG00000151849	CENPJ	4.91256	5.54107	5.85835	4.84706	5.58096	4.90474	5.37279	5.89289	5.37668
ENSG00000180730	SHISA2	0	0	0	0	0	0	0	0	0
ENSG00000133105	RXFP2	0	0	0	0	0.0465544	0	0	0	0
ENSG00000073910	FRY	2.17309	2.75743	3.07533	1.72993	1.93185	1.98183	2.6763	2.57758	3.30474
ENSG00000083642	PDS5B	6.79991	8.72017	9.99013	8.37635	9.63961	8.79953	8.02208	8.67521	8.57328
ENSG00000253797	UTP14C	0	0	0	0	0	0	0	0	0
ENSG00000102786	INTS6	5.53479	7.02435	7.3498	7.22662	7.89344	7.3067	6.28847	6.3436	6.62442
ENSG00000123171	CCDC70	0.0756559	0.621332	0.460555	0.158564	0.0668268	0.217248	0.0677373	0.13468	0.103504
ENSG00000125245	GPR18	0	0	0	0	0	0	0	0	0
ENSG00000132938	MTUS2	0	0.0155276	0	0.0108973	0	0	0	0	0
ENSG00000102524	TNFSF13B	0.0287389	0.0643693	0.029158	0.150582	0.0761551	0.0550163	0	0.0255799	0
ENSG00000127870	RNF6	26.8763	33.5564	37.0471	31.9599	32.9351	31.2759	30.9562	32.9766	32.5726
ENSG00000132932	ATP8A2	0.177257	0.159348	0.179842	0.227453	0.223673	0.259693	0.223481	0.206071	0.143523
ENSG00000151835	SACS	2.08086	2.85837	3.39052	4.25849	5.07836	4.50254	2.50651	2.84943	3.15965
ENSG00000153495	TEX29	0.183917	0.137312	0	0.096366	0.0812268	0.264061	0.411667	0.245551	0.251615
ENSG00000285444		0.040216	0.0450379	0.0408025	0.105359	0.0532842	0.0769876	0.10802	0.0178977	0.137548
ENSG00000178695	KCTD12	0.0423265	0.0421346	0	0	0.0623116	0.0270093	0.0505285	0.050232	0.0386045
ENSG00000102805	CLN5	1.94598	2.36775	2.59599	1.98676	2.14095	1.92904	2.29777	2.33574	2.14037
ENSG00000283208		0	0.0106811	0	0.029984	0	0.0273873	0	0	0
ENSG00000005812	FBXL3	10.461	13.3571	14.7102	11.9519	12.9165	12.7006	10.8789	11.7772	11.5751
ENSG00000253309	SERPINE3	0	0	0	0	0	0	0	0	0
ENSG00000139780	METTL21C	0	0	0	0	0	0	0	0	0
ENSG00000134899	ERCC5	0.684637	0.903428	1.02578	1.01778	0.878982	0.899158	0.898085	0.821958	0.925757
ENSG00000125255	SLC10A2	0	0	0	0	0	0	0	0	0
ENSG00000172458	IL17D	1.94067	1.79301	1.57517	1.67779	1.54277	1.36995	1.78098	2.05123	1.65938
ENSG00000134864	GGACT	2.04447	2.23376	1.66954	1.90731	1.6297	1.50349	2.18765	2.55208	2.62648
ENSG00000165300	SLITRK5	0	0	0	0	0	0	0	0	0
ENSG00000068650	ATP11A	16.2171	21.6928	22.0441	27.6365	28.5605	26.9051	20.4859	19.2107	22.8298
ENSG00000152207	CYSLTR2	0	0	0	0	0	0	0	0.0728304	0
ENSG00000165621	OXGR1	0	0	0	0	0	0	0	0	0
ENSG00000188243	COMMD6	51.3477	46.1391	50.3446	45.428	44.3386	48.8879	48.3059	45.1913	49.9822
ENSG00000136114	THSD1	0.0711839	0.124007	0.144444	0.0745959	0.0628767	0	0.0212445	0.0844793	0.0973864
ENSG00000136100	VPS36	10.8038	14.3968	13.4543	14.1363	14.5858	14.3186	13.1886	14.9229	15.1926
ENSG00000136108	CKAP2	33.39	43.2901	45.3719	31.1409	33.2163	33.015	36.577	36.5001	38.3009
ENSG00000165416	SUGT1	11.2233	12.3691	13.525	12.5421	13.1684	13.4507	12.1699	12.8187	11.7389
ENSG00000139675	HNRNPA1L2	0	0	0	0	0	0	0	0	0
ENSG00000182346	DAOA	0	0	0	0	0	0	0	0	0
ENSG00000043355	ZIC2	2.48505	3.63088	3.11773	2.63217	2.92673	2.76229	3.39724	3.63893	4.05782
ENSG00000139800	ZIC5	0.351883	0.627599	0.753698	0.921874	0.949723	0.860748	0.735124	0.852612	0.74886
ENSG00000139517	LNX2	12.0503	19.0567	17.4869	16.3205	16.6272	14.9246	16.7884	16.0886	16.5109
ENSG00000169840	GSX1	0	0	0	0	0	0	0	0	0
ENSG00000139515	PDX1	0.270187	0.0504304	0.0685318	0.106177	0.0894961	0.161636	0.0604769	0	0.323437
ENSG00000186184	POLR1D	57.6552	59.1317	55.9204	49.1666	47.3906	48.7678	57.1151	54.8939	55.8799
ENSG00000174405	LIG4	3.36795	4.04348	4.66874	3.76209	3.98834	4.16841	4.88214	4.41427	5.33343
ENSG00000125246	CLYBL	6.5874	6.88691	6.96829	6.74553	6.68657	7.34179	7.44197	6.80038	6.85859
ENSG00000198542	ITGBL1	0.185048	0.0743922	0.0288841	0.0447503	0.100586	0.0953744	0.0764677	0.101359	0.0389483
ENSG00000102710	SUPT20H	11.0719	11.7503	13.1042	11.3568	11.1729	11.0236	12.5271	13.6702	14.0742
ENSG00000226792	C13orf42	0.0238762	0	0	0.0250206	0.0210898	0	0.0213772	0	0.0326649
ENSG00000172915	NBEA	0.513015	0.778221	0.951089	0.833287	1.034	1.00441	0.780844	0.726449	0.695473
ENSG00000136169	SETDB2	8.15571	9.06438	9.98061	7.57541	7.28579	7.75576	8.47563	8.62624	8.51324
ENSG00000136147	PHF11	6.20022	6.16306	6.8994	5.06835	5.07513	4.43797	5.40475	6.1175	5.87058
ENSG00000136144	RCBTB1	27.8808	33.7711	38.7121	34.7541	33.0141	33.8717	35.0175	35.7318	33.769
ENSG00000165480	SKA3	12.1986	13.5299	13.7748	9.61821	9.68717	10.1886	14.1249	12.8153	12.9981
ENSG00000173141	MRPL57	51.3772	55.9942	38.5856	49.7967	44.4426	46.1624	47.9737	40.4385	52.407
ENSG00000165487	MICU2	37.5793	40.5586	45.412	36.5749	39.3209	37.2746	41.2294	45.7969	38.8587
ENSG00000102678	FGF9	0.290079	0.0812149	0.0183943	0.0949947	0.128113	0.312364	0.113627	0.22592	0.0248035
ENSG00000120697	ALG5	6.40702	6.99489	6.91318	6.96056	6.89448	7.5563	7.13069	6.05353	6.10448
ENSG00000120699	EXOSC8	8.42727	8.35731	9.54484	8.22603	8.46399	8.05353	10.5092	10.591	9.26937
ENSG00000120658	ENOX1	0.0247431	0.0738927	0.0502078	0	0.0437111	0	0	0.06607	0
ENSG00000151773	CCDC122	2.01276	2.37528	2.37148	1.41183	1.53413	1.9421	2.23808	2.10937	2.02082
ENSG00000179630	LACC1	4.67138	5.96417	6.8902	5.1421	3.98753	4.82829	5.8519	7.32001	6.60571
ENSG00000185896	LAMP1	167.846	182.901	177.006	172.345	180.112	171.593	184.746	159.66	181.403
ENSG00000139835	GRTP1	35.6832	40.9292	34.7053	30.0665	28.8835	30.8666	34.3769	30.9294	33.5624
ENSG00000150401	DCUN1D2	7.68852	8.05145	8.2112	8.77793	9.00736	8.57936	8.3149	8.62629	8.4149
ENSG00000150403	TMCO3	21.5864	24.3611	25.2177	23.8812	24.6101	24.723	23.6564	21.1056	24.8863
ENSG00000198176	TFDP1	76.0074	82.9381	84.8345	89.6653	103.89	93.7444	89.9792	83.6411	88.9513
ENSG00000153531	ADPRHL1	0.686876	0.512822	0.518618	0.619362	0.613772	0.458694	0.707946	0.689575	0.688394
ENSG00000123200	ZC3H13	14.2938	18.108	19.6809	22.9485	23.3526	23.7318	17.3754	19.3316	18.5124
ENSG00000197168	NEK5	0.0872268	0.158157	0.379281	0.117524	0.0220135	0.0834915	0.122724	0.17746	0.136382
ENSG00000132953	XPO4	6.97636	8.78513	10.256	10.4439	11.3331	11.6157	9.18554	9.10929	10.7588
ENSG00000005810	MYCBP2	2.65589	3.7042	4.46925	4.76192	4.48255	4.69719	3.62106	3.91394	4.18329
ENSG00000196199	MPHOSPH8	26.1104	32.0087	34.0315	31.1903	37.9485	36.1171	32.8696	35.3866	35.5745
ENSG00000121390	PSPC1	51.3019	54.3258	53.5684	56.2853	54.7777	55.4811	54.7887	57.245	56.9776
ENSG00000139668	WDFY2	16.7098	19.3312	21.2317	25.8878	26.8973	25.9834	21.812	21.5391	21.8805
ENSG00000102796	DHRS12	2.63911	2.78824	2.34921	2.55688	2.77096	2.8359	2.69725	2.79223	2.35026
ENSG00000197991		0	0	0	0	0	0	0	0	0
ENSG00000237378		0	0	0	0	0	0	0	0	0
ENSG00000132958	TPTE2	0.230514	0.172101	0.146172	0.150977	0.229064	0.220642	0.30958	0.128235	0.394206
ENSG00000139508	SLC46A3	0	0	0	0	0	0	0	0	0
ENSG00000132963	POMP	62.8123	65.5552	67.2989	68.3315	68.39	66.3296	70.4094	73.3514	66.9672
ENSG00000120659	TNFSF11	0	0.0721266	0	0	0	0	0	0	0
ENSG00000134900	TPP2	5.77109	6.46304	7.8316	7.94503	8.04622	7.89137	7.26572	7.47489	7.53049
ENSG00000253710	ALG11	1.8043	2.37205	3.04724	2.92426	3.29637	2.97136	2.63389	2.5536	2.65244
ENSG00000139496	NUP58	7.8888	10.0891	11.0269	12.7924	13.5421	11.9986	10.6064	10.6844	11.924
ENSG00000244754	N4BP2L2	5.10679	6.16287	7.22404	7.21145	7.36522	7.11179	6.25878	7.13115	6.59716
ENSG00000240654	C1QTNF9	0	0	0	0	0	0	0	0	0
ENSG00000173988	LRRC63	0	0	0	0	0.0441021	0	0	0	0
ENSG00000285566		0	0.189423	0	0	0	0	0	0.112913	0
ENSG00000280165	PCDH20	0	0	0	0	0	0	0	0	0
ENSG00000150459	SAP18	147.237	147.904	138.246	151.364	151.754	150.399	145.689	153.988	150.277
ENSG00000075673	ATP12A	0	0	0	0	0	0	0	0	0
ENSG00000132972	RNF17	0	0	0	0	0.0138246	0.0299617	0	0	0
ENSG00000102606	ARHGEF7	9.85351	11.0768	12.2559	12.189	11.607	12.0773	10.7953	10.7918	11.3241
ENSG00000132964	CDK8	13.6662	16.5992	15.2576	16.4587	16.9523	17.0212	16.6851	16.6038	17.0477
ENSG00000283361	CFAP97D2	0	0	0	0	0	0	0	0	0
ENSG00000130177	CDC16	39.3484	39.275	45.1716	39.4426	40.9545	40.5328	45.1707	45.5382	39.6755
ENSG00000169062	UPF3A	37.884	42.6429	45.5967	38.7713	39.7911	41.1014	40.7436	39.1585	40.4181
ENSG00000198824	CHAMP1	16.082	20.8159	23.4853	22.2989	23.4344	23.436	19.467	21.866	20.9193
ENSG00000102471	NDFIP2	8.54519	11.6025	12.5721	11.7821	11.9666	11.5075	11.8066	10.7665	10.995
ENSG00000088387	DOCK9	0.916177	1.23297	1.46239	1.40039	1.44842	1.30145	1.21736	1.42837	1.27737
ENSG00000120694	HSPH1	38.7333	49.1071	53.7015	55.4995	58.6074	56.1184	45.3635	46.4962	46.9421
ENSG00000187676	B3GLCT	9.51556	11.0479	12.393	11.0299	10.635	11.7104	10.6234	11.4772	10.0692
ENSG00000180776	ZDHHC20	25.0147	34.0996	36.971	31.8569	37.4277	33.4723	28.4024	31.7801	32.4492
ENSG00000139793	MBNL2	27.7039	41.2539	41.8789	24.4441	23.4705	24.6893	27.5889	29.1421	33.4616
ENSG00000057593	F7	31.5873	35.245	28.5496	27.6208	26.0205	28.2411	34.0617	30.8753	31.6589
ENSG00000126218	F10	246.829	257.724	216.948	240.864	231.223	226.073	251.137	233.856	249.016
ENSG00000126231	PROZ	39.6261	38.2056	36.3167	37.2904	35.6507	39.386	36.9823	34.9901	39.995
ENSG00000126226	PCID2	23.9837	24.2533	26.247	28.0832	27.401	27.7797	27.3459	26.6091	27.2086
ENSG00000139842	CUL4A	31.6857	37.8707	40.4816	42.7791	42.4292	43.9424	37.8493	37.6873	39.5006
ENSG00000186009	ATP4B	0	0	0	0	0	0	0	0	0
ENSG00000126217	MCF2L	5.44374	6.57542	5.78888	7.33968	7.38704	6.83121	6.81131	6.82541	7.31252
ENSG00000186047	DLEU7	0	0	0.0356397	0	0	0	0	0	0
ENSG00000136160	EDNRB	0.0627048	0	0	0.0328552	0.0138468	0	0	0.0279062	0.0214465
ENSG00000139737	SLAIN1	2.85764	3.7781	2.99998	3.36894	3.50577	3.07718	3.6246	3.8153	3.25794
ENSG00000133116	KL	0	0	0	0.0181923	0	0	0	0	0
ENSG00000133121	STARD13	10.7348	12.8907	13.4759	10.0189	10.6673	11.2886	10.9347	9.83477	10.5127
ENSG00000123179	EBPL	85.6016	79.0147	83.1335	65.9054	76.707	74.2224	81.9904	78.4496	79.4105
ENSG00000136110	CNMD	0	0	0	0	0	0.154305	0.0481117	0	0
ENSG00000136099	PCDH8	0	0	0	0	0	0	0	0	0
ENSG00000276644	DACH1	0	0	0	0.0162251	0	0.0444597	0	0	0
ENSG00000152213	ARL11	0.267284	0.780076	0.690281	0.356485	0.364869	0.255838	0.609149	0.692086	0.465398
ENSG00000102466	FGF14	0	0	0	0	0	0.0172363	0	0	0
ENSG00000134901	POGLUT2	7.87434	9.10929	9.99558	9.14351	10.2267	9.1547	10.1406	9.27039	9.64145
ENSG00000152520	PAN3	10.3524	12.4203	12.722	10.0654	10.8435	10.2137	11.0408	12.6021	12.0234
ENSG00000102755	FLT1	0.0209731	0	0	0.00732611	0	0.00669165	0.0187779	0.0186677	0.0191288
ENSG00000083635	NUFIP1	16.7235	19.3511	19.9149	20.4901	21.4438	20.2389	21.2609	19.6522	17.2805
ENSG00000133114	GPALPP1	6.68139	8.74167	7.98815	8.2932	7.99304	7.76125	9.09653	8.15544	8.50846
ENSG00000188342	GTF2F2	22.4799	23.491	25.1873	25.1404	24.4563	25.3983	25.6437	25.5463	23.8206
ENSG00000180332	KCTD4	0	0	0	0	0	0	0	0	0
ENSG00000133112	TPT1	1124.6	1132.81	1146.26	1193.53	1150.58	1156.42	1192.28	1076.49	1117.06
ENSG00000174032	SLC25A30	37.2274	47.4247	50.925	88.3969	92.877	85.5966	46.8395	50.1696	52.2761
ENSG00000151846	PABPC3	0	0	0	0	0	0.080937	0	0	0
ENSG00000165566	AMER2	0	0	0	0	0	0	0	0	0
ENSG00000139505	MTMR6	7.36367	10.4457	11.682	9.751	11.2347	10.2681	10.9683	11.7381	11.2419
ENSG00000125304	TM9SF2	117.129	144.981	159.616	133.761	143.789	138.944	140.869	132.794	135.751
ENSG00000120669	SOHLH2	0	0	0.0530444	0	0	0	0.0234049	0.0930704	0
ENSG00000250709	CCDC169-SOHLH2	0	0	0	0	0	0	0	0	0
ENSG00000242715	CCDC169	0.10943	0.163401	0.232145	0.135525	0.15817	0.161877	0.106883	0.0531282	0.0408302
ENSG00000133083	DCLK1	0	0.0136987	0.0496419	0.0192276	0.0486208	0.0175624	0.00547591	0.0217751	0.025102
ENSG00000102738	MRPS31	32.9466	33.7037	34.4236	29.8937	33.3676	31.6141	33.5657	35.5909	32.3078
ENSG00000102743	SLC25A15	43.41	44.8126	53.6103	60.6763	62.3671	60.5677	57.5382	54.4527	52.8382
ENSG00000180660	MAB21L1	0	0	0	0	0	0	0	0	0
ENSG00000151778	SERP2	0	0	0.137575	0	0	0	0	0	0
ENSG00000102804	TSC22D1	41.444	45.0673	43.9679	40.071	37.2109	38.4821	41.0022	37.3189	38.1926
ENSG00000102794	ACOD1	0	0	0	0	0.036168	0	0	0	0
ENSG00000183098	GPC6	28.0983	37.7442	39.3677	34.1672	38.0467	36.1949	34.3648	35.1521	36.634
ENSG00000080166	DCT	0.0582972	0	0.0591473	0.0733097	0.0205976	0.0223203	0	0.0207557	0.0638049
ENSG00000088451	TGDS	17.0627	20.7807	25.0132	22.1088	25.8843	23.7289	25.3491	23.4047	23.7644
ENSG00000152749	GPR180	0	0	0	0.0103699	0.0262222	0	0.0354393	0	0.0135381
ENSG00000125285	SOX21	0	0	0	0	0	0	0	0	0
ENSG00000125257	ABCC4	5.9396	7.32492	8.88944	8.85066	9.70997	9.85898	7.10577	7.31799	7.97262
ENSG00000134873	CLDN10	0	0	0	0.0272159	0	0	0	0	0
ENSG00000134874	DZIP1	18.0431	21.2561	21.5906	18.9406	20.9139	19.7632	20.4743	21.8687	21.7322
ENSG00000102580	DNAJC3	40.968	49.8076	53.1016	61.225	65.0533	62.8773	48.4092	52.1286	51.0565
ENSG00000102595	UGGT2	11.7673	14.7154	15.8413	14.7679	15.7302	14.6746	14.495	14.0424	13.1555
ENSG00000185352	HS6ST3	0	0.0230677	0.0104492	0	0	0	0.00922103	0	0
ENSG00000281883		0	0	0.0497735	0.102819	0	0.0469573	0.0878468	0	0
ENSG00000139656	SMIM2	0	0	0	0	0	0	0	0	0
ENSG00000283199	C13orf46	0	0	0	0	0	0	0.020535	0	0
ENSG00000185989	RASA3	1.28876	1.45703	1.34492	0.906789	1.08958	0.828258	1.46707	1.08156	1.13346
ENSG00000118922	KLF12	0.304537	0.341051	0.478916	0.367004	0.356421	0.145748	0.211313	0.359158	0.35414
ENSG00000133101	CCNA1	0	0	0.0792485	0	0	0	0.034967	0.0347619	0.106861
ENSG00000198033	TUBA3C	0	0	0	0	0	0	0	0	0
ENSG00000123178	SPRYD7	11.804	14.446	13.5498	10.4964	11.4714	11.8018	14.0051	12.8699	13.955
ENSG00000136098	NEK3	29.8963	28.6745	30.8886	26.4793	27.0661	27.0834	29.3005	28.172	28.0875
ENSG00000118939	UCHL3	12.0472	11.7379	10.7127	9.16385	8.8746	9.79495	11.1195	10.8472	12.2181
ENSG00000250878	METTL21EP	0	0.11073	0.150475	0	0.0982532	0.0709806	0.36517	0.066005	0.253632
ENSG00000179399	GPC5	0.0747341	0.0743952	0.0252746	0.0261054	0.0220042	0.0238446	0.133824	0.0221731	0.0340811
ENSG00000165556	CDX2	0.124982	0.373245	0.152165	0.104778	0.0662378	0.167481	0.156661	0.133493	0.170987
ENSG00000183463	URAD	0	0	0	0	0	0	0	0	0
ENSG00000205863	C1QTNF9B	0	0	0	0	0	0	0	0	0
ENSG00000288716		0	0	0	0	0	0	0	0	0
ENSG00000123191	ATP7B	17.3209	20.0306	21.0311	23.6643	22.8815	23.5354	19.4746	18.6551	20.2697
ENSG00000139618	BRCA2	2.5518	3.85127	3.94839	2.87195	3.07706	2.62323	3.80603	4.0439	4.03268
ENSG00000139687	RB1	17.6506	23.6776	28.412	24.5145	26.6273	24.4935	20.6639	21.3318	24.5396
ENSG00000187498	COL4A1	0.00588987	0.0307816	0.00597576	0.0185165	0.00520252	0	0	0.0262123	0.0161158
ENSG00000134871	COL4A2	0.0579043	0.0931137	0.067787	0.0746828	0.110163	0.106586	0.0917235	0.0832562	0.182812
ENSG00000136104	RNASEH2B	1.90098	1.96208	2.29076	1.96065	2.00907	2.00792	2.19769	2.30057	2.11252
ENSG00000153487	ING1	6.19413	7.33082	6.6649	6.88397	7.37272	6.85942	7.36126	6.46512	6.61212
ENSG00000136153	LMO7	33.8288	42.1507	45.3946	33.9246	34.2524	34.734	39.2705	41.6863	42.4313
ENSG00000120693	SMAD9	5.22323	7.31599	7.13553	5.48901	5.79634	6.11214	5.11126	5.50034	6.24006
ENSG00000102699	PARP4	74.7755	95.971	106.227	81.2104	84.232	88.3945	88.18	85.2283	88.5871
ENSG00000125266	EFNB2	0.597205	0.839291	0.784125	0.809898	0.744722	0.924698	0.770595	0.594098	0.720912
ENSG00000134884	ARGLU1	38.567	39.5196	40.9803	42.3591	49.4142	39.5055	38.5728	48.5622	43.1341
ENSG00000189403	HMGB1	99.1296	106.947	109.024	109.232	118.86	110.575	112.635	114.089	109.645
ENSG00000132952	USPL1	11.3728	13.5241	14.9846	14.83	16.5154	15.4831	14.4828	14.1841	14.2449
ENSG00000132965	ALOX5AP	3.92465	4.7273	3.92879	2.90635	3.97508	2.55448	3.74813	3.91245	3.93748
ENSG00000102802	MEDAG	0	0	0	0	0	0	0	0	0
ENSG00000175664	TEX26	0	0	0	0	0	0	0	0.0458938	0
ENSG00000152484	USP12	19.4766	22.1145	26.7968	22.3445	24.137	22.2093	20.8207	21.2052	21.4064
ENSG00000122026	RPL21	1214	1109.46	1084.18	1138.15	1118.86	1133.31	1177.29	1215.25	1132.67
ENSG00000122035	RASL11A	3.21752	2.25207	2.10829	2.6693	2.30916	2.63061	1.74046	2.95335	1.87997
ENSG00000122034	GTF3A	74.6021	75.1911	83.7986	72.6365	79.5636	76.2101	81.7505	87.1542	78.1399
ENSG00000122033	MTIF3	47.1095	41.109	47.0175	37.7009	39.0444	38.2155	47.5309	44.8113	41.8664
ENSG00000139910	NOVA1	0.0255361	0.0508406	0.0172723	0.0356801	0.022556	0.0407375	0.0076211	0	0.0116453
ENSG00000151413	NUBPL	17.2929	21.9562	22.4102	20.0152	21.8021	19.0579	22.9495	20.7633	22.5015
ENSG00000129515	SNX6	115.321	143.97	155.407	124.03	131.78	132.868	139.358	138.253	140.303
ENSG00000087301	TXNDC16	5.10793	7.225	7.29308	7.06565	8.05568	7.69826	6.85164	7.86953	6.88649
ENSG00000168229	PTGDR	0	0	0	0	0	0	0	0	0
ENSG00000100519	PSMC6	49.1927	53.9193	59.4628	51.5506	54.5096	54.3656	54.7681	55.2315	54.1941
ENSG00000180998	GPR137C	0.7433	0.766837	0.918679	0.594817	0.656557	0.8667	0.798602	0.637539	0.721079
ENSG00000126773	PCNX4	7.26286	8.80218	10.2702	7.076	7.45103	6.66934	9.21661	9.46783	9.51614
ENSG00000126778	SIX1	5.93193	7.22844	6.93678	5.84362	6.55316	5.77073	6.15041	6.99191	6.6781
ENSG00000154001	PPP2R5E	11.6304	14.565	15.6847	16.2203	17.8574	17.1978	14.8011	16.7421	14.9554
ENSG00000198252	STYX	17.9953	21.2857	22.6252	21.2428	24.9804	21.8348	22.8566	23.7275	25.7054
ENSG00000126790	L3HYPDH	12.584	12.1387	13.5081	13.3982	13.1607	13.346	12.8443	12.5449	12.8777
ENSG00000179008	C14orf39	0.0256229	0.0382601	0.181976	0	0.0452654	0.0245256	0	0.0228065	0
ENSG00000184302	SIX6	0	0	0	0	0	0	0	0	0
ENSG00000100625	SIX4	3.06414	4.57537	5.54582	3.82327	3.71577	4.46152	3.66178	3.28204	3.07297
ENSG00000100614	PPM1A	11.0675	12.7831	13.7833	10.832	11.1519	11.3638	11.7137	12.0393	11.5353
ENSG00000151838	CCDC175	0	0	0	0	0	0	0	0	0
ENSG00000100612	DHRS7	35.4733	38.1811	38.4339	35.529	33.2695	34.7053	41.3056	37.4265	36.3889
ENSG00000100731	PCNX1	10.8819	13.6768	15.5123	15.5592	15.4469	15.133	13.3547	14.1049	14.6716
ENSG00000179600	GPHB5	0	0	0	0	0	0	0	0	0
ENSG00000020426	MNAT1	24.7614	24.6661	27.3541	23.4057	24.756	22.7678	26.9407	25.8946	25.438
ENSG00000267909	CCDC177	0	0.0627788	0	0.0220291	0.0742733	0.0402427	0.0188213	0.0187109	0
ENSG00000119599	DCAF4	17.9286	21.4239	18.8506	27.924	28.1099	26.8433	23.9146	23.1665	22.0296
ENSG00000050130	JKAMP	29.4859	34.5226	37.0105	32.9535	34.3279	32.1888	34.3613	32.5767	33.1509
ENSG00000126785	RHOJ	0.344585	0.337663	0.240357	0.112844	0.190232	0.267986	0.269954	0.172523	0.265176
ENSG00000180008	SOCS4	7.83771	10.9765	11.1176	11.8231	10.8366	10.0585	9.11811	10.5309	10.6203
ENSG00000140015	KCNH5	0	0	0	0	0	0	0	0	0
ENSG00000100647	SUSD6	24.9627	27.1342	29.8079	19.9037	21.7966	22.119	25.6161	22.3128	25.7373
ENSG00000129521	EGLN3	0.346252	0.338739	0.484553	0.237728	0.379669	0.468565	0.587952	0.382583	0.424701
ENSG00000165389	SPTSSA	207.726	230.389	234.344	329.812	361.339	324.831	246.363	247.681	242.668
ENSG00000170345	FOS	0.662238	1.03006	0.475926	2.31327	2.09609	1.18852	0.765861	0.835048	1.28351
ENSG00000175985	PLEKHD1	0.0217147	0.0324245	0	0.0227556	0.0479516	0.0103924	0.0291629	0	0
ENSG00000119681	LTBP2	4.17384	4.54776	4.13646	4.75953	3.95193	4.15268	3.89305	4.15466	4.22635
ENSG00000165898	ISCA2	18.0765	22.6089	19.9913	15.8061	16.429	16.0506	22.2732	20.1249	17.5737
ENSG00000140044	JDP2	4.50868	4.56164	4.16116	3.69446	3.87085	3.32073	6.91659	8.53875	7.744
ENSG00000042317	SPATA7	3.60757	3.20917	3.99764	2.66779	2.70067	3.11022	3.99739	4.4294	4.00791
ENSG00000053770	AP5M1	8.33271	10.4762	11.8935	10.9399	11.3506	10.6582	9.55847	9.71275	9.29363
ENSG00000165548	TMEM63C	0.110529	0.154727	0.210264	0.101349	0.195261	0.198367	0.111331	0	0.132313
ENSG00000151812	SLC35F4	0	0	0.0626364	0	0	0.0393949	0.0184248	0	0.0281536
ENSG00000125378	BMP4	176.534	194.701	175.565	174.105	173.063	171.094	187.04	155.866	185.692
ENSG00000100650	SRSF5	119.224	131.197	131.519	111.18	109.775	105.133	132.105	133.682	132.284
ENSG00000033170	FUT8	12.3374	12.8053	14.5887	12.2685	11.8438	12.762	14.747	14.0547	13.4134
ENSG00000197930	ERO1A	44.5908	54.341	59.2068	57.5528	62.0996	59.0002	57.2736	59.4874	56.3203
ENSG00000139977	NAA30	11.1127	14.4463	16.9238	12.9111	13.6162	12.2114	12.5554	14.2634	13.3933
ENSG00000176435	CLEC14A	0	0	0	0	0	0	0	0	0
ENSG00000182732	RGS6	0	0	0	0	0	0	0	0	0
ENSG00000070778	PTPN21	4.25234	6.10142	6.69828	3.83157	4.12056	4.44325	5.57235	5.06017	5.8176
ENSG00000183379	SYNDIG1L	0	0.0482789	0	0	0	0	0	0	0
ENSG00000139921	TMX1	33.5012	44.9533	42.5647	46.6227	46.5782	44.6303	37.9718	40.2962	39.4904
ENSG00000198894	CIPC	6.17103	7.13507	8.19009	7.84757	7.73434	8.63665	7.45146	8.03124	8.05465
ENSG00000087302	RTRAF	44.3327	46.3494	47.9821	43.7006	42.2138	46.2014	47.8704	46.211	44.0335
ENSG00000151320	AKAP6	0.298597	0.37599	0.447644	0.308238	0.440896	0.36686	0.235422	0.499816	0.445091
ENSG00000139874	SSTR1	0.220281	0.358826	0.142223	0.419708	0.37146	0.594208	0.215155	0.392136	0.273969
ENSG00000100629	CEP128	0.87414	1.0807	1.41139	1.05394	1.25367	1.34953	1.23709	1.22146	1.22163
ENSG00000139971	ARMH4	0.51132	0.29499	0.672051	0.499294	0.451649	0.456054	0.478611	0.46546	0.508752
ENSG00000119720	NRDE2	3.95764	4.57744	4.66663	4.05729	3.76366	4.10747	4.20412	4.06698	4.4325
ENSG00000205476	CCDC85C	23.0907	26.1498	23.5843	22.9269	22.7229	23.7686	23.841	22.5599	24.5186
ENSG00000080823	MOK	3.55298	3.13658	3.49924	3.2956	2.93336	2.96423	3.87607	3.9388	3.90835
ENSG00000213231	TCL1B	0	0	0	0	0	0	0	0	0
ENSG00000196663	TECPR2	9.53738	10.7856	10.35	10.6902	11.6537	10.8294	11.9632	10.4116	10.4768
ENSG00000100764	PSMC1	66.282	69.8652	73.4189	70.4059	70.1396	69.8414	71.9171	72.5804	69.3297
ENSG00000125384	PTGER2	0	0	0	0	0	0	0	0	0
ENSG00000259164		0	0	0	0	0	0	0	0	0
ENSG00000066739	ATG2B	3.44101	4.14364	5.48079	5.52523	6.22595	5.41269	4.27896	5.07169	4.69919
ENSG00000100784	RPS6KA5	0.191646	0.1337	0.162565	0.14157	0.163731	0.165396	0.109703	0.13982	0.150437
ENSG00000182512	GLRX5	125.536	128.439	130.878	112.534	118.17	118.716	135.107	126.188	126.014
ENSG00000140057	AK7	0.335139	0.579444	0.357922	0.240296	0.342769	0.320787	0.442195	0.455301	0.43437
ENSG00000088808	PPP1R13B	8.22828	10.0307	8.67437	10.1817	10.2612	10.258	9.03615	8.37009	8.8574
ENSG00000066455	GOLGA5	73.9779	80.462	87.1348	75.4254	73.8004	75.9034	78.1213	76.7596	76.2912
ENSG00000070269	TMEM260	5.42372	7.54577	7.53598	6.32281	7.24387	5.87948	7.29381	7.16377	7.10726
ENSG00000054983	GALC	0	0	0	0	0	0.0374766	0.0350553	0	0
ENSG00000100739	BDKRB1	0	0	0	0	0	0	0.0995498	0	0
ENSG00000170779	CDCA4	38.713	46.0626	34.9781	40.6438	38.5409	37.1926	41.381	40.2752	41.9577
ENSG00000100600	LGMN	37.4693	38.0501	38.66	38.8136	39.9884	39.7074	41.3861	36.8028	41.8905
ENSG00000090061	CCNK	25.1437	28.3221	28.7114	25.923	27.802	27.1278	27.5105	26.9588	27.1271
ENSG00000140104	CLBA1	2.75935	2.67566	2.37282	2.78582	2.46705	2.33519	3.25388	3.10001	2.90034
ENSG00000183576	SETD3	33.6324	38.3484	40.2113	40.2895	42.8093	40.0455	37.8073	37.7363	36.9444
ENSG00000185567	AHNAK2	0.439842	0.642797	0.541204	0.652158	0.508372	0.524018	0.657738	0.63722	0.845004
ENSG00000100865	CINP	18.1286	19.4916	19.2942	19.6871	18.7593	17.6042	21.0769	20.3676	20.1879
ENSG00000165914	TTC7B	0.363752	0.620306	0.436157	0.532795	0.478301	0.534132	0.45151	0.378956	0.525922
ENSG00000119714	GPR68	0.0506115	0.0944663	0.102699	0.079556	0.0670577	0.0968883	0.135943	0.0675725	0.0346207
ENSG00000258691		0	0	0	0	0	0	0	0	0
ENSG00000152315	KCNK13	2.11235	3.09681	2.41592	1.40865	2.30685	2.02189	1.96003	2.4613	2.36446
ENSG00000042088	TDP1	12.7425	13.9328	14.204	11.9321	11.2804	13.0217	14.2294	14.3974	13.9735
ENSG00000165496	RPL10L	0	0	0	0	0	0	0	0	0
ENSG00000131966	ACTR10	33.9982	36.7258	39.9265	35.9471	34.6448	36.7091	39.9108	36.17	41.2124
ENSG00000100744	GSKIP	16.131	18.3526	19.5692	17.3278	20.5736	18.941	18.5617	19.6522	18.6716
ENSG00000126777	KTN1	34.4537	40.9912	46.099	41.6605	42.8155	40.8865	38.6658	41.4126	38.4258
ENSG00000140025	EFCAB11	3.68507	3.84229	4.61979	3.26247	3.24567	3.24346	4.48448	3.84553	4.6214
ENSG00000129562	DAD1	1549.61	1466.74	1485.71	1457.19	1499.18	1478.61	1571.53	1386.48	1549.95
ENSG00000155463	OXA1L	334.879	340.944	340.278	305.277	302.946	311.204	350.296	326.095	352.019
ENSG00000197324	LRP10	64.3594	71.9239	63.7692	59.0186	54.154	55.7515	66.5138	59	63.5324
ENSG00000139890	REM2	0.117739	0.117206	0	0	0.0693328	0.0751317	0.140555	0.0698651	0.0536929
ENSG00000100461	RBM23	0.75862	0.884685	0.826932	0.66358	0.836227	0.65412	0.791486	0.680814	0.797698
ENSG00000100462	PRMT5	273.773	270.555	280.461	314.96	316.253	307.796	297.208	294.843	300.313
ENSG00000259132		0	0	0	0	0	0	0	0	0
ENSG00000100802	C14orf93	12.6798	14.4314	14.1847	8.98103	8.70105	9.88343	14.5329	14.8888	14.1547
ENSG00000100804	PSMB5	1483.67	1387.24	1371.71	1414.42	1395.74	1440.23	1457.09	1326.59	1409.1
ENSG00000222028	PSMB11	0.142637	0.212986	0	0	0	0	0	0.0846392	0
ENSG00000179933	C14orf119	259.206	250.422	265.543	249.84	241.333	248.91	280.028	262.201	252.695
ENSG00000283654	CIROP	0	0.0203268	0.0276228	0.0570616	0.0480971	0.0521198	0.121881	0.0726995	0
ENSG00000235194	PPP1R3E	19.6575	22.2687	22.1619	19.9357	19.2523	18.5883	20.6917	22.5724	21.4973
ENSG00000100842	EFS	0.0271669	0.0202828	0.110252	0	0	0.0520071	0.0486469	0.0241808	0
ENSG00000166091	CMTM5	0	0	0	0	0	0	0	0	0
ENSG00000259431	THTPA	13.5179	14.1295	13.4685	13.1154	12.0746	12.7937	16.8627	14.2222	13.7145
ENSG00000213983	AP1G2	95.1649	89.9689	90.0348	89.7616	89.8912	84.7697	86.4369	90.0708	87.959
ENSG00000157326	DHRS4	82.4915	84.0143	69.1803	73.1626	76.7168	68.816	87.9794	83.4365	73.2673
ENSG00000100721	TCL1A	0	0	0	0	0	0	0	0	0
ENSG00000100604	CHGA	0.0872144	0.195343	0.206468	0.0609298	0.128394	0.0556531	0.130143	0.025876	0.0397726
ENSG00000100605	ITPK1	27.8626	28.951	25.6811	55.764	56.1181	52.6448	31.9596	31.3111	32.5036
ENSG00000165943	MOAP1	40.4278	41.5767	44.8969	49.8697	43.601	44.7189	44.6308	47.958	45.9403
ENSG00000153485	LYSET	14.7535	14.945	16.2766	12.3835	13.5062	13.5733	14.7803	14.5661	14.1093
ENSG00000259066		0	0.0713426	0.387801	0.500684	0.337621	0.0914647	0.0855552	0.170106	0.130731
ENSG00000170270	GON7	55.5605	59.9176	55.1815	51.5905	51.9756	49.7405	56.3219	58.7736	50.1401
ENSG00000012963	UBR7	26.7319	30.6385	32.7901	27.1468	28.5029	26.5704	31.583	27.7183	32.0475
ENSG00000100601	ALKBH1	20.0404	21.7862	20.3326	21.2598	20.2383	20.9851	19.9611	16.1885	18.3767
ENSG00000119705	SLIRP	78.3223	69.2525	66.1752	68.2103	72.9009	75.4161	65.6072	66.4714	69.5759
ENSG00000063761	ADCK1	5.94607	5.50577	5.44298	5.88297	5.14947	4.68987	5.78471	5.2777	5.70344
ENSG00000151748	SAV1	9.61466	11.0661	12.0941	10.1741	11.1388	10.7943	9.92837	12.2993	10.7505
ENSG00000100504	PYGL	146.623	153.953	166.263	143.073	145.825	150.414	153.976	150.473	147.523
ENSG00000131969	ABHD12B	0.0193171	0.0288443	0	0	0	0	0	0	0
ENSG00000119689	DLST	126.437	124.661	134.027	141.855	146.564	145.833	141.967	133.581	133.601
ENSG00000198208	RPS6KL1	4.89439	5.52047	5.08428	5.08002	5.05579	4.51709	6.06594	4.94904	4.49063
ENSG00000119630	PGF	12.1023	11.8401	9.92754	8.15863	6.79662	7.06062	8.62509	8.08914	7.85375
ENSG00000119718	EIF2B2	22.1883	22.8926	20.2147	22.8451	21.7131	22.4455	26.179	22.9018	24.05
ENSG00000119684	MLH3	8.35155	9.80837	11.4187	9.02741	9.37445	9.92695	10.8489	11.7121	10.1594
ENSG00000119640	ACYP1	7.4601	5.56971	6.28267	5.51836	5.81427	5.50716	6.11176	9.80824	7.33774
ENSG00000119703	ZC2HC1C	2.05242	2.291	2.13339	1.77125	1.79513	1.7623	2.36006	1.85369	2.00958
ENSG00000170348	TMED10	169.048	201.144	207.796	200.443	211.226	206.701	196.3	191.391	207.03
ENSG00000100665	SERPINA4	296.211	270.072	278.535	262.654	254.413	265.867	279.429	266.448	263.909
ENSG00000188488	SERPINA5	1293.72	1300.7	1387.9	1318.69	1272.21	1341.29	1311.22	1198.5	1263.93
ENSG00000273259		2.83773	3.29567	3.51891	3.06385	4.05101	2.71621	2.46372	2.42375	2.43133
ENSG00000196136	SERPINA3	6.43517	5.53961	7.04634	21.3179	24.6004	20.4647	8.9258	9.98456	8.395
ENSG00000100528	CNIH1	92.7115	108.568	117.22	105.268	109.509	103.831	107.3	104.55	103.258
ENSG00000020577	SAMD4A	7.8339	9.69121	10.0672	8.56047	8.10969	8.38541	8.94774	9.14903	10.1031
ENSG00000198554	WDHD1	8.17723	11.2338	10.7128	9.1318	10.4939	8.74944	10.3288	11.7386	10.4339
ENSG00000187105	HEATR4	0.292414	0.249504	0.211913	0.109439	0.23984	0.359861	0.299209	0.241681	0.05715
ENSG00000139926	FRMD6	2.0727	2.86492	3.17333	2.61232	3.3235	2.39502	3.46909	3.24098	3.26993
ENSG00000156411	ATP5MJ	74.5516	66.8653	64.4601	67.7119	66.5108	64.6814	69.0304	69.4731	74.8399
ENSG00000100867	DHRS2	860.715	862.187	831.744	788.559	822.158	769.11	888.677	868.379	844.158
ENSG00000119655	NPC2	161.365	156.138	157.781	147.637	144.457	153.511	160.803	144.173	157.974
ENSG00000100603	SNW1	97.9975	110.22	116.187	100.498	95.3098	104.631	110.04	108.525	103.606
ENSG00000166428	PLD4	0	0	0	0	0	0	0	0.0259102	0
ENSG00000176246	OR4L1	0	0	0	0	0	0	0	0	0
ENSG00000176219	OR11H6	0	0	0	0	0	0	0	0	0
ENSG00000258806	OR11H7	0	0	0	0	0	0	0	0	0
ENSG00000136319	TTC5	10.5891	11.0546	11.6196	11.611	12.4203	11.7974	12.7522	13.3813	12.261
ENSG00000129566	TEP1	10.1947	12.0619	12.2055	10.9258	10.9463	9.61791	11.6064	11.6893	12.8079
ENSG00000185271	KLHL33	0.0478737	0.0119142	0.0809531	0.0167228	0.0422869	0.0305491	0.085726	0.0426115	0.0654958
ENSG00000092094	OSGEP	24.0094	23.9397	21.4343	25.2151	26.5325	24.704	26.0648	24.0144	27.1336
ENSG00000100823	APEX1	692.064	693.067	706.034	652.013	659.925	659.349	730.641	692.001	722.207
ENSG00000259060		0	0	0	0	0	0	0	0	0
ENSG00000181803	OR6S1	0	0	0.0895524	0	0	0	0	0.0785632	0
ENSG00000258818	RNASE4	4.81599	3.86986	4.72058	3.50711	5.01102	4.57068	4.56771	4.7952	3.46187
ENSG00000259171		0	0	0	0	0	0.0561732	0.105088	0	0
ENSG00000181562	EDDM3A	0	0	0	0	0	0	0.0844536	0	0
ENSG00000181552	EDDM3B	0	0	0	0	0	0	0	0	0
ENSG00000169413	RNASE6	0	0	0	0	0	0	0	0	0
ENSG00000129538	RNASE1	0.649397	0.181815	0.0823584	0.425327	0	0.155397	0.799463	0.216756	0.444219
ENSG00000169385	RNASE2	0.2442	0.63812	1.61045	0.511811	0.862809	0.467486	0.874564	0.869433	0.501134
ENSG00000165794	SLC39A2	0	0.166693	0	0	0	0	0.0499751	0	0
ENSG00000179636	TPPP2	0.639361	0.37127	0.36038	0.0744452	0.282374	0.407988	0.222616	0.44262	0.242974
ENSG00000206150	RNASE13	0	0.160969	0.0546868	0	0	0.0515926	0	0	0
ENSG00000165799	RNASE7	0	0.0465828	0	0	0	0	0.0558628	0.0555351	0.08536
ENSG00000173431	RNASE8	0	0	0	0	0	0	0	0	0
ENSG00000165801	ARHGEF40	32.5191	35.2607	31.1537	22.2838	21.5218	21.1447	33.9665	33.242	33.8183
ENSG00000165804	ZNF219	17.469	21.1494	15.0464	14.6699	13.1228	14.5613	17.3062	14.1748	15.8847
ENSG00000169327	OR5AU1	0	0.0312214	0.010607	0	0.0461724	0	0.0374412	0.0279161	0.0143028
ENSG00000092201	SUPT16H	139.309	161.957	184.89	167.602	173.402	172.393	174.567	169.097	175.371
ENSG00000214274	ANG	115.893	119.639	124.525	141.678	139.009	145.548	112.405	96.9004	102.052
ENSG00000166166	TRMT61A	17.1069	18.8316	12.338	21.3634	17.9106	17.7345	18.1057	16.1022	15.2537
ENSG00000256500		0	0	0	0	0	0	0	0	0
ENSG00000126215	XRCC3	6.53457	7.46669	6.45164	6.54098	6.77535	4.876	8.61865	7.14007	7.32175
ENSG00000119699	TGFB3	1.83466	1.62109	1.53695	2.57522	2.54234	2.11053	2.2605	2.54687	2.1876
ENSG00000283071	LBHD2	0.480394	0.179331	0.12185	0.25171	0.318249	0.689733	0.430113	1.17587	0.492919
ENSG00000185215	TNFAIP2	1.61642	1.50528	1.74579	1.40247	1.47384	1.4141	2.22531	2.19679	1.87851
ENSG00000165959	CLMN	8.2185	8.86951	10.4684	9.07003	9.69732	10.9049	9.01241	8.63564	8.45574
ENSG00000258986	TMEM179	0	0.0122545	0.0333063	0.0172005	0	0.0471326	0	0	0
ENSG00000184990	SIVA1	32.2537	32.7135	19.9173	29.9619	27.9478	24.2709	29.1608	26.2926	28.4594
ENSG00000179627	ZBTB42	13.6232	17.2696	13.5819	13.2352	12.493	12.1569	13.8278	12.6731	15.0138
ENSG00000100722	ZC3H14	8.09288	8.98038	9.53194	9.2705	9.29333	9.81013	9.30749	9.18208	9.10146
ENSG00000165533	TTC8	10.7484	11.1403	12.0171	8.17163	8.89836	8.47258	11.0198	11.5304	9.64946
ENSG00000203485	INF2	12.2962	14.9361	10.1257	12.0878	11.6134	11.1769	13.2966	11.0365	11.6945
ENSG00000131979	GCH1	30.5964	36.2396	42.2643	74.3621	86.7322	75.517	48.3297	52.6742	50.576
ENSG00000185559	DLK1	58.3903	61.7949	46.2715	52.3399	51.0137	50.5975	58.4443	57.5347	55.4485
ENSG00000187537	POTEG	0	0	0	0	0	0	0	0	0
ENSG00000176294	OR4N2	0	0	0	0	0	0.0227487	0	0	0
ENSG00000129535	NRL	3.62922	4.51116	3.93677	3.98524	3.18864	2.99339	3.87159	3.59113	4.25205
ENSG00000100889	PCK2	339.799	352.013	315.372	310.652	299.159	306.09	375.407	357.581	362.976
ENSG00000100897	DCAF11	217.191	219.49	226.357	196.308	196.468	199.343	226.451	208.191	221.774
ENSG00000259371		0	0.0772179	0	0	0	0.098997	0	0.36823	0
ENSG00000092010	PSME1	852.986	808.281	771.208	742.298	738.139	703.077	800.802	822.407	787.932
ENSG00000100908	EMC9	108.467	123.432	79.6637	103.128	98.1519	94.6725	113.985	94.3315	112.561
ENSG00000100911	PSME2	355.158	321.689	313.001	345.048	335.888	327.781	351.452	352.382	336.742
ENSG00000259529		1.02517	1.16575	1.12013	0.925556	0.794081	0.860496	0.748416	0.631719	0.776785
ENSG00000196497	IPO4	0.608512	0.628024	0.526594	0.862742	0.584925	0.925074	0.448677	0.334533	0.489708
ENSG00000259522		0.12123	0.105596	0.204997	0.084694	0.142777	0.0773592	0.0361805	0.161857	0.0829273
ENSG00000100926	TM9SF1	10.5096	11.3049	12.7853	14.0407	12.2089	13.1585	13.4901	8.9554	9.60815
ENSG00000254692		0.0641695	0.0479089	0.0325526	0	0.0850213	0.0614215	0.0287265	0	0
ENSG00000139908	TSSK4	0.228343	0	0.0926693	0.239288	0.0403391	0.131139	0.245332	0.121946	0
ENSG00000254505	CHMP4A	3.04051	2.8866	4.07505	3.54028	3.54776	2.55101	3.76413	3.47476	3.02991
ENSG00000213920	MDP1	0.247408	0.184714	0	0.086422	0	0.0789376	0	0	0
ENSG00000255526	NEDD8-MDP1	0.0836462	0.187351	0.84866	0.0876555	0	0.0800642	0.0748913	0	0.343308
ENSG00000129559	NEDD8	105.207	95.8617	99.2041	90.8852	80.3594	90.9468	100.825	93.002	100.105
ENSG00000092295	TGM1	4.96639	6.23842	4.80001	3.30519	3.57598	3.69483	4.15154	4.10624	5.15222
ENSG00000157379	DHRS1	66.4004	65.5291	60.0695	55.4729	53.6618	53.3042	64.0151	60.6512	62.8701
ENSG00000196943	NOP9	82.3858	82.823	98.1505	105.827	106.993	106.42	95.5597	99.0247	94.4669
ENSG00000213906	LTB4R2	3.29025	3.6543	4.57972	5.52812	5.74049	5.12745	4.21186	4.71962	4.09216
ENSG00000213903	LTB4R	9.35236	8.95226	8.8495	8.85151	8.15658	5.99303	7.59783	7.44811	7.11128
ENSG00000129465	RIPK3	0.0816774	0	0.0828685	0.0285308	0	0	0	0	0
ENSG00000100968	NFATC4	0.0729389	0.0933534	0.0845743	0.0873542	0.0828345	0.0498681	0.102622	0.139117	0
ENSG00000100888	CHD8	24.1	26.2253	29.7683	26.5742	27.4729	28.5056	27.0696	26.978	26.7488
ENSG00000129472	RAB2B	39.4713	47.9902	49.8168	40.4668	44.4933	39.1846	44.5962	46.945	46.2765
ENSG00000140090	SLC24A4	0.00594926	0.00444171	0.0241441	0.0187032	0.00525498	0.00569449	0.0479391	0.015886	0.0162783
ENSG00000100567	PSMA3	105.455	107.251	120.859	114.572	114.842	117.974	115.748	112.802	109.279
ENSG00000032219	ARID4A	9.25267	11.8952	13.7102	10.0053	10.2682	10.4718	10.5349	11.5446	11.6898
ENSG00000196860	TOMM20L	1.01048	2.58661	0.87876	2.42038	0.765052	1.93442	1.6802	3.46916	0.789965
ENSG00000100575	TIMM9	74.7502	83.6663	92.8476	80.9355	73.9237	79.6905	84.7141	80.7357	77.9731
ENSG00000100578	KIAA0586	3.63388	4.24539	4.9041	4.0886	4.20822	3.92907	4.18122	4.48763	4.4289
ENSG00000184601	C14orf180	0.0594805	0	0.0301739	0	0	0	0	0	0
ENSG00000100711	ZFYVE21	10.6878	11.1243	10.429	12.0565	12.6058	12.0354	13.0309	10.9959	11.6975
ENSG00000165782	PIP4P1	47.0737	46.1259	44.9834	47.6591	47.9496	44.8073	52.2679	47.8729	47.4707
ENSG00000140153	WDR20	12.7578	13.4586	13.5648	13.2561	13.4421	12.7743	13.0343	12.5305	13.3654
ENSG00000100592	DAAM1	8.74854	11.3354	12.8146	12.1264	13.3239	13.5035	9.4788	10.4093	12.0811
ENSG00000100557	CCDC198	1.92602	1.88533	2.27979	2.26502	1.58784	2.0279	2.10764	2.13337	2.04943
ENSG00000171723	GPHN	15.9814	16.6628	19.3177	15.2137	16.8439	15.8993	16.9555	16.4262	17.3791
ENSG00000165792	METTL17	76.9594	73.1015	77.3254	68.5845	69.2584	67.7183	79.4708	70.9511	74.4407
ENSG00000133937	GSC	0.154232	0.230299	0.0782405	0.161624	0.136233	0	0.138089	0.137279	0
ENSG00000255582	OR10G2	0	0	0	0	0	0	0	0	0
ENSG00000129473	BCL2L2	49.6776	52.5082	61.0169	46.4436	45.6772	45.5161	52.219	55.2916	55.2904
ENSG00000165409	TSHR	0	0	0	0.0185869	0	0	0	0	0
ENSG00000165417	GTF2A1	13.5874	18.3944	19.1952	15.3318	19.3392	17.4064	18.1614	20.9092	19.7517
ENSG00000254656	RTL1	0.0162861	0.158069	0.132188	0.187733	0.100698	0.155886	0.131233	0.130463	0.0445618
ENSG00000134001	EIF2S1	48.0377	51.7432	56.0984	63.5703	62.239	60.8171	57.805	60.8047	54.2807
ENSG00000100558	PLEK2	2.63344	3.05377	2.89924	3.17068	3.46443	2.89609	3.66213	3.69052	2.45297
ENSG00000156127	BATF	10.6101	9.54822	6.53578	6.25424	5.69007	4.53381	10.4326	8.60064	11.9235
ENSG00000119686	FLVCR2	18.2986	20.4793	20.1641	20.6204	22.0622	19.2631	19.9903	18.2156	20.2577
ENSG00000119685	TTLL5	5.50392	6.36715	6.18768	5.06178	5.62123	5.85815	5.83898	6.09815	6.01018
ENSG00000133935	ERG28	88.2532	89.0885	88.0024	80.2925	88.7986	81.6085	100.492	99.6325	106.275
ENSG00000089916	GPATCH2L	2.57095	4.08671	4.40555	4.05175	4.39704	3.85394	4.03094	3.63717	4.44723
ENSG00000119650	IFT43	0.0843484	0.0314873	0.0855785	0.0441957	0.14901	0.0201841	0.05664	0.225231	0
ENSG00000054690	PLEKHH1	4.43296	5.34029	6.07917	6.34706	6.2607	5.93726	5.1902	4.86346	5.94252
ENSG00000100564	PIGH	23.9815	27.094	24.8529	29.1875	26.8459	26.1387	23.5564	19.892	22.7139
ENSG00000081181	ARG2	69.7062	65.6927	74.6279	101.766	102.846	98.258	71.4738	67.9711	68.4035
ENSG00000100568	VTI1B	35.1008	39.4289	40.3446	37.1187	37.2916	37.5075	41.0748	38.2698	39.0134
ENSG00000258466		0	0	0	0	0	0	0.0978989	0	0.299185
ENSG00000072042	RDH11	42.8848	44.8989	45.7489	53.687	54.4897	50.3997	49.9637	47.0091	46.8357
ENSG00000139988	RDH12	2.94907	2.28539	2.9542	1.95596	1.84652	2.57266	2.74067	3.72139	4.23889
ENSG00000257520	SFTA3	0	0	0	0	0	0	0	0	0
ENSG00000136327	NKX2-8	0	0	0	0	0	0	0	0	0
ENSG00000198807	PAX9	0.0618882	0	0.0156977	0.0162136	0.0273329	0.0148095	0	0.0413141	0
ENSG00000072415	PALS1	7.44214	10.3865	11.1545	8.19656	8.44883	7.68538	9.68421	9.94408	8.99709
ENSG00000100554	ATP6V1D	33.0369	34.0771	37.488	33.9263	35.4164	35.9217	36.3437	35.4856	37.4098
ENSG00000100883	SRP54	71.5472	80.3387	83.3019	81.5081	84.2941	83.81	84.254	81.1197	78.6019
ENSG00000119638	NEK9	23.8069	26.3289	32.3393	27.0149	27.0768	27.2767	27.0618	26.4274	28.6354
ENSG00000075413	MARK3	8.84838	9.71572	10.966	10.8086	10.2251	10.8458	9.71728	9.80565	9.91561
ENSG00000205978	NYNRIN	4.09264	3.96374	4.09465	3.64548	3.1029	3.493	3.55231	3.34933	4.44819
ENSG00000139899	CBLN3	3.78819	3.38904	3.4127	2.80621	3.17303	2.50067	3.94723	3.05206	3.17211
ENSG00000100441	KHNYN	132.372	146.436	164.705	140.623	135.679	142.161	147.916	143.44	145.409
ENSG00000092009	CMA1	0	0.0700482	0	0	0	0.0898052	0	0	0
ENSG00000100450	GZMH	0	0	0	0	0	0.176966	0	0	0
ENSG00000100448	CTSG	0	0	0	0	0.0567637	0	0	0	0
ENSG00000021645	NRXN3	0	0.00422526	0	0.0118612	0	0	0.010134	0	0.00774251
ENSG00000139990	DCAF5	21.4508	25.7872	27.7314	24.3559	23.6937	23.0784	24.2917	24.9227	23.9964
ENSG00000092140	G2E3	9.63175	13.4383	14.0793	11.9816	12.0491	11.1878	12.7116	13.25	13.1901
ENSG00000092108	SCFD1	20.4372	22.0877	24.6156	21.4957	22.7802	22.6574	22.0462	23.8001	22.7152
ENSG00000140093	SERPINA10	29.6527	32.9497	33.2846	30.9053	30.3278	31.1241	36.3014	37.005	33.9201
ENSG00000170099	SERPINA6	1028.62	993.128	1041.98	945.3	912.283	959.29	1056.61	957.67	1021.11
ENSG00000197249	SERPINA1	9755.99	9211.6	9626.13	8422.87	8688.27	8881.59	9593.73	9292.42	9365.82
ENSG00000186910	SERPINA11	326.742	309.36	320.523	280.283	291.276	294.403	306.103	306.15	319.62
ENSG00000170054	SERPINA9	0.102982	0.20503	0.174139	0.0719453	0.0909638	0.262858	0.245875	0.122216	0
ENSG00000165953	SERPINA12	0	0.136512	0.0742048	0	0.064603	0	0	0	0
ENSG00000129484	PARP2	40.6448	45.0495	45.8707	36.3786	37.1441	36.2733	50.1098	48.0628	45.7757
ENSG00000133943	DGLUCY	21.271	21.6054	22.7685	20.2851	19.2948	19.6251	21.3475	22.8823	21.713
ENSG00000129467	ADCY4	0.0544888	0.0406813	0.0442267	0.0228402	0.0385039	0.0208622	0.0195143	0.0581993	0.0149092
ENSG00000227051	C14orf132	0.224868	0.243435	0.228147	0.117823	0.218488	0.150667	0.211399	0.0700528	0.123056
ENSG00000119715	ESRRB	0.370625	0.320982	0.285782	0.186427	0.170234	0.241232	0.212373	0.0923681	0.162256
ENSG00000168398	BDKRB2	0	0.0383551	0	0.0134589	0.0453778	0.0491731	0.022998	0	0
ENSG00000053254	FOXN3	32.0469	43.4332	47.6678	31.1133	34.0645	32.5228	35.9329	38.1283	41.6435
ENSG00000157227	MMP14	28.2582	30.4821	27.9564	26.2647	24.0366	23.2257	29.574	26.9293	28.4355
ENSG00000165929	TC2N	0.01429	0.0106689	0	0	0	0	0.0255887	0.0127193	0.0195501
ENSG00000100815	TRIP11	8.85733	12.3841	13.957	11.4846	11.7617	12.786	11.5577	12.1085	12.28
ENSG00000183648	NDUFB1	49.0257	42.6643	39.2959	47.7117	46.7358	41.7577	45.4248	49.9991	48.4171
ENSG00000165934	CPSF2	15.5044	18.2731	20.5246	18.1154	20.2505	18.5629	19.2497	18.3002	18.1078
ENSG00000092203	TOX4	91.9662	96.8191	107.332	96.0365	98.6018	95.4209	104.507	99.5023	101.666
ENSG00000165819	METTL3	34.0939	33.3383	34.4237	27.5545	27.8098	28.3698	36.2196	35.1126	33.1616
ENSG00000165821	SALL2	11.3177	12.4369	12.5763	5.63058	5.8712	6.95628	10.8788	9.88469	10.032
ENSG00000100483	VCPKMT	6.50251	8.0487	8.24666	9.14534	10.3537	8.51712	9.3074	8.0724	7.02319
ENSG00000100485	SOS2	9.81863	12.0067	13.4536	11.655	12.0592	13.3706	11.0793	11.6112	12.0307
ENSG00000087299	L2HGDH	6.00376	6.92371	7.87247	5.42082	5.90682	5.55425	6.65922	7.59826	7.05866
ENSG00000100490	CDKL1	1.19261	1.19427	1.8246	1.32912	1.36277	1.34085	1.5932	1.31426	1.37262
ENSG00000092200	RPGRIP1	0.855824	0.769116	0.739667	0.56468	0.615959	0.758495	0.624351	0.606581	0.823931
ENSG00000133983	COX16	2.15538	2.12279	2.60557	2.21064	1.66081	1.79971	2.54568	1.79601	2.19589
ENSG00000258644	SYNJ2BP-COX16	0	0.0467487	0	0	0.0553082	0	0	0	0.085664
ENSG00000213463	SYNJ2BP	15.6839	19.6431	22.2448	18.8116	19.3004	19.913	19.7195	22.0876	19.6335
ENSG00000139985	ADAM21	0	0.181703	0.0548718	0.0283377	0	0.0517671	0.0484225	0.0962768	0.221973
ENSG00000134007	ADAM20	0	0	0.0638241	0.0988829	0	0.120426	0	0	0.0860624
ENSG00000133997	MED6	21.6915	22.6666	24.4814	20.6568	20.1172	20.8624	24.4024	22.4416	23.2619
ENSG00000133985	TTC9	4.41804	4.11025	5.46301	4.3947	4.75612	4.44359	4.49643	4.40861	4.911
ENSG00000006432	MAP3K9	3.92503	4.64735	4.95443	5.79413	5.15345	5.05456	4.01624	4.52967	4.67067
ENSG00000100934	SEC23A	193.376	252.438	262.227	320.643	330.517	323.268	234.996	235.894	261.446
ENSG00000182400	TRAPPC6B	51.1415	64.3755	66.9399	57.4745	63.1775	60.8691	64.5939	66.2345	64.6068
ENSG00000100941	PNN	207.241	233.901	240.525	251.565	257.494	237.887	207.348	242.585	224.92
ENSG00000119682	AREL1	20.2632	22.7474	26.0097	24.3977	25.022	25.7564	26.4016	24.1915	26.2272
ENSG00000119616	FCF1	24.9458	26.9205	29.0863	26.1415	26.8112	25.8452	27.591	30.0666	31.5186
ENSG00000119596	YLPM1	15.8048	18.8578	20.4905	19.2579	20.7247	20.5087	18.2982	19.9513	18.9166
ENSG00000131981	LGALS3	62.1262	70.2019	54.8794	67.073	60.8792	60.6903	74.3081	66.186	71.0476
ENSG00000126787	DLGAP5	19.4301	21.4587	23.7306	13.1645	15.306	13.4982	21.1821	22.5153	23.4726
ENSG00000178974	FBXO34	12.3991	12.1155	13.9386	14.5783	14.7791	15.2762	12.385	12.4385	13.5791
ENSG00000126775	ATG14	14.6783	18.2211	22.7201	16.2985	16.2105	16.3104	18.17	18.6552	19.5547
ENSG00000072121	ZFYVE26	7.56585	8.97918	9.15863	8.57228	8.78507	8.38084	9.38047	9.45352	9.63904
ENSG00000168348	INSM2	0	0	0	0	0.0805805	0	0.0272261	0.0270664	0.0416023
ENSG00000100916	BRMS1L	31.7681	39.2762	41.3647	42.0353	44.7049	42.1931	36.0157	36.1475	37.1023
ENSG00000022976	ZNF839	10.1504	11.0858	10.681	9.02323	8.06367	9.0389	12.394	11.9996	10.9417
ENSG00000100949	RABGGTA	74.8167	80.0031	73.6106	71.986	74.9712	71.5635	78.25	71.3332	82.6453
ENSG00000100796	PPP4R3A	29.5671	34.8636	38.243	34.7367	38.1486	37.7719	33.9313	33.7323	33.8322
ENSG00000140009	ESR2	0	0	0	0	0	0	0	0	0
ENSG00000092036	HAUS4	61.1819	67.2638	61.2661	59.9054	58.6907	56.7059	69.8445	60.3124	65.0863
ENSG00000139914	FITM1	5.21853	5.19487	5.20412	3.87948	4.29434	4.56813	4.23305	3.61271	3.47819
ENSG00000165762	OR4K2	0	0	0	0.0105965	0	0	0	0	0
ENSG00000165379	LRFN5	0	0	0	0	0	0	0.0115175	0	0
ENSG00000176299	OR4M1	0	0	0	0	0	0	0	0	0
ENSG00000169484	OR4K14	0	0	0	0	0	0	0	0	0
ENSG00000255804	OR6J1	0	0	0	0	0	0	0	0	0
ENSG00000176253	OR4K13	0	0	0	0	0	0	0	0	0
ENSG00000155249	OR4K1	0	0	0	0	0	0	0	0	0
ENSG00000169208	OR10G3	0	0	0	0	0	0	0	0	0
ENSG00000174373	RALGAPA1	15.1834	20.9913	23.2825	26.2451	26.6378	25.3475	18.8011	20.612	21.1942
ENSG00000012983	MAP4K5	10.8209	17.1362	17.4858	18.571	18.8395	18.095	14.2988	16.3621	15.5497
ENSG00000197102	DYNC1H1	30.765	34.9585	38.1061	42.366	42.444	39.3312	36.1036	35.5979	39.0481
ENSG00000100813	ACIN1	104.144	107.884	113.485	122.514	121.466	116.957	109.824	116.48	118.331
ENSG00000125954	CHURC1-FNTB	0.0423469	0.126465	0.0429644	0	0	0	0	0	0
ENSG00000139998	RAB15	31.1441	31.9069	31.0021	27.0761	25.3862	29.0093	31.7426	29.1948	31.1339
ENSG00000257365	FNTB	19.6655	18.9617	20.0232	19.7535	17.0206	18.6449	21.1745	17.4831	21.1664
ENSG00000172590	MRPL52	104.001	97.2986	70.1505	97.5737	91.9604	83.1523	95.0751	96.5874	97.4381
ENSG00000196553	CCDC196	0	0.0232419	0	0	0	0	0	0	0
ENSG00000177108	ZDHHC22	0.0227634	0.118966	0.115477	0.0477089	0.0402138	0.130731	0.101904	0.121567	0.0622849
ENSG00000100577	GSTZ1	17.4248	18.3371	16.41	15.2534	14.9364	14.8578	19.2237	16.7349	16.6641
ENSG00000100580	TMED8	10.24	12.4742	14.1589	10.8851	12.5769	10.9833	11.8761	13.1776	13.3894
ENSG00000183828	NUDT14	11.6543	11.4416	8.79838	9.42415	9.6458	9.13501	11.2972	11.5576	12.4917
ENSG00000165807	PPP1R36	0.40012	0.320068	0.347962	0.179699	0.277692	0.191493	0.435007	0.127193	0.234601
ENSG00000126822	PLEKHG3	5.61962	5.89124	6.03392	4.85917	4.98953	4.30597	6.45875	6.22648	6.16449
ENSG00000070182	SPTB	0.0178248	0.017744	0.0361696	0.0124528	0.047234	0.0113744	0.0372381	0.0370196	0.0243861
ENSG00000009830	POMT2	5.75294	5.59264	5.20857	5.77052	5.41093	5.34088	6.17024	4.97835	5.75718
ENSG00000184394	OR4N5	0	0	0	0	0	0	0	0	0
ENSG00000221977	OR4E2	0	0	0	0	0	0	0	0	0
ENSG00000184887	BTBD6	0	0	0	0	0	0	0	0	0
ENSG00000176198	OR11H4	0	0	0	0	0	0	0	0	0
ENSG00000100473	COCH	115.806	133.941	144.799	127.436	129.858	133.601	134.829	125.381	125.434
ENSG00000196792	STRN3	50.7642	70.7247	74.9483	73.0513	75.7603	71.0805	64.2051	68.6353	71.4124
ENSG00000072110	ACTN1	57.5726	64.7093	61.757	57.2441	57.3611	56.3471	64.2273	66.0253	65.0411
ENSG00000185070	FLRT2	0.0184554	0.00688939	0.0210651	0.0265924	0.0224147	0.0132488	0.0206546	0.0246402	0.00631218
ENSG00000090060	PAPOLA	37.1312	45.9335	50.381	43.1351	46.5894	43.7401	44.9222	44.3424	45.1518
ENSG00000258289	CHURC1	9.92347	14.1254	13.9304	9.03529	9.19648	10.2615	12.6864	14.0309	12.8195
ENSG00000092208	GEMIN2	39.7643	41.7435	41.7343	40.0295	40.2238	41.059	42.5827	42.2748	44.3155
ENSG00000205683	DPF3	0.308601	0.259659	0.253463	0.205329	0.160091	0.196924	0.32893	0.24852	0.475808
ENSG00000257115	OR11H12	0	0	0	0	0	0	0	0	0
ENSG00000196832	OR11G2	0	0	0	0	0	0	0	0	0
ENSG00000100836	PABPN1	44.2423	47.5259	47.3557	51.0117	49.1071	44.2425	45.2704	44.1344	45.0613
ENSG00000100445	SDR39U1	81.7308	80.2066	65.8794	74.7023	73.2545	76.6969	78.7364	73.2565	76.0314
ENSG00000165553	NGB	0.346111	0.147661	0.150496	0.0518143	0.131023	0	0.0885385	0.132029	0
ENSG00000169397	RNASE3	0	0	0	0	0	0	0	0.106606	0
ENSG00000176438	SYNE3	4.89286	5.35702	6.31052	5.82013	5.65166	5.4685	6.34646	6.41659	7.66431
ENSG00000119608	PROX2	0	0	0.018482	0	0	0	0	0	0
ENSG00000197555	SIPA1L1	12.3029	14.1984	14.5878	12.8629	12.4187	12.5964	14.1796	13.756	14.9129
ENSG00000126804	ZBTB1	10.989	12.0994	14.5419	11.5884	13.2608	10.9301	11.5656	11.0161	12.5094
ENSG00000100505	TRIM9	0.0294842	0.0513635	0.0697998	0.0102991	0.00868114	0.047036	0.0263982	0.0437389	0.0134457
ENSG00000100644	HIF1A	81.6998	112.348	112.311	120.152	119.848	114.696	106.46	100.215	106.893
ENSG00000023608	SNAPC1	8.06907	9.26436	8.53072	9.05982	8.35523	8.27521	10.6243	11.256	10.2971
ENSG00000100918	REC8	3.86603	3.62078	4.08487	2.82874	4.66765	2.62756	2.99031	2.95241	3.00446
ENSG00000100884	CPNE6	0.0293236	0.021893	0.0595025	0.0307291	0.0388523	0.0701697	0.065636	0.130502	0.140411
ENSG00000176473	WDR25	7.00296	6.89341	7.0205	5.32924	4.82338	4.10962	7.29632	6.45582	6.18755
ENSG00000100628	ASB2	5.38959	5.01334	4.58969	4.11094	4.15189	3.75492	7.13539	5.9768	6.45481
ENSG00000175699	CCDC197	0.487498	0.291173	0.263791	0.170288	0.344485	0.342189	0.523768	0.202493	0.666944
ENSG00000089723	OTUB2	12.7069	15.8323	15.6263	12.8164	12.4142	13.6707	16.0168	14.7974	14.2931
ENSG00000165948	IFI27L1	19.1795	14.3473	13.9697	12.2	12.5906	11.4649	15.2343	17.0381	14.6512
ENSG00000119632	IFI27L2	16.3532	14.4627	10.6343	12.1339	12.215	12.6064	13.708	15.8256	13.3636
ENSG00000119698	PPP4R4	7.42471	8.40732	7.74822	6.98401	7.6669	7.12369	7.7397	7.93032	8.65824
ENSG00000126803	HSPA2	0.191669	0.26235	0.291696	0.301284	0.225735	0.351634	0.143006	0.355419	0.24037
ENSG00000136352	NKX2-1	0	0	0	0	0	0	0	0	0
ENSG00000165588	OTX2	0	0	0	0	0	0	0	0	0
ENSG00000183484	GPR132	0	0.0938987	0	0.109831	0.0185152	0.0200638	0	0.0373147	0.0573544
ENSG00000184916	JAG2	0.137449	0.236024	0.139453	0.0720184	0.121408	0.197344	0.221512	0.183511	0.0940214
ENSG00000179364	PACS2	10.115	10.9234	9.22144	10.2015	9.75695	10.2941	10.4399	9.36394	10.3635
ENSG00000226174	TEX22	0.274916	0.456117	0.216942	0.192062	0.485667	0.438573	0.30084	0.244698	0.459692
ENSG00000182979	MTA1	26.3762	29.7931	23.4829	25.6567	26.0849	25.1379	27.0505	23.1512	26.261
ENSG00000182809	CRIP2	18.7433	22.6926	12.9776	16.7441	15.2695	14.8698	20.1265	17.1528	18.6256
ENSG00000213145	CRIP1	0.389148	0.739552	0.323037	0.444874	0.406232	0.440208	0.760184	0.566793	1.01638
ENSG00000257341		0.124875	0.139848	0	0	0.110302	0	0	0	0
ENSG00000183092	BEGAIN	0	0.00832723	0.0226324	0.0116881	0	0.0106759	0.0199723	0.0198551	0
ENSG00000071246	VASH1	0.888493	0.89961	1.00024	0.53569	0.752554	0.559197	0.926265	0.801664	0.815913
ENSG00000119669	IRF2BPL	8.41982	10.9497	9.48464	7.0764	8.72336	8.22084	8.65327	7.26892	8.37228
ENSG00000100565	LRRC74A	0	0	0	0	0	0	0	0	0
ENSG00000166165	CKB	67.6219	73.1269	47.9844	57.2936	51.3558	50.9899	61.469	54.9023	55.1142
ENSG00000256053	COA8	8.77327	8.35936	9.33374	8.20621	6.06476	7.55996	9.02019	8.96727	8.68735
ENSG00000184304	PRKD1	1.25567	1.53612	1.81121	1.34757	1.53675	1.47703	0.934614	1.14458	0.972775
ENSG00000125375	DMAC2L	12.0966	14.7118	16.4747	14.2912	13.7815	13.6067	15.3317	16.4076	15.7324
ENSG00000211448	DIO2	0	0.00887802	0.0120647	0	0.0210071	0	0	0	0.0162684
ENSG00000139970	RTN1	0.540414	0.577947	0.60757	0.673457	0.774076	0.712996	0.719238	0.41601	0.779301
ENSG00000100526	CDKN3	32.204	37.0342	36.5262	30.2217	27.1721	29.5827	33.4381	31.1456	29.394
ENSG00000100852	ARHGAP5	35.0131	52.0283	56.0956	46.4987	48.4946	45.9499	44.0439	46.7682	51.9445
ENSG00000165795	NDRG2	28.3648	27.7841	29.251	23.5379	23.3987	23.7508	28.5548	27.2265	27.1927
ENSG00000100453	GZMB	0.561939	0.419543	0.380089	0	0.220604	0.179292	0	0.166724	0.512524
ENSG00000054654	SYNE2	2.00226	2.55774	2.95761	3.30821	3.03326	2.9671	2.75107	2.75911	2.96601
ENSG00000156414	TDRD9	0	0	0	0	0	0.0153386	0.0143476	0.0142634	0
ENSG00000187630	DHRS4L2	39.973	38.0217	32.654	32.8329	35.1511	32.6786	40.7245	43.9042	41.3071
ENSG00000185024	BRF1	5.15455	6.02576	4.33516	6.00574	5.69126	5.08962	5.92668	5.27012	5.27965
ENSG00000087303	NID2	0.141406	0.147803	0.229549	0.118547	0.187356	0.257166	0.253211	0.213967	0.13542
ENSG00000136367	ZFHX2	1.17795	1.05799	0.952507	1.03022	0.970073	1.03425	1.04673	0.953871	1.42979
ENSG00000092051	JPH4	0.647634	0.942251	0.943497	0.487254	0.469378	0.429162	0.951547	0.724254	0.522527
ENSG00000015133	CCDC88C	5.61036	6.77163	5.77113	9.134	9.01137	8.62061	6.79043	6.97729	7.05605
ENSG00000100938	GMPR2	307.778	309.42	315.14	261.974	259.849	272.702	321.859	307.346	316.762
ENSG00000139880	CDH24	2.01719	2.50422	1.95142	2.40884	2.09256	2.13287	2.7721	1.96249	2.69553
ENSG00000151332	MBIP	44.4185	52.9762	54.3975	44.8784	48.6975	46.377	47.1298	54.2849	48.6431
ENSG00000066427	ATXN3	3.44377	4.35795	5.39391	4.12575	4.3248	4.41547	4.09747	4.91089	4.94886
ENSG00000092068	SLC7A8	0.132066	0.0547782	0.0893282	0.0922643	0.0388847	0.0842739	0.0394145	0.0783665	0.0602264
ENSG00000176153	GPX2	1534.33	1383.68	1349.56	1386.43	1268.23	1328.9	1423.55	1346.76	1385.02
ENSG00000198668	CALM1	45.9707	50.1837	53.1886	50.7145	57.7959	51.6401	53.6495	53.7343	48.5357
ENSG00000129518	EAPP	159.617	164.431	184.121	181.819	178.288	179.154	193.424	176.031	177.562
ENSG00000092199	HNRNPC	370.128	373.616	387.12	405.49	423.784	402.138	418.495	405.043	416.673
ENSG00000176230	OR4K17	0	0	0	0	0	0	0	0	0
ENSG00000150527	MIA2	83.2993	94.4826	107.052	81.1816	84.822	82.0157	92.169	95.4371	91.4224
ENSG00000136305	CIDEB	283.525	265.496	250.224	207.83	201.027	218.736	241.238	239.24	240.544
ENSG00000100439	ABHD4	118.757	117.429	126.649	110.624	100.835	110.744	125.519	114.536	132.699
ENSG00000181619	GPR135	0.577794	0.836617	0.781626	1.28437	1.14445	0.988787	0.924902	1.19999	1.00606
ENSG00000186469	GNG2	0	0	0	0	0	0.0131913	0	0	0
ENSG00000165521	EML5	0.0549402	0.0703172	0.0159261	0.0493488	0.062394	0.03005	0.0632441	0.0558871	0.085901
ENSG00000156050	FAM161B	4.42412	4.67072	5.26012	3.83933	3.37355	3.87075	4.96681	4.69155	4.53947
ENSG00000119723	COQ6	12.2151	11.4857	11.9397	10.8991	10.9174	11.3271	12.9026	10.8139	11.8545
ENSG00000187097	ENTPD5	25.9842	31.3104	38.3892	28.7367	30.1001	28.2145	32.1817	31.333	33.5692
ENSG00000119636	BBOF1	1.17875	2.27111	1.52386	1.07586	1.76331	1.32845	1.71924	1.72608	1.2485
ENSG00000119711	ALDH6A1	52.7973	62.9536	72.9758	60.8979	63.2076	63.5954	65.9653	64.3838	67.4979
ENSG00000119614	VSX2	0.0291293	0.0217479	0.0591081	0.0305255	0.0514598	0.0278819	0.182563	0	0
ENSG00000119688	ABCD4	25.1952	26.4174	25.7226	24.5855	23.6213	23.6447	26.3604	24.7674	26.0846
ENSG00000133980	VRTN	0	0	0	0	0	0	0.0214004	0	0
ENSG00000205659	LIN52	19.9484	22.8424	23.9106	21.3907	22.7836	22.4911	22.4087	21.7404	21.7061
ENSG00000197776	KLHDC1	0.263385	0.0655478	0.296918	0.0920032	0.103399	0	0.183414	0.260482	0.0800747
ENSG00000165525	NEMF	13.0741	15.5307	17.4069	17.6632	18.443	17.2594	15.4741	16.958	16.6232
ENSG00000165527	ARF6	53.6185	64.1	65.1683	54.7519	59.0989	56.1689	62.1609	61.1467	61.0738
ENSG00000165410	CFL2	104.545	125.201	131.138	102.882	109.031	108.479	111.695	114.318	109.053
ENSG00000198604	BAZ1A	34.0548	41.1819	44.2147	53.6982	55.5816	52.3052	38.6805	42.5704	39.9189
ENSG00000092020	PPP2R3C	49.4748	54.8461	61.1406	49.2705	52.6061	54.6534	58.6816	57.8917	57.1005
ENSG00000100890	PRORP	5.37031	7.10813	6.58429	5.81223	5.56567	5.63391	7.10536	6.36962	6.65885
ENSG00000258790		0.296308	0.323326	0.185002	0.119427	0.261728	0.196351	0.102036	0.304313	0.21828
ENSG00000100902	PSMA6	9.12092	10.8753	11.6394	10.6484	10.7897	10.5023	9.75113	10.5719	10.2784
ENSG00000139973	SYT16	0.0115393	0.0258457	0	0.0120924	0	0.00552258	0	0.0154064	0.0157869
ENSG00000289503		0	0	0	0	0	0	0	0	0
ENSG00000169488	OR4K15	0	0	0	0	0	0	0	0	0
ENSG00000196383	OR4Q2	0	0	0	0	0	0	0	0	0
ENSG00000151445	VIPAS39	23.1974	23.6962	26.1427	23.1873	22.0034	22.8872	28.076	27.5936	27.0165
ENSG00000100591	AHSA1	167.403	156.24	153.878	171.265	177.277	174.783	171.912	168.405	166.15
ENSG00000100593	ISM2	22.2516	21.0667	19.8548	16.4599	18.1007	15.7943	19.6537	18.3542	20.52
ENSG00000100596	SPTLC2	12.2563	14.6366	15.3751	13.6761	14.264	15.0393	13.9587	13.3737	14.2815
ENSG00000100626	GALNT16	0.897376	0.996382	0.863772	0.996651	0.765553	0.814899	1.05753	1.07181	1.05981
ENSG00000100632	ERH	575.023	531.627	586.374	566.744	572.872	571.114	590.79	568.272	574.562
ENSG00000029364	SLC39A9	38.8449	44.992	51.8071	44.2302	45.0926	47.9209	47.0191	41.6896	46.0667
ENSG00000081177	EXD2	15.2544	15.5094	17.4665	15.3984	16.3076	16.2235	16.1284	17.0312	15.2544
ENSG00000140006	WDR89	12.3481	15.3176	15.882	14.7436	18.1946	16.2124	16.2411	18.3343	15.6974
ENSG00000198133	TMEM229B	1.64412	1.45443	1.44382	1.10036	0.695617	1.38857	1.55863	1.30353	2.0792
ENSG00000215277	RNF212B	0	0	0.0409335	0.042279	0	0	0	0	0.0551961
ENSG00000071537	SEL1L	35.9821	50.2656	54.1533	49.5877	54.6081	52.1551	45.5885	46.181	49.1262
ENSG00000140022	STON2	1.41238	1.7457	1.76894	1.62879	2.04145	1.85643	1.42791	1.64811	1.42378
ENSG00000205436	EXOC3L4	20.867	24.9774	19.5463	19.1249	16.7979	14.4888	23.9748	19.8785	22.8693
ENSG00000129493	HEATR5A	17.369	21.148	25.1323	22.125	23.3551	23.529	19.9975	19.5814	22.3847
ENSG00000184227	ACOT1	52.716	40.7982	40.841	31.6375	35.0957	35.9349	49.486	59.174	48.651
ENSG00000119673	ACOT2	67.5734	68.5373	67.5629	58.6742	57.9188	63.8529	70.8713	76.6413	70.208
ENSG00000177465	ACOT4	0	0.0448022	0	0	0.106011	0	0	0	0
ENSG00000205669	ACOT6	0.258717	0	0	0	0.137115	0	0.185311	0.230279	0
ENSG00000119661	DNAL1	1.59319	2.54887	2.73084	2.21915	2.21141	2.07432	2.40987	2.65997	2.42331
ENSG00000176903	PNMA1	53.0784	54.057	56.4919	66.1734	62.6713	66.2314	61.2867	57.3184	58.9805
ENSG00000140043	PTGR2	2.17766	2.2931	1.87737	1.76759	1.89017	1.59042	1.98355	2.74499	2.23874
ENSG00000258653		0	0.0177632	0.0241392	0	0	0	0.021302	0.021177	0
ENSG00000119725	ZNF410	0.149441	0.314432	0.275674	0.256261	0.252003	0.208061	0.182454	0.10883	0.185863
ENSG00000100583	SAMD15	0.955567	1.16742	0.793229	1.60826	1.07425	1.46898	1.37407	1.23714	1.50538
ENSG00000165555	NOXRED1	0.78493	0.811424	1.37834	0.727643	0.799994	0.664626	0.783864	1.10172	0.743441
ENSG00000168952	STXBP6	15.0184	16.5159	18.3793	16.8048	18.0479	18.4691	18.73	17.7913	19.3615
ENSG00000165355	FBXO33	22.7869	29.5738	33.1547	28.4321	30.7835	28.9561	27.3956	29.8885	28.6769
ENSG00000092148	HECTD1	52.4985	71.2507	82.6176	74.3551	79.5721	78.3113	69.705	70.3924	73.0938
ENSG00000166170	BAG5	19.5456	24.3685	27.4269	25.924	26.1789	26.7006	24.5122	24.5219	24.0497
ENSG00000126214	KLC1	1.89972	2.30819	1.94132	2.61768	2.60174	2.27296	1.93393	1.85349	2.46779
ENSG00000080824	HSP90AA1	782.551	872.676	992.773	1005.72	1044.68	1014.05	891.36	947.784	866.045
ENSG00000078304	PPP2R5C	18.2147	20.1041	23.3562	18.8699	21.5276	20.6126	20.8465	21.8779	20.5947
ENSG00000129514	FOXA1	55.7667	63.6427	64.1778	49.0893	52.4957	50.1377	52.0875	52.4732	51.3078
ENSG00000011114	BTBD7	6.67118	9.37067	11.4592	9.95802	10.4081	9.69705	8.77882	9.0035	9.33906
ENSG00000187581	COX8C	0	0	0	0.169974	0	0	0	0	0
ENSG00000175785	PRIMA1	9.70283	9.82169	10.348	8.46537	7.65366	9.20093	7.85895	8.7769	6.6372
ENSG00000140067	FAM181A	2.36479	3.655	1.47324	1.30428	1.09938	1.15162	2.34015	1.55095	1.75953
ENSG00000182521	TBPL2	0.101165	0	0.15396	0	0.178718	0.0484163	0	0	0
ENSG00000133958	UNC79	0.0971942	0.139947	0.147917	0.101853	0.0306613	0.146193	0.205122	0.105049	0.0759834
ENSG00000183032	SLC25A21	1.70021	1.91787	2.10001	2.16904	1.99152	2.10501	1.86973	1.64492	1.69397
ENSG00000156030	MIDEAS	4.07333	4.74419	5.06507	4.38467	4.44421	4.56015	4.55144	4.69877	4.96639
ENSG00000092096	SLC22A17	2.71766	2.22883	2.67374	3.14997	2.90971	2.04949	2.43321	2.21736	2.11251
ENSG00000092067	CEBPE	0.498368	0.40929	0.353945	0.261128	0.616292	0.190811	0.580068	0.576665	0.409089
ENSG00000139865	TTC6	3.34193	4.73074	4.72827	4.11257	4.12547	3.96184	4.35553	4.10257	4.19457
ENSG00000185246	PRPF39	18.6751	25.1131	27.3705	32.6108	32.2975	29.5986	24.6331	27.8098	24.2059
ENSG00000100442	FKBP3	147.271	155.633	160.297	139.349	146.109	148.364	160.134	164.347	155.509
ENSG00000129534	MIS18BP1	8.79122	12.4444	13.6431	9.56635	10.2253	10.3266	11.0069	12.4447	11.5461
ENSG00000187790	FANCM	1.01505	1.38132	1.42306	0.879968	1.15334	1.02016	1.05752	1.20737	1.193
ENSG00000182545	RNASE10	0	0	0	0	0.0396694	0.0859744	0	0	0
ENSG00000258436	RNASE12	0	0	0	0	0	0	0	0	0
ENSG00000172717	GARIN2	0	0.0291582	0.0396242	0.0204633	0	0	0.0174835	0	0.0267153
ENSG00000100532	CGRRF1	5.7809	7.01533	7.86604	6.19981	7.05313	7.27292	6.82033	7.17612	8.57009
ENSG00000182218	HHIPL1	0	0	0	0	0	0	0.0100692	0	0
ENSG00000036530	CYP46A1	0.0375773	0.0140276	0.0667193	0.0295338	0.024894	0.0179841	0.00841106	0.0501703	0
ENSG00000066629	EML1	0.577147	0.956739	0.883307	0.584308	0.639402	0.617974	0.849554	0.774914	0.869889
ENSG00000227729	RD3L	0	0	0	0	0	0	0	0.107633	0
ENSG00000166183	ASPG	0	0	0.0145766	0	0	0.0137518	0	0	0
ENSG00000066735	KIF26A	0	0	0	0	0	0	0	0	0
ENSG00000089775	ZBTB25	1.45297	1.7507	1.73689	1.64322	1.52485	1.61796	1.64866	1.92709	2.44048
ENSG00000179841	AKAP5	0.667065	0.873738	0.949885	0.637719	0.806299	0.862534	0.764894	0.833322	0.832555
ENSG00000100714	MTHFD1	30.5568	33.209	34.4916	33.2528	34.31	32.511	34.8772	33.1038	34.7575
ENSG00000100697	DICER1	5.88171	9.02554	9.78072	10.9839	12.5781	11.0431	8.44636	9.08918	9.48017
ENSG00000198805	PNP	42.8968	43.4689	45.1687	45.9606	42.9871	43.4903	50.6622	47.2891	44.8323
ENSG00000165861	ZFYVE1	14.1837	16.1795	15.8757	13.9643	13.3905	13.9306	16.6008	15.4701	16.5504
ENSG00000119707	RBM25	23.4577	31.1773	32.3295	33.0084	35.3939	33.9194	23.9264	26.0142	25.7741
ENSG00000100767	PAPLN	0.0570932	0.0767264	0.150607	0.0478638	0.0403443	0.109297	0.061341	0.0609811	0.156218
ENSG00000133961	NUMB	22.1576	24.388	26.0874	23.5478	24.4444	24.629	24.4559	23.9599	25.589
ENSG00000170468	RIOX1	14.4616	16.1822	15.8318	23.7237	23.2454	23.3781	18.6387	19.165	17.1468
ENSG00000100906	NFKBIA	209.445	202.649	206.14	174.616	175.302	179.873	210.576	214.735	211.947
ENSG00000151338	MIPOL1	1.71678	2.47637	2.58313	2.02757	2.2543	2.16358	2.23552	2.44656	2.24788
ENSG00000155465	SLC7A7	1.1464	1.23494	1.42897	1.16702	1.08494	1.0346	1.55427	1.61804	1.63559
ENSG00000213928	IRF9	1.76612	1.80545	2.1916	1.8223	2.90403	1.59947	1.6056	1.7171	1.70994
ENSG00000127152	BCL11B	0.0824692	0.0846608	0.0418359	0.0540138	0.0364225	0.098672	0.00922968	0.0458777	0.112826
ENSG00000092330	TINF2	73.4743	74.8103	72.7529	75.6703	77.0497	78.7081	78.8366	78.3383	80.1632
ENSG00000092098	RNF31	2.187	2.14123	2.03288	2.95055	2.62583	2.54461	2.4271	1.96992	2.38287
ENSG00000156381	ANKRD9	6.02506	6.06452	5.79119	5.13799	5.03106	5.00822	5.07776	4.75486	5.05584
ENSG00000089902	RCOR1	16.5216	19.0373	23.0216	23.1541	26.3811	24.0945	18.9952	20.651	21.5555
ENSG00000166126	AMN	36.1979	44.0884	24.7889	32.3912	27.3749	26.5058	34.6848	29.0628	31.2108
ENSG00000131323	TRAF3	6.42899	7.76045	6.99562	6.44253	6.38448	6.93971	7.76973	7.40148	7.95539
ENSG00000151322	NPAS3	0.00786686	0	0	0	0	0.00752998	0	0	0
ENSG00000232070	TMEM253	1.66101	2.29874	1.97296	2.16517	2.21865	1.62866	2.14006	1.80297	1.7736
ENSG00000213741	RPS29	166.765	130.67	123.739	137.056	132.586	138.544	138.36	152.737	151.893
ENSG00000165501	LRR1	15.1692	15.558	17.0615	13.7687	15.4967	15.2162	17.4227	14.1496	16.77
ENSG00000165502	RPL36AL	795.371	688.684	659.192	727.604	754.587	743.51	738.204	793.139	766.824
ENSG00000168282	MGAT2	58.2258	66.9073	66.8208	70.837	73.7455	72.9508	66.3893	69.2079	64.6861
ENSG00000165506	DNAAF2	18.1022	23.1057	23.5794	22.3739	18.9893	21.2277	22.8703	20.3968	20.887
ENSG00000100479	POLE2	10.4586	11.668	11.7935	8.17296	8.2351	8.52344	12.8955	10.6389	9.11649
ENSG00000165516	KLHDC2	50.154	52.2049	55.614	40.224	41.4869	42.4266	48.492	47.6379	44.2527
ENSG00000080815	PSEN1	10.8584	13.3218	14.2763	12.9248	13.6024	13.2678	12.902	12.0981	12.9326
ENSG00000258643	BCL2L2-PABPN1	1.187	1.85551	1.73119	1.28277	1.01571	0.994147	1.4613	0.891444	0.964207
ENSG00000198752	CDC42BPB	31.9611	36.3568	35.4242	38.5005	37.7568	37.5883	36.6571	33.9868	38.0206
ENSG00000126814	TRMT5	10.4748	12.4985	13.0702	14.5691	13.5618	14.2688	12.7188	13.6943	13.5235
ENSG00000139974	SLC38A6	3.61654	3.75874	4.429	3.95684	3.58852	3.43117	4.36489	3.84296	3.61819
ENSG00000182107	TMEM30B	0	0	0	0	0	0	0	0	0
ENSG00000151327	FAM177A1	18.7331	21.7195	20.0426	23.1809	24.08	22.5094	21.8019	21.78	22.6362
ENSG00000129460	NGDN	65.1738	63.099	65.1757	63.6203	65.0809	65.6847	67.559	70.2447	66.4496
ENSG00000140030	GPR65	0	0	0	0	0	0	0	0	0.026662
ENSG00000100433	KCNK10	0	0	0.0538742	0.011129	0.0375225	0	0	0.00945264	0.0435874
ENSG00000222036	POTEM	0	0	0	0	0	0	0	0	0
ENSG00000197119	SLC25A29	11.0038	11.6179	11.0564	15.3667	13.328	12.838	12.4102	11.6648	11.4683
ENSG00000140107	SLC25A47	11.419	12.485	10.0828	8.96225	9.11576	8.96354	11.8922	13.3534	10.9814
ENSG00000140105	WARS1	44.205	48.7307	51.8101	48.9038	49.3576	48.5741	54.9464	55.7197	53.3618
ENSG00000258597	SERPINA2	0.663131	1.55601	2.6912	1.4891	3.17975	2.17623	1.27226	1.60208	2.07366
ENSG00000100811	YY1	27.2648	30.7894	31.8126	26.7965	28.4682	27.7876	28.3317	27.0507	26.7737
ENSG00000290292	HOMEZ	24.3555	25.0945	26.979	19.9466	21.2893	22.6277	26.0901	27.8342	26.1222
ENSG00000139946	PELI2	0.267681	0.252443	0.285879	0.132874	0.174221	0.296674	0.252278	0.275878	0.17347
ENSG00000100652	SLC10A1	0.39521	0.491772	1.11381	0.552203	0.465451	0.588444	0.432477	0.429939	0.540684
ENSG00000198732	SMOC1	50.6265	52.5953	56.0398	41.1182	41.448	42.9886	48.048	46.19	49.9643
ENSG00000100678	SLC8A3	0	0	0.0103498	0	0.0180211	0	0	0	0
ENSG00000185650	ZFP36L1	31.3253	39.2735	34.21	37.0441	38.1178	36.1394	32.8428	32.4807	35.7506
ENSG00000196405	EVL	9.62823	9.77452	9.02834	8.67471	8.83798	8.47737	10.1448	9.74939	9.81041
ENSG00000176290	OR4K3	0	0	0	0	0	0	0	0	0
ENSG00000176281	OR4K5	0	0	0	0	0	0	0	0	0
ENSG00000126821	SGPP1	10.6201	13.4969	14.5983	13.3384	13.7103	13.0408	12.505	13.3699	14.4932
ENSG00000166090	IL25	0	0	0	0	0	0	0	0	0
ENSG00000133962	CATSPERB	0	0	0	0	0	0	0	0	0
ENSG00000140092	FBLN5	1.76835	1.35168	1.66598	1.2354	1.05372	1.19558	1.35708	1.03682	1.45924
ENSG00000100503	NIN	3.22392	4.1629	4.43521	4.14343	4.38067	4.0592	3.65706	4.21963	4.27462
ENSG00000131951	LRRC9	0.0203618	0.0380053	0.0309881	0.0533445	0.0899279	0.0487247	0.0273459	0.0181237	0.0139285
ENSG00000168350	DEGS2	0.334013	0.748122	0.497029	0.280018	0.491722	0.404965	0.458548	0.594597	0.700674
ENSG00000100664	EIF5	78.9497	88.4552	102.148	88.7036	92.907	89.843	84.6344	86.5179	82.8805
ENSG00000291313		0	0	0	0	0	0	0	0	0
ENSG00000186648	CARMIL3	0.845182	0.897221	0.602935	0.66427	0.326615	0.492978	0.85131	0.717017	0.776882
ENSG00000165617	DACT1	0	0.114547	0.0389154	0	0.0846998	0.0183568	0.0171708	0	0.0262374
ENSG00000197406	DIO3	0.0419628	0.125318	0	0.0439742	0	0.0803317	0.0751415	0.112051	0.114818
ENSG00000100749	VRK1	1.77051	1.89992	2.18488	1.87282	2.24288	1.88328	2.26599	2.25763	1.87931
ENSG00000185347	TEDC1	2.32315	2.67519	1.49145	2.17317	2.42303	2.48749	2.5148	2.58182	2.54981
ENSG00000276240	OR4E1	0	0.0172906	0	0	0	0	0	0	0
ENSG00000185100	ADSS1	2.87116	2.94888	2.43523	2.69039	2.53609	2.5301	3.20991	2.39331	2.68103
ENSG00000139915	MDGA2	0	0	0	0	0	0	0	0	0
ENSG00000258453	OR11H2	0	0	0	0	0	0	0	0	0
ENSG00000100814	CCNB1IP1	64.453	64.6007	74.2638	59.4813	59.7589	60.8926	71.5027	67.5322	67.359
ENSG00000129474	AJUBA	129.814	145.836	147.288	67.439	67.9676	64.4583	139.887	129.772	137.276
ENSG00000203546		0.298209	0.460129	0.302558	0.395837	0.298529	0.418644	0.587394	0.406994	0.707164
ENSG00000129480	DTD2	44.8302	47.5839	52.0074	45.0228	53.208	43.7045	53.9064	62.346	52.8192
ENSG00000214943	GPR33	0	0	0	0	0	0	0	0	0
ENSG00000100522	GNPNAT1	78.7044	99.4021	107.967	103.222	112.897	105.3	95.7091	96.5526	94.1182
ENSG00000073712	FERMT2	16.4128	20.2963	21.3421	17.3192	18.3419	17.6886	19.5312	20.859	19.0435
ENSG00000100523	DDHD1	2.53064	3.24301	3.2519	2.91763	3.35085	3.25564	2.82685	3.29142	3.22654
ENSG00000197045	GMFB	19.3756	24.7132	27.9311	23.9917	27.2955	23.7707	23.1437	24.4434	24.7333
ENSG00000168175	MAPK1IP1L	41.6997	48.3276	49.649	54.7419	59.9153	56.4683	51.6687	51.2646	50.0818
ENSG00000089737	DDX24	64.3005	68.7425	74.0881	76.1697	77.6257	75.211	73.0984	71.4953	71.8947
ENSG00000184986	TMEM121	2.28889	3.59215	0.995259	2.25175	1.65043	1.78847	3.0949	1.70468	2.8758
ENSG00000125952	MAX	19.2909	20.1825	20.8552	23.6904	24.002	24.705	21.0583	20.2344	20.7406
ENSG00000197616	MYH6	0.156964	0.153248	0.0735016	0.0759175	0.0319954	0.0577857	0.0540521	0.118217	0.0495559
ENSG00000182185	RAD51B	1.51674	1.71176	1.55079	1.87283	1.38128	1.41803	1.52642	1.52793	1.19034
ENSG00000250366	TUNAR	0	0	0	0	0	0	0	0	0
ENSG00000188655	RNASE9	0	0	0	0	0	0	0	0	0
ENSG00000165949	IFI27	3.64886	1.06119	1.65732	1.44502	2.43602	1.09652	1.2536	1.05742	1.6253
ENSG00000070367	EXOC5	11.1981	15.7095	17.2532	15.9496	19.0346	16.2162	14.9221	15.1298	16.6522
ENSG00000176165	FOXG1	0	0	0	0	0	0	0	0	0
ENSG00000092054	MYH7	0.777856	0.591502	0.409215	0.43776	0.432606	0.620455	0.4385	0.717998	0.492677
ENSG00000100478	AP4S1	6.90199	7.52893	9.15795	6.94244	7.67628	7.61908	8.50256	9.20004	7.65055
ENSG00000198513	ATL1	0.672378	0.628485	0.74127	0.471587	0.514412	0.52703	0.644665	0.532498	0.630152
ENSG00000013523	ANGEL1	19.9206	24.0135	24.1801	20.2138	20.7725	21.2041	20.6618	20.3299	20.4669
ENSG00000142208	AKT1	51.6791	52.9335	48.6032	52.3401	51.2047	52.7304	53.0288	49.9638	51.8004
ENSG00000099814	CEP170B	15.2986	18.6498	12.9886	19.9565	18.4213	17.4668	16.3273	15.7849	16.7942
ENSG00000173464	RNASE11	0	0	0	0	0	0	0	0	0
ENSG00000189139	FSCB	0	0	0	0	0	0	0	0	0
ENSG00000179476	C14orf28	6.8356	7.57069	7.64718	5.74008	7.21747	6.67287	7.80217	7.21244	7.52475
ENSG00000179454	KLHL28	2.35275	3.4318	3.61374	3.4814	3.79076	3.65949	4.26175	3.25754	4.11289
ENSG00000198718	TOGARAM1	3.5363	5.03169	5.42514	5.5229	5.72663	5.52698	4.7875	5.29161	4.89643
ENSG00000182652	OR4Q3	0	0	0	0	0	0	0	0	0
ENSG00000100599	RIN3	8.8054	10.2356	9.08802	7.57097	7.89416	8.03067	10.1428	9.38879	9.52363
ENSG00000293569		0	0	0	0	0	0	0	0	0
ENSG00000027075	PRKCH	0.894155	0.99036	1.18633	1.03998	0.893957	0.874675	1.23164	0.979533	0.887221
ENSG00000258989		0	0	0	0	0	0	0	0	0
ENSG00000285472	OR4M2-OT1	0	0	0	0	0	0	0	0	0
ENSG00000273976	GOLGA6L1	0	0	0	0	0	0	0	0	0
ENSG00000277322	GOLGA6L6	0	0	0	0	0	0	0	0	0
ENSG00000166140	ZFYVE19	27.023	24.8587	24.3936	24.6363	24.1944	21.5167	24.5899	23.9708	24.6383
ENSG00000104081	BMF	28.567	28.3411	31.358	9.94493	9.25218	9.09911	18.4675	15.3998	14.7939
ENSG00000104044	OCA2	0.297001	0.221741	0.410907	0.396119	0.166944	0.33597	0.193392	0.288387	0.295509
ENSG00000280709	LINC02203	0	0	0	0	0	0	0	0	0
ENSG00000230031	POTEB2	0	0	0	0	0	0	0	0	0
ENSG00000134146	DPH6	2.39837	2.75967	2.89139	2.40491	2.7748	2.89884	3.18312	3.18956	2.6121
ENSG00000188277	C15orf62	0.818615	1.16921	0.974997	0.857852	0.911713	0.987966	0.478	0.285118	0.389546
ENSG00000166068	SPRED1	6.68132	9.24821	9.65599	8.22595	9.79928	9.28337	9.16091	10.9851	9.49762
