## Supplemental Table 6 for "CRTC, not phosphorylated CREB1, drives cAMP-induced transcription across diverse cell types" (part 8 of 18)

### Sheet: HepG2 3hr (continued)
ensembl_id	gene_name	HepG2_3hr_DMSO_1	HepG2_3hr_DMSO_2	HepG2_3hr_DMSO_3	HepG2_3hr_FSK_1	HepG2_3hr_FSK_2	HepG2_3hr_FSK_3	HepG2_3hr_SK171_1	HepG2_3hr_SK171_2	HepG2_3hr_SK171_3
ENSG00000248905	FMN1	0.481413	0.67999	0.827257	0.577207	0.547822	0.481554	0.745558	0.764346	0.729821
ENSG00000182256	GABRG3	0.00692822	0.0103452	0.00702925	0.0290412	0	0.00663153	0	0	0.0473923
ENSG00000166450	PRTG	4.17027	6.61736	6.77339	7.89651	8.98076	7.85683	5.65986	6.06523	6.88914
ENSG00000051180	RAD51	15.2221	15.2808	13.2461	13.562	13.2443	12.442	17.9166	17.2787	16.6525
ENSG00000166734	GOLM2	32.8387	40.6098	41.2264	38.6267	41.1051	38.124	37.7546	40.1872	40.2882
ENSG00000185634	SHC4	0.0672934	0.0602895	0.0546198	0.0423113	0.0356642	0.038647	0.13255	0.0239586	0.0736511
ENSG00000138613	APH1B	2.09968	2.68908	3.03159	2.23418	2.08291	2.14891	2.70419	2.22829	3.15982
ENSG00000171877	FRMD5	5.21535	6.25751	6.91748	4.55674	4.92002	5.31895	6.16324	6.88712	6.7397
ENSG00000137770	CTDSPL2	8.24443	11.405	12.4124	11.8074	12.631	12.082	11.0638	11.7411	12.6145
ENSG00000157456	CCNB2	46.5586	45.2747	49.3759	32.7611	33.2556	32.0023	46.5746	47.2393	47.0516
ENSG00000171989	LDHAL6B	0	0	0	0	0	0	0	0	0
ENSG00000166200	COPS2	40.2399	47.293	53.9488	42.0092	46.8232	43.9167	46.9267	48.4954	43.6189
ENSG00000137834	SMAD6	3.2777	3.0148	2.79383	2.64878	2.99502	2.56691	2.53906	2.49672	2.3897
ENSG00000137776	SLTM	18.2102	20.7227	22.2277	21.5388	22.0007	22.678	20.1349	20.7056	21.3249
ENSG00000138593	SECISBP2L	8.90081	14.0248	14.8605	13.7926	14.6385	14.6471	12.9855	13.1372	15.26
ENSG00000103657	HERC1	5.59661	6.53697	7.41934	8.07364	8.39391	8.5139	6.96257	6.98594	7.11382
ENSG00000188779	SKOR1	0.0585171	0.0873777	0.217692	0.183966	0.0516881	0.0186704	0.0523923	0.173616	0.0533713
ENSG00000129028	THAP10	2.19029	4.04008	3.35513	2.07024	2.27609	1.89095	2.26865	1.94953	2.40897
ENSG00000171956	FOXB1	0	0	0	0	0	0	0.0218277	0	0
ENSG00000137880	GCHFR	97.4691	92.5806	68.4163	85.0345	79.2782	85.1134	93.0604	86.1742	91.0366
ENSG00000074410	CA12	0.339187	0.412682	0.446098	0.408103	0.410568	0.432882	0.438657	0.268359	0.429666
ENSG00000157483	MYO1E	14.4309	18.6124	18.906	40.3336	40.8496	40.1038	19.1032	20.0342	20.0078
ENSG00000259288	BUB1B-PAK6	0	0	0	0	0	0	0	0	0
ENSG00000166128	RAB8B	9.6302	13.1065	12.375	10.3806	11.2911	10.7678	12.8794	12.5585	12.8686
ENSG00000166233	ARIH1	7.90817	9.38424	11.2243	10.353	11.8119	11.0527	10.0874	10.3053	9.92017
ENSG00000137841	PLCB2	0.131587	0.0714494	0.0728215	0.15043	0.0422658	0.0114502	0.0428416	0.0425903	0.130926
ENSG00000137809	ITGA11	0	0	0.00820856	0	0.0071464	0.00774411	0.00724376	0	0
ENSG00000074696	HACD3	78.308	91.3286	103.553	92.2168	96.7212	98.9628	93.867	92.4229	93.8917
ENSG00000183324	REC114	0	0	0	0	0	0	0	0	0
ENSG00000167139	TBC1D21	0	0	0	0	0	0	0	0	0
ENSG00000156642	NPTN	53.3098	65.684	64.4401	59.7265	67.6958	66.8046	65.3385	61.2096	64.5807
ENSG00000169018	FEM1B	14.1831	18.5611	20.6607	20.5302	21.4299	18.5756	16.9212	18.4743	19.7667
ENSG00000140464	PML	5.93851	6.44853	5.84914	4.54377	4.39371	4.3694	6.24866	6.10702	5.94148
ENSG00000103599	IQCH	0.049375	0.055295	0.125238	0.219902	0.098129	0.189042	0.143673	0.0659216	0.101325
ENSG00000128918	ALDH1A2	0.259615	0.460343	0.340226	0.396752	0.439526	0.393454	0.300238	0.211822	0.458772
ENSG00000067141	NEO1	15.7846	19.8188	20.9804	17.2092	18.8478	18.8729	18.35	19.0405	18.8161
ENSG00000140382	HMG20A	24.1371	27.4821	32.5824	24.9774	25.9772	24.6936	28.2365	26.5677	27.7248
ENSG00000140505	CYP1A2	0.56138	0.440083	0.427175	0.529459	0.14876	0.295537	0.402098	0.624592	0.537615
ENSG00000140284	SLC27A2	44.6488	47.5338	50.2516	45.601	45.5014	48.0111	49.5043	47.4763	50.4006
ENSG00000136381	IREB2	19.1481	25.7547	28.27	22.8972	25.187	24.7855	24.1823	25.7425	26.6195
ENSG00000189227	C15orf61	3.01614	3.10838	2.19653	3.00558	2.76222	2.79842	2.93239	3.26106	2.80998
ENSG00000138622	HCN4	0	0	0.0386568	0.0133091	0.0224365	0.0243131	0	0	0.0347507
ENSG00000179151	EDC3	49.1645	49.0233	51.7393	50.7788	49.6373	49.4071	55.8198	54.9542	53.2469
ENSG00000137764	MAP2K5	12.5289	13.3593	14.1831	10.7306	10.1407	10.0689	13.0793	12.6915	13.0528
ENSG00000136378	ADAMTS7	1.26884	1.44634	0.735622	1.40088	1.56106	0.694	1.29832	1.39154	1.36391
ENSG00000041357	PSMA4	54.5774	55.8284	59.7859	54.0848	54.8366	55.1037	57.8908	59.6209	53.3091
ENSG00000213578	CPLX3	0	0	0	0	0	0	0	0	0
ENSG00000159289	GOLGA6A	0	0	0.0254477	0.0525683	0.110774	0	0.0224567	0	0.0343145
ENSG00000140474	ULK3	24.4673	26.0934	21.0167	24.0933	27.5343	23.2998	26.1175	24.1383	24.5405
ENSG00000173546	CSPG4	0.13786	0.166265	0.043037	0.0889032	0.0936704	0.131956	0.151915	0.0566337	0.130573
ENSG00000166035	LIPC	97.5099	102.108	93.536	95.4293	91.7927	97.8012	99.571	95.2405	97.1429
ENSG00000067221	STOML1	1.12643	1.3117	1.15139	1.13638	0.957851	1.0621	1.44506	1.29442	1.56407
ENSG00000081014	AP4E1	7.01719	7.93442	8.99947	7.87968	8.12007	7.86094	7.23531	8.25689	8.65162
ENSG00000104043	ATP8B4	0.452992	0.385671	0.507976	0.299813	0.421187	0.448807	0.24904	0.374905	0.402285
ENSG00000129038	LOXL1	1.13607	1.46177	0.784771	1.06387	0.811329	0.809778	1.0388	1.41997	1.42197
ENSG00000103742	IGDCC4	2.37694	2.78254	2.66915	2.95035	2.76203	3.05931	3.01661	2.34161	2.69938
ENSG00000285253		0	0	0	0	0	0.0166662	0	0	0
ENSG00000140506	LMAN1L	0	0	0	0	0	0	0	0	0
ENSG00000138587	MNS1	1.6105	2.19568	2.02472	0.880534	1.39163	0.971835	2.35098	2.30602	2.15542
ENSG00000156958	GALK2	6.96784	7.89267	7.04516	7.08854	7.93131	7.1966	7.36406	7.71513	7.76372
ENSG00000080644	CHRNA3	0	0.027572	0.0749373	0.0193501	0.114171	0	0	0	0.12631
ENSG00000256061	DNAAF4	0.239706	0.223706	0.182401	0.0941983	0.291132	0.0860404	0.321925	0.186688	0.204963
ENSG00000137824	RMDN3	32.4213	33.4337	31.2895	41.5413	42.0151	38.6677	36.5849	35.6818	36.5238
ENSG00000169684	CHRNA5	4.07652	5.54357	5.85929	7.14529	7.33018	6.41035	6.34379	6.9545	5.70986
ENSG00000174498	IGDCC3	106.869	121.034	102.491	99.6276	100.932	96.6002	110.501	105.368	109.279
ENSG00000166426	CRABP1	0	0	0	0	0	0	0	0	0
ENSG00000137831	UACA	8.95431	10.3622	11.7698	8.98135	9.63245	9.97893	9.97843	11.0015	10.2925
ENSG00000140497	SCAMP2	81.7583	81.112	78.5444	79.7994	76.8607	82.6328	80.7257	72.7559	77.5275
ENSG00000169371	SNUPN	9.25128	10.3978	10.9083	9.5899	9.43053	9.50129	12.6931	10.4376	11.9383
ENSG00000166415	WDR72	0.317891	0.321554	0.478588	0.483572	0.561585	0.461324	0.358068	0.538515	0.308642
ENSG00000140386	SCAPER	3.05156	3.82731	4.11784	3.95959	3.89936	3.61667	3.64741	4.18541	3.90548
ENSG00000188266	HYKK	2.5417	2.8407	2.92261	2.6151	2.54443	3.0079	3.17215	3.11241	3.18225
ENSG00000104129	DNAJC17	7.31039	6.69414	6.54534	6.97328	7.13335	6.44413	7.95778	8.80092	8.29169
ENSG00000140455	USP3	22.363	23.2479	27.6635	21.1567	21.2335	22.435	23.743	22.1524	21.0988
ENSG00000136379	ABHD17C	11.8511	14.4688	13.5762	13.4117	16.4744	15.2953	15.8726	16.7738	15.4161
ENSG00000103888	CEMIP	31.7227	34.82	39.0554	50.2153	53.2697	50.5481	46.0532	43.1134	46.9663
ENSG00000117971	CHRNB4	0.141111	0.0263384	0.125273	0.0369687	0.0934825	0.033767	0.0947561	0.0314001	0.072395
ENSG00000196547	MAN2A2	24.1324	25.6678	26.3937	28.5729	27.4246	25.4864	26.5486	25.9761	24.9463
ENSG00000103942	HOMER2	8.19556	9.71678	10.4531	9.44784	10.2479	10.0908	10.0767	9.76713	10.6062
ENSG00000073417	PDE8A	14.5532	17.1796	18.0974	22.9049	24.623	23.4444	19.2548	18.9952	20.962
ENSG00000169330	MINAR1	0.138266	0.140768	0.0510118	0.158066	0.0444111	0.0721883	0.0450162	0.033564	0.0687859
ENSG00000181991	MRPS11	32.7249	32.1878	28.2575	29.5955	27.6917	28.3332	33.873	29.4198	29.4697
ENSG00000166831	RBPMS2	3.38445	2.83878	3.00988	3.19638	2.39897	2.51963	3.25467	2.41739	2.74385
ENSG00000166173	LARP6	2.24847	2.15159	2.28126	2.12394	1.8602	1.80359	2.36756	2.19864	2.88116
ENSG00000069667	RORA	1.26009	1.77747	1.96486	1.84003	2.10748	1.85369	1.38714	1.5169	1.63914
ENSG00000074603	DPP8	9.05725	12.3737	13.5482	11.6657	11.5061	11.7185	11.2851	11.7553	11.5196
ENSG00000255302	EID1	11.6354	13.7383	11.9363	10.3416	12.6376	11.9209	11.1507	14.8059	11.4377
ENSG00000156218	ADAMTSL3	0.0901478	0.0134609	0.0640237	0.0850218	0.00796275	0	0.0645699	0.0240717	0.0123331
ENSG00000140287	HDC	0	0	0	0	0.0398731	0.0432079	0.0202081	0	0
ENSG00000183655	KLHL25	9.96445	11.2976	9.98433	7.47527	7.88431	8.1769	9.14289	8.30797	8.81196
ENSG00000181026	AEN	94.738	102.022	103.657	108.606	107.825	105.142	100.456	88.0824	96.6444
ENSG00000185787	MORF4L1	155.819	165.07	188.789	171.766	186.819	179.443	178.937	174.018	170.294
ENSG00000173867		0	0.0401193	0	0.0281558	0	0	0	0	0
ENSG00000137845	ADAM10	24.0921	31	33.2573	32.2518	33.2596	33.6769	28.5948	29.71	31.4699
ENSG00000140600	SH3GL3	0	0	0	0	0	0	0	0	0
ENSG00000259494	MRPL46	9.15923	12.4463	8.59619	10.5048	8.62404	9.55564	10.1308	8.15246	9.90057
ENSG00000154237	LRRK1	0.0703659	0.0788028	0.0560938	0.0790057	0.137627	0.134705	0.126002	0.0715787	0.123772
ENSG00000168904	LRRC28	3.40128	3.81263	4.37368	3.67352	3.26378	4.01739	3.80024	3.50809	3.78483
ENSG00000140443	IGF1R	26.9834	32.1891	34.5171	36.6957	35.1529	35.5157	30.6634	31.4489	34.7073
ENSG00000128923	MINDY2	7.25317	10.8929	11.6234	11.5377	13.0763	12.0605	10.3738	12.0345	11.4624
ENSG00000185551	NR2F2	11.8918	14.1993	12.864	9.82999	10.5639	10.369	12.9686	10.9592	13.5576
ENSG00000103995	CEP152	2.4764	2.97428	3.736	3.30593	3.42376	3.31849	2.93057	3.32546	2.99023
ENSG00000157470	FAM81A	0.142023	0.106034	0.0640418	0.132294	0.153326	0.0906273	0.197801	0.280915	0.107945
ENSG00000184254	ALDH1A3	0.181262	0.123028	0.267499	0.259023	0.18922	0.0315454	0.103276	0.264008	0.157808
ENSG00000166716	ZNF592	21.9297	25.6691	26.4206	23.802	22.2244	23.3435	21.1337	22.7199	22.6447
ENSG00000166477	LEO1	93.4502	101.238	104.873	86.4267	88.0514	89.4166	95.8721	99.56	98.7675
ENSG00000138594	TMOD3	12.2789	15.6186	17.1895	19.4009	20.5599	18.1876	16.2278	17.2366	18.258
ENSG00000237289	CKMT1B	0.903025	1.05096	0.727566	0.918476	0.844562	0.864355	0.665831	0.638284	0.763056
ENSG00000242866	STRC	0.0434027	0.0324044	0	0.0113708	0	0.010386	0	0	0.0296895
ENSG00000284772		0	0	0	0	0	0	0	0	0
ENSG00000223572	CKMT1A	0	0.0709059	0.160594	0.0995238	0	0	0.0283438	0.056355	0.17324
ENSG00000128886	ELL3	1.75824	1.99531	1.39143	1.47401	1.39775	1.07709	1.22789	1.47108	1.34705
ENSG00000262560		0	0	0	0	0	0	0	0	0
ENSG00000140259	MFAP1	83.0908	90.5714	90.6932	86.6252	85.6894	84.9663	89.2589	93.0266	91.7069
ENSG00000074621	SLC24A1	7.8099	10.4696	10.9578	8.52905	8.71072	8.28136	10.7703	11.8355	11.1348
ENSG00000174485	DENND4A	8.55702	11.8073	12.8968	12.2106	13.3551	13.1889	11.0031	10.8943	11.3332
ENSG00000103769	RAB11A	69.0296	74.3712	81.8765	72.3059	73.0592	75.5401	77.5883	74.3778	76.9488
ENSG00000206127	GOLGA8O	0.0164076	0.0857496	0.0332938	0.0515822	0.0434786	0.03141	0.0293806	0.102229	0.0224472
ENSG00000136425	CIB2	3.57902	3.34779	3.42252	2.93147	2.50727	2.8351	3.94106	3.29546	3.93966
ENSG00000166411	IDH3A	19.2111	20.5862	22.5502	22.5488	23.4108	21.9649	22.5184	21.0331	20.5007
ENSG00000092470	WDR76	6.7875	8.51606	8.93262	6.65833	6.91481	7.22332	9.06707	8.95597	10.2353
ENSG00000156970	BUB1B	23.1845	27.5894	27.8195	19.0321	21.4881	18.1757	27.1952	26.5447	24.2
ENSG00000233917	POTEB	0	0	0	0	0	0	0	0	0
ENSG00000137872	SEMA6D	0	0	0	0	0	0	0	0	0
ENSG00000170776	AKAP13	5.12821	7.13314	7.3053	7.51362	7.9261	7.21975	6.71836	7.10723	7.6979
ENSG00000166143	PPP1R14D	4.05592	3.55808	3.49781	2.23142	1.5226	3.00873	3.63141	3.33934	3.32933
ENSG00000173548	SNX33	25.2025	25.8948	25.2356	24.2	22.9698	22.0727	27.1091	25.5517	27.2198
ENSG00000166762	CATSPER2	0.173804	0.129762	0.176338	0.102451	0.105546	0.103976	0.213967	0.193374	0.133751
ENSG00000140262	TCF12	16.8639	20.901	22.4355	20.0715	21.1437	21.6204	20.9984	20.3699	21.6709
ENSG00000175344	CHRNA7	0.119986	0.160628	0.15112	0.125737	0.098674	0.0752448	0.122245	0.198863	0.152831
ENSG00000134153	EMC7	173.402	164.133	182.688	178.986	173.489	179.886	182.032	169.378	167.983
ENSG00000182405	PGBD4	1.41107	1.57032	1.60722	1.63215	1.48156	1.80935	1.56134	1.90764	1.74835
ENSG00000134152	KATNBL1	7.22681	8.38507	8.479	9.53896	8.62455	8.51718	8.16068	8.12351	8.01157
ENSG00000128463	EMC4	45.4493	52.1981	41.4367	48.5811	46.5917	46.0397	52.6273	47.2662	44.0502
ENSG00000140526	ABHD2	12.8271	16.3697	18.9409	15.8759	17.3462	17.0919	15.6671	14.6892	16.7602
ENSG00000140522	RLBP1	0.713573	0.745855	0.965305	0.697923	0.588279	0.31874	0.681478	0.889193	0.911153
ENSG00000140199	SLC12A6	14.1807	17.0709	20.8216	17.4731	17.7357	18.0099	16.3219	16.3974	18.5765
ENSG00000137860	SLC28A2	0.220246	0.0885424	0.240647	0.0355081	0.0448946	0.162165	0.2427	0.105558	0.254961
ENSG00000171766	GATM	0.9114	1.10573	1.4063	0.547184	0.654095	0.690627	1.30901	1.03938	1.27286
ENSG00000171763	AFG2B	14.2595	16.288	16.9619	13.0717	14.447	13.3021	14.9219	15.4563	13.277
ENSG00000104154	SLC30A4	0.0766739	0.0736004	0.111132	0.160698	0.116102	0.293562	0.0784558	0.116993	0.104897
ENSG00000104164	BLOC1S6	26.1932	33.2973	34.8059	32.1142	36.734	33.6938	32.0514	35.5372	35.8526
ENSG00000260170		0	0	0.0841454	0	0.0732573	0	0	0	0
ENSG00000137767	SQOR	25.3484	21.8933	24.05	18.7008	19.1162	19.5419	25.5054	23.3071	23.3919
ENSG00000138592	USP8	10.043	12.9801	14.4804	13.4388	13.9648	12.915	12.1607	12.3737	12.9881
ENSG00000170236	USP50	0.0664826	0.0496359	0.0899361	0.116115	0.195747	0.127271	0.0595241	0.19725	0.0909545
ENSG00000092439	TRPM7	7.74735	10.4232	12.212	11.2441	11.6103	11.7725	10.9356	11.099	11.1334
ENSG00000117899	MESD	59.5515	62.4833	64.3442	64.1359	67.0699	63.6383	63.4965	62.8406	60.6604
ENSG00000156206	CFAP161	0	0.167437	0	0	0	0.0429324	0	0	0
ENSG00000156222	SLC28A1	2.52489	2.18974	2.40646	1.55013	1.77968	1.58677	2.48897	2.99648	2.44243
ENSG00000114062	UBE3A	10.836	14.1147	16.6176	14.1337	15.369	13.8868	13.4073	15.0101	13.6114
ENSG00000136383	ALPK3	0.171352	0.179104	0.139081	0.161609	0.13622	0.139412	0.153417	0.0915103	0.175819
ENSG00000169857	AVEN	12.6655	10.7507	13.2733	13.6636	13.7274	13.1947	14.2289	14.7706	13.2735
ENSG00000184984	CHRM5	0	0	0	0	0.0128543	0	0	0	0
ENSG00000166262	FAM227B	1.34395	1.0034	1.42284	0.933812	0.993563	0.838958	0.889387	1.5473	1.49891
ENSG00000104047	DTWD1	2.08701	2.77054	2.83713	1.78772	2.11272	1.89663	2.48792	2.66639	2.28578
ENSG00000028528	SNX1	47.3822	49.8785	53.3397	46.0018	45.6128	46.3503	48.558	48.4569	47.9172
ENSG00000157734	SNX22	2.69819	2.89082	2.25808	1.77319	2.31598	2.1595	2.14281	2.0624	2.33579
ENSG00000169118	CSNK1G1	5.39282	8.10033	8.95837	6.41759	6.69309	7.45411	8.45375	8.19263	8.44081
ENSG00000166803	PCLAF	15.5491	17.1812	17.6689	14.2638	12.9738	13.4865	17.991	18.5668	17.509
ENSG00000103671	TRIP4	39.3522	40.9718	43.2605	37.6163	40.3404	38.1281	44.6188	42.3901	44.4577
ENSG00000259316		0.0267454	0	0.108542	0	0.0236242	0	0.0239461	0.0714167	0.0365903
ENSG00000159459	UBR1	5.64947	8.33662	9.80166	9.0567	9.37027	8.89109	8.36421	9.39492	8.7224
ENSG00000137842	TMEM62	10.5028	12.3083	13.7193	10.715	10.8478	11.3828	13.0853	12.5469	12.4175
ENSG00000166946	CCNDBP1	17.5032	19.0939	18.0131	18.7713	16.4057	17.7272	19.2194	18.4364	20.6207
ENSG00000159495	TGM7	0	0	0	0.0394712	0	0	0.0337235	0	0.0515305
ENSG00000168806	LCMT2	5.27422	4.93163	5.72417	7.06821	7.64881	7.53614	6.33409	6.26307	6.12289
ENSG00000104093	DMXL2	2.41318	3.41796	3.99232	3.90336	3.57697	4.05897	3.40907	3.41174	3.78927
ENSG00000104112	SCG3	0.110895	0.14489	0.0562562	0.203368	0.146931	0.132683	0.223399	0	0.151715
ENSG00000140280	LYSMD2	1.07896	0.630434	1.0947	0.68824	1.07736	0.449026	0.840029	1.12739	0.320897
ENSG00000197361	FBXL22	0.632462	0.617487	0.789766	0.586302	0.730546	0.768364	1.17609	0.627897	0.931827
ENSG00000033800	PIAS1	10.5689	13.1431	12.4404	10.167	10.9328	11.0964	11.0891	10.7889	11.3189
ENSG00000138617	PARP16	13.0004	14.4623	14.6024	8.2582	10.2953	10.0724	13.2452	12.6215	11.5237
ENSG00000140543	DET1	0.192256	0.0956921	0.156048	0.147745	0.101892	0.171755	0.263937	0.171123	0.245489
ENSG00000242028	HYPK	0.429557	0.4895	0.470228	0.461992	0.579126	0.302961	0.31375	0.362217	0.262907
ENSG00000157450	RNF111	11.2755	15.3451	14.9217	13.5755	14.0951	12.9981	12.696	13.4942	14.9397
ENSG00000137821	LRRC49	0.307939	0.348145	0.383842	0.212059	0.279774	0.151587	0.322972	0.391558	0.216663
ENSG00000278522	POTEB3	0	0	0	0	0	0	0	0.0124047	0
ENSG00000166819	PLIN1	2.75667	2.47321	2.20929	3.49569	3.13067	3.08208	2.73776	3.1547	3.32769
ENSG00000166821	PEX11A	15.1926	15.6481	14.936	12.2893	12.8319	12.366	11.8898	13.8188	12.5165
ENSG00000243789	JMJD7	0.179047	0.167096	0	0.0938146	0.118614	0.0856899	0.12023	0.0398416	0.0612384
ENSG00000168970	JMJD7-PLA2G4B	0.883371	1.23556	1.35005	2.03891	2.1038	1.33788	1.35156	1.35358	1.72866
ENSG00000137877	SPTBN5	0.142807	0.138606	0.108667	0.0448957	0.119835	0.136692	0.172611	0.101688	0.273524
ENSG00000104131	EIF3J	68.5698	81.3986	86.1992	97.1638	106.906	98.9211	89.3582	94.189	78.6173
ENSG00000103855	CD276	53.2573	52.1298	46.6634	46.1134	46.6313	47.9988	52.694	50.0296	50.746
ENSG00000128915	ICE2	6.04568	7.99019	8.57401	6.86485	7.37241	6.76439	7.7285	8.54824	8.15086
ENSG00000140527	WDR93	0.151797	0.0323805	0.0660046	0.0227247	0.0191546	0.0415133	0.0776623	0.0965083	0
ENSG00000188095	MESP2	0	0.0725652	0.0986116	0.101853	0	0	0	0	0.0664855
ENSG00000166825	ANPEP	507.89	536.619	519.062	486.463	483.768	487.175	512.337	500.182	529.522
ENSG00000157823	AP3S2	8.67986	8.61919	10.0038	7.39042	6.47317	8.0622	9.39041	8.52208	9.02334
ENSG00000250021	ARPIN-AP3S2	0.0986668	0.245549	0.166843	0.137861	0.0581016	0.220364	0.147233	0.146369	0.314966
ENSG00000242498	ARPIN	7.32772	9.65044	10.7261	8.44041	8.53367	9.48251	9.40131	10.1569	9.80099
ENSG00000182718	ANXA2	67.176	65.1191	65.1578	56.2116	59.5647	61.0422	71.1348	72.5091	72.6476
ENSG00000136371	MTHFS	1.45213	2.88387	1.11972	2.1913	1.89835	1.86253	2.21025	1.75782	2.02639
ENSG00000259332	ST20-MTHFS	0.447618	1.06941	0.908291	0.469073	0.158152	0.514139	0.561075	0.717149	0.36743
ENSG00000086666	ZFAND6	32.5171	40.2625	40.2611	38.9028	38.0051	37.4442	39.6532	38.2817	37.321
ENSG00000140379	BCL2A1	3.4458	4.88141	4.12355	3.61096	2.65346	3.46738	4.9837	5.66223	4.59331
ENSG00000090487	SPG21	55.8197	61.532	65.5912	53.1754	51.957	54.4223	65.668	63.2789	62.7179
ENSG00000103707	MTFMT	15.0363	15.6821	17.2827	16.5891	14.5938	13.0929	16.765	15.0935	15.5246
ENSG00000186198	SLC51B	27.0206	22.1625	22.1055	31.2071	34.2042	32.6026	28.0258	31.4181	30.5887
ENSG00000103710	RASL12	1.96745	1.64027	1.19768	1.16833	0.666174	1.47517	1.40922	1.05071	1.25611
ENSG00000090470	PDCD7	32.5832	34.0248	35.8155	35.6543	32.4053	33.0607	34.7446	36.7419	33.6093
ENSG00000166855	CLPX	39.5854	43.5685	47.4635	41.9383	43.3553	42.0814	41.6399	40.9944	41.4489
ENSG00000138615	CILP	0	0.0231191	0	0	0.0136761	0	0	0.0275621	0
ENSG00000254585	MAGEL2	0	0	0	0	0.0359587	0	0	0	0
ENSG00000182636	NDN	0	0	0	0	0	0	0	0	0
ENSG00000137819	PAQR5	3.2867	3.52347	4.30367	3.47367	2.89073	3.72405	3.86071	3.07545	3.90082
ENSG00000137818	RPLP1	879.068	885.853	644.902	801.172	707.113	776.682	830.456	701.064	811.357
ENSG00000137807	KIF23	10.7751	12.2966	13.4008	9.40032	9.93096	8.81655	11.8976	12.4822	10.7726
ENSG00000128833	MYO5C	20.8694	25.8858	28.3618	25.1511	26.2912	25.2836	25.7096	26.1972	28.1923
ENSG00000128989	ARPP19	84.9029	102.389	113.711	106.222	119.626	109.419	99.1714	103.958	107.323
ENSG00000131871	SELENOS	36.8211	40.3801	39.4467	54.4715	57.0928	54.6802	42.6647	39.6867	43.9419
ENSG00000234438	KBTBD13	0	0	0	0.0287624	0	0	0.0245741	0	0
ENSG00000131873	CHSY1	13.2636	16.5623	17.927	26.4819	28.3096	23.6094	16.8477	18.3092	19.0585
ENSG00000184277	TM2D3	8.17478	8.64725	8.84143	8.71377	8.91825	9.7066	9.05299	7.57227	9.84909
ENSG00000185418	TARS3	10.3403	11.3444	13.254	13.3381	12.6022	13.1652	12.1202	10.7669	11.1768
ENSG00000140479	PCSK6	24.1819	26.6073	27.0413	27.481	27.6714	27.1292	27.5994	25.9114	28.1539
ENSG00000225973	PIGBOS1	30.8856	32.2161	32.0627	30.3021	28.8628	34.8758	37.4317	29.5625	38.0903
ENSG00000069943	PIGB	7.70344	7.919	9.87773	7.809	7.89863	8.28136	8.6821	8.21769	8.8708
ENSG00000137876	RSL24D1	58.3284	62.5225	66.0713	60.831	63.0752	58.3933	66.0097	72.8189	64.2181
ENSG00000187446	CHP1	143.595	159.507	179.722	166.489	165.28	175.757	168.13	151.641	164.852
ENSG00000285920		0	0	0	0	0	0	0.0228081	0	0
ENSG00000104147	OIP5	19.0318	20.0021	17.5269	13.7307	14.8064	16.7454	18.8093	17.5262	18.7268
ENSG00000137804	NUSAP1	0.0730977	0.0181916	0.0247212	0.0510676	0.172179	0.0699674	0	0.0867505	0.100005
ENSG00000137806	NDUFAF1	10.2428	10.0648	10.3699	10.226	10.7208	10.1416	11.0049	10.0385	11.542
ENSG00000137825	ITPKA	33.8964	38.6034	23.7794	27.5541	23.7077	23.1174	32.4169	29.9462	27.1805
ENSG00000062524	LTK	0.30219	0.282019	0.127749	0.263895	0.266924	0.313354	0.338201	0.179316	0.241165
ENSG00000103932	RPAP1	26.2015	29.4362	27.6469	25.7837	24.9732	26.0826	26.8104	25.809	29.3255
ENSG00000092445	TYRO3	17.362	18.423	19.1473	14.8496	13.4973	14.5559	18.4243	17.2046	18.6271
ENSG00000169926	KLF13	20.8848	24.2243	25.8814	33.3857	32.4562	30.7086	25.736	24.4979	26.1999
ENSG00000058335	RASGRF1	0.255533	0.427612	0.366539	0.286249	0.17123	0.328932	0.378683	0.337246	0.578637
ENSG00000103811	CTSH	67.5141	68.3785	62.7672	62.8146	59.274	59.9682	71.5989	64.7628	68.2711
ENSG00000179455	MKRN3	0.962677	1.11496	0.976716	1.04762	0.926644	1.08684	0.99452	1.14248	1.06376
ENSG00000140285	FGF7	0	0	0	0	0	0	0	0	0
ENSG00000171016	PYGO1	1.01531	1.18807	1.43622	1.55504	1.47458	1.21479	1.15378	1.66838	1.76301
ENSG00000069966	GNB5	5.79706	6.91311	7.50088	7.74742	8.09733	7.93499	7.12707	6.99133	7.0828
ENSG00000104064	GABPB1	9.93655	12.7573	12.2799	12.8619	14.3275	13.3629	11.7928	11.5169	11.0744
ENSG00000169783	LINGO1	0.0825621	0.0862972	0.117273	0.0865194	0	0.0948319	0.192194	0.102882	0.0451811
ENSG00000166920	C15orf48	0.324399	0.0968785	0.197478	0.0679896	0.0573083	0	0.0580891	0.0577483	0.355047
ENSG00000140511	HAPLN3	0.100788	0.018812	0	0.105619	0.0445129	0.0241179	0	0.0897093	0.0689437
ENSG00000157766	ACAN	0	0	0	0	0	0	0	0	0
ENSG00000103591	AAGAB	30.8904	30.6921	35.3285	33.8403	34.9231	33.4719	37.0348	36.08	32.059
ENSG00000104067	TJP1	16.8599	21.8339	23.751	23.4813	24.7816	22.5781	21.5715	21.5902	23.81
ENSG00000140470	ADAMTS17	0.0628692	0.125168	0.127572	0.0658826	0.0555324	0.120354	0.018763	0.0746116	0.100346
ENSG00000140471	LINS1	1.93489	2.4388	2.80608	2.37352	2.75464	2.44032	3.12846	2.77579	2.58482
ENSG00000183475	ASB7	12.4342	15.7879	17.5949	13.5997	16.2201	14.1087	14.3325	16.0808	13.8117
ENSG00000154227	CERS3	0	0.0255888	0	0	0	0	0	0	0
ENSG00000182511	FES	19.9173	18.8377	14.1794	22.7574	21.3628	20.1658	22.4406	20.3164	20.0644
ENSG00000197299	BLM	3.96252	4.73347	5.06219	4.42148	3.90433	4.03857	4.69706	5.74249	4.9019
ENSG00000140564	FURIN	86.0688	95.8327	76.4085	105.685	105.551	102.148	87.3435	74.794	79.8258
ENSG00000172183	ISG20	5.89834	6.0391	4.39515	7.07872	6.59357	6.3954	6.11367	5.31535	5.72565
ENSG00000166794	PPIB	598.624	561.422	521.507	589.783	588.572	585.566	601.491	576.506	583.165
ENSG00000103723	AP3B2	0	0	0.00618031	0.0319172	0	0.0116612	0	0	0.0250011
ENSG00000186628	FSD2	0	0	0.0272932	0	0	0	0.0120426	0.023944	0.036803
ENSG00000156232	WHAMM	8.5973	9.50641	9.87177	8.14621	8.57924	8.67263	9.00341	9.11861	10.1185
ENSG00000166192	SENP8	2.85865	2.38458	2.97195	1.55331	2.54063	2.36464	2.84382	2.81143	3.52464
ENSG00000175318	GRAMD2A	0.0176177	0.170994	0.142997	0.129235	0.046685	0.101179	0.12619	0.0313623	0.216924
ENSG00000137817	PARP6	0.252952	0.214606	0.36163	0.180734	0.233588	0.231114	0.154416	0.112574	0.173031
ENSG00000273025		0	0	0	0	0	0	0	0	0
ENSG00000140488	CELF6	0	0	0	0	0	0	0	0	0
ENSG00000260729		0	0.150058	0.0611757	0.105311	0.177533	0.0384762	0.197947	0	0.0549941
ENSG00000179361	ARID3B	14.1757	15.9125	14.8585	14.2145	14.3048	13.6231	15.5817	13.4781	15.0754
ENSG00000273540	AGBL1	0	0	0	0	0.00470537	0	0.00476948	0	0
ENSG00000128872	TMOD2	0.0985647	0.0735884	0.146157	0.127125	0.154033	0.152402	0.0882483	0.168713	0.0622366
ENSG00000260007		0.253732	0.243561	0.416795	0.291217	0.341519	0.451038	0.3029	0.107544	0.34713
ENSG00000128973	CLN6	11.5277	11.0733	12.5581	11.0014	11.2081	11.3434	12.2825	11.2728	12.4628
ENSG00000167014	TERB2	0	0	0	0	0	0	0	0	0.0800747
ENSG00000205363	INSYN1	0	0.0458987	0.0374241	0.0128847	0.0108605	0.0117689	0.022017	0	0.0168213
ENSG00000178997	EXD1	0	0.0178599	0	0	0	0.0457945	0	0.106461	0
ENSG00000243708	PLA2G4B	0.158187	0.191916	0.140432	0.372979	0.261986	0.0189266	0.123926	0.123199	0.513984
ENSG00000137871	ZNF280D	2.52463	2.65942	3.22389	2.25031	2.36457	2.11792	2.67609	3.05428	2.66985
ENSG00000137875	BCL2L10	0	0	0	0	0	0.0637964	0	0	0
ENSG00000069869	NEDD4	10.1183	13.4742	14.6485	12.2753	13.1999	12.7395	12.23	12.5825	13.337
ENSG00000185115	NSMCE3	11.3118	12.3015	11.3476	13.493	14.1041	11.7326	12.9285	11.412	11.6441
ENSG00000034053	APBA2	1.83017	2.55126	1.62313	2.33366	1.70703	2.08256	2.30323	1.86822	1.96105
ENSG00000140263	SORD	44.6776	51.0696	48.4152	46.6263	44.8309	44.43	49.932	46.3966	46.6456
ENSG00000140279	DUOX2	0.282061	0.129069	0.120009	0.266976	0.289329	0.435456	0.146636	0.283452	0.136928
ENSG00000140274	DUOXA2	0.0689778	0.102998	0.0349918	0.650556	0.548352	0.429155	0.247033	0.337677	0.471841
ENSG00000137857	DUOX1	0.100082	0.164387	0.0406167	0.104879	0.0884025	0.0862167	0.0896069	0.106897	0.287536
ENSG00000186073	CDIN1	3.78066	4.52754	4.98941	4.04131	4.27684	4.28991	4.50479	5.47355	4.70563
ENSG00000175202	HIGD2B	0.155048	0	0	0.0812398	0	0	0	0	0
ENSG00000140463	BBS4	13.882	14.5416	15.9122	10.2609	12.0747	11.6646	16.8124	14.7141	14.5266
ENSG00000159322	ADPGK	31.6168	31.9871	36.3103	38.915	39.9512	36.7918	35.5417	32.5972	36.8266
ENSG00000136404	TM6SF1	0	0	0	0	0	0	0	0	0
ENSG00000169594	BNC1	0	0	0	0	0	0	0	0	0
ENSG00000137802	MAPKBP1	4.71943	5.24093	5.26191	3.90492	4.34862	4.33859	5.23624	5.39439	5.2373
ENSG00000169856	ONECUT1	2.27334	3.35158	3.50354	5.41296	5.35054	4.88909	3.07887	3.67552	4.15343
ENSG00000104133	SPG11	7.5169	8.90183	10.5606	8.42716	8.88026	9.08925	9.29003	9.99948	10.1716
ENSG00000172345	STARD5	1.98319	1.67738	1.36486	2.20904	1.80075	1.96464	1.81287	1.80223	2.03015
ENSG00000188869	TMC3	0	0	0	0	0	0	0	0	0
ENSG00000284626		0	0	0	0.0459023	0.0193455	0	0	0	0
ENSG00000261147		0	0	0	0	0	0	0	0	0
ENSG00000182768	NGRN	11.9059	18.3046	15.1424	17.1775	16.8464	15.9599	18.8694	13.4851	14.0884
ENSG00000275674		0	0	0	0.711397	0.899453	0	0	0	0.232186
ENSG00000103876	FAH	32.5918	32.4591	31.645	30.4457	29.094	30.0615	35.6875	33.6222	33.5214
ENSG00000259417	CTXND1	1.61974	1.50448	1.64336	2.24534	2.43334	2.60023	2.02115	1.80496	1.64015
ENSG00000128951	DUT	31.9202	32.1745	27.9915	28.1844	32.5913	28.9729	33.3782	36.3557	34.0782
ENSG00000181827	RFX7	8.16153	11.0913	12.3355	9.44963	9.92935	9.50902	9.12727	10.0532	10.9985
ENSG00000198690	FAN1	5.68862	6.74933	7.00758	7.22696	7.24156	6.78124	7.23255	6.94346	7.43922
ENSG00000166912	MTMR10	10.0664	12.5582	11.8482	13.2174	14.3479	14.9767	10.8474	10.8369	11.4039
ENSG00000187806	TMEM202	0	0	0	0	0	0	0	0	0
ENSG00000213614	HEXA	33.5486	35.5123	37.927	33.4524	31.1823	33.3403	38.1445	33.5782	35.7267
ENSG00000140548	ZNF710	22.8213	24.5411	20.8726	20.141	18.3269	21.7095	23.0438	23.237	22.1605
ENSG00000182054	IDH2	335.53	343.366	310.851	326.126	306.376	303.8	362.374	327.511	345.842
ENSG00000196391	ZNF774	0.591477	0.7205	0.600102	0.598079	0.659939	0.496621	0.520279	0.665005	0.936965
ENSG00000140575	IQGAP1	21.025	30.0369	31.4315	30.9595	31.8723	30.5306	27.2926	27.9077	28.806
ENSG00000166145	SPINT1	31.149	32.7435	33.8948	28.3504	26.8343	31.7157	31.5776	31.5028	34.5333
ENSG00000179335	CLK3	6.92246	7.09435	6.80153	7.38523	7.26184	6.93361	6.56556	6.05429	6.31983
ENSG00000129007	CALML4	0.175579	0.0917608	0.124697	0.0919971	0.232633	0.201672	0.125761	0.140651	0.0960832
ENSG00000183476	SH2D7	0	0	0	0	0	0	0	0	0
ENSG00000184716	SERINC4	0.0590808	0.0661645	0.0899135	0.0309563	0.130465	0.0282754	0.052897	0.105173	0.040414
ENSG00000167202	TBC1D2B	13.8221	15.5567	16.0427	15.7679	16.4882	15.023	17.1643	16.9835	18.3309
ENSG00000104059	ENTREP2	0	0	0	0	0	0	0	0	0
ENSG00000230778	ANKRD63	0.0561978	0.0279715	0	0.0588915	0.0827326	0	0.0167719	0.0500206	0.025628
ENSG00000103653	CSK	51.3047	55.9617	49.7769	56.2564	53.1237	53.0318	57.241	52.4987	55.5062
ENSG00000183208	GDPGP1	1.00628	1.2863	1.33033	1.15038	1.09086	1.21128	1.02381	1.1128	0.896931
ENSG00000137766	UNC13C	0.0180648	0.0134871	0.0183282	0.00946531	0	0.00864559	0	0.00803955	0
ENSG00000173517	PEAK1	2.47916	2.99353	3.77298	2.8037	3.02468	3.12804	2.95198	3.01878	3.26243
ENSG00000047346	ATOSA	5.89176	7.32464	7.83438	5.39771	6.0479	6.16922	5.83457	7.2544	6.48503
ENSG00000140254	DUOXA1	0.212576	0.105806	0.0958562	0.173262	0.0417264	0.226081	0.317211	0.12614	0.226197
ENSG00000177971	IMP3	53.5529	49.6317	44.5971	59.3496	52.6244	54.0421	51.7421	51.6256	50.0256
ENSG00000214575	CPEB1	0.107014	0.111855	0.108575	0.0672861	0.0567154	0.0204863	0.134139	0.0285754	0.0732028
ENSG00000229474	PATL2	0.248339	0.238385	0.251961	0.223065	0.235027	0.186768	0.285874	0.378929	0.169876
ENSG00000215252	GOLGA8B	13.9968	15.6118	18.5449	17.4142	19.2286	16.1872	14.2917	17.697	16.3825
ENSG00000166069	TMCO5A	0	0	0	0	0	0	0	0	0
ENSG00000184206	GOLGA6L4	0.13067	0.162598	0.147307	0.0912891	0.205193	0.180663	0.155992	0.155076	0.278086
ENSG00000166938	DIS3L	28.6248	33.7835	36.9673	33.0982	33.4838	32.8324	34.997	36.9653	36.1082
ENSG00000075131	TIPIN	11.1054	12.3171	11.3324	10.9313	12.8429	10.9677	12.242	13.8843	10.2313
ENSG00000169032	MAP2K1	29.2768	33.234	33.1959	33.4174	32.3133	33.5444	31.3406	30.7087	31.2872
ENSG00000174446	SNAPC5	28.085	28.8148	28.7828	31.4032	34.6552	30.8586	36.5897	34.6052	30.8938
ENSG00000174444	RPL4	1465.64	1438.63	1512.55	1426.69	1422.63	1455.04	1474.48	1413.06	1474.34
ENSG00000174442	ZWILCH	12.1783	15.0997	15.8126	14.6611	16.4878	15.3516	15.2521	15.3078	15.1487
ENSG00000198826	ARHGAP11A	7.23224	8.45286	9.18953	8.21166	8.77624	7.47423	8.25689	9.61316	9.36869
ENSG00000166923	GREM1	0.00594644	0	0.0180995	0.0124629	0.0262624	0.0398426	0.00532405	0	0.0325412
ENSG00000261794	GOLGA8H	0.338906	0.506054	0.464195	0.49721	0.389162	0.502809	0.394464	0.633473	0.394107
ENSG00000188467	SLC24A5	0	0	0.0187383	0	0	0	0	0	0
ENSG00000233932	CTXN2	0	0	0	0	0	0	0	0	0
ENSG00000074803	SLC12A1	0	0	0	0	0.00604867	0	0	0.0060951	0
ENSG00000246922	UBAP1L	1.01805	0.575815	0.772063	0.732783	0.490496	0.659478	0.543214	0.45765	0.647154
ENSG00000153684	GOLGA8F	0	0.011584	0	0	0	0.0148513	0.0416753	0	0
ENSG00000128731	HERC2	7.25852	8.69935	8.28326	10.3944	10.0229	9.96933	8.42856	7.92566	9.69207
ENSG00000140406	TLNRD1	5.61872	5.77309	3.97763	6.64533	8.44191	6.96906	6.14675	7.12377	5.93204
ENSG00000157890	MEGF11	0	0.00667228	0	0.00936524	0	0.0342167	0	0	0
ENSG00000259330	INAFM2	12.617	13.6523	14.1283	13.8615	14.3031	13.8298	15.0186	14.3612	13.4431
ENSG00000233041	PHGR1	0	0	0	0	0	0	0	0	0
ENSG00000140323	DISP2	0.392957	0.298529	0.349726	0.288977	0.280115	0.296945	0.395035	0.429535	0.396129
ENSG00000140320	BAHD1	19.2797	20.1037	19.348	21.624	19.6946	21.5426	18.3885	19.372	19.0926
ENSG00000169105	CHST14	60.7099	63.3417	58.6426	56.0803	57.5166	56.8334	65.6828	61.0162	66.9101
ENSG00000128928	IVD	81.9377	85.4492	85.3309	86.1875	83.7114	85.301	92.2788	83.3043	91.1031
ENSG00000197535	MYO5A	1.04097	1.32194	1.51217	1.5374	1.68601	1.52159	1.32747	1.50326	1.34428
ENSG00000140332	TLE3	7.75511	9.48347	8.24288	11.1059	10.8075	10.1174	7.8168	6.80345	7.86435
ENSG00000176454	LPCAT4	11.4237	10.4413	11.0023	10.8937	10.3878	10.4334	10.9311	10.5841	10.5897
ENSG00000172379	ARNT2	6.89708	7.80463	8.05826	6.9657	7.95898	7.25428	7.84361	8.06054	8.33216
ENSG00000131876	SNRPA1	29.2801	30.5904	28.8562	33.32	30.4981	31.9251	32.6084	29.9858	31.24
ENSG00000140465	CYP1A1	43.6814	45.3061	55.7828	94.9766	83.9602	83.2462	128.523	136.29	126.678
ENSG00000104055	TGM5	2.24314	2.74371	2.76008	2.57572	1.70735	2.44402	3.39712	2.3789	2.67707
ENSG00000274102	OR4M2	0	0	0	0	0	0	0	0	0
ENSG00000215186	GOLGA6B	0.0641695	0	0.0162763	0.0672452	0.0141702	0.0614215	0.0143633	0	0.043895
ENSG00000206190	ATP10A	0.965227	1.02858	1.09147	1.25657	1.4047	1.11518	1.05075	1.0143	1.2449
ENSG00000128944	KNSTRN	18.6005	21.0082	19.4509	18.0962	16.997	17.7812	22.8721	21.8911	20.4684
ENSG00000183060	LYSMD4	6.43486	7.11998	7.06101	6.08028	5.47945	5.62756	6.63176	5.6726	7.00902
ENSG00000140563	MCTP2	1.10415	1.47171	1.49138	1.11448	1.4779	1.32271	1.26757	1.44704	1.35304
ENSG00000069956	MAPK6	69.3749	90.4177	99.3828	88.8277	95.5699	87.4026	93.9824	99.5205	98.378
ENSG00000289025		0	0	0	0	0	0	0	0	0
ENSG00000288864	ARHGAP11A-SCG5	0.163536	0.139538	0.0948118	0.0489641	0.0825435	0.0894472	0.251004	0.0831772	0.0639236
ENSG00000188626	GOLGA8M	0.0310041	0	0.0786406	0.0162451	0.0273859	0.074191	0.0971566	0.0137981	0
ENSG00000138606	SHF	30.3498	31.1981	31.0106	20.3639	18.2098	19.3896	26.4349	26.5351	26.9043
ENSG00000261649	GOLGA6L7	0	0.0221292	0	0	0	0	0	0	0.0811006
ENSG00000278570	NR2E3	0	0	0	0	0	0	0	0	0
ENSG00000140577	CRTC3	8.27428	8.95687	9.68964	7.20585	7.17944	7.56985	8.36156	7.97248	9.57418
ENSG00000167004	PDIA3	244.323	256.152	278.999	253.162	269.826	269.416	276.604	274.35	257.144
ENSG00000284906		0	0	0.0111983	0	0	0.0105647	0.00988208	0.0098241	0
ENSG00000174450	GOLGA6L2	0	0	0	0	0	0	0	0	0
ENSG00000183629	GOLGA8G	0	0.0100529	0	0.0141103	0	0	0.0241111	0	0.0552637
ENSG00000227717	GOLGA6L25	0	0	0	0	0	0	0	0	0
ENSG00000273756	GOLGA6L26	0	0	0	0	0	0	0	0	0
ENSG00000237850	GOLGA6L24	0	0	0	0	0	0	0	0	0
ENSG00000159556	ISL2	5.2642	5.56282	4.7247	7.68069	6.61712	4.76745	7.46864	4.32514	5.48455
ENSG00000169918	OTUD7A	0.085756	0.100611	0.124295	0.0962854	0.124444	0.0820837	0.0493587	0.0763298	0.100562
ENSG00000180357	ZNF609	11.0007	13.2019	14.7143	12.4661	13.9743	13.7172	14.3186	14.751	15.5399
ENSG00000180304	OAZ2	21.3391	22.2805	24.8014	19.1434	19.4663	19.5916	23.3228	20.4216	21.6681
ENSG00000187720	THSD4	0.0987099	0.0573197	0.077894	0.103441	0.0920344	0.0314943	0.0687387	0.0341677	0.0750248
ENSG00000171914	TLN2	9.00928	10.2046	10.019	10.5525	9.40131	9.70076	9.97994	10.1237	10.8154
ENSG00000166922	SCG5	0.680559	0.418439	0.690483	0.377565	0.565776	0.766371	0.824384	0.605752	1.04061
ENSG00000138614	INTS14	48.4248	51.183	55.3809	45.9098	49.0079	50.8283	56.0884	52.0421	55.4795
ENSG00000137815	RTF1	29.7858	37.7297	39.0639	38.5465	39.3437	40.8288	38.15	35.5295	39.2097
ENSG00000166823	MESP1	0	0.119991	0	0	0	0.0769173	0.215843	0	0
ENSG00000185033	SEMA4B	10.8963	10.9408	9.94588	8.53432	7.71532	8.56512	10.7573	10.2803	11.7951
ENSG00000188549	CCDC9B	8.09563	8.15834	8.3329	6.51358	5.30347	5.80327	7.45869	7.14301	6.96042
ENSG00000188501	LCTL	2.02652	1.9813	2.32531	1.6433	1.47037	1.50098	2.41921	1.84671	2.31039
ENSG00000177693	OR4F4	0	0	0	0	0	0	0	0	0
ENSG00000140545	MFGE8	6.28321	6.15749	5.79628	5.9536	6.11895	5.77156	6.52377	7.01186	5.80774
ENSG00000185043	CIB1	86.6634	83.1255	74.6241	81.0289	78.2705	77.1432	84.86	75.4924	82.7896
ENSG00000151575	TEX9	1.75593	1.71919	2.20825	1.25611	1.62531	1.2681	1.98636	2.08701	2.21528
ENSG00000103966	EHD4	7.34464	7.9874	7.07746	11.1291	11.7605	9.80151	7.63686	6.83584	8.27407
ENSG00000159337	PLA2G4D	0.085418	0.178564	0.121329	0.143219	0.0452698	0.0654081	0.30591	0.136852	0.023372
ENSG00000188089	PLA2G4E	0.0113303	0	0.0344867	0	0.0200162	0	0.0202889	0	0
ENSG00000103642	LACTB	27.407	28.7435	33.5129	22.3591	23.0849	23.328	26.3968	30.7116	28.4269
ENSG00000185088	RPS27L	64.5918	58.5994	59.7828	57.0815	56.5347	57.3633	58.9461	61.9785	57.6489
ENSG00000183496	MEX3B	2.04494	2.32792	1.95151	2.41878	1.68111	2.24807	1.68588	1.89225	1.19109
ENSG00000188659	SAXO2	0.0211327	0.0946662	0.128645	0.0442913	0.0373331	0.080911	0.0567626	0.0188098	0.0867348
ENSG00000278662	GOLGA6L10	0.61464	0.625759	1.03934	0.819764	0.641622	0.802254	0.533632	0.513923	0.968293
ENSG00000197978	GOLGA6L9	1.43969	2.07228	2.06602	1.76695	2.3486	1.7629	1.38191	1.43152	2.36002
ENSG00000182774	RPS17	4.79822	4.24117	4.7283	6.79096	6.96634	5.46378	4.29601	4.51625	4.94218
ENSG00000260836		0	0	0	0	0	0	0	0	0
ENSG00000140598	EFL1	12.1725	13.8035	15.0544	12.866	13.2688	12.7824	13.2145	14.7031	12.7189
ENSG00000140534	TICRR	6.94731	8.13518	8.00257	7.38978	8.22206	7.55977	7.58579	7.88534	8.38975
ENSG00000166813	KIF7	6.1503	6.76117	5.12629	10.1159	8.36985	8.43638	7.18311	6.23578	7.15538
ENSG00000140525	FANCI	7.50944	8.29401	9.1877	7.70425	9.01665	8.35206	9.0954	8.59498	9.26985
ENSG00000104140	RHOV	0.852482	0.517126	0.973027	2.06585	2.25899	2.14194	0.906366	1.56498	1.16628
ENSG00000104142	VPS18	45.4726	42.3395	40.7119	48.0866	45.7359	47.0549	49.4457	47.8156	48.1208
ENSG00000128917	DLL4	1.14652	0.994054	1.29457	0.465087	0.50636	0.690314	0.910621	0.938197	1.03727
ENSG00000128965	CHAC1	0.0428631	0.0640031	0.0434881	0	0.0378609	0.123083	0.268637	0.0763032	0.410485
ENSG00000128908	INO80	6.85881	7.90391	8.04443	8.93408	9.09847	9.33556	8.08342	7.69367	7.61609
ENSG00000117906	RCN2	35.7296	40.3914	40.854	38.1493	43.7949	41.5256	41.1639	42.2818	38.8598
ENSG00000140391	TSPAN3	81.3606	84.8101	90.6701	79.8644	77.4864	82.1941	86.3476	79.935	83.1167
ENSG00000140368	PSTPIP1	11.2686	10.237	9.05906	8.18496	7.53733	8.44768	10.0275	10.765	11.2976
ENSG00000260916	CCPG1	1.98027	2.00116	2.89196	2.725	2.27923	2.51772	2.4446	2.48367	2.46291
ENSG00000069974	RAB27A	3.7815	4.39689	4.46561	3.67042	4.07258	3.90883	5.01612	4.37284	3.88009
ENSG00000178115	GOLGA8Q	0.0328766	0.0245457	0.0333561	0	0.0435599	0.0157344	0	0.0438943	0.0224892
ENSG00000171262	FAM98B	17.2591	19.7547	21.5727	20.9102	22.4877	20.9294	20.5767	21.404	19.7499
ENSG00000172575	RASGRP1	0.0132698	0.0297216	0	0.0347645	0.00586059	0.0127015	0.0297022	0.0413391	0.0181543
ENSG00000179938	GOLGA8J	0	0.0546323	0	0.0306728	0	0.0140082	0	0	0.080088
ENSG00000261247	GOLGA8T	0.0164599	0	0	0.0172488	0.029078	0.06302	0	0	0
ENSG00000213471	TTLL13	0	0	0	0.0236099	0	0	0	0.0200535	0.0308232
ENSG00000138600	SPPL2A	11.4959	13.9011	16.0482	12.4035	13.9766	13.1913	13.3241	13.8971	14.1214
ENSG00000140297	GCNT3	17.6476	19.0642	20.6182	22.747	23.6699	21.6216	22.3395	22.1963	22.1192
ENSG00000140307	GTF2A2	43.325	41.1552	38.751	43.9639	41.2015	41.8374	40.1661	39.5641	39.1523
ENSG00000128891	CCDC32	7.86074	7.81245	8.01664	6.96939	6.16192	7.12504	8.04862	7.12341	8.25002
ENSG00000166133	RPUSD2	22.8875	22.3355	20.462	22.9482	23.9292	22.2455	23.3697	22.6353	24.1607
ENSG00000137812	KNL1	6.64702	8.34367	10.0507	6.03088	6.59102	6.57582	8.13984	7.67985	8.92948
ENSG00000067225	PKM	469.99	439.546	424.307	440.156	444.927	419.667	458.28	439.589	434.619
ENSG00000277865	GOLGA6L22	0	0	0	0	0	0	0	0	0
ENSG00000182950	CIMAP1C	1.08725	1.15963	0.709141	0.9766	1.02897	1.04069	1.04299	0.552996	1.06248
ENSG00000140367	UBE2Q2	30.7807	39.0212	41.2436	40.3863	44.402	40.2941	40.0747	41.1267	38.0286
ENSG00000167196	FBXO22	22.9058	25.5023	27.0653	22.6554	23.6814	22.651	26.7874	25.8623	25.019
ENSG00000169752	NRG4	0	0	0	0	0	0	0	0	0
ENSG00000140374	ETFA	83.8332	88.3896	90.5054	84.4992	83.0369	85.7706	88.9363	79.9459	81.7615
ENSG00000261739	GOLGA8S	0	0	0	0	0	0	0	0	0
ENSG00000175265	GOLGA8A	6.21589	8.24031	8.12409	9.62585	10.0252	8.26284	6.34035	8.43274	8.2243
ENSG00000182117	NOP10	244.269	196.614	198.649	210.089	223.104	221.047	224.346	246.415	229.708
ENSG00000035664	DAPK2	0.102964	0.1057	0.0783493	0.0741809	0.0625269	0.0492775	0.138281	0.0171837	0.0792365
ENSG00000183706	OR4N4	0	0	0	0	0	0	0	0	0
ENSG00000279408	OR4N4C	0	0	0	0	0	0	0	0	0
ENSG00000182974	OR4M2B	0	0	0	0	0	0	0	0	0
ENSG00000137843	PAK6	0.0918897	0.117608	0.159822	0.0550252	0.104356	0.10052	0.117531	0.221999	0.0538773
ENSG00000198535	C2CD4A	0.535894	0.361994	0.517818	0.508096	0.180326	0.146556	0.639739	0.408848	0.349121
ENSG00000205502	C2CD4B	0	0	0	0.233083	0	0	0	0	0
ENSG00000140451	PIF1	3.02104	3.56652	3.39076	1.34548	1.55105	1.84344	3.73606	3.22676	2.89315
ENSG00000241839	PLEKHO2	9.45038	8.6079	8.05408	7.03138	7.53363	7.8019	8.44009	8.28543	9.30889
ENSG00000249240		0.0688427	0	0	0	0	0	0	0	0
ENSG00000166839	ANKDD1A	0.122954	0.104911	0.017821	0.147254	0.0930902	0.0840634	0.251623	0.156342	0.480608
ENSG00000249931	GOLGA8K	0	0.0716318	0.0139062	0.0143633	0.0242135	0.0131193	0	0	0.037503
ENSG00000182175	RGMA	0.0598042	0.0396887	0.0269672	0.0417805	0.0410861	0.0127207	0.0951906	0.0591451	0.0999996
ENSG00000140299	BNIP2	16.092	20.3221	21.2143	19.8733	20.3372	18.7584	18.6196	20.8053	18.9211
ENSG00000184508	HDDC3	18.4096	16.8073	14.9254	16.015	17.4789	15.2717	20.4416	19.4986	20.3559
ENSG00000140553	UNC45A	38.6096	38.9977	35.7705	39.8827	37.2211	36.4063	40.1322	36.9642	36.7329
ENSG00000166965	RCCD1	8.95434	10.7759	11.7115	10.9629	10.9165	10.0305	12.113	12.1682	12.5172
ENSG00000198901	PRC1	0.302432	0.308983	0.40374	0.483732	0.210898	0.243773	0.384789	0.340028	0.283096
ENSG00000284946		0.381264	0.587668	0.910909	0.747524	0.706132	0.647469	0.649683	0.536402	0.622562
ENSG00000184056	VPS33B	2.73921	3.07638	3.18296	2.89503	2.3575	3.60792	3.64732	3.2925	3.61938
ENSG00000185518	SV2B	0.0128245	0.0191496	0	0.0201588	0.00566395	0.0122753	0.0172234	0.0114149	0.0350904
ENSG00000176371	ZSCAN2	27.4297	27.4355	27.9212	23.0031	22.4139	23.8746	24.8815	25.6659	26.2833
ENSG00000177082	WDR73	14.1252	15.5936	16.6022	14.9937	15.5112	13.7914	17.2031	15.9474	16.6871
ENSG00000197696	NMB	25.2038	21.0649	16.9312	21.3638	23.3262	19.4313	21.4106	23.735	21.183
ENSG00000170113	NIPA1	10.6069	12.4303	14.1606	14.2336	16.3602	13.8341	12.2787	13.2787	13.3897
ENSG00000140157	NIPA2	31.0356	36.7513	40.9413	34.4586	39.897	36.7622	39.6433	37.1503	35.5786
ENSG00000275835	TUBGCP5	9.59643	9.2544	10.4778	9.83967	11.4725	10.1225	11.8017	11.0697	10.2239
ENSG00000273749	CYFIP1	30.4324	36.3975	37.985	36.6681	35.7394	37.4357	36.0373	35.2549	37.0379
ENSG00000185442	FAM174B	0.826205	0.998701	0.778378	0.762734	0.955673	0.677849	0.792567	0.682862	0.753551
ENSG00000258484	SPESP1	0.0562458	0.0419931	0.171198	0.0589417	0	0.107674	0	0	0
ENSG00000184140	OR4F6	0	0	0	0	0	0	0	0	0
ENSG00000182854	OR4F15	0.0414876	0	0	0	0	0	0	0	0
ENSG00000128849	CGNL1	17.8608	22.3993	23.6566	17.9716	18.0828	18.1657	21.9495	23.6022	21.8222
ENSG00000255529	POLR2M	8.32113	10.2568	10.9505	8.38023	10.0825	8.663	9.89327	10.3041	9.59147
ENSG00000183578	TNFAIP8L3	10.6301	10.4373	11.5134	9.24124	8.90652	9.97861	11.9657	12.6866	11.1761
ENSG00000137869	CYP19A1	8.44908	9.61009	11.2075	17.1397	16.9808	16.2644	12.3277	11.5591	13.2573
ENSG00000186399	GOLGA8R	0.0342115	0.0340564	0.0115701	0.0119504	0.020146	0.0327465	0.0714717	0	0.0156015
ENSG00000092531	SNAP23	47.8169	58.5804	61.9116	53.9185	59.5267	57.172	57.5939	56.8816	59.8073
ENSG00000285942		0	0	0	0	0	0	0	0	0
ENSG00000180979	LRRC57	5.69901	5.66239	8.15653	6.22196	5.96225	5.80757	7.59558	7.60888	6.2404
ENSG00000137814	HAUS2	16.541	21.36	23.06	21.6993	20.7254	22.5175	20.8615	19.2123	20.9254
ENSG00000159433	STARD9	2.28074	2.20511	2.34834	2.32798	2.32106	2.24382	2.09506	2.35771	2.57031
ENSG00000140326	CDAN1	13.8452	14.6619	14.2763	14.8301	13.4267	13.7157	14.9389	12.7111	13.9523
ENSG00000128881	TTBK2	2.68734	4.13672	4.31955	3.36988	3.97399	3.91619	3.59558	3.89699	4.12061
ENSG00000174197	MGA	7.09026	8.9131	10.2373	11.1474	11.3032	11.4815	9.01052	9.90488	10.473
ENSG00000167173	C15orf39	40.3454	46.3527	38.6605	43.7229	42.2965	42.849	44.5399	43.1063	45.2341
ENSG00000167195	GOLGA6C	0.0470706	0	0	0	0.0138591	0	0	0	0.0214657
ENSG00000140365	COMMD4	34.5567	32.8275	29.2396	31.4059	29.473	29.5971	33.8279	32.0644	31.7953
ENSG00000140398	NEIL1	5.00437	5.13617	4.56318	3.59794	3.78248	3.94119	4.51461	3.98067	4.90518
ENSG00000140400	MAN2C1	21.3517	22.8975	19.5027	23.7484	22.775	20.3175	22.4555	20.377	22.4093
ENSG00000169410	PTPN9	16.5508	17.3678	19.5531	14.9606	16.1799	16.7751	17.0094	18.7534	18.5312
ENSG00000169375	SIN3A	18.0478	20.6282	21.3802	18.0809	18.7467	19.5351	20.2031	21.0958	19.8971
ENSG00000168907	PLA2G4F	0.115238	0.0752821	0.0876888	0.0754759	0.165408	0.0275758	0.180559	0.115393	0.0788282
ENSG00000166887	VPS39	33.6268	35.2833	36.1907	35.1503	34.1691	35.2522	37.983	35.9317	37.4869
ENSG00000103978	TMEM87A	32.8085	37.1862	39.1753	35.9929	38.4062	37.6569	34.9684	34.5233	33.6693
ENSG00000103647	CORO2B	6.87816	7.28179	7.42724	5.79408	6.38804	5.56749	6.69289	5.76778	7.6248
ENSG00000140350	ANP32A	81.2465	84.6193	91.5825	81.929	85.9183	83.0321	91.1475	92.0027	89.6302
ENSG00000138604	GLCE	9.98459	13.4339	14.2872	15.1598	16.2684	15.0272	13.0235	13.3483	13.7324
ENSG00000290203	NOX5	0	0	0	0	0	0	0	0	0
ENSG00000167178	ISLR2	0	0.0112254	0	0	0	0	0	0	0
ENSG00000129009	ISLR	0	0	0.0338884	0	0	0	0	0	0
ENSG00000137868	STRA6	1.90291	1.83152	1.73294	1.53763	1.4277	1.60197	1.72427	1.97944	1.86627
ENSG00000140481	CCDC33	0.100042	0.0746916	0.126876	0.0786281	0.0441837	0.0957582	0.0671784	0.100176	0.0684337
ENSG00000140459	CYP11A1	3.72663	3.20737	3.41338	3.36285	2.83454	2.62574	3.84633	3.96197	3.04487
ENSG00000138623	SEMA7A	48.1666	54.0109	46.1228	55.7119	55.5217	51.64	52.0112	48.4114	50.1978
ENSG00000138629	UBL7	121.958	119.71	119.762	100.728	96.7261	100.754	127.9	113.16	113.317
ENSG00000068305	MEF2A	11.137	14.7145	15.0659	12.0456	12.8005	13.5642	12.9749	13.6782	13.8698
ENSG00000182253	SYNM	5.71078	7.58174	6.88404	7.13401	7.49158	8.02075	6.07492	6.76399	7.68913
ENSG00000103852	TTC23	7.23545	6.64039	7.52957	4.81009	4.92592	4.79044	6.88783	6.8856	7.51212
ENSG00000134138	MEIS2	5.72682	6.07417	6.38761	5.57541	5.94618	5.43206	6.75495	6.84029	6.59137
ENSG00000140612	SEC11A	84.7427	92.0709	89.7301	86.6909	83.5206	89.4948	91.3371	85.3728	90.3574
ENSG00000103740	ACSBG1	0.269735	0.338326	0.284616	0.124372	0.266848	0.227202	0.251163	0.24969	0.295219
ENSG00000140403	DNAJA4	0	0	0	0	0	0	0	0	0
ENSG00000140395	SKIC8	26.7234	25.54	25.9964	27.2225	25.679	25.4503	26.4997	25.7673	25.885
ENSG00000173575	CHD2	17.1595	19.899	22.3839	20.0603	20.8259	20.5358	18.7384	19.8966	20.1165
ENSG00000166206	GABRB3	0.0190492	0.00474072	0	0.0133082	0.0112174	0.00607782	0.0113703	0	0.00868705
ENSG00000186297	GABRA5	0	0	0	0	0	0	0	0	0
ENSG00000140519	RHCG	0.0340349	0.101642	0.0345312	0	0.030063	0	0.12189	0	0
ENSG00000285077	ARHGAP11B	0.232162	0.0722218	0.19629	0.263564	0.170891	0.166665	0.27715	0.327185	0.185278
ENSG00000140521	POLG	19.3874	20.404	20.0041	23.7992	23.6522	22.1548	20.9705	19.6756	20.0308
ENSG00000291307	POLGARF	0	0	0	0	0	0	0	0	0
ENSG00000261652	PIERCE2	0.0945292	0.423453	0	0	0.751478	0.81433	0.0846352	0.0841386	0
ENSG00000172349	IL16	0	0.0157764	0.0071464	0.0147626	0.0311084	0.00674205	0	0.00626944	0
ENSG00000232653	GOLGA8N	0.0746012	0.0795675	0.11894	0.0223363	0.094136	0.11221	0.10496	0.104345	0.218703
ENSG00000129003	VPS13C	5.18023	7.7018	8.37935	8.44904	8.6075	8.4092	7.35454	7.45833	8.21633
ENSG00000166710	B2M	422.688	435.051	453.487	429.37	447.206	431.549	434.611	416.367	435.886
ENSG00000140538	NTRK3	0	0.00245154	0.0033315	0.003441	0	0.006286	0	0	0
ENSG00000140265	ZSCAN29	16.2688	20.0103	21.9231	21.7989	23.8025	21.1001	19.0742	21.3385	19.4909
ENSG00000137822	TUBGCP4	11.0097	12.2857	13.5017	12.2219	12.2065	11.766	12.0416	12.3492	12.0692
ENSG00000067369	TP53BP1	8.64488	11.2292	11.7748	12.7227	13.2194	12.0943	11.8224	11.6143	12.0958
ENSG00000166963	MAP1A	0.214702	0.209618	0.268102	0.216339	0.306351	0.268741	0.288345	0.154352	0.0451896
ENSG00000168781	PPIP5K1	4.5872	3.77627	4.18757	3.94661	4.19692	3.42668	4.36193	4.29736	4.04402
ENSG00000183571	PGPEP1L	0	0.0403412	0	0.0566232	0	0.0517194	0	0	0
ENSG00000178802	MPI	25.803	24.4706	23.1179	25.479	24.5687	24.3278	25.5269	26.1605	25.1262
ENSG00000178761	FAM219B	24.384	24.7752	27.3896	26.2325	27.2056	25.6889	28.565	26.6655	27.46
ENSG00000178741	COX5A	218.388	184.679	173.007	174.664	174.572	183.589	205.443	215.273	184.127
ENSG00000178718	RPP25	0.55995	1.05908	0.757488	1.05622	0.428656	0.607434	1.06953	1.22939	0.919278
ENSG00000198794	SCAMP5	55.3474	54.471	56.9067	51.3305	50.8688	52.51	59.8506	55.9105	56.3266
ENSG00000138621	PPCDC	19.2703	17.3102	16.9826	15.428	14.7644	14.8997	22.6687	20.9707	23.1885
ENSG00000140478	GOLGA6D	0	0.020653	0	0	0	0.0264781	0	0	0
ENSG00000140264	SERF2	203.638	177.647	150.062	171.674	171.791	167.205	175.126	187.533	186.36
ENSG00000159248	GJD2	0	0	0	0	0	0	0	0	0
ENSG00000021776	AQR	10.7215	13.3704	15.1546	14.4935	14.7894	14.767	15.8816	14.0931	14.2829
ENSG00000198146	ZNF770	31.2275	42.2122	47.3439	42.2095	46.0291	46.4443	38.2049	39.9805	39.8917
ENSG00000137801	THBS1	40.817	54.0462	55.0768	92.6289	100.581	89.0082	58.3498	61.0834	65.5732
ENSG00000150667	FSIP1	0.0253861	0.11372	0.0257563	0.0798087	0	0.145794	0.25002	0.180766	0.0347306
ENSG00000166073	GPR176	0.525405	0.632689	0.584654	0.621632	0.404208	0.405569	0.470413	0.452568	0.649243
ENSG00000128829	EIF2AK4	37.5101	41.4792	47.9973	31.2389	32.6598	33.2645	40.2483	38.2825	39.7296
ENSG00000140319	SRP14	407.78	380.056	382.616	378.945	369.145	381.068	400.936	347.361	394.718
ENSG00000255192	NANOGP8	0.093226	0.243609	0.0472928	0.146542	0.12352	0.0446169	0.0417342	0.0414894	0.127542
ENSG00000214013	GANC	8.26419	9.30111	9.39724	9.14208	9.39955	8.69381	10.6822	9.63141	9.60337
ENSG00000258461		0.0752995	0.154601	0.152795	0.13809	0.16628	0.126131	0.168545	0.268091	0.231788
ENSG00000092529	CAPN3	0.220228	0.287738	0.251369	0.223572	0.255317	0.309608	0.197177	0.2389	0.291877
ENSG00000103994	ZNF106	13.9066	17.308	20.1719	18.5668	19.6768	19.6362	17.3246	17.8566	19.0944
ENSG00000104177	MYEF2	3.07531	3.68498	3.86489	3.87256	3.85665	3.76735	4.25479	4.35373	4.10343
ENSG00000186417	GLDN	0.544041	0.535421	0.627245	0.596033	0.633454	0.497074	0.730648	0.572285	0.389066
ENSG00000103569	AQP9	0.380454	0.527516	0.386003	0.370212	0.312051	0.442197	0.462289	0.0967529	0.371784
ENSG00000066933	MYO9A	1.64411	2.3613	2.4714	2.75212	3.2255	2.99003	2.2429	2.27595	2.58669
ENSG00000184507	NUTM1	0	0	0	0	0	0	0	0	0
ENSG00000134160	TRPM1	0	0.0178867	0	0.0251058	0	0	0	0	0
ENSG00000176463	SLCO3A1	0.00933052	0.0139323	0.0283998	0	0.00824164	0	0.00835393	0	0.012765
ENSG00000140557	ST8SIA2	0	0	0	0.015748	0	0	0	0.0401277	0
ENSG00000255346	NOX5	0	0	0	0	0	0	0	0	0
ENSG00000235711	ANKRD34C	0	0	0	0	0	0	0	0	0
ENSG00000166557	TMED3	20.5685	20.5361	17.5834	18.1613	18.3642	17.9105	19.997	18.2835	19.6643
ENSG00000168803	ADAL	10.0729	12.2594	12.4443	8.4189	9.95375	9.37744	11.3934	12.0089	11.8091
ENSG00000169758	TMEM266	0.0170902	0.114836	0.104037	0.0358188	0.0301916	0.0327168	0.0306029	0.0608468	0.140286
ENSG00000198838	RYR3	0.00432213	0	0	0.0045293	0	0.00827409	0.00386975	0.0115411	0
ENSG00000185823	NPAP1	0	0	0	0	0	0	0	0	0
ENSG00000128739	SNRPN	7.14544	9.01328	7.93012	8.00154	6.47106	8.04932	9.63098	5.85489	8.25813
ENSG00000273173	SNURF	0.225416	0.504886	0.114352	0.35433	0.348442	0.161822	0.201822	0.100319	0.30839
ENSG00000214265		0	0	0	0.0579408	0	0	0.148511	0	0
ENSG00000288625		0	0	0	0	0	0	0	0	0
ENSG00000288645		0	0	0	0	0	0	0	0	0
ENSG00000159251	ACTC1	0.0283862	0.0635795	0	0	0.0250735	0	0.0254152	0.0757981	0.0776701
ENSG00000140416	TPM1	24.1705	27.1171	25.926	20.9383	21.449	20.6748	28.2334	28.7989	28.0468
ENSG00000185880	TRIM69	2.38165	2.67075	2.62817	2.7941	2.80774	2.68836	2.93944	3.15023	3.38813
ENSG00000166147	FBN1	1.37622	1.70421	2.23407	2.16328	1.97433	2.06224	1.74629	1.76139	1.95422
ENSG00000263155	MYZAP	0.0943264	0.110666	0.205076	0.12709	0.190442	0.167676	0.108583	0.107946	0.239659
ENSG00000137878	GCOM1	0	0	0	0	0	0	0	0	0
ENSG00000166664	CHRFAM7A	0.720418	1.13901	1.03189	0.799357	0.729925	1.07491	1.08135	1.03728	0.898635
ENSG00000169612	RAMAC	108.247	115.166	120.369	114.201	107.771	108.558	115.476	117.548	124.192
ENSG00000169609	C15orf40	4.63628	5.46842	5.54455	4.11614	4.12874	4.06843	5.17603	4.77409	4.80258
ENSG00000064726	BTBD1	47.6317	58.242	59.8211	59.7482	64.0549	58.1748	55.8873	61.9294	56.6457
ENSG00000166503	HDGFL3	0.0600269	0.0733354	0.0719754	0.0800597	0.0674822	0.0522331	0.0439725	0.0680003	0.0522598
ENSG00000166949	SMAD3	22.2144	27.2957	28.6924	19.1333	19.0189	19.1435	24.2543	25.0235	24.8591
ENSG00000285117		0	0	0	0	0	0	0	0	0
ENSG00000166947	EPB42	0	0	0	0	0	0	0	0	0
ENSG00000166797	CIAO2A	95.4429	99.4177	89.6474	93.8648	96.2274	93.28	96.0528	97.8751	98.7061
ENSG00000140450	ARRDC4	6.10321	7.8368	8.47586	6.23698	6.95854	6.1733	7.73156	8.45674	7.55032
ENSG00000261732		0.0165062	0.123235	0.0502408	0.103784	0.0583198	0.0473981	0.0443358	0.0734594	0
ENSG00000197562	RAB40C	11.7931	13.7015	10.1309	12.4024	12.6636	13.1191	12.7985	10.7026	12.3666
ENSG00000257108	NHLRC4	2.47463	3.06882	1.74473	1.49441	1.40783	0.923374	3.00423	1.67996	2.00836
ENSG00000167930	FAM234A	66.4646	72.3785	61.9646	64.7826	64.0142	62.6989	69.9951	62.8595	70.6687
ENSG00000103126	AXIN1	18.7792	21.1527	16.9584	23.2118	23.2639	21.5477	19.8735	18.7706	20.6331
ENSG00000167972	ABCA3	1.3856	1.8503	1.53152	1.35757	1.2239	1.5527	1.51289	1.63436	1.60281
ENSG00000267795	SMIM22	0.198559	0.0741222	0.100727	0.104038	0	0	0	0	0
ENSG00000131634	TMEM204	0	0	0	0	0	0	0	0	0
ENSG00000168096	ANKS3	4.26823	4.04589	3.08348	4.94117	4.11556	4.10684	4.43173	4.0477	4.41773
ENSG00000059145	UNKL	4.99741	6.27099	4.97507	6.45398	6.81819	6.20944	4.87347	4.70914	4.86289
ENSG00000242173	ARHGDIG	0.095143	0.106551	0.289591	0.149555	0.252119	0.0455344	0	0.296398	0.195247
ENSG00000187535	IFT140	9.5914	11.1895	10.5431	10.663	10.8122	10.226	12.0148	9.95196	10.6514
ENSG00000140632	GLYR1	66.3886	73.1246	74.5041	75.184	75.5881	76.8607	74.191	69.2769	77.0799
ENSG00000260342		0	0.25773	0.583732	0.120584	0	0	0.309074	0.5121	0.629697
ENSG00000089486	CDIP1	176.77	170.446	168.121	172.763	164.88	176.485	175.119	164.901	168.336
ENSG00000103489	XYLT1	0	0.0296108	0.00804784	0.00831236	0	0.0227774	0.0213058	0	0
ENSG00000162104	ADCY9	21.1559	25.4983	26.0447	23.1856	23.9697	24.0399	24.363	22.6054	25.7589
ENSG00000103199	ZNF500	6.73318	7.16981	6.70716	8.69516	7.56943	6.52296	8.89043	7.01008	7.62983
ENSG00000182601	HS3ST4	0	0	0	0.0267574	0	0	0	0.022727	0.0698648
ENSG00000103534	TMC5	0.084994	0.0740326	0.114978	0.0445339	0.0375376	0.108472	0.076098	0.100869	0.0775199
ENSG00000005339	CREBBP	12.1824	15.918	15.8001	16.1707	16.0683	16.9882	13.0583	13.7501	14.1803
ENSG00000134419	RPS15A	192.356	179.404	192.651	182.031	173.187	190.28	200.012	182.882	180.561
ENSG00000076344	RGS11	0	0.0410391	0.0371797	0	0.080922	0	0	0.0326173	0
ENSG00000168447	SCNN1B	0	0	0.0229823	0	0	0.0216819	0	0	0
ENSG00000102858	MGRN1	22.1744	27.4849	22.2964	24.793	23.4979	22.2906	27.427	23.4094	26.487
ENSG00000103528	SYT17	0.0932137	0.121788	0.0709298	0.134312	0.113211	0.133833	0.0521609	0.197048	0.175347
ENSG00000166828	SCNN1G	0.101136	0.0377539	0	0.0529916	0.0669998	0.0484023	0.0452751	0	0
ENSG00000122254	HS3ST2	0	0	0	0	0	0	0	0	0
ENSG00000170537	TMC7	8.07707	9.01058	10.204	10.425	11.3077	9.43264	10.2891	9.42374	9.74892
ENSG00000090905	TNRC6A	16.3039	22.123	25.2905	22.6194	24.3413	22.9965	20.9402	22.543	23.7892
ENSG00000048471	SNX29	6.56676	7.04043	7.42824	6.79183	6.95501	7.02284	6.87561	6.77294	6.74861
ENSG00000058600	POLR3E	30.4162	33.2604	30.1921	32.0683	32.032	31.0475	32.6094	29.8527	30.049
ENSG00000153443	UBALD1	11.5062	13.4158	9.06596	13.3661	12.8881	12.7006	12.6253	10.8516	11.0191
ENSG00000170540	ARL6IP1	226.798	263.906	292.375	250.822	259.017	254.595	269.094	275.235	250.381
ENSG00000171208	NETO2	9.43142	10.4165	11.8021	12.19	12.1251	12.0858	11.3685	11.1543	11.2356
ENSG00000196470	SIAH1	9.09617	10.6186	10.5491	10.5515	9.4976	9.13443	9.49754	10.2959	10.9518
ENSG00000067365	METTL22	16.5514	16.5082	16.3714	16.6751	17.1694	16.2199	16.9742	16.6755	15.9702
ENSG00000261130		0	0	0	0	0	0	0	0	0
ENSG00000103485	QPRT	322.791	339.965	316.809	273.349	262.859	275.149	334.007	310.869	311.4
ENSG00000102910	LONP2	33.5732	36.5006	42.7555	40.4769	41.4908	40.9366	39.731	39.2856	40.0706
ENSG00000156968	MPV17L	56.6633	58.0804	67.4297	54.0772	53.848	53.0891	60.1328	61.2377	59.1358
ENSG00000102921	N4BP1	24.7978	27.4811	28.8825	26.1161	26.6167	26.2678	28.2089	28.0835	27.9814
ENSG00000129636	ITFG1	51.3761	55.27	64.8128	55.8198	58.1767	60.0446	57.3174	59.4546	55.189
ENSG00000102900	NUP93	24.9992	23.9575	25.9892	25.4934	24.7277	25.1467	26.4303	25.0793	25.7672
ENSG00000150394	CDH8	0	0	0	0	0	0	0	0.00578379	0
ENSG00000167186	COQ7	26.9412	29.4679	32.0273	30.2299	32.896	29.2108	30.1421	31.6046	31.7894
ENSG00000169181	GSG1L	0	0	0	0	0	0	0	0	0
ENSG00000122299	ZC3H7A	33.3885	39.5743	44.1743	39.4863	39.5571	38.8648	39.5391	39.8054	39.4327
ENSG00000087245	MMP2	1.83072	2.78943	2.57765	2.54491	2.27711	2.52121	2.24123	1.62949	2.07013
ENSG00000261210	CLEC19A	0	0	0	0	0	0	0	0	0
ENSG00000102970	CCL17	0	0.211386	0	0	0	0	0	0.252009	0
ENSG00000166246	DNAAF8	0.098182	0.205247	0.119537	0.185198	0.0867241	0.0939775	0.123068	0.0873899	0.0537289
ENSG00000007545	CRAMP1	5.23628	5.76484	6.05973	6.7519	6.25125	6.38252	6.22654	5.73486	6.01641
ENSG00000006007	GDE1	97.0839	105.211	117.009	97.0575	95.076	96.2617	114.982	107.98	103.451
ENSG00000102962	CCL22	1.08496	1.01254	0.611547	2.93716	2.92828	2.22124	1.37616	1.36808	1.5668
ENSG00000256812	CAPNS2	0	0.0653737	0.266516	0.0917589	0.154687	0	0	0	0
ENSG00000135720	DYNC1LI2	52.3843	72.305	74.5288	71.8876	77.5856	72.3612	66.2264	73.5089	71.1909
ENSG00000103460	TOX3	18.6263	22.0306	23.9031	16.4501	18.7636	18.6759	19.7651	19.7071	22.117
ENSG00000141076	UTP4	50.0157	48.8045	55.7304	58.9441	62.9542	62.209	56.728	55.7524	54.0366
ENSG00000087253	LPCAT2	4.20392	5.2073	4.53181	4.61818	4.61001	3.74954	4.19163	4.61351	4.50959
ENSG00000168928	CTRB2	0.189875	0.0283521	0.192644	0	0	0.0726976	0.0340003	0.0338008	0.207814
ENSG00000103089	FA2H	0.643456	0.580488	0.489629	0.365244	0.307864	0.384938	0.552103	0.429546	0.220077
ENSG00000118557	PMFBP1	1.66673	1.91353	2.07391	2.37276	2.875	2.33283	1.81608	2.32326	2.17269
ENSG00000171724	VAT1L	0.107132	0.0159969	0.0217388	0	0.0189259	0.143561	0.0191837	0	0.175879
ENSG00000178573	MAF	1.92178	1.84743	1.77139	1.5532	2.07473	1.77937	1.94556	1.86706	2.04492
ENSG00000103047	TANGO6	11.9522	13.091	12.8231	13.9908	13.2079	13.558	14.2645	13.4791	14.4382
ENSG00000152910	CNTNAP4	0	0	0	0	0	0	0	0	0
ENSG00000088682	COQ9	53.0445	52.7635	50.6583	47.0975	50.9714	47.4608	55.4748	52.5223	50.9883
ENSG00000070761	CFAP20	80.8853	83.3698	73.6181	83.4416	84.8716	79.9803	89.1736	84.7074	89.1331
ENSG00000131153	GINS2	49.6776	44.8986	45.2759	41.584	43.1324	41.9038	51.9114	48.1308	50.1788
ENSG00000168925	CTRB1	0	0.0298885	0.0406167	0.209758	0.141444	0	0	0	0
ENSG00000135736	CCDC102A	4.68681	5.48032	4.09083	3.10577	2.43521	2.90277	3.85686	3.71153	3.91321
ENSG00000176692	FOXC2	0.0303145	0.135797	0.0307566	0	0	0	0.0814249	0.0269824	0.12442
ENSG00000050820	BCAR1	27.1697	33.4705	21.2829	25.4175	23.5094	21.9082	26.6362	23.3496	23.338
ENSG00000205078	SYCE1L	0.356497	0.851714	0.217017	1.49434	1.1966	0.8872	0.383021	0.253849	0.585266
ENSG00000131149	GSE1	15.2611	19.142	18.4376	13.9677	15.4423	14.488	16.3176	17.3978	16.9403
ENSG00000103111	MON1B	31.1337	35.179	34.6488	37.1426	36.8389	36.2435	37.284	36.9073	36.073
ENSG00000184939	ZFP90	12.2438	14.6241	17.6608	11.6618	12.6746	10.6999	13.3634	13.8762	13.956
ENSG00000103175	WFDC1	0.0204971	0	0	0	0	0	0	0	0
ENSG00000140948	ZCCHC14	27.7109	34.939	34.8613	30.1069	30.8978	31.5616	27.331	27.8532	29.7339
ENSG00000135686	KLHL36	18.9807	23.7189	25.1212	22.4585	23.7249	22.3463	23.8358	23.4692	25.3065
ENSG00000168404	MLKL	5.86905	6.78031	7.03587	5.55151	6.6848	5.6325	7.95128	7.64343	6.25449
ENSG00000005194	CIAPIN1	106.103	97.4924	101.85	99.1518	101.157	101.31	110.819	109.521	105.411
ENSG00000154118	JPH3	0	0	0.014113	0	0.0245737	0	0	0	0
ENSG00000140937	CDH11	0	0.00988854	0	0	0	0	0.023717	0	0
ENSG00000140950	MEAK7	15.7675	16.5194	17.2221	14.6033	15.422	15.3708	18.3629	17.0657	18.9911
ENSG00000103091	WDR59	55.5038	57.6141	63.3903	53.2649	52.7514	55.8925	55.4458	53.5475	54.8401
ENSG00000103248	MTHFSD	8.62336	10.4083	9.06112	8.64729	8.66959	8.78146	8.71887	9.23796	9.53623
ENSG00000103257	SLC7A5	291.786	331.069	298.699	627.941	632.6	558.881	411.43	374.508	401.538
ENSG00000104731	KLHDC4	11.633	12.9015	11.5553	13.361	13.4574	13.3106	14.1126	12.6856	14.1395
ENSG00000168589	DYNLRB2	0	0.0443781	0	0	0.0525036	0.0568948	0	0.0529067	0.0813199
ENSG00000286221		0	0	0	0	0	0	0	0	0
ENSG00000159618	ADGRG5	0.0156149	0.0466325	0.0633706	0.0327268	0.0275854	0.0149463	0.0838836	0.0416957	0.0427255
ENSG00000103335	PIEZO1	36.5211	42.199	33.586	41.3065	41.5427	38.236	40.3731	35.0914	40.2505
ENSG00000006210	CX3CL1	228.985	238.985	218.795	199.926	189.937	192.664	191.996	173.658	192.415
ENSG00000153774	CFDP1	118.148	110.625	117.464	109.916	110.088	112.23	115.293	123.11	118.613
ENSG00000140876	NUDT7	35.6908	35.4622	36.048	28.4589	28.2546	29.4876	35.2709	34.013	36.1991
ENSG00000176678	FOXL1	0.0350457	0.0392477	0.0177784	0.0183627	0	0.0167725	0.0313776	0	0
ENSG00000184517	ZFP1	9.89275	16.1338	16.847	9.55815	10.5975	10.6108	12.3332	10.4915	11.2625
ENSG00000140836	ZFHX3	8.22197	11.44	12.6605	15.4801	15.411	14.8247	11.028	12.0768	12.9492
ENSG00000168411	RFWD3	40.6607	43.6043	50.2063	41.939	44.8885	43.9506	44.476	44.9422	43.2578
ENSG00000186187	ZNRF1	23.4266	25.6297	25.9502	19.5833	17.9226	20.2125	20.734	21.3745	21.2485
ENSG00000140873	ADAMTS18	0	0.0198955	0	0	0.0588457	0.0382604	0	0	0.0182286
ENSG00000103187	COTL1	26.8118	27.687	26.53	23.4777	23.3039	24.7302	27.8008	29.339	27.9467
ENSG00000102978	POLR2C	146.209	141.708	152.063	159.926	156.513	157.874	153.321	137.8	142.22
ENSG00000118900	UBN1	22.3157	25.3924	27.9147	26.3875	25.6854	25.8848	26.7408	26.1832	25.8686
ENSG00000154102	C16orf74	0.282157	0.451411	0.286272	0.126721	0.142417	0.347239	0.180446	0.215265	0.220582
ENSG00000103241	FOXF1	0	0.0372927	0.0253393	0	0.0220604	0	0	0	0
ENSG00000166446	CDYL2	1.03602	1.08586	1.33412	1.13787	1.18789	1.11561	1.24867	1.22361	1.32197
ENSG00000287694		0	0	0	0	0	0	0	0	0
ENSG00000183793	NPIPA5	5.97292	4.97892	6.11886	4.80076	3.99533	4.05196	6.2304	5.31639	6.34682
ENSG00000127564	PKMYT1	5.9916	6.95411	4.87753	5.37123	5.15187	4.99065	6.56714	6.33983	6.48029
ENSG00000162073	PAQR4	37.412	33.9331	31.5909	34.4141	35.7646	33.3501	38.7935	38.6723	40.922
ENSG00000213937	CLDN9	1.44391	1.03656	1.35228	0.756561	0.833921	0.956825	1.5414	0.840323	1.29162
ENSG00000184697	CLDN6	36.9544	33.0252	31.3898	30.7263	28.3997	29.4686	35.3497	29.6527	30.0162
ENSG00000131652	THOC6	59.2225	53.9902	45.8439	51.5113	51.184	45.1953	52.1776	52.4604	52.5059
ENSG00000162069	BICDL2	0.0186729	0	0.0189452	0	0	0	0.0167185	0.0166204	0
ENSG00000130182	ZSCAN10	0.0533286	0	0.0541063	0.0279423	0.0235526	0	0	0.0712001	0.0364793
ENSG00000140993	TIGD7	0	0	0	0.0890105	0	0	0	0	0
ENSG00000168158	OR2C1	0	0	0	0	0	0	0	0	0
ENSG00000285329		0.96911	1.44708	0.983243	0.725401	1.03945	0.530063	0.991631	1.29388	1.32584
ENSG00000103343	ZNF174	14.6926	15.1483	14.6908	12.9104	12.0913	12.6367	12.8552	13.944	12.485
ENSG00000167981	ZNF597	4.31303	4.46506	4.86395	4.65418	5.9624	4.54271	4.73729	5.30888	4.89161
ENSG00000122390	NAA60	28.2673	32.0361	27.4901	26.4256	24.4507	26.4843	31.3922	25.4903	29.1147
ENSG00000215131	C16orf90	0	0	0	0	0	0	0.0809781	0	0
ENSG00000103351	CLUAP1	6.34429	6.56691	6.75923	5.83964	5.94476	5.55117	7.54997	7.54608	6.66109
ENSG00000167984	NLRC3	0.0394284	0.00981241	0	0	0.011609	0	0.0117672	0	0
ENSG00000126602	TRAP1	120.309	119.721	110.86	119.25	126.24	117.755	127.778	117.23	117.093
ENSG00000185739	SRL	0.0616711	0.0805764	0.109498	0.193881	0.136185	0.103303	0.0966284	0.205846	0.147651
ENSG00000090447	TFAP4	4.81634	4.59705	4.3537	5.45706	5.49798	5.18769	5.25272	5.17217	4.87693
ENSG00000126603	GLIS2	1.98213	2.08589	2.18341	1.7804	1.58407	1.5178	1.79157	1.22658	2.32435
ENSG00000217930	PAM16	3.69601	4.89941	3.02288	5.84926	4.69714	4.69291	4.55854	4.86748	4.23094
ENSG00000103426	CORO7-PAM16	0	0	0	0	0	0	0	0	0
ENSG00000262246	CORO7	1.31973	1.29882	1.07524	1.0582	1.18338	1.12924	1.07418	1.22806	1.6277
ENSG00000168140	VASN	46.6409	57.8503	33.8596	34.5145	34.2488	33.0195	40.2778	36.6514	39.5924
ENSG00000103423	DNAJA3	52.1679	59.7688	57.4571	53.8215	56.1064	51.9451	62.5033	51.9557	58.971
ENSG00000103415	HMOX2	94.9149	88.7057	79.8178	102.247	100.027	99.1729	91.8098	90.5065	91.4596
ENSG00000281991	TMEM265	0	0	0	0	0	0	0	0	0
ENSG00000156873	PHKG2	16.4644	17.1672	14.7505	16.5768	17.6653	15.4671	16.4866	15.5641	15.6968
ENSG00000196118	CFAP119	3.05251	2.68416	2.30556	3.2699	2.21694	2.82439	2.73301	2.89811	1.90245
ENSG00000102870	ZNF629	41.7232	45.2854	45.2203	47.0095	44.4241	46.7425	42.7132	43.0543	40.7696
ENSG00000175938	ORAI3	25.1986	23.1376	27.5249	15.0694	15.9363	17.9702	25.9886	24.0584	24.5463
ENSG00000099377	HSD3B7	154.005	171.363	138.52	139.854	128.673	135.278	163.997	133.715	154.18
ENSG00000099365	STX1B	3.32668	3.55535	3.71785	2.49515	2.37165	2.06894	3.28087	3.75763	3.21126
ENSG00000103496	STX4	34.9914	32.1621	33.3901	32.2157	30.1419	29.0729	35.1141	33.2872	34.3762
ENSG00000167394	ZNF668	7.54836	8.42787	5.64549	7.40831	7.03004	5.39155	7.18708	6.47507	6.3334
ENSG00000167395	ZNF646	16.4524	19.3751	17.2294	18.9373	17.6978	17.7942	16.6172	16.3929	16.9927
ENSG00000255439		0	0.0966645	0	0.0339197	0.142954	0.0619643	0.0289804	0	0
ENSG00000167397	VKORC1	32.5155	23.0173	25.0477	27.133	24.6787	29.5477	29.5435	27.4407	29.5463
ENSG00000103507	BCKDK	52.8426	50.5186	42.6741	46.7409	47.2172	42.5191	50.6244	47.6201	48.289
ENSG00000103510	KAT8	33.7923	34.4911	33.5685	30.6335	30.8794	30.5817	34.393	32.4284	32.242
ENSG00000052344	PRSS8	9.16059	7.23642	5.48657	6.6888	7.28239	6.27924	8.62511	8.70602	8.32809
ENSG00000178226	PRSS36	3.4466	3.0021	2.42837	2.03164	1.69132	1.74114	3.45016	3.72817	2.35764
ENSG00000103490	PYCARD	6.77877	7.86832	5.91046	4.88378	4.58432	5.93088	8.29782	7.68348	7.82494
ENSG00000103310	ZP2	0	0	0	0	0	0	0	0	0
ENSG00000175311	ANKS4B	44.1493	45.0625	51.8494	40.3837	39.1228	38.9301	46.6657	53.3425	47.7416
ENSG00000103174	NAGPA	47.6912	51.9672	39.669	39.7297	36.6458	35.9668	46.2017	40.1661	42.8322
ENSG00000118894	EEF2KMT	34.8284	34.9008	33.5723	43.8443	42.1579	43.2413	39.7947	40.0355	39.592
ENSG00000102891	MT4	0	0	0	0.682414	0	0	0	0	0
ENSG00000125148	MT2A	514.007	517.111	392.591	716.042	615.7	532.136	529.446	511.101	567.016
ENSG00000169715	MT1E	38.9421	40.6165	33.3206	83.1935	65.6948	49.0327	38.9813	37.7112	43.33
ENSG00000205364	MT1M	0.172039	0.128445	0.174548	0.180286	0.759812	0.164672	1.07823	0.153129	0.235366
ENSG00000205362	MT1A	8.65802	5.80109	9.45999	10.4689	8.62809	9.13723	8.74564	8.49673	9.71897
ENSG00000169688	MT1B	0	0	0	0.234417	0	0.214116	0	0	0
ENSG00000198417	MT1F	3.22788	3.65034	3.66024	9.74982	7.42146	6.08842	4.25004	3.12658	4.09133
ENSG00000187193	MT1X	2.69794	3.87654	5.31963	7.04147	5.44064	4.23905	4.87669	3.03571	4.66603
ENSG00000103316	CRYM	2.17762	2.46612	2.28385	1.99995	1.98833	2.92748	2.91359	1.8947	2.4436
ENSG00000140749	IGSF6	0	0	0	0	0	0	0	0	0
ENSG00000140740	UQCRC2	356.38	368.853	394.153	353.849	349.717	359.052	387.019	352.93	356.178
ENSG00000188322	SBK1	5.18117	6.39702	4.7974	4.81451	4.79868	4.87905	5.44955	4.80568	5.09259
ENSG00000261832		0	0	0	0	0	0	0	0.0186663	0
ENSG00000197272	IL27	0.415333	0.310088	0.351158	0.580321	0.244576	0.463805	0.309885	0.246453	0.284108
ENSG00000176476	SGF29	30.1732	32.385	28.3036	28.7568	25.4455	28.2076	27.8304	29.8407	24.179
ENSG00000178952	TUFM	599.202	596.981	550.656	575.256	553.614	561.897	617.831	561.333	590.536
ENSG00000177548	RABEP2	16.5739	19.2324	12.5919	14.6033	13.7248	14.2179	18.9865	16.4222	18.5569
ENSG00000177455	CD19	0.885352	1.10167	0.931532	0.755975	0.49239	1.09853	1.37986	1.2842	1.07666
ENSG00000169682	SPNS1	0.57959	0.467339	0.56452	0.65596	0.511951	0.55477	0.747254	0.39207	0.634347
ENSG00000197471	SPN	0.845538	1.35147	1.30493	1.12318	1.02036	0.911921	0.991615	1.2402	1.1079
ENSG00000149930	TAOK2	39.9791	43.9327	38.1179	45.0145	44.2298	41.6592	38.8963	38.3492	39.0874
ENSG00000149929	HIRIP3	33.535	33.0942	31.5938	28.6211	29.0325	29.2625	34.1154	34.4867	33.8519
ENSG00000169592	INO80E	30.8897	28.6334	26.151	28.6885	28.2873	26.457	30.8997	28.7812	29.1588
ENSG00000149927	DOC2A	0.276106	0.237062	0.364172	0.231472	0.170719	0.105713	0.173045	0.233469	0.207757
ENSG00000149923	PPP4C	185.507	180.191	137.822	149.228	147.918	159.489	184.753	147.164	173.389
ENSG00000090238	YPEL3	19.1246	19.2304	14.9171	12.2506	10.3016	12.6182	16.0836	12.7914	15.1238
ENSG00000102886	GDPD3	52.5683	46.9718	42.4977	39.3235	35.9119	35.6503	48.8187	49.2789	42.692
ENSG00000102882	MAPK3	73.7513	70.4653	73.8787	62.5723	63.4514	60.066	74.0555	71.5096	71.2979
ENSG00000169627	BOLA2B	4.43741	5.23353	3.58865	3.7066	3.06748	4.55517	4.08812	4.92276	4.75106
ENSG00000169217	CD2BP2	101.645	96.8884	96.7852	100.115	103.126	97.3373	104.658	101.62	99.5736
ENSG00000169221	TBC1D10B	28.3313	29.2417	26.5819	25.6873	23.1871	24.3249	28.081	24.4831	26.8178
ENSG00000180269	GPR139	0	0	0	0	0	0	0	0	0
ENSG00000132207	SLX1A	0.213034	0.0530171	0.0360235	0.0744151	0.501795	0.0339853	0.0317895	0.53725	0.145726
ENSG00000213648	SULT1A4	0.135597	0	0.0458582	0	0.798486	0.562425	0.121405	0.683924	0.309183
ENSG00000090863	GLG1	110.128	120.572	133.156	123.235	124.863	124.489	123.123	121.907	127.082
ENSG00000260456	C16orf95	0.670719	0.983634	0.704804	0.853482	0.613605	0.779568	0.707753	0.639637	0.819293
ENSG00000186260	MRTFB	7.93755	11.0725	11.6361	11.0295	11.0765	11.2975	9.91717	10.817	11.0407
ENSG00000205609	EIF3CL	9.848	11.3728	12.0075	13.3376	11.5474	11.6037	12.7876	11.8668	9.80929
ENSG00000225614	ZNF469	0.0191474	0.00476515	0	0.00668839	0	0.0122183	0	0.00568092	0.00873183
ENSG00000184110	EIF3C	37.0945	39.22	39.9925	43.1562	38.0695	39.601	37.8153	40.6217	39.7723
ENSG00000007541	PIGQ	6.83736	7.9454	4.85936	5.91032	5.57487	5.77336	5.94138	6.3647	7.10365
ENSG00000196296	ATP2A1	12.7109	11.9888	11.9541	11.8401	10.2876	9.3703	9.78688	9.54003	10.455
ENSG00000205358	MT1H	0	0	0	0	0	0	0	0.108228	0
ENSG00000087250	MT3	0	0	0	0	0	0	0	0	0
ENSG00000185615	PDIA2	0.982918	1.26222	0.31912	1.44204	1.25022	0.677395	1.33766	0.909871	1.02199
ENSG00000006327	TNFRSF12A	95.2829	87.7566	77.5063	62.7131	53.1626	59.805	77.3996	72.9049	77.3989
ENSG00000103145	HCFC1R1	25.3024	27.1182	17.0518	19.8703	18.38	18.6798	24.7487	24.8227	24.5935
ENSG00000181938	GINS3	11.8754	12.2199	11.4374	9.63102	10.7327	10.3455	11.8035	10.8305	12.4087
ENSG00000103227	LMF1	3.91529	4.69622	3.50568	4.03569	3.83634	3.7681	3.63958	3.38019	3.42464
ENSG00000159387	IRX6	0	0	0	0	0	0	0	0	0
ENSG00000067836	ROGDI	11.8011	11.1178	8.44296	10.7858	10.3379	9.29279	12.6138	10.6555	10.3861
ENSG00000155666	KDM8	11.6605	12.1945	10.1468	9.24463	7.96587	8.63212	11.2807	10.3593	11.3819
ENSG00000140623	SEPTIN12	0.0430942	0	0	0	0	0	0	0	0
ENSG00000155719	OTOA	0.0349737	0.0261113	0.0236558	0	0.0823793	0.0446347	0.0417508	0.0622588	0.0956946
ENSG00000169900	PYDC1	0	0	0	0	0	0	0	0	0
ENSG00000261052	SULT1A3	1.09847	1.74275	1.28863	0.971261	1.51606	1.21572	1.44452	1.31382	1.08015
ENSG00000175643	RMI2	50.712	49.6036	53.7981	39.3149	40.2349	42.6913	55.8452	57.2078	56.0227
ENSG00000178279	TNP2	0.0984459	0	0	0	0.0434786	0	0	0	0
ENSG00000178257	PRM3	0	0	0	0	0	0	0	0	0
ENSG00000122304	PRM2	0.121426	0.543938	0.123196	0.254491	0	0	0	0.108079	0
ENSG00000175646	PRM1	0	0	0.670633	0	0	0	0	0.196113	0.301434
ENSG00000184602	SNN	40.5085	44.1791	43.4767	43.7203	42.9422	44.9869	39.2348	41.4259	43.9966
ENSG00000284512		0.121594	0.113477	0.0308417	0.0637109	0.0805527	0.0872899	0.0272167	0.297627	0.0831758
ENSG00000166454	ATMIN	57.2504	66.8831	75.3284	68.2076	68.2238	72.2762	63.8715	61.834	61.5293
ENSG00000260643		0.996172	1.38419	0.814174	0.811937	0.708823	0.582702	1.04056	0.689635	0.984286
ENSG00000140905	GCSH	20.1425	19.8709	23.9403	21.437	23.9358	21.3374	23.743	20.6371	17.8095
ENSG00000135697	BCO1	0.588479	0.634628	0.63023	0.239822	0.375413	0.688451	0.614699	0.552893	0.71564
ENSG00000090857	PDPR	37.2485	46.7631	51.8725	46.0867	46.3879	47.2335	47.1907	44.7633	49.0334
ENSG00000223496	EXOSC6	30.1384	31.5908	31.459	34.2952	35.149	32.2704	32.152	32.8273	34.5232
ENSG00000157349	DDX19B	27.8043	27.801	29.6713	25.5181	26.8778	27.0481	29.2051	27.6813	26.1332
ENSG00000260537		0	0	0	0.0356111	0	0	0	0	0
ENSG00000168872	DDX19A	18.9784	20.1916	20.2327	24.6428	21.6027	22.4765	21.1848	19.3952	22.1018
ENSG00000157350	ST3GAL2	15.4805	16.8921	14.2692	20.5901	19.8813	19.5754	18.6499	15.3928	18.3648
ENSG00000157353	FCSK	6.45573	7.03461	6.10581	7.16011	6.63662	6.14436	8.14211	8.19174	7.63448
ENSG00000189091	SF3B3	86.9138	96.555	104.941	96.5482	97.3537	101.47	97.8179	95.5045	93.6236
ENSG00000090861	AARS1	95.6757	97.8508	100.335	98.7692	94.1335	94.6495	117.552	114.625	112.585
ENSG00000261717		0	0	0	0.173822	0	0	0	0	0
ENSG00000166822	TMEM170A	15.9668	21.368	23.5791	24.1062	25.2385	22.683	18.703	19.6886	21.6499
ENSG00000183196	CHST6	1.89694	2.25383	1.99704	2.31918	2.53137	2.14762	2.41976	2.36925	2.16267
ENSG00000260092		0	0	0	0	0	0	0	0	0
ENSG00000034713	GABARAPL2	87.3864	89.1636	85.4901	77.5571	75.7179	75.9284	84.0453	90.2073	84.5502
ENSG00000166848	TERF2IP	56.7592	59.3567	60.794	65.584	70.7866	67.6681	67.2477	65.6675	64.5423
ENSG00000282757	DUXB	0	0	0	0	0	0	0	0	0
ENSG00000283755	CPHXL	0	0	0	0	0	0	0	0	0
ENSG00000159461	AMFR	90.1538	99.1644	99.127	106.332	99.7565	101.736	98.8902	93.2608	98.7838
ENSG00000087263	OGFOD1	58.6436	65.7147	70.9355	76.3438	74.5354	79.9103	72.677	70.1383	72.7794
ENSG00000065427	KARS1	220.79	236.374	249.792	242.288	245.341	246.709	248.684	237.857	230.242
ENSG00000261609	GAN	2.96792	3.58299	4.3975	5.02323	4.92162	4.81869	3.30907	3.24978	3.63138
ENSG00000007384	RHBDF1	7.13817	7.58665	6.71588	6.71165	6.30514	6.07903	7.81661	6.62425	7.44053
ENSG00000103148	NPRL3	19.8507	20.4382	18.1275	15.4547	16.0357	17.4292	19.6716	18.2045	20.1764
ENSG00000130656	HBZ	0	0	0.0768915	0	0	0	0	0	0
ENSG00000206177	HBM	0	0	0	0	0	0	0	0	0
ENSG00000188536	HBA2	0	0	0	0	0.0938969	0	0	0.0946178	0
ENSG00000206172	HBA1	0	0.235815	0.106819	0	0.0929973	0	0.0942644	0.281134	0.144039
ENSG00000086506	HBQ1	6.49351	6.71269	4.22321	6.97923	6.47106	6.85292	6.7083	7.70634	8.88374
ENSG00000182810	DDX28	31.0367	32.8034	28.4867	37.1366	38.4745	38.7144	32.2385	33.13	31.3528
ENSG00000072736	NFATC3	27.7134	34.8748	39.0465	28.2257	29.7966	29.0875	31.8919	32.4068	32.4923
ENSG00000103067	ESRP2	35.9171	35.0248	37.3175	40.6213	37.9659	37.525	38.4983	37.6693	39.519
ENSG00000103066	PLA2G15	36.998	39.9403	36.0776	32.5126	32.1928	32.8666	38.9495	35.019	37.5379
ENSG00000103064	SLC7A6	41.2682	50.3768	56.6103	40.7695	41.3848	41.6523	45.8489	45.7861	47.3607
ENSG00000103061	SLC7A6OS	17.3975	20.0294	17.7365	18.6718	18.1437	16.8617	18.3909	19.3303	17.9603
ENSG00000103056	SMPD3	0.163639	0.197357	0.357594	0.197865	0.122305	0.216875	0.259213	0.134448	0.189432
ENSG00000103150	MLYCD	0.445006	0.523768	0.578976	0.356609	0.564176	0.506128	0.637486	0.712964	0.737734
ENSG00000140961	OSGIN1	46.1863	47.8152	38.4026	61.7101	52.3087	52.5051	41.6779	40.476	44.2311
ENSG00000103160	HSDL1	43.9366	53.9396	60.214	57.6808	61.8882	57.3106	57.4281	53.432	57.044
ENSG00000154099	DNAAF1	0.0903633	0.151797	0.137522	0.153879	0.199545	0.108117	0.151697	0.150807	0.200892
ENSG00000140955	ADAD2	0	0	0	0.0224096	0	0	0	0	0
ENSG00000166558	SLC38A8	0.485703	0.692285	0.223993	0.416441	0.429021	0.21132	0.0790665	0.58952	0.543671
ENSG00000169896	ITGAM	0.154557	0.288481	0.344984	0.226751	0.245737	0.443816	0.567359	0.385192	0.380608
ENSG00000140678	ITGAX	0.260904	0.139136	0.163867	0.130195	0.219482	0.0713517	0.278091	0.176934	0.084986
ENSG00000156886	ITGAD	0	0	0	0	0	0	0	0	0
ENSG00000156885	COX6A2	0	0	0	0	0	0	0	0	0
ENSG00000176723	ZNF843	0	0.028737	0.0390517	0.0806707	0.0169993	0.0552632	0.0516927	0.188428	0.131646
ENSG00000140691	ARMC5	17.8678	18.4418	13.5762	15.4346	14.6903	14.0372	18.0701	18.3451	17.4389
ENSG00000140682	TGFB1I1	3.90504	4.62836	3.46674	3.39312	3.00378	3.25501	4.35582	4.35923	3.82877
ENSG00000140675	SLC5A2	2.6169	2.67359	3.07428	2.86605	2.6591	2.33534	3.25906	2.69703	2.96104
ENSG00000169877	AHSP	0	0	0	0	0	0	0	0	0
ENSG00000103502	CDIPT	87.8536	88.8469	78.9174	88.0457	85.3327	86.8375	92.8907	80.8807	88.0314
ENSG00000174939	ASPHD1	58.1391	61.1214	51.4255	60.2484	53.3359	57.7968	56.7861	58.0775	56.1825
ENSG00000149925	ALDOA	24.4749	29.4493	20.1962	26.9472	23.667	21.9104	24.1333	22.0912	23.244
ENSG00000074071	MRPS34	148.533	134.336	95.8102	128.318	125.51	116.05	138.465	140.662	125.999
ENSG00000095906	NUBP2	29.073	35.2257	19.2019	31.2301	27.8307	26.6714	30.7874	25.6243	28.275
ENSG00000099769	IGFALS	3.27974	4.30625	2.02714	2.56783	2.46411	1.62377	4.69159	3.52322	3.97125
ENSG00000063854	HAGH	52.681	52.4609	51.326	49.8101	49.2328	48.9695	53.6241	50.6427	51.5982
ENSG00000162040	HS3ST6	0	0	0	0	0	0	0	0	0
ENSG00000103043	VAC14	25.4653	26.6586	23.6055	23.5018	23.6853	22.7478	26.6903	26.477	26.3363
ENSG00000153060	TEKT5	0.14985	0.0372927	0	0	0.176484	0.0956221	0	0.0444596	0.0683365
ENSG00000103274	NUBP1	117.996	122.004	113.192	114.792	105.338	111.91	119.576	104.065	112.89
ENSG00000166676	TVP23A	0	0.0113713	0.0463587	0.0478825	0.0403601	0.0583143	0.0409099	0.0271133	0.0208372
ENSG00000182108	DEXI	26.5234	25.4812	25.0842	25.2479	25.6793	27.5252	27.1818	26.3441	29.0796
ENSG00000168434	COG7	23.3113	23.829	24.8194	22.5446	24.5341	24.4979	26.261	24.7405	25.2041
ENSG00000103365	GGA2	67.2558	73.2824	75.1286	93.7824	94.5777	92.0092	79.6574	73.9995	75.9829
ENSG00000103356	EARS2	40.9879	43.0244	43.5763	46.432	47.0471	45.9019	47.8345	45.1359	45.1494
ENSG00000103353	UBFD1	85.858	92.4773	105.597	103.235	104.643	105.307	96.4254	91.0947	100.193
ENSG00000004779	NDUFAB1	164.977	201.103	156.205	180.681	154.904	166.501	198.76	161.654	174.115
ENSG00000166847	DCTN5	66.7364	73.6255	81.9366	76.044	78.3569	78.4019	82.726	78.5389	80.1878
ENSG00000166851	PLK1	60.5597	62.643	53.7226	41.0502	41.5834	40.2706	59.0331	57.7333	57.1798
ENSG00000206053	JPT2	99.7862	113.086	122.548	121.34	124.02	121.174	122.441	117.505	117.397
ENSG00000162063	CCNF	11.4959	12.4737	12.3987	8.9074	10.0189	10.3767	12.8253	11.5594	12.2388
ENSG00000162062	TEDC2	10.3099	11.9148	9.17623	9.02497	8.97042	7.47518	11.4971	10.6328	9.88192
ENSG00000162068	NTN3	0.200896	0.389971	0.326121	0.126315	0.496864	0.26921	0.251817	0.143051	0.329814
ENSG00000260272		0	0	0	0	0	0	0.121467	0	0
ENSG00000185883	ATP6V0C	3.35258	9.31686	2.33064	7.28679	3.56457	3.92213	4.89163	1.98938	4.07702
ENSG00000259784		0	0	0	0	0	0	0	0	0
ENSG00000205923	CEMP1	0	0	0.0644933	0	0.168444	0	0	0	0
ENSG00000140992	PDPK1	31.7051	41.2002	45.6802	41.0433	40.8939	40.9593	41.653	41.4875	45.1723
ENSG00000162065	TBC1D24	8.46514	10.6302	9.38463	9.12735	8.43734	9.26015	8.91965	9.23252	9.13884
ENSG00000166783	MARF1	16.7022	20.6727	22.1063	17.9082	16.825	18.2862	19.6524	19.6232	20.3358
ENSG00000072864	NDE1	21.7828	23.42	26.0407	18.9476	19.0423	19.191	24.7713	24.9117	23.7998
ENSG00000103260	METRN	7.10161	8.21997	5.94789	5.84371	5.00986	6.43253	7.19044	6.72402	6.78141
ENSG00000103254	ANTKMT	4.09215	5.04622	2.37913	4.67375	3.28968	3.25675	3.99317	3.88789	3.71133
ENSG00000103245	CIAO3	9.38425	9.83636	8.34198	8.49097	8.4522	6.91353	9.45229	8.87479	9.10883
ENSG00000102854	MSLN	19.2945	20.5173	17.0599	20.3261	17.0428	16.81	17.9745	19.532	19.3328
ENSG00000197912	SPG7	12.1171	13.0845	11.9321	13.5918	13.1915	12.5912	13.6155	12.8923	14.1188
ENSG00000178773	CPNE7	0.948692	0.665367	0.46668	0.542271	0.279327	0.495309	0.875136	0.562942	0.393303
ENSG00000185324	CDK10	2.77522	2.31403	2.7499	1.71233	2.27953	2.08538	2.62408	2.11234	2.78548
ENSG00000158792	SPATA2L	19.912	21.2756	14.7814	21.1277	19.1929	17.7637	19.0398	21.1158	18.6646
ENSG00000075399	VPS9D1	35.8755	41.5035	32.6867	30.8649	30.8984	31.2152	35.3491	34.6029	35.2534
ENSG00000131165	CHMP1A	75.9197	74.8612	66.9944	73.5682	70.2184	70.7477	79.4403	70.3894	72.5993
ENSG00000150281	CTF1	4.11754	3.43347	3.63504	3.36226	3.30638	2.50805	3.87808	3.04619	3.36528
ENSG00000155714	PDZD9	0	0	0	0	0	0	0	0	0
ENSG00000103194	USP10	71.7502	87.5567	88.4209	92.7794	97.1922	93.9633	86.2328	83.26	87.07
ENSG00000064270	ATP2C2	0	0.0357101	0.0485278	0.0250615	0.0422485	0.022891	0	0	0.0327182
ENSG00000166455	C16orf46	0	0	0.112619	0.077547	0.0653643	0	0.0331274	0.0658661	0
ENSG00000010539	ZNF200	5.32304	6.58278	6.78057	7.98637	7.69485	6.94682	6.18307	6.3242	5.45379
ENSG00000007392	LUC7L	18.6472	21.0955	18.3847	25.3436	24.1659	23.8436	19.6904	17.7504	18.5394
ENSG00000162086	ZNF75A	0.62148	0.797749	1.38277	0.925486	0.857137	0.876645	0.976197	0.6211	0.715995
ENSG00000169180	XPO6	55.2958	59.4897	59.1117	68.6573	67.6309	68.8157	68.5192	64.8169	65.1834
ENSG00000122386	ZNF205	12.3756	14.3947	12.0202	10.2406	10.1648	10.3288	12.3302	12.2243	10.2206
ENSG00000166816	LDHD	38.9071	42.297	28.7018	31.5127	32.0711	30.7025	39.721	34.4652	37.6866
ENSG00000059122	FLYWCH1	8.08688	9.25515	6.10861	7.69812	7.39199	7.25117	8.97816	7.98743	8.85089
ENSG00000157335	CLEC18C	0.0178466	0	0.0543204	0	0.0315277	0.0170823	0.0479359	0.0317698	0.0732474
ENSG00000167526	RPL13	797.281	755.348	636.933	704.289	673.647	690.636	737.043	796.233	730.593
ENSG00000140807	NKD1	62.8385	71.3295	72.1867	50.1998	54.7806	52.1298	55.8171	53.921	56.1903
ENSG00000205336	ADGRG1	33.2	35.6984	33.8524	35.1389	32.7726	33.9541	37.4293	36.0808	37.1721
ENSG00000182885	ADGRG3	6.67481	7.06996	7.13003	8.64391	9.01156	8.70043	7.0208	7.29357	8.57496
ENSG00000159625	DRC7	2.71365	3.18556	3.15149	2.12832	2.41204	2.5321	3.04085	3.02301	2.61512
ENSG00000140854	KATNB1	35.6951	38.6984	29.1207	35.272	35.4494	33.0264	38.2717	33.7038	34.7465
ENSG00000083799	CYLD	6.54318	8.36656	8.70456	7.30492	8.29767	7.14656	7.408	8.56074	8.65455
ENSG00000166971	AKTIP	17.2947	19.3558	20.4486	17.237	17.8026	17.7204	20.5754	19.7317	17.9424
ENSG00000204991	SPIRE2	18.9584	19.6192	17.3281	18.6809	18.0857	15.7481	19.4833	18.3908	17.8777
ENSG00000141002	TCF25	61.352	65.7176	58.4627	65.715	62.1261	59.3585	65.0473	58.3601	62.71
ENSG00000258839	MC1R	8.9039	8.37163	7.77802	10.1437	8.97437	8.6287	8.43507	8.17183	8.8454
ENSG00000198211		0	0.118219	0.0321305	0.0663731	0	0.0303125	0.085062	0	0.129977
ENSG00000141013	GAS8	20.4789	21.6134	19.6338	18.0314	18.656	17.8935	21.9941	22.8127	24.0973
ENSG00000003249	DBNDD1	46.3204	47.7628	41.1988	39.9102	39.975	44.0162	44.6474	43.8419	44.7449
ENSG00000070915	SLC12A3	0.0853516	0.159309	0.0721636	0.0894426	0.075391	0.108929	0.0254727	0.113955	0.0583846
ENSG00000051108	HERPUD1	97.3598	106.297	107.237	125.067	132.234	129.712	126.338	124.561	126.782
ENSG00000087237	CETP	4.45912	4.33568	4.76088	4.26534	3.82424	4.29299	4.5727	5.86117	5.39115
ENSG00000140848	CPNE2	8.681	8.39846	8.6462	7.07287	7.64785	8.13524	8.89145	8.05043	8.44097
ENSG00000102931	ARL2BP	160.437	176.53	200.575	163.969	179.295	176.355	183.908	171.449	175.945
ENSG00000125149	PHAF1	45.7695	51.2299	55.5992	48.1326	47.938	52.3691	48.8803	42.5422	48.354
ENSG00000237172	B3GNT9	10.4766	9.78941	7.69143	9.13758	8.13314	7.6611	9.49656	8.19558	10.1933
ENSG00000102871	TRADD	14.0384	14.6494	11.5751	13.609	12.3287	12.0045	13.2211	15.2321	14.1692
ENSG00000135722	FBXL8	3.25913	4.25821	3.22114	3.20924	3.84665	3.30781	3.11925	2.87588	2.99816
ENSG00000265690		0	0	0	0	0	0	0	0	0
ENSG00000196123	MATCAP1	11.0281	10.8134	11.5619	12.0767	11.3321	11.3299	11.108	10.5848	9.7817
ENSG00000179044	EXOC3L1	0.115484	0.344881	0.14646	0.242038	0.15301	0.386885	0.387738	0.20558	0.276488
ENSG00000205250	E2F4	98.5711	99.5844	96.6353	103.014	104.235	106.893	105.94	101.532	102.613
ENSG00000102890	ELMO3	4.60899	6.16843	5.26505	7.29852	7.41848	6.79716	7.39728	6.16875	5.60492
ENSG00000168701	TMEM208	104.097	94.7982	93.1872	96.8173	95.5125	99.8751	101.218	91.0788	99.0714
ENSG00000135723	FHOD1	22.9446	23.4429	20.4993	17.016	16.4363	16.1055	22.033	21.4549	22.0537
ENSG00000135740	SLC9A5	1.0543	1.30786	1.11904	1.00285	0.974241	1.1023	1.19083	0.866224	1.19828
ENSG00000168676	KCTD19	0	0.00889366	0	0	0.0105221	0	0.0213308	0.0106028	0
ENSG00000159708	LRRC36	0.0656387	0.0816765	0.0665959	0.0458566	0.0966311	0.104713	0.0979477	0.116848	0.0898
ENSG00000159713	TPPP3	0.304194	0.302815	0.240046	0.106258	0.0895649	0.032352	0.211832	0.210589	0.184963
ENSG00000159714	ZDHHC1	1.31955	1.18965	1.26302	0.834899	0.813694	0.90558	0.713323	1.17451	0.987792
ENSG00000176387	HSD11B2	15.3105	11.8733	10.2223	9.66114	9.74295	8.88749	9.99361	9.173	9.45961
ENSG00000159723	AGRP	0.529591	0.263595	0	0.554975	0	0.168971	0.316107	0	0
ENSG00000183889		2.24873	2.64303	2.53001	2.1932	2.21247	1.71556	2.27251	2.64562	1.81238
ENSG00000260914		0	0.102236	0	0	0	0	0	0	0
ENSG00000213380	COG8	20.2788	21.9536	23.8578	20.359	17.8529	20.4072	24.3621	20.691	22.3816
ENSG00000258429	PDF	0.245994	0.413233	0.093593	0.580016	0.32593	0.294325	0.357901	0.246324	0.21034
ENSG00000272617		0	0	0	0	0	0	0	0	0
ENSG00000260371		0	0	0	0	0	0	0	0	0
ENSG00000259900		0.470748	0.0878651	0.955225	0.493311	0.311859	0.225294	0.316107	0.314253	0.322014
ENSG00000132603	NIP7	59.059	69.606	71.8404	87.5817	93.7759	81.7706	78.0471	78.0345	73.7757
ENSG00000157315	TMED6	14.3349	16.4798	18.0834	18.146	16.864	18.8209	14.1975	15.0175	13.6239
ENSG00000132604	TERF2	25.8556	28.7052	30.5705	30.725	30.157	31.7383	28.6958	27.4024	29.0113
ENSG00000176715	ACSF3	7.88948	7.91225	6.68268	7.78725	7.21385	6.89345	8.57583	7.37661	8.33447
ENSG00000129910	CDH15	2.42151	3.13557	1.68907	2.57723	2.32273	2.20917	2.84558	2.59314	2.56229
ENSG00000170100	ZNF778	3.4334	4.35138	4.66298	4.6132	4.86057	4.54009	4.12879	4.36671	4.18827
ENSG00000103226	NOMO3	6.0869	7.14211	7.6174	7.59912	7.49871	7.55799	7.86976	6.64353	6.49362
ENSG00000007520	TSR3	67.2782	66.8286	51.1576	65.554	59.8119	60.155	65.9609	65.2506	61.4283
ENSG00000133393	CEP20	76.2616	88.5197	102.096	66.1673	80.542	73.418	90.162	96.1755	83.2151
ENSG00000180035	ZNF48	22.792	22.6711	19.1267	22.9944	21.1117	20.6868	20.4276	20.3708	18.2055
ENSG00000179965	ZNF771	2.87898	3.63386	2.90482	3.367	2.92234	2.72524	3.38939	2.71826	2.52426
ENSG00000179918	SEPHS2	496.484	515.108	528.527	466.336	464.325	471.548	515.338	497.111	484.465
ENSG00000169957	ZNF768	65.9805	68.1564	61.4834	61.2876	58.805	58.4308	69.9393	64.5744	69.7061
ENSG00000261459		0	0.0433236	0	0	0.051256	0	0	0.103299	0
ENSG00000169951	ZNF764	8.79416	10.8916	9.28049	13.0067	14.4706	12.6686	10.9811	10.0789	9.65719
ENSG00000197162	ZNF785	0.01776	0.0662982	0	0	0	0.0169995	0.0159012	0	0.0242974
ENSG00000156853	ZNF689	21.3972	24.3806	21.6449	20.3863	21.4935	21.3503	21.6161	21.0757	21.4999
ENSG00000156858	PRR14	19.7359	22.5294	18.4123	17.0594	17.5152	16.2304	17.5029	17.4626	17.7341
ENSG00000156860	FBRS	32.1232	34.7646	30.4897	31.0194	31.7651	28.6246	30.6267	29.9264	29.3762
ENSG00000005844	ITGAL	1.06058	1.29088	1.38349	0.840565	0.763617	0.818954	1.19694	1.43583	1.29246
ENSG00000070770	CSNK2A2	51.502	55.9321	61.7035	47.7298	49.5605	51.4077	55.9019	57.1143	52.7837
ENSG00000103023	PRSS54	0	0	0	0	0	0	0	0	0
ENSG00000179958	DCTPP1	155.252	169.124	148.676	177.713	177.003	179.647	176.244	156.948	169.335
ENSG00000103222	ABCC1	50.0141	55.808	60.3715	66.4264	64.6484	63.3996	59.4565	60.3706	61.9947
ENSG00000166152	C16orf78	0	0	0	0	0	0	0	0	0
ENSG00000102935	ZNF423	0.313482	0.380324	0.377689	0.338774	0.484573	0.41258	0.210503	0.217988	0.308253
ENSG00000121281	ADCY7	2.86392	3.29131	3.20663	3.8158	3.4422	3.34828	3.40668	3.4049	3.7502
ENSG00000121274	TENT4B	12.0429	16.2331	17.0353	15.4723	16.1777	15.3173	10.984	11.557	12.6263
ENSG00000217555	CKLF	3.55889	4.7488	2.99619	2.85662	3.54487	2.39179	3.1864	2.22413	3.83296
ENSG00000254788	CKLF-CMTM1	0.0622167	0.185804	0	0.0651988	0.164868	0.0595524	0.501342	0.332267	0.0851183
ENSG00000140932	CMTM2	0	0	0.0774928	0	0	0	0	0	0
ENSG00000140931	CMTM3	83.8867	87.0512	80.7974	70.739	73.2517	73.5853	91.2369	81.5813	84.3022
ENSG00000183723	CMTM4	29.6419	38.5777	41.3971	41.0403	40.9837	40.2727	37.9796	38.4862	42.7067
ENSG00000188603	CLN3	0.232927	0.207347	0.236324	0.131434	0.189918	0.145777	0.208548	0.255168	0.294154
ENSG00000166780	BMERB1	8.89647	9.71057	10.3229	8.87644	8.38951	8.03575	9.67056	9.21232	11.2798
ENSG00000176046	NUPR1	15.6735	15.3482	10.4934	9.85152	9.16382	8.35669	18.463	18.5394	17.163
ENSG00000197165	SULT1A2	62.5224	59.4449	56.7124	59.6573	56.1371	59.0475	65.2489	57.3096	58.345
ENSG00000260851		0.26262	0.0490181	0	0.068802	0	0	0	0.116877	0
ENSG00000166548	TK2	11.5895	12.7284	13.32	10.2204	9.8615	10.4177	13.3304	12.4272	13.6221
ENSG00000167977	KCTD5	42.0268	48.2532	47.11	54.669	56.973	54.1768	51.5635	43.6727	50.4701
ENSG00000172382	PRSS27	0.22275	0.0997832	0.0451998	0.0311236	0.026234	0.0710705	0.119662	0.0660886	0.081265
ENSG00000007038	PRSS21	0	0	0	0	0	0	0	0	0
ENSG00000153446	C16orf89	5.18882	6.12849	4.66036	5.57123	5.89815	5.98436	6.39739	6.47342	5.295
ENSG00000140995	DEF8	46.6649	48.6061	41.9719	50.0307	49.7578	46.9762	50.6124	46.3848	48.6653
ENSG00000103168	TAF1C	19.3101	21.9137	18.792	23.9689	22.4451	20.0222	20.1399	20.1901	20.0777
ENSG00000011638	LDAF1	20.5862	24.068	25.8377	18.5836	19.398	17.3361	21.7239	21.9941	20.876
ENSG00000162066	AMDHD2	24.9279	26.4886	18.0799	19.476	17.0032	15.9005	22.0844	19.9296	21.3217
ENSG00000099364	FBXL19	17.4559	19.8592	16.9221	17.592	18.0046	18.023	19.075	18.0463	16.9592
ENSG00000099385	BCL7C	25.7155	26.8508	20.9869	23.2778	21.1157	23.6693	26.6859	26.9896	26.3377
ENSG00000103549	RNF40	87.5905	92.8353	85.6894	94.0605	94.9474	91.8313	90.6563	94.5311	93.3325
ENSG00000153066	TXNDC11	85.1314	91.5171	93.959	102.055	107.837	106.032	91.2145	88.7726	95.3047
ENSG00000153406	NMRAL1	44.7898	45.8699	38.2595	43.6839	41.4435	45.1062	46.0046	42.0357	45.3434
ENSG00000103253	HAGHL	1.50979	1.78883	0.999001	2.21845	1.78296	1.64933	1.88071	2.00114	1.93082
ENSG00000089505	CMTM1	0.900124	0.896044	0.426184	0.754615	0.79508	0.631824	1.61182	1.33531	1.72404
ENSG00000062038	CDH3	0.137535	0.133488	0.13954	0.0864761	0.0728906	0	0.197023	0.171384	0.0376321
ENSG00000039068	CDH1	42.379	50.1662	54.3738	57.4498	60.9746	58.2496	49.5505	48.487	48.8532
ENSG00000169347	GP2	0.217282	0.178445	0.110225	3.46098	4.8557	3.88917	0.19454	0.154719	0.23781
ENSG00000169344	UMOD	0	0	0	0	0	0	0	0	0
ENSG00000169340	PDILT	0.0774215	0	0	0	0.0683864	0.0370531	0	0.0344557	0
ENSG00000183549	ACSM5	20.4751	20.5534	21.9666	16.691	16.0478	16.3284	20.7154	20.278	20.9407
ENSG00000183747	ACSM2A	6.92999	6.31924	6.35624	3.70977	4.18823	3.16259	4.6775	4.04851	4.08001
ENSG00000008516	MMP25	0.0185273	0.082995	0.0563925	0.0194154	0.180017	0.0709357	0.199058	0.0989449	0.152083
ENSG00000167194	C16orf92	0	0	0	0	0	0	0	0	0
ENSG00000103037	SETD6	10.4395	12.1958	12.3782	13.4278	14.198	13.4066	11.3606	11.7085	9.83749
ENSG00000125107	CNOT1	102.746	122.832	144.095	126.647	135.44	134.352	122.524	123.37	126.246
ENSG00000103042	SLC38A7	21.2088	22.7855	23.1795	22.9173	22.5015	21.0337	22.4178	23.7203	23.7581
ENSG00000125166	GOT2	175.098	187.037	198.791	183.245	183.502	188.799	202.6	194.485	190.749
ENSG00000103479	RBL2	25.1379	34.2258	36.7885	28.5465	29.5961	29.2597	31.2417	31.3961	33.9758
ENSG00000103494	RPGRIP1L	2.20848	2.8774	3.01896	2.3273	2.8141	2.48102	2.63643	3.43038	2.85214
ENSG00000258947	TUBB3	2.4759	2.11384	2.34374	3.17804	3.24382	2.57398	2.21676	2.34083	2.75519
ENSG00000065457	ADAT1	12.2715	15.4915	16.3139	15.1485	16.8683	15.6109	16.8151	17.0106	16.4544
ENSG00000070729	CNGB1	0.396867	0.439962	0.414857	0.478903	0.594878	0.644632	0.516842	0.58874	0.575859
ENSG00000159579	RSPRY1	44.2173	54.3023	59.2763	47.1275	48.0555	48.5744	52.2963	52.2348	54.5573
ENSG00000189067	LITAF	335.971	356.997	399.452	345.554	359.186	373.59	376.42	370.484	375.131
ENSG00000183454	GRIN2A	0	0.00351686	0.0047792	0.00493629	0.00416079	0	0.00421748	0	0
ENSG00000213853	EMP2	39.7698	42.0499	44.2053	36.9803	38.234	39.7882	36.9537	36.0947	38.1446
ENSG00000234186	C16orf82	0	0	0	0	0	0	0	0	0
ENSG00000166188	ZNF319	11.1224	10.6411	10.3974	10.5009	10.3032	10.2778	11.43	10.9894	11.5559
ENSG00000229809	ZNF688	6.14233	6.21958	4.86868	5.31031	5.62898	5.8793	6.73681	6.90231	7.19532
ENSG00000166451	CENPN	21.3083	23.6435	24.1643	22.7029	22.72	21.2851	21.3103	22.095	22.2028
ENSG00000205423	CNEP1R1	17.4436	22.2293	20.3878	18.3237	20.0358	17.3411	19.8943	20.7702	20.4964
ENSG00000205730	ITPRIPL2	17.7811	21.921	23.8106	22.822	25.622	21.6873	21.5642	24.9953	24.3107
ENSG00000126856	PRDM7	0.0411285	0.184239	0.0625924	0.0430998	0.0363288	0.0196836	0.0736475	0.146431	0.140669
ENSG00000196155	PLEKHG4	14.3001	13.9994	12.8655	15.413	13.8923	13.2629	15.7894	15.7288	15.986
ENSG00000090581	GNPTG	25.3989	27.5604	22.0724	24.264	24.5534	23.1928	26.9665	24.2082	26.7762
ENSG00000066813	ACSM2B	14.4078	13.6693	14.8365	10.9088	9.84224	10.325	13.0541	12.1431	10.9834
ENSG00000005187	ACSM3	213.483	250.9	283.141	176.094	171.973	183.701	225.18	221.848	225.106
ENSG00000066654	THUMPD1	24.1113	30.3289	33.6553	33.3303	39.4654	34.5599	33.114	34.4242	31.2475
ENSG00000005189	REXO5	13.2585	14.7683	14.9272	11.3169	11.6545	10.8894	15.298	14.7133	13.8382
ENSG00000166743	ACSM1	1.92776	1.48496	2.20424	1.9881	1.51359	1.37659	1.86298	2.01546	2.42805
ENSG00000183044	ABAT	167.552	194.372	217.499	174.72	177.483	173.198	196.27	191.187	192.946
ENSG00000184857	TMEM186	45.9176	46.9964	48.8035	42.1387	38.0388	44.6767	51.8086	45.5129	49.4019
ENSG00000153048	CARHSP1	135.47	134.507	123.132	112.461	115.637	112.77	115.942	113.606	113.242
ENSG00000086504	MRPL28	83.9672	85.2419	67.5165	84.069	78.4413	70.7798	88.1983	75.3527	81.9411
ENSG00000129925	PGAP6	68.9717	77.0339	58.1736	68.2414	66.5871	64.1938	71.2272	61.8322	69.9958
ENSG00000103202	NME4	91.7021	85.4422	67.1938	74.9324	80.4284	75.3309	86.8073	91.5075	87.8824
ENSG00000242612	DECR2	22.0766	25.1814	16.3767	18.8658	19.2488	17.5255	23.472	20.0203	19.8057
ENSG00000125144	MT1G	5.61889	6.0304	5.22576	19.9954	17.2677	10.3083	4.08751	6.35577	6.72627
ENSG00000260734	TLE7	0	0	0	0	0	0	0	0	0
ENSG00000261611		0.0195144	0.0582776	0.0197989	0.0204497	0	0.0186787	0.0524156	0	0
ENSG00000157429	ZNF19	1.87737	1.70047	2.07878	1.64778	1.73403	1.63278	2.19281	1.59467	1.78616
ENSG00000140835	CHST4	0.0343675	0.102635	0	0	0.0607137	0.0657916	0	0.0611798	0
ENSG00000198650	TAT	3.01282	3.75303	4.55191	6.89786	7.56424	7.60133	3.82632	3.83302	4.34584
ENSG00000140832	MARVELD3	11.6764	12.823	13.6173	10.3346	9.70201	11.4945	13.4926	11.6874	12.2982
ENSG00000040199	PHLPP2	4.0603	5.00158	5.94723	7.06448	7.45884	6.99826	5.34903	5.50555	6.094
ENSG00000166747	AP1G1	36.606	44.1992	49.8204	48.5213	51.4786	51.7453	42.8608	44.6831	44.297
ENSG00000103546	SLC6A2	0.142094	0.0897659	0.0776277	0.0572709	0.0675829	0.0732354	0.107649	0.0681018	0.0598146
ENSG00000166509	CLEC3A	0.0292845	0	0	0	0.025867	0	0	0	0
ENSG00000175595	ERCC4	3.42774	5.168	5.19971	4.33021	4.77675	4.43301	4.40482	4.99115	4.68948
ENSG00000091262	ABCC6	76.9677	82.5476	73.5968	76.7627	73.1451	69.7372	77.879	70.014	76.502
ENSG00000118898	PPL	17.6875	19.5397	15.779	14.7899	14.0398	13.8151	14.6912	15.1741	14.747
ENSG00000103184	SEC14L5	2.33961	2.82324	2.49793	2.08114	2.10262	2.0311	2.28959	2.07033	1.89815
ENSG00000033011	ALG1	27.4472	28.6063	25.6338	26.026	26.4415	26.169	28.4889	23.9374	24.7736
ENSG00000162004	CCDC78	0.890357	1.07625	0.537703	0.688667	0.674102	0.750773	0.626345	0.905703	0.870067
ENSG00000134398	ERN2	3.2828	3.11559	3.01077	2.66271	2.83416	1.91728	2.80635	3.45022	3.52697
ENSG00000166869	CHP2	0.0446935	0.433786	0.362762	0.0936715	0.315822	0.128339	0.120047	0.397809	0.428015
ENSG00000166501	PRKCB	0.0159131	0.00594037	0	0	0	0	0.00712379	0.014164	0.0217707
ENSG00000006116	CACNG3	0	0	0	0	0	0	0	0	0
ENSG00000122257	RBBP6	23.8517	30.5525	31.3946	27.5718	29.0818	27.7466	24.4961	25.0397	25.3174
ENSG00000182831	HAPSTR1	14.2274	17.2874	19.2447	15.7857	17.2877	15.5742	16.4324	16.8338	16.2141
ENSG00000140650	PMM2	28.5657	29.6848	30.5703	34.9875	38.2493	35.8769	31.7195	30.1713	32.0828
ENSG00000167005	NUDT21	41.0949	50.9033	49.5306	46.2649	50.2059	45.451	48.1158	49.3509	51.6177
ENSG00000288725		0	0	0	0	0	0	0	0	0
ENSG00000125124	BBS2	5.34908	6.38277	6.64726	5.85753	6.055	6.04593	6.33881	6.17596	5.96604
ENSG00000224470	ATXN1L	23.4973	29.8162	32.2845	30.6856	32.2331	31.9663	27.7887	25.467	28.1961
ENSG00000182149	IST1	137.821	143.083	155.423	148.422	147.08	154.775	151.312	141.68	148.106
ENSG00000102984	ZNF821	7.8816	7.67866	8.20628	4.87439	5.13577	4.67486	7.86645	7.68229	8.16663
ENSG00000102967	DHODH	9.59019	10.0715	9.18877	10.4226	10.3559	10.0184	12.3849	11.86	12.095
ENSG00000140830	TXNL4B	33.016	34.1963	38.0395	30.6989	32.4006	32.6467	39.5057	35.1647	35.8673
ENSG00000140829	DHX38	77.8252	83.1622	83.5259	84.1251	80.0156	77.453	81.6047	80.5431	83.9999
ENSG00000166589	CDH16	28.0222	25.5116	24.032	20.0731	19.3429	19.4836	23.1812	19.7966	21.9834
ENSG00000166595	CIAO2B	212.482	193.314	151.714	196.072	183.363	181.076	198.633	179.087	210.022
ENSG00000172831	CES2	206.971	223.501	221.408	192.425	188.951	195.068	229.046	221.815	228.434
ENSG00000172828	CES3	13.326	14.4509	14.19	12.4505	12.5587	11.2015	13.5444	14.3541	15.1561
ENSG00000067955	CBFB	28.63	37.2337	37.8481	37.9633	44.4684	36.9728	37.9003	37.4088	40.1252
ENSG00000102878	HSF4	1.8872	1.59349	1.57281	1.4597	1.38914	1.63435	1.30749	1.47979	2.39745
ENSG00000103024	NME3	8.2108	10.7807	6.39153	9.0494	9.06574	6.36865	8.1119	9.63936	9.97426
ENSG00000285043		1.64272	1.66165	0.779575	1.47157	1.63824	1.36949	1.56567	1.10841	1.77617
ENSG00000159648	SPMIP8	0	0.0211522	0	0	0.0750752	0.0542362	0.202928	0	0
ENSG00000185338	SOCS1	6.63766	5.54302	6.43515	5.30703	4.51672	3.85911	5.8989	6.2144	7.26476
ENSG00000213918	DNASE1	4.02478	3.99681	4.49579	2.82545	2.48511	2.46107	3.49857	3.46413	4.28742
ENSG00000168488	ATXN2L	98.9818	105.935	101.529	89.1273	85.1997	84.4304	108.841	102.821	105.881
ENSG00000197774	EME2	6.02847	6.41439	5.46934	6.9479	6.61101	5.70121	5.8823	5.24801	5.31726
ENSG00000167523	SPATA33	8.20392	8.1592	6.86463	7.75647	7.5674	6.93985	8.03641	7.27521	7.88976
ENSG00000168418	KCNG4	0	0	0	0	0	0	0	0	0
ENSG00000103404	USP31	9.88733	12.5739	13.6654	16.1158	15.8883	15.5962	11.9624	12.2515	13.2212
ENSG00000205832	C16orf96	0.393931	0.294108	0.177633	0.275208	0.289966	0.230426	0.117566	0.428548	0.149704
ENSG00000277481	PKD1L3	0.0312688	0.093381	0.0951743	0.0163838	0	0	0.027996	0.0139159	0.0855573
ENSG00000008517	IL32	365.182	326.867	294.238	327.106	337.931	324.501	357.841	366.739	344.101
ENSG00000185947	ZNF267	11.052	13.15	16.181	14.4845	16.6328	14.1005	15.4065	17.3707	13.7613
ENSG00000103355	PRSS33	0	0	0.0416795	0	0	0	0	0	0
ENSG00000177200	CHD9	4.85095	6.5175	7.56312	7.51105	7.68268	7.08942	6.52196	6.86676	7.98132
ENSG00000135702	CHST5	0	0	0.100387	0	0	0	0.0221471	0	0
ENSG00000174938	SEZ6L2	197.626	223.22	183.203	192.315	186.136	189.511	204.671	201.606	198.699
ENSG00000259803	SLC22A31	138.496	155.89	113.025	132.367	128.675	120.375	141.569	128.824	134.673
ENSG00000255524	NPIPB8	0.0366301	0.082044	0.0743285	0.0767716	0.129421	0.0701229	0.0983884	0	0.30068
ENSG00000180209	MYL11	0.321434	0.599956	0.407652	0.505261	0.283922	0.923007	0.575581	0.286102	0.439752
ENSG00000180917	CMTR2	8.08161	10.1284	10.4699	9.95135	10.1496	9.78872	8.42959	9.70113	10.3743
ENSG00000167377	ZNF23	0.54304	0.684732	0.685638	0.821988	0.628897	0.658395	0.637465	0.794842	0.561325
ENSG00000185905	C16orf54	0	0	0	0	0	0	0	0	0
ENSG00000174992	ZG16	0.648902	0.358087	0.457993	0.177393	0.323969	0.459084	0.631505	0.6278	0.424581
ENSG00000167371	PRRT2	1.24084	1.52071	1.25893	0.76056	1.09603	1.03083	1.59308	0.875221	0.992926
ENSG00000280893		0	0	0	0	0	0	0	0	0
ENSG00000280789	PAGR1	18.2224	21.4153	17.8665	17.4074	17.3987	17.7896	18.8345	17.0475	18.876
ENSG00000281348		0	0	0.320842	0.165694	0	0	0.141566	0	0
ENSG00000013364	MVP	97.4034	101.889	84.8804	97.3765	90.5127	89.9848	99.244	91.9849	96.6721
ENSG00000079616	KIF22	47.9231	48.9449	44.5287	42.0343	42.6771	39.6616	50.1755	47.84	51.8903
ENSG00000138834	MAPK8IP3	12.5094	14.7069	10.4745	15.5649	15.669	13.3658	12.4213	12.1472	13.0004
ENSG00000103196	CRISPLD2	0.0662488	0.189602	0.22405	0.138848	0.175553	0.169098	0.148287	0.235867	0.302116
ENSG00000153786	ZDHHC7	89.3577	97.332	106.794	93.1979	95.7646	95.4296	102.027	91.5115	96.7837
ENSG00000135709	KIAA0513	1.81686	1.34898	1.8841	1.58838	1.35657	1.41239	1.65366	1.50101	1.12609
ENSG00000140743	CDR2	83.2829	89.5796	94.4103	99.5893	105.962	104.407	94.3732	93.245	91.62
ENSG00000196678	ERI2	8.36082	10.8146	11.86	8.59805	9.52139	8.92379	11.1646	12.0249	11.723
ENSG00000188215	DCUN1D3	14.0869	15.6018	16.7293	15.0286	14.8391	15.404	14.3961	13.4817	14.6523
ENSG00000102897	LYRM1	78.9081	88.2504	93.3647	76.9468	78.366	81.2903	93.0815	92.5136	88.5723
ENSG00000289491		0	0	0	0	0	0	0	0	0
ENSG00000289281		0	0	0	0	0	0.115746	0	0	0
ENSG00000132600	PRMT7	11.8343	14.1066	12.4438	12.7134	12.5171	11.576	13.9632	13.1768	14.5013
ENSG00000121270	ABCC11	1.58821	1.45701	1.3902	1.16395	1.69628	1.20225	1.32904	1.69082	1.71838
ENSG00000176842	IRX5	0	0	0	0	0	0	0	0	0
ENSG00000132613	MTSS2	182.287	199.041	171.294	156.849	152.701	157.85	170.922	152.899	163.487
ENSG00000140987	ZSCAN32	14.0861	14.4911	15.4695	17.1717	16.351	16.1459	14.5339	14.1562	14.4758
ENSG00000184730	APOBR	0.90416	0.744281	1.03495	0.728844	0.716732	0.55477	1.10012	0.866681	0.856368
ENSG00000149922	TBX6	0.991597	0.994152	1.17852	0.593786	0.850852	0.325417	1.04001	1.26086	0.930239
ENSG00000167208	SNX20	0	0.0228296	0	0	0.0135048	0	0.0273776	0.027217	0.0418338
ENSG00000153815	CMIP	25.6023	30.1092	29.0759	35.4694	36.5851	36.4948	30.0453	30.8754	32.881
ENSG00000159720	ATP6V0D1	50.2725	49.5322	48.4794	47.4862	44.8151	48.4601	52.2776	46.7901	53.4412
ENSG00000261701	HPR	133.97	132.464	125.308	100.649	109.981	111.482	133.857	131.933	132.712
ENSG00000103021	CCDC113	0.741624	0.908063	0.978171	0.652824	0.524061	0.695668	0.823362	0.607297	0.872567
ENSG00000157106	SMG1	12.0123	16.5673	18.7563	21.8918	22.9739	21.5578	16.2733	16.7128	19.498
ENSG00000167522	ANKRD11	20.2324	24.359	22.3134	26.5144	26.3217	25.2567	24.3706	23.0856	25.0498
ENSG00000257017	HP	242.047	223.102	223.067	215.218	242.163	221.753	236.448	235.203	231.149
ENSG00000103449	SALL1	15.1193	16.6717	19.1888	17.5541	19.7243	18.557	15.9844	16.0644	17.2881
ENSG00000180096	SEPTIN1	2.3777	2.02434	1.43896	1.4644	1.86072	1.45736	1.7927	1.875	1.42672
ENSG00000157368	IL34	5.0393	3.87991	3.55498	2.92922	3.75571	3.16542	5.14634	4.90589	5.17068
ENSG00000103154	NECAB2	0.151156	0.361129	0.429408	0.348482	0.400547	0.173619	0.324804	0.403622	0.0827182
ENSG00000149926	TLCD3B	0.0178248	0.0266161	0.0180848	0.0933961	0.047234	0.0170615	0.0638368	0.0317311	0
ENSG00000140943	MBTPS1	64.3468	70.944	78.2294	77.3215	77.2371	77.8245	75.6693	70.4271	73.6219
ENSG00000103035	PSMD7	201.244	216.346	214.119	232.753	237.817	227.021	220.746	227.939	217.256
ENSG00000140839	CLEC18B	0.705178	0.576627	0.340696	0.563031	0.415255	0.739264	1.14248	0.328777	0.872869
ENSG00000196436	NPIPB15	3.70256	3.0006	2.88966	3.97952	3.32638	2.63529	3.91004	3.40825	3.50686
ENSG00000140798	ABCC12	0.00888271	0	0	0	0.00784609	0	0.015906	0	0
ENSG00000205084	TMEM231	2.77133	2.89485	3.26566	3.7116	3.19437	3.3069	4.18366	3.91577	3.74044
ENSG00000103363	ELOB	59.1569	55.883	40.1639	49.6906	50.2827	48.4945	51.6703	54.7633	54.5792
ENSG00000103044	HAS3	1.70752	1.38844	1.40652	1.75394	1.14986	1.58586	1.45312	1.12859	1.36463
ENSG00000168802	CHTF8	0.337924	0.388144	0.395598	0.299641	0.252567	0.398096	0.162914	0.532148	0.604562
ENSG00000286140	DERPC	0	0	0	0	0	0	0	0	0
ENSG00000198736	MSRB1	216.218	210.614	207.44	198.636	185.27	195.703	219.067	189.65	207.65
ENSG00000140986	RPL3L	0.127501	0.0951925	0.323402	0	0.0281555	0.0305103	0.114156	0.17023	0.174434
ENSG00000140990	NDUFB10	214.201	213.882	166.553	186.289	175.839	168.295	205.707	190.055	191.51
ENSG00000140988	RPS2	1685.24	1736.45	1415.45	1555.69	1490.17	1535.73	1739.22	1585.88	1677.26
ENSG00000179580	RNF151	0	0	0.182401	0.376793	0.238199	0	0	0.320037	0
ENSG00000183751	TBL3	15.1645	15.7473	11.7146	16.2149	15.86	14.2433	14.7824	14.2451	14.8503
ENSG00000196408	NOXO1	1.79163	1.82404	1.40463	1.23745	1.33078	0.935405	2.36971	1.52221	1.5041
ENSG00000127561	SYNGR3	1.9162	2.43595	1.60261	2.25227	2.08141	2.82557	2.71256	2.21264	2.79868
ENSG00000065054	NHERF2	47.7316	53.744	35.9466	38.9098	35.9332	35.8512	44.9296	44.3099	46.2138
ENSG00000174109	UQCC4	38.0515	38.4015	28.9326	49.5921	46.2826	44.1251	47.618	40.3313	45.4761
ENSG00000284395	PERCC1	0.0456449	0.068157	0	0.0478328	0	0.0436903	0	0	0
ENSG00000197599	CCDC154	3.32236	4.01253	3.20557	2.3552	2.64693	2.55654	3.70369	2.60926	3.83231
ENSG00000140750	ARHGAP17	31.6654	35.8565	36.0542	31.5552	32.1338	32.5187	34.6143	34.0477	35.925
ENSG00000103018	CYB5B	134.804	142.54	147.45	136.928	149.663	138.713	160.767	162.978	166.181
ENSG00000158865	SLC5A11	6.9506	8.01461	8.33175	6.87909	6.07124	6.92399	7.19114	7.35517	6.83245
ENSG00000169955	ZNF747	14.2947	14.4744	16.7012	15.6586	15.3885	14.7301	16.1981	13.5186	14.759
ENSG00000103319	EEF2K	23.1768	29.1558	33.3895	32.4219	32.7824	31.3012	32.1508	32.3617	32.502
ENSG00000161980	POLR3K	38.8526	38.2433	37.7011	43.9681	44.7469	43.627	47.4623	41.155	46.2684
ENSG00000103152	MPG	91.4944	93.608	61.429	76.7408	75.8891	78.9761	87.9121	78.7194	81.2259
ENSG00000149932	TMEM219	134.956	127.184	122.703	120.07	113.065	121.177	138.745	128.22	127.103
ENSG00000015413	DPEP1	76.6381	78.321	63.5146	73.4449	67.9497	64.84	75.3748	70.9301	65.5631
ENSG00000166669	ATF7IP2	18.914	19.7902	24.8421	24.5486	26.7307	26.2146	23.7573	21.7814	21.7924
ENSG00000140853	NLRC5	3.98891	3.93726	4.37834	3.33962	3.63625	3.54634	4.06073	3.79684	4.99111
ENSG00000155393	HEATR3	12.1566	13.1857	13.0993	14.0533	15.1213	13.7415	13.5101	13.5254	13.2004
ENSG00000232258	TMEM114	0	0	0.0465037	0.0480323	0	0	0.0410379	0	0.125414
ENSG00000103034	NDRG4	10.4707	11.5323	10.7159	11.2686	11.0358	11.1039	11.0392	9.14135	10.7468
ENSG00000176953	NFATC2IP	25.1791	29.0796	31.2094	29.407	31.6137	28.2106	29.7516	30.5189	32.7901
ENSG00000140945	CDH13	0	0	0.00809017	0	0	0.00763242	0.0071393	0.035487	0.010909
ENSG00000230989	HSBP1	31.7525	34.7011	37.4793	28.6971	30.8816	30.3672	34.2554	34.4035	31.8425
ENSG00000103550	KNOP1	19.6154	21.8869	22.3043	23.5243	23.2818	25.2941	25.3948	23.8842	25.1924
ENSG00000103540	CCP110	5.51734	7.17096	7.27713	5.2199	5.67655	5.57859	7.20802	7.59457	7.28246
ENSG00000167191	GPRC5B	1.61186	1.60784	1.83643	1.12146	1.73884	1.63135	1.77436	1.54052	1.97019
ENSG00000174628	IQCK	4.2257	5.41592	5.07333	3.85626	4.52573	4.07845	4.65044	4.5448	4.23952
ENSG00000102981	PARD6A	10.4262	9.99566	10.0373	10.926	9.94207	9.35602	11.6157	12.3912	13.7778
ENSG00000124074	ENKD1	13.1291	14.5309	10.5092	10.7855	10.0817	10.4198	12.3456	11.9796	13.0427
ENSG00000159761	C16orf86	8.44743	9.3136	6.47779	4.58056	5.24915	5.21808	7.56327	7.08175	7.39103
ENSG00000141098	GFOD2	11.9815	13.7046	12.1978	14.0355	13.873	14.0246	13.265	13.5242	13.7462
ENSG00000198156	NPIPB6	0.364109	0.211434	0.287326	0.381561	0.107206	0.154896	0.325999	0.180048	0
ENSG00000179583	CIITA	0.0311842	0.0582053	0.0237292	0.0367638	0.0241019	0.0261177	0.0453704	0.0381651	0.042663
ENSG00000039523	RIPOR1	19.3226	21.2736	17.6294	15.1284	15.3251	17.5573	21.3007	18.3151	21.1625
ENSG00000102974	CTCF	26.2536	31.0251	34.315	31.5048	32.687	31.4491	29.3705	28.1994	28.1579
ENSG00000141084	RANBP10	31.9706	33.5887	35.4751	27.43	28.1171	28.7702	33.4406	33.8984	35.6208
ENSG00000102904	TSNAXIP1	0.707497	0.869002	0.903056	0.86099	0.483818	0.85196	1.10342	0.995379	0.967923
ENSG00000102901	CENPT	26.6222	29.13	26.2697	31.1535	30.0459	27.6527	28.7447	27.1383	28.2618
ENSG00000168286	THAP11	83.0854	86.4173	71.8878	84.1214	84.4826	82.5776	87.6475	76.4137	81.8056
ENSG00000038358	EDC4	34.8642	36.5804	34.1814	35.3049	37.0558	35.8106	34.5738	34.3454	37.7663
ENSG00000188038	NRN1L	0	0	0	0	0	0	0	0	0
ENSG00000159792	PSKH1	86.9434	94.1215	88.6804	84.2584	83.4675	82.6091	96.2546	89.8697	95.9045
ENSG00000141086	CTRL	0	0	0	0	0	0	0	0	0
ENSG00000261884		0.448453	0.51954	0.611886	0.696819	0.628325	0.858497	0.346133	0.316574	0.275029
ENSG00000205220	PSMB10	22.9242	22.605	18.925	21.1901	18.7685	19.4067	26.2369	21.6075	25.6669
ENSG00000213398	LCAT	83.324	80.8376	72.6465	61.3471	57.2708	58.7269	71.6942	66.3253	69.3226
ENSG00000141096	DPEP3	0	0	0	0	0	0	0.0905762	0	0
ENSG00000167261	DPEP2	0.226189	0.300218	0.203989	0.184357	0.0221992	0.168391	0.157511	0.201327	0.103149
ENSG00000167264	DUS2	18.53	18.1735	19.142	15.027	15.8281	15.2372	19.8521	18.18	17.9184
ENSG00000263201	DPEP2NB	0	0	0	0	0	0	0	0	0
ENSG00000254852	NPIPA2	0	0.107775	0	0.0504247	0	0	0.043082	0.0856584	0.197491
ENSG00000103512	NOMO1	225.595	233.871	252.495	237.333	238.282	238.515	244.39	237.118	233.881
ENSG00000179588	ZFPM1	4.10884	5.81578	3.57529	4.90381	5.22978	4.31526	4.36856	4.01277	3.72801
ENSG00000158545	ZC3H18	27.7274	31.4781	27.4802	35.765	33.721	32.4237	32.9026	30.6862	31.2535
ENSG00000124391	IL17C	0	0	0	0	0	0.0604074	0	0	0
ENSG00000051523	CYBA	208.298	221.686	134.96	196.695	185.967	167.911	198.546	183.991	185.683
ENSG00000167508	MVD	59.7698	60.3477	38.3287	79.6849	83.25	63.5967	75.0897	76.8721	69.5065
ENSG00000185669	SNAI3	1.26311	2.52733	1.12774	1.11186	0.490908	0.822131	0.949957	1.39409	1.45156
ENSG00000158717	RNF166	11.81	13.7958	9.69989	13.0496	14.0155	12.1694	12.57	11.9599	13.6017
ENSG00000174177	CTU2	16.1746	18.1326	10.6364	18.2839	15.8525	14.6219	17.5211	14.0857	16.8354
ENSG00000103429	BFAR	144.475	155.901	170.291	145.509	146.154	148.873	162.289	147.97	157.322
ENSG00000069764	PLA2G10	0	0	0	0	0	0	0	0	0
ENSG00000224712	NPIPA3	0.0851449	0.0635692	0	0.044613	0.0376042	0.122248	0.0381166	0.113679	0.116486
ENSG00000188897		0.129802	0.0861425	0.10243	0.151138	0.133763	0.158756	0.0968469	0.115534	0.187447
ENSG00000159753	CARMIL2	2.43692	2.30629	1.91528	2.17007	2.32433	1.91642	2.03845	2.27089	2.58263
ENSG00000102879	CORO1A	6.12571	5.82325	4.42331	5.47473	5.65456	4.19065	6.65393	5.40325	7.49971
ENSG00000158805	ZNF276	9.80994	11.3471	9.52234	11.2439	11.4042	10.1573	10.3245	9.93854	10.6464
ENSG00000167513	CDT1	49.0524	56.1942	39.9435	37.0173	34.9719	33.1712	47.5401	43.7457	39.2628
ENSG00000198931	APRT	248.073	268.461	171.138	246.267	224.7	213.086	256.818	242.763	233.379
ENSG00000141012	GALNS	8.87283	9.70232	8.51389	9.3968	9.0943	8.52291	9.68661	8.76366	10.2493
ENSG00000129993	CBFA2T3	0.294267	0.219699	0.119423	0.385464	0.324907	0.154916	0.210774	0.130961	0.281809
ENSG00000167515	TRAPPC2L	58.8379	52.0611	47.8047	51.5022	49.8488	47.1173	57.4943	55.3862	54.6251
ENSG00000187741	FANCA	13.0555	14.5595	12.9272	14.0777	15.3591	13.3914	14.4691	13.914	14.6678
ENSG00000077235	GTF3C1	52.1527	57.0859	55.5824	65.7837	62.6689	61.3093	60.1393	57.147	59.8032
ENSG00000047578	KATNIP	9.67493	10.3238	10.5106	10.9316	10.0975	9.87282	9.49304	8.4912	9.28015
ENSG00000127554	GFER	85.3734	83.0099	75.6549	61.1558	58.6493	58.7568	76.3503	70.8325	70.3555
ENSG00000131148	EMC8	33.3852	32.3524	33.9164	32.7172	33.3129	34.6551	35.3327	34.0746	34.1285
ENSG00000131143	COX4I1	330.474	317.832	287.862	304.937	294.519	300.125	313.192	307.52	315.44
ENSG00000140968	IRF8	0	0	0.0341	0.0234805	0	0	0	0.00997183	0
ENSG00000213658	LAT	0.0774898	0.159098	0.334134	0.243612	0.188228	0.166886	0.104069	0.155187	0.0530067
ENSG00000103313	MEFV	0.0158201	0.0354338	0.0160508	0	0.0139739	0.105998	0.0849855	0.0563246	0.108217
ENSG00000169189	NSMCE1	40.4936	37.979	38.369	37.1456	37.0121	39.4561	44.0318	43.0004	44.2229
ENSG00000077238	IL4R	27.3866	30.5978	28.2711	27.3998	25.8403	25.2414	32.0916	31.9964	32.2756
ENSG00000103522	IL21R	0.1611	0.408942	0.130759	0.23635	0.156529	0.339242	0.389443	0.0286784	0.15428
ENSG00000169246	NPIPB3	4.82499	5.20521	4.94026	6.61024	6.37331	5.35985	5.42969	6.46164	5.4504
ENSG00000172366	MCRIP2	12.8566	13.5874	9.45433	14.1704	12.2691	12.5743	12.1069	11.3499	12.2453
ENSG00000161996	WDR90	6.08392	7.25888	4.88561	6.99646	6.69344	5.59173	6.39609	5.8683	6.72492
ENSG00000103269	RHBDL1	6.59692	8.06904	4.98424	6.96215	4.83522	5.15006	7.74959	4.95563	6.08082
ENSG00000103266	STUB1	75.7	71.8929	63.6442	69.9887	72.4603	70.135	76.3678	69.4721	74.5086
ENSG00000161999	JMJD8	5.82067	6.19389	4.61583	6.0646	6.47106	5.76353	5.81046	5.71682	4.98846
ENSG00000127580	WDR24	3.63592	5.2314	4.4707	4.03729	5.25342	3.91812	4.82914	3.90066	4.11778
ENSG00000140983	RHOT2	48.0109	56.0443	37.8557	51.5262	49.6015	45.4331	51.4366	43.7345	46.3141
ENSG00000198064	NPIPB13	0.226065	0.378067	0.376153	0.322185	0.183708	0.216384	0.396711	0.273654	0.235052
ENSG00000284209	CCNYL1B	0	0	0	0	0	0	0	0	0
ENSG00000140694	PARN	20.2093	21.0128	24.1089	20.1327	20.8517	21.0264	22.7041	22.0327	22.0623
ENSG00000184860	SDR42E1	0.00738509	0.0110274	0.037464	0.00773907	0.0587093	0.0141377	0	0.01972	0.020207
ENSG00000086696	HSD17B2	39.4678	38.4898	39.9778	35.5587	33.2728	36.9299	39.8716	34.76	40.3263
ENSG00000135698	MPHOSPH6	54.3223	62.0055	62.7376	61.3892	64.0955	62.5337	59.8605	64.0511	60.4109
ENSG00000197943	PLCG2	0.00959321	0.0107434	0	0.0150795	0.00423684	0.0045912	0.00429456	0	0.00656221
ENSG00000174943	KCTD13	5.52684	5.14268	5.4417	5.47791	5.50712	5.655	5.35058	6.17946	6.01547
ENSG00000188827	SLX4	4.00551	4.6678	4.69118	3.95112	3.78419	3.44225	5.15331	4.68905	5.33696
ENSG00000171490	RSL1D1	262.224	273.192	288.615	305.307	302.256	300.429	289.551	307.129	281.396
ENSG00000103342	GSPT1	140.033	151.212	165.066	168.638	171.928	174.031	140.886	147.812	135.862
ENSG00000048462	TNFRSF17	0	0	0	0	0	0	0	0	0
ENSG00000158486	DNAH3	0.216518	0.262139	0.261236	0.15944	0.175743	0.257657	0.204335	0.333351	0.184135
ENSG00000102996	MMP15	92.8366	104.247	86.1796	101.881	99.6217	99.0836	106.541	96.8541	99.8905
ENSG00000103005	USB1	42.4379	43.5199	45.263	40.9017	41.8049	43.0473	47.4795	42.4737	44.9804
ENSG00000254206	NPIPB11	0.752757	0.912112	0.838856	0.905224	0.545008	0.626027	0.872845	0.505257	0.827251
ENSG00000102977	ACD	38.1372	36.9173	27.0243	31.0903	29.0534	29.9145	35.8332	33.5804	37.4122
ENSG00000167207	NOD2	0.357601	0.361721	0.210667	0.181326	0.0917038	0.176664	0.392469	0.287491	0.236725
ENSG00000102893	PHKB	38.7316	43.8248	48.242	43.8227	45.5611	44.3533	45.6463	46.016	44.3103
ENSG00000251692	PTX4	0.0520807	0.0388834	0.10568	0.109154	0.0920057	0	0	0	0
ENSG00000100726	TELO2	18.8309	20.7016	12.9825	22.0807	21.3229	18.1635	21.4463	17.4071	18.5274
ENSG00000103249	CLCN7	30.8342	34.0033	28.0612	31.4164	29.5008	28.6855	32.671	28.2714	28.9456
ENSG00000277639	CHD9NB	1.85616	2.6712	2.18346	1.4659	1.25936	1.46769	2.23993	2.27468	2.20818
ENSG00000172824	CES4A	0.052621	0.0523824	0.0533884	0.110286	0.0464801	0.0335784	0.0157045	0.0624493	0
ENSG00000180185	FAHD1	68.1327	75.5383	74.2247	69.0715	71.872	65.7743	79.6001	72.2158	77.8632
ENSG00000168101	NUDT16L1	46.4736	42.275	37.5426	44.8904	40.4853	41.6148	45.0798	45.2421	44.9381
ENSG00000215148	PRSS41	0	0	0	0	0	0	0	0	0
ENSG00000261509	TP53TG3B	0	0	0	0	0	0	0	0	0
ENSG00000205456	TP53TG3D	0	0.0277997	0.0377781	0	0	0	0	0	0
ENSG00000275034	TP53TG3E	0	0	0	0	0	0	0	0	0
ENSG00000243716	NPIPB5	5.52591	6.8538	5.76009	6.16576	6.56477	5.68448	5.58831	5.45752	6.34548
ENSG00000214967	NPIPA7	0.461308	2.11568	0.133724	0.483419	0.232842	0.378474	0.413025	0.351944	0.450795
ENSG00000151006	PRSS53	1.3934	1.4947	1.49497	1.84621	1.75423	1.45637	1.53435	1.18321	1.31469
ENSG00000205022	PABPN1L	0	0	0	0	0	0	0	0	0.0915314
ENSG00000183632	TP53TG3	0	0	0	0	0	0	0	0	0
ENSG00000284484	CPHXL2	0	0	0	0	0.125246	0	0	0	0
ENSG00000125170	DOK4	86.0937	87.0839	84.8705	85.562	82.8934	80.9827	87.608	80.6523	87.7037
ENSG00000234719	NPIPB2	0	0.0863848	0	0.02425	0.122642	0.177199	0.0828752	0.0617917	0.0949767
ENSG00000181019	NQO1	716.139	712.311	704.547	839.955	776.815	782.167	760.085	727.154	707.869
ENSG00000141101	NOB1	294.575	307.558	295.687	292.996	287.289	293.615	292.215	290.389	303.972
ENSG00000102908	NFAT5	7.40153	12.9425	14.9925	12.9726	13.673	13.8039	10.7458	11.1729	13.6081
ENSG00000174990	CA5A	64.52	58.9986	61.3614	65.7405	62.7383	61.1056	63.3646	57.4658	63.4237
ENSG00000172530	BANP	7.77154	8.44985	7.10841	6.21251	5.98867	5.89115	8.41537	8.12615	8.81839
ENSG00000166546	BEAN1	0.343362	0.521253	0.220634	0.395802	0.37406	0.482032	0.420146	0.336182	0.407118
ENSG00000187555	USP7	96.0725	114.33	128.018	117.58	121.71	122.412	113.737	112.371	112.811
ENSG00000183336	BOLA2	0	0	0	0	0	0	0	0	0
ENSG00000261740	BOLA2-SMG1P6	2.2126	3.78406	4.07208	3.61278	4.06785	4.45733	4.03113	2.70219	4.08299
ENSG00000102898	NUTF2	101.513	105.57	106.523	103.8	99.2583	103.692	110.68	98.9568	94.0445
ENSG00000103051	COG4	72.8961	74.3162	77.1039	67.4367	64.7579	64.5633	78.4663	73.5174	73.9562
ENSG00000038532	CLEC16A	11.9453	13.1919	12.7024	12.7969	12.3707	11.9971	12.8717	11.4243	12.2304
ENSG00000131152		0	0.0688722	0	0.290008	0.162965	0.0882975	0	0	0.252408
ENSG00000103264	FBXO31	108.535	111.323	106.31	89.2061	86.6205	87.3502	98.77	91.4188	97.1751
ENSG00000140941	MAP1LC3B	92.1882	98.2899	102.634	101.033	107.777	103.576	102.26	110.422	99.8567
ENSG00000205629	LCMT1	89.1275	88.5974	87.276	78.8943	75.5952	75.3256	83.5168	79.6312	81.059
ENSG00000103375	AQP8	6.78198	5.25271	5.72335	4.98157	4.19896	3.64012	5.1074	4.79536	5.89655
ENSG00000155592	ZKSCAN2	12.132	13.4201	16.0649	13.0991	14.0748	14.7183	13.4279	13.905	13.928
ENSG00000181625	SLX1B	0	0.75629	0.146822	0	0.0958676	0.103886	0.161956	0.0644024	0.0494947
ENSG00000282034		0.060152	0.21332	0.198345	0.0945527	0.0265661	0.151137	0.208693	0.0267701	0.113154
ENSG00000224578	HNRNPA1L3	8.68155	10.8482	9.82805	9.00191	8.83886	9.27197	7.56834	12.4857	8.75162
ENSG00000008710	PKD1	3.48632	4.38064	2.76235	5.10982	4.74279	3.75926	4.07696	3.39442	4.28941
ENSG00000167964	RAB26	2.57942	2.74359	2.47363	2.1106	1.84144	1.69107	2.37271	2.862	2.70709
ENSG00000131653	TRAF7	107.633	114.719	96.4664	107.066	102.217	101.731	110.938	99.3408	106.956
ENSG00000167971	CASKIN1	0.986784	1.63841	1.10577	1.80578	1.07978	1.29696	1.43734	1.03563	1.32987
ENSG00000167965	MLST8	31.7371	34.6241	25.2444	30.4269	26.1989	27.0777	32.7661	30.474	30.4542
ENSG00000182685	BRICD5	15.9224	16.1243	9.19439	13.2242	12.4933	13.295	16.8341	13.4184	16.9169
ENSG00000184207	PGP	18.3938	17.5912	14.1515	20.2654	19.7322	19.4412	20.0011	17.9794	19.3105
ENSG00000167967	E4F1	9.31693	10.7782	6.60439	12.3594	10.9647	10.064	10.4857	8.12133	8.73611
ENSG00000167968	DNASE1L2	0.60104	1.22655	0.894381	1.04975	0.920224	0.728716	1.07626	1.49793	0.767462
ENSG00000167969	ECI1	53.0656	57.6459	38.4448	49.3983	45.0309	45.593	55.3727	47.2815	52.7786
ENSG00000205937	RNPS1	59.0459	65.9263	56.9189	68.1347	66.3951	64.3949	62.7518	57.6797	63.8073
ENSG00000102934	PLLP	40.0225	40.2407	38.8643	31.453	29.8301	31.4743	41.5119	39.7312	38.9486
ENSG00000090565	RAB11FIP3	68.2938	73.9975	60.1674	65.6032	60.2745	60.1895	64.3007	63.3882	64.5839
ENSG00000103326	CAPN15	8.00801	11.1281	6.43957	11.1353	10.3284	9.17073	9.30701	8.00896	9.02944
ENSG00000161992	PRR35	0	0.0292362	0	0.041036	0.0691784	0.0374822	0	0	0
ENSG00000078328	RBFOX1	0	0	0.00566528	0.00585149	0	0	0	0	0
ENSG00000124067	SLC12A4	49.9184	56.2398	51.5174	52.4866	49.7988	47.7207	56.2045	50.8986	56.1757
ENSG00000103495	MAZ	192.471	186.085	177.677	159.253	162.691	164.222	177.973	174.545	171.333
ENSG00000290183		0	0	0	0	0	0	0	0	0
ENSG00000006194	ZNF263	5.37877	5.67803	5.54165	7.77346	7.07605	6.47288	6.25028	5.58392	5.63642
ENSG00000197006	METTL9	76.7318	82.1125	91.8119	75.5854	77.9209	78.4699	87.8942	88.5943	82.5347
ENSG00000185716	MOSMO	9.65044	12.9037	12.9261	10.0686	12.0261	11.0603	11.1668	11.5408	11.9867
ENSG00000175267	VWA3A	0.0523598	0.0130306	0.0531234	0.0365797	0.0154165	0	0.0781326	0	0
ENSG00000183921	SDR42E2	0.0975934	0.116581	0.158427	0.122725	0.0517225	0.13078	0.104854	0.156359	0.0801103
ENSG00000157322	CLEC18A	0.114544	0.128277	0.0871604	0.0750211	0.0885292	0.137048	0.0897354	0.178418	0.11753
ENSG00000278848	TP53TG3F	0	0	0	0	0	0	0	0	0
ENSG00000259680	IGHV3OR16-17	0	0	0	0	0	0	0	0	0
ENSG00000198373	WWP2	39.9921	44.7981	40.6447	38.1596	37.6995	38.635	43.062	39.6509	41.6466
ENSG00000205457	TP53TG3C	0	0	0	0	0	0	0	0	0
ENSG00000214940	NPIPA8	0.0539669	0	0.0547539	0	0	0	0	0.144105	0.147664
ENSG00000185164	NOMO2	72.6074	84.4543	93.1155	88.9832	92.7928	89.3441	86.87	81.7236	78.3069
ENSG00000183426	NPIPA1	10.2998	10.4075	11.0312	10.1306	9.77248	9.55027	9.7026	10.1768	10.8745
ENSG00000179889	PDXDC1	93.1252	107.876	115.715	111.031	112.889	116.358	105.068	96.5098	105.586
ENSG00000157045	NTAN1	34.4544	36.2023	39.7455	32.5656	33.1763	34.2629	36.8977	35.6421	35.854
ENSG00000085721	RRN3	78.7365	95.7015	104.408	114.228	119.19	116.452	102.006	102.296	102.343
ENSG00000080603	SRCAP	1.17952	1.48665	1.24819	1.96705	2.09494	1.78456	1.43647	1.30387	1.31872
ENSG00000162076	FLYWCH2	25.4932	28.3046	20.7986	26.3709	22.4601	21.5714	31.5314	26.6093	27.5062
ENSG00000183971	NPW	0.473665	0.636548	0.0961144	0	0.33471	0	0.678541	0.33728	0.388811
ENSG00000196993	NPIPB9	0.36294	0.270971	0.572807	0.633894	0.142482	0.270198	0.361058	0.287152	0.220683
ENSG00000169203	NPIPB12	1.80641	1.75327	1.54766	2.0823	1.45377	1.97881	2.06661	1.71505	2.11437
ENSG00000140939	NOL3	11.9213	13.0657	10.6652	9.81568	10.2966	9.47151	12.4086	12.1268	12.3727
ENSG00000103544	VPS35L	0.837087	0.974414	1.08673	0.792319	0.771201	0.939088	0.789767	0.905307	0.849676
ENSG00000162032	SPSB3	19.2902	21.7301	14.4771	19.8878	18.7179	19.7946	19.684	18.2556	17.2316
ENSG00000140859	KIFC3	25.8463	29.3998	22.266	31.0572	30.3834	28.7356	30.5268	27.4792	30.9887
ENSG00000178188	SH2B1	23.5499	25.7305	23.1817	18.3091	18.3128	17.4772	20.6333	20.7094	22.2533
ENSG00000140718	FTO	7.16324	8.65455	9.51227	8.11418	8.25962	8.47812	8.94281	8.86472	9.32744
ENSG00000177508	IRX3	12.0711	12.6127	12.004	12.4613	12.2234	11.4681	13.114	11.7307	13.5639
ENSG00000103381	CPPED1	141.705	162.074	169.797	157.11	158.336	158.707	166.601	158.727	159.265
ENSG00000237515	SHISA9	0.00863577	0.0257899	0	0.0180994	0	0.00826596	0.0077319	0.0230596	0
ENSG00000233232	NPIPB7	0.0814504	0.0405406	0.0275461	0	0.0719451	0	0.0243084	0.0241658	0.037144
ENSG00000186153	WWOX	3.97569	4.59044	4.3203	4.15549	3.95183	4.25777	4.63113	4.10104	3.77366
ENSG00000171241	SHCBP1	12.9412	13.9561	14.3577	16.8437	17.9073	16.5297	14.9136	14.5093	15.1533
ENSG00000069329	VPS35	68.339	79.1898	90.0923	75.9118	80.86	80.8016	77.1823	78.4017	78.3197
ENSG00000091651	ORC6	26.2574	30.1139	28.0064	27.9221	29.1761	26.8514	33.0808	31.5248	28.9446
ENSG00000140795	MYLK3	0.305595	0.283655	0.234633	0.43276	0.342886	0.268791	0.428901	0.235247	0.24859
ENSG00000155330	C16orf87	7.63871	9.30499	9.43115	10.0603	9.84649	9.85374	9.30436	9.17386	8.95041
ENSG00000166123	GPT2	227.809	246.354	235.884	382.825	387.385	389.258	263.61	248.227	270.244
ENSG00000069345	DNAJA2	108.261	125.093	131.152	144.506	140.609	138.977	128.058	123.261	121.827
ENSG00000197302	KRBOX5	6.85087	8.30427	8.41925	8.02494	8.05041	7.95127	8.4821	8.93984	8.22056
ENSG00000131650	KREMEN2	3.87129	4.79847	2.47868	2.71769	2.85513	3.45368	3.83627	3.54613	4.31931
ENSG00000099381	SETD1A	26.8669	29.0689	24.9478	26.0184	27.0217	25.2226	24.483	22.368	22.3294
ENSG00000166164	BRD7	60.292	64.0548	68.1951	60.0635	64.0678	64.2289	67.2479	67.0718	66.1728
ENSG00000161981	SNRNP25	82.7362	76.3207	60.5104	71.5804	75.9556	70.2981	75.5511	71.0593	67.4318
ENSG00000127578	WFIKKN1	2.09014	2.20623	1.38937	1.90709	1.36875	1.51772	1.67779	2.19719	1.97208
ENSG00000130731	METTL26	34.9727	30.7015	23.3952	30.3059	30.2124	27.7733	30.495	32.7534	31.6783
ENSG00000127585	FBXL16	2.08628	1.85588	2.49951	2.02347	1.66637	2.08191	2.60316	2.48911	2.58095
ENSG00000162006	MSLNL	0	0.0283644	0	0	0	0	0	0	0
ENSG00000007376	RPUSD1	20.7002	23.1347	15.7837	22.8235	19.0697	19.7529	20.3812	17.0119	18.764
ENSG00000127586	CHTF18	6.50871	6.45701	4.32703	7.02312	7.20611	5.77483	6.45279	5.68747	6.13966
ENSG00000127588	GNG13	0	0	0	0	0	0	0.159819	0	0
ENSG00000167978	SRRM2	93.4507	111.283	112.16	139.979	142.874	129.18	117.787	122.026	126.931
ENSG00000085644	ZNF213	4.1486	4.62564	2.99068	3.04608	3.29078	2.84759	4.17868	3.65615	4.49947
ENSG00000185864	NPIPB4	2.89518	3.55051	3.7974	3.5646	3.54912	3.26643	3.62704	3.77233	3.9157
ENSG00000177238	TRIM72	0	0	0.0106158	0.0219295	0	0.0100152	0.0655767	0	0.0143147
ENSG00000140688	RUSF1	132.404	127.723	125.337	124.758	123.689	122.163	131.134	123.598	129.706
ENSG00000102924	CBLN1	0	0	0	0	0	0	0	0	0
ENSG00000172775	PSME3IP1	58.1214	57.005	59.257	51.514	54.8137	52.5849	64.058	64.3862	62.7857
ENSG00000179776	CDH5	0.146228	0.305686	0.163196	0.183884	0.154996	0.181956	0.222569	0.273325	0.0800214
ENSG00000249961	TERB1	0	0.01913	0.0519931	0.0537021	0	0	0	0	0
ENSG00000159593	NAE1	52.9675	59.6061	66.067	56.391	60.9712	58.1127	63.2972	60.5735	56.8719
ENSG00000168748	CA7	0.0962366	0.1437	0.19528	0	0.0425029	0	0.0861639	0.171317	0.131661
ENSG00000172840	PDP2	9.85601	12.7515	14.6467	18.2121	18.9807	16.4198	12.8582	13.9924	15.68
ENSG00000166592	RRAD	7.26593	8.4891	5.12093	4.01053	5.68311	5.68062	6.15781	4.78874	6.37405
ENSG00000153789	CIBAR2	0	0	0	0	0	0	0	0	0
ENSG00000283516	LITAFD	0	0.0721266	0	0	0	0	0	0	0
ENSG00000162078	ZG16B	14.9986	15.2445	13.661	13.3241	12.2245	11.4524	15.4736	15.6255	15.7627
ENSG00000005001	PRSS22	0.850763	0.50285	0.503515	0.29718	0.250493	0.135722	0.793455	1.13587	0.77595
ENSG00000157423	HYDIN	0.00306293	0	0	0	0.00541097	0	0.0191964	0.00545251	0
ENSG00000172137	CALB2	5.16826	5.78794	4.09003	4.44111	4.33687	4.60066	3.7944	3.86415	4.10099
ENSG00000196557	CACNA1H	2.13542	2.66953	2.14137	3.09645	2.85125	2.46584	2.41768	2.22116	2.55627
ENSG00000116176	TPSG1	0.396001	0.0844726	0.0573965	0.0592831	0.299818	0.054149	0.303902	0.0503532	0.15479
ENSG00000197253	TPSB2	0.350597	0.359914	0.222318	0.275551	0.154841	0.293635	0.313901	0.273052	0.239825
ENSG00000172236	TPSAB1	0.048171	0.179822	0	0.0504799	0.0850989	0.0461082	0.0431292	0.128628	0.197708
ENSG00000095917	TPSD1	0	0	0	0	0	0	0	0	0
ENSG00000103275	UBE2I	19.9953	22.903	19.9415	21.3773	20.3541	21.14	21.3362	18.6923	21.0023
ENSG00000007516	BAIAP3	3.6544	3.89492	3.34085	4.42497	3.87808	3.85635	3.88467	3.97681	3.81592
ENSG00000005513	SOX8	0.238201	0.225265	0.257787	0.316184	0.476914	0.228001	0.14218	0.169615	0.434509
ENSG00000162009	SSTR5	0.604069	1.18763	0.755883	1.03394	1.06715	0.944395	1.00957	0.716894	0.743781
ENSG00000184471	C1QTNF8	0.0689778	0.0128747	0.0174959	0.018071	0.015232	0	0.0154395	0.0613958	0.0707761
ENSG00000167962	ZNF598	13.6386	17.1107	10.7815	16.2921	14.8563	14.4872	12.6969	13.0554	13.3607
ENSG00000196502	SULT1A1	4.93597	5.04289	6.27311	3.21243	2.89133	2.4369	3.67503	4.4859	4.62039
ENSG00000168124	OR1F1	1.03985	1.13126	0.934444	0.342475	0.419887	0.455005	0.638411	1.00489	0.731632
ENSG00000133392	MYH11	0.0146961	0	0	0.00513351	0.00865405	0	0	0	0
ENSG00000083093	PALB2	21.128	25.552	27.4791	23.824	24.8866	24.2073	26.7058	27.0814	26.4188
ENSG00000087258	GNAO1	0.0179951	0.0358271	0.00608585	0.0125718	0.0317902	0.0057415	0.0429644	0.0373733	0.0328254
ENSG00000168807	SNTB2	11.1395	13.2908	14.4872	12.1875	13.8179	13.1211	13.0799	12.8047	13.2022
ENSG00000132612	VPS4A	15.5424	15.84	17.9553	15.8999	17.0059	16.3535	18.1851	17.0684	18.019
ENSG00000103197	TSC2	11.4392	13.0458	11.5496	11.449	11.8482	11.5315	11.5457	11.0853	11.8532
ENSG00000262152	GREP1	0	0.0413998	0.0450078	0.0348654	0.0685719	0.0318459	0.0496472	0	0.0606899
ENSG00000288715		0	0	0	0	0	0	0	0	0
ENSG00000065057	NTHL1	42.3643	44.4591	33.0716	41.741	33.9052	33.5897	43.8578	40.1227	42.9614
ENSG00000162039	MEIOB	0.305383	0.341998	0.387296	0.280018	0.606926	0.511535	0.307597	0.951355	0.313345
ENSG00000089280	FUS	149.95	161.826	164.367	183.237	177.745	169.501	168.571	165.529	171.578
ENSG00000233024	NPIPA9	1.59577	2.75105	1.26579	1.64185	2.10149	1.66629	2.70162	1.11046	1.70683
ENSG00000103121	CMC2	3.82044	3.48445	4.45119	4.2382	3.91849	4.44714	4.29138	3.81778	3.41748
ENSG00000166473	PKD1L2	1.33493	1.07414	1.03375	1.07267	0.999982	1.00686	1.07696	1.03705	1.12289
ENSG00000198848	CES1	445.128	443.222	462.249	437.449	431.73	424.949	465.806	443.118	446.649
ENSG00000159398	CES5A	0.10965	0	0.0278123	0	0	0	0	0	0
ENSG00000141258	SGSM2	26.5509	27.9778	23.9987	29.4169	28.491	26.077	27.6547	26.5635	27.1416
ENSG00000185722	ANKFY1	14.104	17.1333	18.3543	17.7399	18.9928	18.1795	18.6484	17.8349	18.5093
ENSG00000074755	ZZEF1	11.3487	12.4718	12.7549	12.0086	11.3879	11.3288	12.1623	11.7068	12.8084
ENSG00000167193	CRK	65.3933	78.5394	82.9611	86.6627	93.9323	85.3484	74.1787	73.6857	75.4365
ENSG00000004660	CAMKK1	1.9515	1.56295	1.45197	1.79716	1.68197	1.33585	1.71548	1.30538	1.53718
ENSG00000108405	P2RX1	0.311903	0.166334	0.0678111	0.0466933	0.275504	0.298547	0.279258	0.297449	0.213357
ENSG00000187624	LIAT1	1.16698	1.21009	0.690663	0.713364	0.744459	0.806724	0.812648	1.26953	1.15305
ENSG00000141040	ZNF287	0.0219863	0.016415	0.0223069	0.0460802	0.00971024	0	0.0393701	0.0391391	0.0150397
ENSG00000074370	ATP2A3	0.255077	0.438012	0.349375	0.307398	0.383025	0.280776	0.274055	0.306502	0.209381
ENSG00000285471		0	0	0	0	0	0	0	0	0
ENSG00000251537		0.0159434	0	0	0	0	0.0457821	0	0	0
ENSG00000181350	LRRC75A	0.188299	0.579909	0.262687	0.616639	0.810832	0.585766	0.400403	0.230452	0.322014
ENSG00000074356	NCBP3	9.13761	11.397	12.0642	11.91	11.9011	11.4102	10.7479	11.227	11.5615
ENSG00000142494	SLC47A1	66.207	72.613	82.2539	81.7358	80.7621	79.4832	77.7749	72.4066	74.3631
ENSG00000109046	WSB1	28.4422	36.0986	36.3952	43.5568	45.2448	40.0977	32.5476	32.8023	34.4654
ENSG00000133027	PEMT	58.9829	53.2714	41.1745	47.1877	46.7271	50.3417	58.2551	47.4953	52.654
ENSG00000108582	CPD	39.6764	54.0926	60.3041	55.8868	60.918	57.8337	50.0955	50.3458	54.4061
ENSG00000108578	BLMH	35.5667	37.1835	37.7058	38.0274	37.6356	39.534	40.9468	39.2391	38.1328
ENSG00000198783	ZNF830	35.0784	36.6888	38.2602	35.8542	39.9714	38.3138	36.999	36.3973	37.4574
ENSG00000126653	NSRP1	12.8777	13.8481	15.0884	14.0892	13.9116	12.4663	13.2167	14.344	12.763
ENSG00000167693	NXN	32.3345	33.9377	30.6856	31.3031	28.7324	30.6355	36.8092	33.9756	36.6801
ENSG00000006125	AP2B1	105.608	113.96	128.451	116.665	120.412	123.411	123.017	121.821	120.542
ENSG00000132141	CCT6B	2.37989	2.81841	2.64356	1.91347	2.24713	1.43355	2.27774	2.57482	2.18932
ENSG00000276023	DUSP14	60.2301	68.7838	66.8499	78.1125	76.9205	74.7288	68.771	54.7005	68.0014
ENSG00000005156	LIG3	10.1466	10.8112	11.7672	10.9543	11.5989	11.845	11.7447	11.8153	11.6441
ENSG00000141738	GRB7	108.124	117.257	102.535	65.3871	64.2249	66.3916	76.3474	71.3312	74.5641
ENSG00000278540	ACACA	16.4456	18.8055	20.2129	23.1765	24.9321	22.6685	21.6028	21.2838	20.9474
ENSG00000171532	NEUROD2	0	0	0	0	0	0	0	0.0250718	0
ENSG00000094804	CDC6	44.3285	47.11	47.0071	51.3969	56.6715	49.9878	53.9312	48.5465	52.8328
ENSG00000108344	PSMD3	128.753	120.086	118.115	113.014	113.931	112.808	125.972	122.69	116.144
ENSG00000161405	IKZF3	0.0433963	0.0129599	0	0.0181905	0.00766638	0	0.0155417	0.0154505	0.011874
ENSG00000161395	PGAP3	27.5227	28.2019	25.6812	24.7943	23.6241	23.5539	26.0992	24.1298	25.6563
ENSG00000171475	WIPF2	31.8402	34.7851	40.6277	33.0034	33.6021	36.1224	32.8292	33.86	35.4169
ENSG00000108599	AKAP10	14.5521	17.6736	18.8563	14.4881	15.8547	16.5721	17.7786	17.6096	18.5417
ENSG00000276234	TADA2A	5.98869	6.66016	6.91464	5.36053	6.54339	5.3889	8.22434	8.42595	8.44914
ENSG00000131771	PPP1R1B	0.0193511	0.0144475	0	0.0608359	0.0341857	0.0185224	0.0173257	0.120568	0.158845
ENSG00000278505	C17orf78	0	0	0	0	0	0	0	0	0
ENSG00000183153	GJD3	0	0.0963806	0.0218292	0	0	0	0.0192635	0	0
ENSG00000108306	FBXL20	8.42296	9.23394	11.0635	7.5431	8.29711	8.22975	9.02969	10.1519	10.1524
ENSG00000141741	MIEN1	67.4554	73.9806	56.8793	65.0354	55.9618	61.6751	73.5329	64.4968	65.1253
ENSG00000108576	SLC6A4	16.9076	18.996	19.2234	18.1402	18.6042	19.4251	20.1765	18.5901	21.8912
ENSG00000188895	MSL1	41.515	45.2097	50.5491	40.9647	42.7316	42.9506	43.8844	44.4677	45.8358
ENSG00000131759	RARA	17.2933	20.8544	16.7556	14.0044	13.7689	13.8915	19.964	18.1805	19.982
ENSG00000126353	CCR7	1.998	2.06746	1.92045	1.87337	1.64099	1.1072	2.82455	2.27758	1.63048
ENSG00000141744	PNMT	0.0756559	0.225939	0.153518	0.237847	0.334134	0.217248	0.203212	0.471379	0.207009
ENSG00000167914	GSDMA	0.391765	0.116997	0.357731	0.205272	0.276837	0.112497	0.245533	0.348703	0.535972
ENSG00000172057	ORMDL3	254.388	253.479	269.08	220.076	212.407	218.801	254.95	251.786	256.861
ENSG00000131746	TNS4	7.48688	8.78189	7.70588	5.76614	5.22678	5.52579	11.0644	11.7381	11.2053
ENSG00000172301	COPRS	58.6506	53.2602	45.4703	48.5682	55.9731	57.4204	53.6534	57.027	57.476
ENSG00000131471	AOC3	49.7664	51.8959	50.2752	50.8077	52.7812	48.6024	54.7182	54.5875	53.4898
ENSG00000131482	G6PC1	21.5903	26.1939	30.1809	170.829	187.719	177.124	37.453	33.8272	43.0665
ENSG00000131748	STARD3	34.9425	39.1321	32.8915	32.5085	32.0192	31.5481	35.5086	29.5105	33.8086
ENSG00000141753	IGFBP4	194.842	191.429	183.364	176.69	167.455	163.563	210.324	200.466	190.854
ENSG00000182271	TMIGD1	0	0	0.0726337	0	0.12647	0.068524	0	0.0637206	0.0979415
ENSG00000126581	BECN1	63.9673	70.588	70.3096	72.5631	76.4542	71.9465	73.1762	75.6138	69.6619
ENSG00000176563	CNTD1	0.315191	0.274542	0.426384	0.0825747	0.32481	0.201129	0.329235	0.350682	0.359343
ENSG00000197566	ZNF624	2.0541	1.98465	2.59194	2.06212	2.40902	1.80092	1.93184	2.62725	2.24344
ENSG00000183688	RFLNB	22.1419	26.41	23.795	21.2696	23.5896	22.5648	23.8458	22.7551	25.011
ENSG00000264058		0.114108	0.133875	0.0165389	0.153742	0	0.0780155	0.131355	0.101565	0.0446031
ENSG00000126562	WNK4	23.4953	24.5806	22.3365	32.3582	33.5315	33.0255	26.2766	26.6257	27.7989
ENSG00000229637	PRAC2	0	0	0	0	0	0	0	0	0
ENSG00000108848	LUC7L3	49.2939	51.816	52.008	44.5796	46.6146	41.991	44.3377	51.1176	45.2795
ENSG00000159182	PRAC1	0	0	0	0	0	0	0	0	0
ENSG00000108349	CASC3	63.1593	68.1913	71.938	65.7091	67.5194	68.753	67.0549	68.6521	69.1263
ENSG00000126368	NR1D1	19.354	21.8618	18.6867	19.8964	18.0993	19.5811	19.8423	19.1308	19.5728
ENSG00000108651	UTP6	24.4552	26.8582	30.1177	31.5691	32.9429	29.9943	29.0421	28.345	27.6016
ENSG00000131480	AOC2	4.59757	4.46231	5.03112	4.68028	4.55416	5.50086	3.64592	3.65376	3.54931
ENSG00000263715	LINC02210-CRHR1	0	0	0	0	0	0	0	0	0
ENSG00000173991	TCAP	0.824176	0.82044	0.836195	0.479822	1.05155	0.350615	0.491942	0.489056	0.751701
ENSG00000154945	ANKRD40	49.479	58.5024	60.946	53.3571	61.9808	57.1144	55.8356	56.1721	56.7876
ENSG00000108798	ABI3	0	0	0.078516	0	0	0	0	0	0
ENSG00000173714	WFIKKN2	1.80451	2.60814	2.2768	2.30315	2.41132	2.0594	2.46489	2.24451	2.65865
ENSG00000159202	UBE2Z	99.7415	100.354	107.798	106.376	107.668	109.826	102.083	101.073	105.12
ENSG00000183978	COA3	211.927	210.978	179.866	194.461	179.635	191.522	233.36	193.252	222.855
ENSG00000167083	GNGT2	0	0	0.0528089	0	0	0	0	0	0
ENSG00000108846	ABCC3	56.3314	62.2152	60.0472	62.1167	59.8124	60.2991	61.4378	58.7986	62.1563
ENSG00000073584	SMARCE1	1.56119	1.76614	1.79644	1.30682	1.45468	1.30299	1.66626	1.38111	1.50422
ENSG00000011260	UTP18	67.292	69.0347	71.9031	75.9706	78.8306	82.2174	74.634	71.7065	67.9451
ENSG00000141200	KIF2B	0	0	0	0	0	0	0	0	0
ENSG00000154975	CA10	0	0.0443781	0	0	0.0525036	0	0	0.0176356	0.0271066
ENSG00000075429	CACNG5	0	0	0	0	0	0	0	0	0
ENSG00000011052	NME1-NME2	1.48764	2.16845	1.5812	2.30129	1.50175	1.83077	4.05922	0.882744	0.581493
ENSG00000154229	PRKCA	28.8556	34.8234	38.2956	36.8504	39.0592	38.4029	33.6607	34.2055	37.2171
ENSG00000141198	TOM1L1	30.8267	36.5572	38.0439	31.975	32.5875	33.2889	36.5045	35.5374	36.619
ENSG00000141232	TOB1	94.3983	112.16	116.154	108.79	117.357	118.027	105.093	97.5861	107.009
ENSG00000176160	HSF5	0	0	0.0433192	0.0223715	0	0	0	0.0380034	0
ENSG00000108370	RGS9	0.436381	0.372345	0.392146	0.352773	0.275325	0.369958	0.368381	0.36622	0.477609
ENSG00000075461	CACNG4	1.86473	2.23486	2.16575	1.517	1.60377	1.76139	1.38397	1.59424	1.67837
ENSG00000159210	SNF8	65.0849	62.0348	63.2484	60.2553	61.5937	60.849	70.2172	69.7426	64.9157
ENSG00000069188	SDK2	0.0293947	0.0493787	0.0372792	0	0.00649108	0.0211019	0.0460566	0.0392455	0
ENSG00000108878	CACNG1	0	0.0504111	0	0	0	0	0	0	0
ENSG00000180901	KCTD2	46.3292	46.8237	47.1737	44.8326	44.7618	48.1708	48.5177	44.9276	47.8446
ENSG00000198265	HELZ	12.0038	16.1911	17.6625	13.7249	15.0304	14.8492	14.7532	14.9112	17.4119
ENSG00000166260	COX11	40.0141	47.9581	46.0474	43.0215	43.7733	40.4922	45.8657	43.7899	41.942
ENSG00000108468	CBX1	118.785	126.742	133.381	113.251	115.535	114.334	125.591	131.023	126.12
ENSG00000141293	SKAP1	0.0996736	0.173638	0.0337091	0	0.0880417	0.0318018	0.0594941	0	0
ENSG00000131747	TOP2A	115.414	146.222	164.647	114.095	121.925	117.31	132.218	138.599	135.707
ENSG00000159199	ATP5MC1	178.346	159.733	144.518	153.989	158.037	153.171	166.963	174.422	173.164
ENSG00000120063	GNA13	23.0614	31.1183	35.5473	31.1002	35.5481	32.0705	29.4354	29.6156	29.0441
ENSG00000169696	ASPSCR1	55.8635	61.5388	41.5556	51.8775	48.3621	47.5308	53.2243	51.9482	52.5949
ENSG00000141570	CBX8	14.7479	16.6912	13.8386	16.5268	15.3047	14.3816	17.0397	15.3842	16.7652
ENSG00000159217	IGF2BP1	98.4094	115.937	127.026	122.707	125.078	121.665	118.381	118.255	115.826
ENSG00000011258	MBTD1	13.2774	18.1447	18.8097	17.0043	18.4728	19.151	14.835	15.8807	16.3399
ENSG00000141568	FOXK2	45.4615	53.3442	48.2681	56.0726	54.4331	55.0169	51.2179	45.26	50.9224
ENSG00000154265	ABCA5	3.08675	3.93572	4.53495	4.1729	4.46748	4.11209	4.13952	4.12118	4.20468
ENSG00000166263	STXBP4	5.91112	7.38328	8.35377	6.21996	6.79542	6.27785	6.67875	6.28852	6.32836
ENSG00000173838	MARCHF10	0	0.0400215	0	0	0	0.0171031	0.0319962	0.0318085	0
ENSG00000141179	PCTP	60.6061	65.9516	70.6428	61.8614	63.0929	64.8927	70.986	64.2374	65.603
ENSG00000166292	TMEM100	0	0	0	0	0	0	0	0	0
ENSG00000159224	GIP	13.0149	9.80861	10.9624	8.36338	8.45938	7.63909	14.5109	12.8958	8.90283
ENSG00000266967	AARSD1	0.925641	0.478442	1.05954	1.29334	1.21595	0.954156	0.743757	0.61264	0.746831
ENSG00000108825	PTGES3L-AARSD1	0.295131	0.275431	0.374294	0.425256	0.260689	0.141246	0.165151	0.131345	0.100942
ENSG00000130935	NOL11	54.9951	65.4645	75.3754	63.0608	66.0932	65.13	63.8384	64.5999	60.514
ENSG00000070540	WIPI1	51.8483	54.0049	55.9855	58.9357	65.2621	66.2695	60.7389	59.6007	55.2764
ENSG00000072210	ALDH3A2	50.582	56.9615	61.7977	71.7009	75.6419	73.4994	60.341	60.4922	59.8105
ENSG00000108602	ALDH3A1	3.58177	3.82505	2.82901	3.61092	2.98356	2.36516	4.89151	4.1566	4.18689
ENSG00000083290	ULK2	0	0.00665132	0.00903873	0	0.0236075	0.0255819	0.0159527	0.0237887	0
ENSG00000166329	CCDC182	0	0	0	0	0	0	0	0	0
ENSG00000181610	MRPS23	71.0987	71.2737	69.5069	62.3608	62.0224	61.9992	70.8631	67.5647	70.44
ENSG00000214860	EVPLL	0.258565	0.0965224	0.218613	0.0451598	0.114195	0.0412488	0.463004	0.421931	0.117914
ENSG00000171916	LGALS9C	0	0	0	0.0193786	0	0	0	0	0
ENSG00000171931	FBXW10	0.160277	0.0897473	0.0813074	0.12597	0.10618	0.230121	0.0358755	0.21399	0.191865
ENSG00000171928	TVP23B	20.93	25.804	25.473	29.5168	29.907	28.8351	23.5475	22.3743	23.1083
ENSG00000277957	SENP3-EIF4A1	0.324768	0.0746067	0.101386	0.130898	0.110334	0.215211	0.201306	0.0222361	0.0341779
ENSG00000129226	CD68	0.243862	0.121378	0.164945	0.0851834	0.287204	0.233419	0.109169	0.0361761	0.0556043
ENSG00000129255	MPDU1	122.142	106.433	109.988	110.243	104.701	108.803	114.119	104.483	108.245
ENSG00000129194	SOX15	0.120017	0.40322	0.121767	0.125769	0.212021	0.229754	0.0537275	0.213649	0
ENSG00000129214	SHBG	47.2344	44.9556	43.0358	40.8046	39.831	40.857	45.2856	46.6476	42.7146
ENSG00000141504	SAT2	242.494	231.581	220.461	188.009	169.39	184.633	241.402	228.936	235.42
ENSG00000129244	ATP1B2	0.177652	0.151582	0.360485	0.292548	0.15692	0.170044	0.113612	0.158124	0.173603
ENSG00000108947	EFNB3	0.46471	0.836767	0.748832	0.716153	0.676081	0.941949	0.660818	0.608278	0.822758
ENSG00000262628	OR1D5	0	0	0	0	0	0	0	0	0
ENSG00000262085	OR1P1	0	0	0	0	0	0	0	0	0
ENSG00000109084	TMEM97	113.484	123.203	126.224	119.459	135.077	120.26	151.644	145.705	141.666
ENSG00000109079	TNFAIP1	58.1861	62.4961	62.9107	75.141	76.9539	75.5142	73.0437	67.2832	71.1922
ENSG00000004142	POLDIP2	223.04	213.13	228.097	206.645	209.837	209.392	232.742	227.244	222.076
ENSG00000244045	TMEM199	15.4651	17.9385	17.7645	16.7722	16.7944	15.7442	18.767	18.1076	20.1553
ENSG00000273171		0	0	0	0	0	0	0	0	0
ENSG00000109072	VTN	538.139	518.497	498.532	486.322	482.964	485.395	519.102	480.343	510.462
ENSG00000197879	MYO1C	61.0182	69.8057	62.1823	73.0422	71.7338	68.1179	70.2911	64.6862	71.1372
ENSG00000132376	INPP5K	9.19398	9.04657	7.93144	8.03185	7.76077	8.16587	7.62306	7.65397	7.3005
ENSG00000167705	RILP	15.6123	15.2987	13.0114	14.0721	13.421	13.1202	15.6423	16.5018	14.2394
ENSG00000185561	TLCD2	2.33078	2.85564	3.12271	2.77129	2.77143	3.00322	2.15371	2.806	2.96388
ENSG00000167711	SERPINF2	1614.47	1681.55	1454.99	1476.73	1474.01	1470.63	1553.17	1490.17	1576.62
ENSG00000132386	SERPINF1	1796.29	1752.2	1631.66	1656.45	1603.65	1631.19	1748.69	1678.45	1757.82
ENSG00000186532	SMYD4	7.24195	8.00406	8.88268	7.04699	6.97938	7.03086	8.01233	8.161	8.19153
ENSG00000132383	RPA1	59.211	64.6552	67.0418	61.4284	62.3965	61.9462	68.6784	64.4713	68.436
ENSG00000125398	SOX9	191.121	223.186	220.138	179.401	193.51	183.921	205.697	229.153	223.35
ENSG00000185294	SPPL2C	0	0	0	0	0	0	0	0	0
ENSG00000256762	STH	0	0	0	0	0	0	0	0	0
ENSG00000121067	SPOP	39.8077	41.1809	46.1188	37.7793	38.8861	40.0561	42.4767	41.6141	40.4666
ENSG00000121073	SLC35B1	41.4818	40.5073	37.8674	42.5172	42.2364	39.5057	46.0814	42.627	43.6797
ENSG00000121104	FAM117A	33.2678	33.6812	32.415	27.2984	26.6472	26.4179	30.635	28.1078	30.6694
ENSG00000064195	DLX3	0.550463	1.01535	1.08413	1.08583	0.543426	0.619871	0.724777	1.12402	1.01888
ENSG00000141577	CEP131	18.4868	22.739	15.6528	20.5576	20.2453	18.1195	19.3899	18.9407	19.0143
ENSG00000224877	NDUFAF8	47.7312	36.6655	34.8384	39.974	36.7096	41.7909	36.7395	49.322	43.1148
ENSG00000157637	SLC38A10	59.2381	69.2295	49.7917	61.0289	59.0719	57.5527	65.4015	55.9034	62.6839
ENSG00000185504	FAAP100	22.4666	28.9737	19.5451	27.5706	24.1096	25.5759	26.9084	23.9147	25.2992
ENSG00000240505	TNFRSF13B	0	0.036936	0	0	0	0	0	0	0
ENSG00000179598	PLD6	10.6054	10.9731	12.7321	20.5479	17.4402	17.169	12.6401	11.6554	12.7363
ENSG00000264187		0.207707	0.193843	0.158052	0.816237	0.917339	0.198813	0.139476	0.231096	0.497286
ENSG00000154803	FLCN	8.03121	9.00086	8.6314	8.26554	7.46692	7.6185	8.05928	7.53224	9.00874
ENSG00000141030	COPS3	76.0505	80.0343	84.4524	78.1458	82.6955	79.7023	87.1327	80.092	76.1616
ENSG00000205309	NT5M	2.77948	1.60657	1.50097	1.69125	2.13832	1.93097	1.72594	2.43406	1.96263
ENSG00000141026	MED9	13.1317	13.6754	12.8612	13.2378	14.5185	13.1037	14.8216	14.3947	13.9263
ENSG00000108551	RASD1	12.875	14.7942	10.0012	22.768	20.3461	17.1857	16.5257	14.7276	17.8207
ENSG00000131469	RPL27	1914.89	1742.02	1677.92	1876.3	1824.92	1853.82	1932.88	1793.12	1939.37
ENSG00000167080	B4GALNT2	0.215832	0.292982	0.398144	0.287861	0.355291	0.516473	0.351348	0.349287	0.241591
ENSG00000181291	TMEM132E	0	0	0	0	0	0	0	0	0
ENSG00000068079	IFI35	91.1898	82.4295	83.2266	100.548	98.7118	92.6998	95.675	94.9138	89.0063
ENSG00000159184	HOXB13	0	0.0215976	0.0293498	0.0303145	0	0	0	0	0
ENSG00000241322	FBXW10B	0.0587386	0.0730904	0.0496627	0.123108	0.0259419	0.0843349	0.0350605	0.104564	0.0937534
ENSG00000182575	NXPH3	0.483634	0.559093	0.648973	0.343326	0.330731	0.477856	0.684441	0.583222	0.384188
ENSG00000167740	CYB5D2	36.7039	37.841	33.6829	30.9479	29.0753	27.9977	33.6198	30.8406	35.4974
ENSG00000167703	SLC43A2	12.7164	14.2349	12.3467	12.4224	11.3861	11.8306	15.3042	13.5395	14.9022
ENSG00000108342	CSF3	1.2276	1.59653	1.08479	4.02532	4.19745	2.80492	2.97824	3.94769	4.38831
ENSG00000126351	THRA	15.0316	14.9277	15.2143	10.4386	11.6151	12.2997	14.5101	13.3473	14.1198
ENSG00000133030	MPRIP	13.1266	13.8196	14.8641	15.8182	15.6917	15.0701	14.6182	14.188	14.5994
ENSG00000187838	PLSCR3	0.0620629	0.185345	0.062968	0.195113	0.0822303	0.148513	0	0.276205	0.169816
ENSG00000262481	TMEM256-PLSCR3	0.034381	0.179682	0	0	0	0.098726	0.0923474	0	0.0940729
ENSG00000205544	TMEM256	99.1154	95.4515	80.7695	92.264	73.8109	90.4554	97.4739	62.8807	94.1261
ENSG00000169992	NLGN2	8.9496	9.55195	8.9865	8.78234	10.3908	10.0824	10.1056	9.70413	9.06722
ENSG00000181323	SPEM1	0	0	0	0	0	0	0	0	0
ENSG00000184560	SPEM2	0	0	0	0	0	0	0	0	0
ENSG00000283439	SPEM3	0	0	0	0	0	0	0	0	0
ENSG00000286007		0	0	0	0	0	0	0	0	0
ENSG00000181284	TMEM102	12.0535	10.9955	9.64149	8.88064	8.35758	8.34781	10.6814	7.35987	10.6934
ENSG00000161958	FGF11	0.0173055	0.103363	0	0	0.030572	0	0.0309885	0	0.0236756
ENSG00000170175	CHRNB1	27.0717	26.6207	25.0987	26.1789	24.3427	24.2419	25.928	25.2882	25.5148
ENSG00000167874	TMEM88	1.91113	0.976267	1.32669	1.68652	1.42156	0.385114	0.990639	1.34295	1.2385
ENSG00000182224	CYB5D1	3.60042	4.07334	3.42882	3.74985	4.13628	3.74224	3.7971	3.04738	4.50265
ENSG00000262730		0	0	0	0	0	0	0	0	0
ENSG00000170043	TRAPPC1	271.319	259.066	222.414	236.491	234.55	230.166	255.625	270.096	269.611
ENSG00000170037	CNTROB	17.1426	16.0825	15.8908	15.6153	15.3039	14.6003	16.0804	15.8982	15.7187
ENSG00000132518	GUCY2D	0	0	0	0	0	0	0	0	0
ENSG00000179593	ALOX15B	0	0	0	0	0	0	0	0	0
ENSG00000179477	ALOX12B	0.704322	0.812672	0.779556	0.36904	0.254507	0.766091	0.83125	0.541417	1.13878
ENSG00000179111	HES7	0.187047	0.139649	0.189775	0.343022	0.0413047	0.0895186	0.251204	0.291352	0.255898
ENSG00000179094	PER1	6.01399	6.97409	5.75775	7.71005	8.06249	7.55909	5.9241	5.76642	6.26954
ENSG00000263620		0	0	0	0	0	0	0	0	0
ENSG00000179029	TMEM107	4.10242	3.74535	3.84555	2.52336	2.34357	2.6036	4.83084	3.71102	3.99586
ENSG00000196544	BORCS6	20.3022	19.3045	14.9629	14.702	14.6339	12.9246	18.4344	14.7889	19.1938
ENSG00000178999	AURKB	53.5476	49.468	46.8458	45.6724	50.0013	45.6597	55.2485	50.3503	49.1071
ENSG00000178921	PFAS	29.0188	35.7438	32.4192	40.233	39.8404	36.6967	36.649	36.4581	36.2434
ENSG00000125434	SLC25A35	5.38328	5.63015	4.31075	5.75787	5.06944	5.21663	5.43725	5.16776	5.66058
ENSG00000108961	RANGRF	74.4158	67.1605	66.2047	60.7901	52.9351	56.1181	62.248	68.1096	70.9775
ENSG00000198844	ARHGEF15	0	0	0	0	0	0	0	0	0
ENSG00000184650	ODF4	0	0	0	0	0	0	0	0	0
ENSG00000263809		0	0	0	0	0	0	0	0	0
ENSG00000161970	RPL26	33.0558	31.0415	30.5479	31.5892	32.9303	34.3931	31.1219	33.0567	33.4197
ENSG00000161973	CCDC42	0	0	0	0	0	0	0	0	0
ENSG00000185156	MFSD6L	0	0	0	0	0	0	0	0	0
ENSG00000276231	PIK3R6	0	0	0	0	0	0.0472076	0	0	0
ENSG00000065320	NTN1	0.315196	0.399029	0.27808	0.229776	0.351041	0.236111	0.380364	0.426923	0.374972
ENSG00000170310	STX8	21.2465	21.7328	23.3893	20.7183	21.509	21.7006	24.5587	26.2717	23.4975
ENSG00000166596	CFAP52	0	0.0214074	0.0581828	0.0300476	0	0.109781	0	0.0255215	0
ENSG00000154914	USP43	2.26524	2.31092	2.15792	2.48254	2.01616	2.21789	2.26038	2.69346	2.43667
ENSG00000065325	GLP2R	0.941475	1.07164	1.04916	0.695473	0.85887	0.782973	0.801479	0.769301	1.03464
ENSG00000109047	RCVRN	0	0	0	0	0.0302033	0	0	0	0
ENSG00000006788	MYH13	0	0	0	0	0	0	0	0	0
ENSG00000133020	MYH8	0	0	0	0	0	0	0	0	0
ENSG00000264424	MYH4	0.131518	0.0436404	0.0296523	0.183762	0.129077	0.125886	0.0785014	0.117061	0.0199921
ENSG00000109061	MYH1	0	0	0	0	0	0.013971	0	0	0
ENSG00000125414	MYH2	0.0138096	0	0	0	0.012198	0	0	0	0
ENSG00000109063	MYH3	2.43324	2.4353	2.00166	2.82552	2.56751	2.61859	2.43763	2.24773	2.1053
ENSG00000133028	SCO1	15.9964	17.8762	19.3475	17.4967	18.8647	17.3132	18.6937	18.9259	18.825
ENSG00000170222	ADPRM	11.3902	12.2834	13.3906	11.6993	9.8613	10.4698	12.2619	10.5002	11.8108
ENSG00000187824	TMEM220	2.98054	3.34811	3.19046	1.91989	2.89839	2.59117	2.88892	2.75027	3.66615
ENSG00000233670	PIRT	0	0.0379723	0	0	0	0	0	0	0
ENSG00000188803	SHISA6	0	0	0	0	0	0	0	0	0
ENSG00000007174	DNAH9	0	0	0	0	0	0	0	0	0.00709947
ENSG00000065559	MAP2K4	30.7977	37.2611	40.8084	34.9849	37.201	37.9688	34.5506	35.1976	35.2874
ENSG00000006744	ELAC2	40.1644	40.2229	40.0495	44.6288	43.3068	43.6721	44.2003	42.153	43.8868
ENSG00000153976	HS3ST3A1	0.36912	0.459309	0.124834	0.343834	0.507179	0.52997	0.238684	0.3468	0.420826
ENSG00000006695	COX10	10.5011	11.4444	10.509	12.1362	11.287	11.6332	10.6019	11.1304	11.073
ENSG00000223510	CDRT15	0	0	0.114498	0.591309	0.498413	0.32406	0	0	0.154393
ENSG00000125430	HS3ST3B1	34.4018	39.474	43.1601	42.4682	46.2966	45.7177	42.4413	40.8369	40.143
ENSG00000161542	PRPSAP1	76.9541	79.6631	87.0922	59.2053	62.1268	62.2095	73.0644	70.0494	70.8763
ENSG00000176170	SPHK1	128.225	121.357	104.08	97.1536	93.8832	94.704	107.015	101.018	101.425
ENSG00000175931	UBE2O	41.3583	45.3295	45.3829	58.3814	58.1336	53.5746	43.3136	42.1078	45.7796
ENSG00000161544	CYGB	154.557	175.019	142.134	126.025	111.557	118.992	169.944	155.958	155.572
ENSG00000214140	PRCD	0.182666	0.0991843	0.0336963	0.104412	0.0586723	0.0476846	0.0297358	0.0147807	0.15903
ENSG00000070731	ST6GALNAC2	1.43494	1.42115	1.87183	1.41166	0.957079	1.20531	1.8878	1.59	1.12179
ENSG00000070526	ST6GALNAC1	0.0517739	0	0.0262645	0	0	0	0	0	0
ENSG00000267168		0	0	0	0	0	0	0	0	0
ENSG00000129667	RHBDF2	16.7226	18.4765	16.1194	17.3805	16.8294	16.6744	18.0516	16.892	18.3434
ENSG00000129657	SEC14L1	34.3635	36.9436	40.3337	35.4857	34.7173	37.8322	33.8602	32.7624	37.0247
ENSG00000180336	MEIOC	0.163349	0.137201	0.176089	0.0534931	0.00901786	0.0684046	0.173674	0.136306	0.209509
ENSG00000180329	CCDC43	75.4413	82.9923	88.4131	73.8943	74.5249	72.7117	89.1596	90.1439	84.2116
ENSG00000161692	DBF4B	6.52021	6.1998	6.21588	5.15678	5.44417	4.33337	6.08009	6.34007	5.26801
ENSG00000073670	ADAM11	3.68964	3.68201	3.42841	4.00048	3.53334	2.55257	3.77772	3.7393	4.49803
ENSG00000182963	GJC1	2.9452	3.60707	4.11382	3.85796	4.73971	3.91002	3.70255	3.65389	4.1673
ENSG00000131097	HIGD1B	0	0	0	0	0	0	0	0	0
ENSG00000108883	EFTUD2	88.0161	92.9999	95.414	94.8389	93.7218	91.4492	96.8748	94.4182	90.6573
ENSG00000167131	CCDC103	1.60251	1.73567	1.55718	1.18262	1.19619	1.33945	1.61665	1.42636	1.85272
ENSG00000186185	KIF18B	14.798	14.4712	15.1273	12.0113	12.5114	12.0593	15.652	14.2165	16.7774
ENSG00000131094	C1QL1	0.115144	0.0429831	0	0	0.355972	0.110213	0.154638	0.102487	0.0787637
ENSG00000173762	CD7	120.434	140.011	80.7987	115.821	103.49	97.2562	122.187	109.651	112.506
ENSG00000141574	SECTM1	8.64313	9.341	7.4814	11.3693	10.7844	9.5747	8.73962	7.63929	7.97956
ENSG00000182459	TEX19	3.72548	3.32416	3.50323	2.71379	3.04993	2.78317	2.56268	3.35641	3.04565
ENSG00000181396	OGFOD3	31.56	32.6434	27.9533	28.8864	27.9012	29.8274	33.4189	30.9012	29.8615
ENSG00000125409	TEKT3	0.439561	0.277687	0.274444	0.141732	0.0895994	0.29128	0.0605467	0.21067	0.185034
ENSG00000109099	PMP22	3.69471	4.29236	4.3319	3.62372	3.72656	3.34227	4.35263	5.06458	4.43011
ENSG00000132507	EIF5A	575.833	559.965	542.806	616.231	597.536	599.437	608.55	527.634	567.049
ENSG00000132522	GPS2	1.39453	1.18989	0.866243	1.40172	1.70942	1.25309	1.52886	1.21591	1.40168
ENSG00000261915		0	0.0255291	0	0	0	0	0	0	0
ENSG00000215041	NEURL4	13.3079	13.9036	14.2393	17.3203	15.3292	16.2294	14.4154	12.6441	15.9843
ENSG00000072818	ACAP1	0.130328	0.176914	0.108187	0.0620794	0.136049	0.0453625	0.106079	0.137094	0.113464
ENSG00000174282	ZBTB4	19.5695	22.1353	22.3422	18.4642	18.4761	18.0316	20.6532	19.8685	21.5556
ENSG00000166484	MAPK7	10.1854	10.6108	9.33827	10.709	12.0604	10.9638	10.2554	9.84889	9.55974
ENSG00000166482	MFAP4	0.627347	0.468377	0.466763	0.306794	0.48025	0.160128	0.337011	0.521163	0.457744
ENSG00000128482	RNF112	0	0	0.0244234	0.0504523	0.0637892	0	0.0215528	0.0214263	0.0329332
ENSG00000185527	PDE6G	12.2836	12.7075	9.69325	11.4421	9.07722	11.2197	10.9261	13.5774	12.192
ENSG00000204237	OXLD1	39.6154	44.4678	33.0018	37.8292	32.2744	32.9227	43.7337	42.499	37.134
ENSG00000185298	CCDC137	79.4852	79.2348	67.465	89.8121	86.624	83.3021	89.0561	82.1794	79.6948
ENSG00000262814	MRPL12	16.6414	26.9956	9.37025	19.4478	16.8543	15.9288	22.4665	12.951	17.4031
ENSG00000262660		0	0	0	0	0	0	0	0	0
ENSG00000183048	SLC25A10	27.4705	28.3726	22.6303	26.8539	24.1461	24.8494	28.4392	19.7936	25.8808
ENSG00000186765	FSCN2	0.086273	0.22544	0.0437655	0.361633	0.0381024	0.123868	0.386216	0.268765	0.0590148
ENSG00000108469	RECQL5	16.4171	18.0373	16.5954	15.7642	15.7414	15.7429	19.1165	19.0222	18.7282
ENSG00000259120	SMIM6	14.3077	13.9953	14.3611	12.1071	12.7732	9.44737	16.0299	11.7135	14.8639
ENSG00000161526	SAP30BP	41.0105	40.1252	39.4042	43.8484	43.0991	42.1824	43.7346	44.3632	42.309
ENSG00000132475	H3-3B	269.441	299.307	274.199	313.865	319.169	311.527	298.611	302.765	301.288
ENSG00000132478	UNK	17.0905	21.6099	19.0302	20.4373	20.128	19.2901	21.9509	17.7402	20.125
ENSG00000132471	WBP2	82.555	85.0863	78.5054	76.8711	75.0207	74.6558	84.4985	80.5968	85.9883
ENSG00000132481	TRIM47	79.5542	81.9553	64.8608	62.5109	60.7148	61.0838	66.0469	56.5283	63.597
ENSG00000141569	TRIM65	35.4354	39.6841	36.7526	24.2598	23.8533	24.4891	35.3189	29.9352	32.4735
ENSG00000204316	MRPL38	3.70904	5.40086	4.35028	5.84401	5.06532	5.23719	3.76832	3.95693	4.10264
ENSG00000267426		0.0347342	0.0259325	0	0.0545985	0	0.0166234	0.046648	0	0.0712795
ENSG00000261408	TEN1-CDK3	0.518722	0.471469	0.755107	0.354512	0.438266	0.172699	0.383659	0.361334	0.185129
ENSG00000257949	TEN1	0	0	0	0	0	0	0	0	0
ENSG00000167880	EVPL	13.7527	16.1771	11.2764	11.3969	12.6328	11.0841	15.2205	16.0982	14.5032
ENSG00000167881	SRP68	79.1854	80.765	89.9786	81.4832	83.7781	86.0536	89.7753	87.0174	83.6697
ENSG00000070444	MNT	6.67854	8.0111	7.33973	10.4927	10.5399	10.7348	8.3858	8.03084	8.3075
ENSG00000127804	METTL16	11.9853	12.3571	14.1569	15.3853	14.3502	14.4484	13.4092	13.8736	13.9739
ENSG00000121058	COIL	43.4894	50.043	54.3925	44.4735	45.8084	45.0611	49.3052	43.7197	47.9253
ENSG00000121064	SCPEP1	44.0364	46.6594	47.7768	45.4975	42.5681	47.2712	47.1566	49.5161	46.6137
ENSG00000121057	AKAP1	152.496	170.959	178.021	185.563	185.552	185.251	160.134	151.736	156.444
ENSG00000153944	MSI2	18.2992	21.9787	24.3512	22.547	24.3031	23.1285	21.2662	23.2411	23.5322
ENSG00000180891	CUEDC1	10.5042	10.9122	9.11462	9.86947	9.48389	8.92563	10.141	9.47384	8.85166
ENSG00000136451	VEZF1	38.4001	45.9299	52.3945	38.0092	41.6003	39.8215	42.3433	42.3178	46.2924
ENSG00000266086		0.0387278	0.0867426	0.0785852	0.0405841	0	0	0	0	0
ENSG00000136450	SRSF1	35.5542	41.7699	45.1602	47.0271	55.6371	46.6807	51.9837	50.7583	49.3488
ENSG00000264364	DYNLL2	76.5212	82.3646	94.8679	89.0131	98.1297	92.3434	89.4645	90.3191	91.1362
ENSG00000121053	EPX	0	0	0.032804	0	0	0	0	0	0
ENSG00000167117	ANKRD40CL	0.408001	0.34045	0.1948	0.100602	0.211992	0.413501	0.10744	0.384516	0.262675
ENSG00000243678	NME2	1.19752	1.70925	0.964841	1.80856	2.23998	1.3148	0.756834	1.12859	1.06009
ENSG00000002919	SNX11	22.3131	21.979	20.7393	20.7746	22.9971	19.8102	26.6051	23.8931	24.4153
ENSG00000108352	RAPGEFL1	6.86622	7.54072	8.53689	7.11502	6.55229	6.48417	6.47689	6.3434	6.75168
ENSG00000166579	NDEL1	23.293	25.3846	25.0564	42.8902	46.0295	42.2218	27.9089	25.0404	26.455
ENSG00000129673	AANAT	0.0815512	0.0913291	0.0827404	0.04273	0.108051	0.0390294	0.219047	0	0.0557849
ENSG00000198740	ZNF652	14.1249	16.1685	18.1665	13.1798	14.3171	14.0258	14.4122	14.9304	14.4779
ENSG00000167716	WDR81	27.8327	31.5189	27.323	30.3972	28.9445	29.5442	28.3655	25.8282	29.897
ENSG00000136436	CALCOCO2	39.6944	43.6198	46.8906	38.9341	40.4023	40.4775	44.4792	45.4434	43.6445
ENSG00000070495	JMJD6	27.6594	28.3807	26.5685	30.9607	30.2988	29.7315	26.8743	25.5892	25.2674
ENSG00000173868	PHOSPHO1	0.110258	0.219516	0.223731	0.231085	0.0973906	0.0703574	0.0329058	0.163564	0.150843
ENSG00000186075	ZPBP2	0	0	0	0	0	0	0	0	0
ENSG00000108587	GOSR1	16.4317	20.4665	21.1242	19.5002	19.297	21.1671	19.0248	19.9215	21.3451
ENSG00000182896	TMEM95	0	0	0	0	0	0	0	0	0
ENSG00000169660	HEXD	15.7975	17.2869	12.8262	14.5259	13.5606	13.342	14.6987	12.6653	13.9845
ENSG00000109083	IFT20	21.44	20.9089	19.9837	15.2163	15.8338	13.5596	19.8789	19.0591	17.8899
ENSG00000239672	NME1	62.9415	58.1395	55.9455	66.1742	57.961	61.971	66.3798	54.4191	62.0907
ENSG00000141052	MYOCD	0	0	0	0	0	0	0	0	0
ENSG00000154016	GRAP	11.1914	10.4049	10.7833	8.70365	7.89584	9.39838	11.2804	10.4311	11.3628
ENSG00000181038	METTL23	24.2976	25.0676	28.0538	26.2323	23.9369	28.3129	25.3322	28.9039	26.5177
ENSG00000011143	MKS1	9.02882	8.74748	9.62681	8.21255	8.49811	8.34391	10.5947	9.5965	10.8815
ENSG00000004139	SARM1	0.514569	0.549669	0.377499	0.514345	0.335645	0.454646	0.276427	0.415731	0.368235
ENSG00000076351	SLC46A1	44.155	45.4264	48.9368	44.2677	44.3619	41.841	46.1735	43.1382	44.6976
ENSG00000109103	UNC119	10.242	10.187	8.84932	9.61078	8.42128	9.48932	10.5927	9.90026	11.4838
ENSG00000109107	ALDOC	28.3729	27.9678	24.9279	25.6415	30.3536	26.6746	30.5863	26.7221	26.7527
ENSG00000076382	SPAG5	26.6028	27.1572	28.4095	23.9584	24.8971	26.2538	27.2275	28.5373	28.0051
ENSG00000132581	SDF2	66.8712	66.6362	63.7101	65.6035	62.7168	63.4314	68.6912	59.8618	65.9944
ENSG00000109111	SUPT6H	77.2285	85.4857	90.0006	90.0831	92.0039	89.2005	88.0889	86.254	87.4343
ENSG00000109113	RAB34	0.0532317	0.099357	0.189028	0.0278916	0.141059	0.203809	0.214471	0.0947611	0.145652
ENSG00000198242	RPL23A	2169.29	2015.02	1946.77	1928.45	1889.59	1963.74	2038.93	2058.52	2031.21
ENSG00000160606	TLCD1	28.8873	27.3152	26.9719	31.9958	34.5253	33.3819	27.9258	26.5906	28.9878
ENSG00000160602	NEK8	14.8048	16.2005	13.3832	13.0296	14.5027	11.9203	16.3237	15.2348	16.9831
ENSG00000123700	KCNJ2	0	0	0.0479883	0.0330437	0.0278525	0.015091	0	0	0
ENSG00000186919	ZACN	0.0612344	0.0914352	0.0621274	0.0641694	0.270442	0.117224	0.0913754	0.199846	0.0279248
ENSG00000182687	GALR2	1.60073	1.1473	0.584667	0.469688	0.791798	0.429011	0.917241	1.08283	0.613187
ENSG00000182473	EXOC7	97.263	100.776	104.501	101.461	103.276	100.842	103.726	101.779	103.782
ENSG00000129654	FOXJ1	5.47115	7.10393	5.34407	3.34744	2.52139	3.70808	6.66318	5.56544	5.53243
ENSG00000182628	SKA2	42.4741	48.8051	51.2322	40.6631	39.3428	37.8182	49.7876	52.3273	50.2219
ENSG00000068489	PRR11	26.1794	28.7927	33.5586	20.9719	23.2164	22.4377	28.7622	29.2897	31.6065
ENSG00000265303		0	0	0	0	0	0	0	0	0
ENSG00000185924	RTN4RL1	0.0729763	0.108968	0.123401	0.203931	0.25784	0.093135	0.108897	0.151561	0.133118
ENSG00000108963	DPH1	13.0209	14.7091	13.1964	13.7342	12.0275	11.5672	13.4867	12.3976	14.5343
ENSG00000262664	OVCA2	0	0	0	0	0	0	0	0	0
ENSG00000177374	HIC1	0.119269	0.121427	0.0330023	0.0795364	0.124505	0.0726483	0.0970779	0.0868575	0.0445013
ENSG00000070366	SMG6	21.0547	21.9177	21.6993	20.2768	20.9856	20.6467	22.925	22.1093	23.5013
ENSG00000167720	SRR	7.35305	5.79253	6.17118	5.69413	5.94574	5.0975	5.90573	7.50728	6.0284
ENSG00000167721	TSR1	65.1561	69.7084	76.1735	94.3513	95.3761	92.2258	77.9731	80.8073	75.9904
ENSG00000008283	CYB561	5.9925	5.98599	6.51778	4.9055	5.0879	4.98911	6.43538	5.74751	6.94926
ENSG00000159640	ACE	0.0525476	0.125543	0.0426511	0.0770928	0.0649814	0.0905352	0.0564572	0.0374173	0.0718901
ENSG00000264813		0	0	0.0183452	0	0	0	0	0	0
ENSG00000198909	MAP3K3	20.2907	24.4964	24.4412	21.8213	22.8166	19.6835	21.7617	21.0449	25.0625
ENSG00000136490	LIMD2	14.5996	14.6992	11.1141	12.604	10.9835	12.1501	16.037	15.3336	14.1765
ENSG00000108424	KPNB1	133.809	152.69	169.266	158.317	165.878	162.269	156.872	161.919	157.317
ENSG00000073861	TBX21	0	0	0.0679575	0.0350956	0.059164	0	0.17991	0.0298091	0.045818
ENSG00000159111	MRPL10	193.654	191.529	184.826	155.527	164.469	167.688	196.933	184.426	192.366
ENSG00000141294	LRRC46	1.21624	0.721778	0.601167	0.718968	0.303008	0.656703	0.949331	1.08255	1.27995
ENSG00000141295	SCRN2	49.599	53.7513	42.768	40.8254	38.4509	34.4278	49.6568	45.7126	46.0395
ENSG00000182481	KPNA2	102.821	105.685	108.728	107.424	113.827	107.158	106.102	108.837	103.076
ENSG00000261371	PECAM1	1.1811	1.35662	1.76291	1.58284	1.19373	1.22835	1.22016	1.28376	1.60031
ENSG00000271605	MILR1	0.484098	0.831283	0.68762	0.710222	0.384843	0.27802	0.346743	0.258532	0.596063
ENSG00000256525	POLG2	13.269	12.5638	13.541	14.2496	14.6421	14.293	13.0232	14.0142	16.0363
ENSG00000108854	SMURF2	17.7458	20.4012	23.396	17.1403	19.1091	17.5808	20.8098	20.0911	21.9268
ENSG00000108654	DDX5	200.911	235.571	246.757	263.297	273.941	255.108	218.524	220.519	223.029
ENSG00000185359	HGS	35.784	40.2317	31.5702	36.9726	35.3585	33.22	38.1982	32.8604	36.5506
ENSG00000161714	PLCD3	30.2768	30.9209	27.4932	24.0144	23.1071	24.2042	29.0908	28.4099	28.7135
ENSG00000181513	ACBD4	24.8184	28.0027	23.8339	20.0306	21.881	20.1009	26.5774	25.8205	27.8384
ENSG00000186834	HEXIM1	97.443	112.042	107.058	107.476	109.678	107.175	85.2682	84.0556	85.1029
ENSG00000136448	NMT1	105.137	107.328	112.545	105.325	106.396	103.249	114.785	108.273	110.961
ENSG00000161381	PLXDC1	0	0.00709186	0.0096374	0	0.00839036	0.00909211	0	0.00845477	0
ENSG00000141748	ARL5C	0	0	0	0	0	0	0	0	0
ENSG00000141750	STAC2	0	0	0	0	0	0	0	0	0
ENSG00000170190	SLC16A5	4.86662	5.4395	4.85096	4.11569	4.09757	3.67754	6.8289	6.00356	5.99609
ENSG00000125449	ARMC7	18.6076	17.7656	14.6241	13.5422	13.8568	13.975	17.6334	18.6083	15.8096
ENSG00000125458	NT5C	37.8487	40.0319	34.9097	37.0787	38.8011	34.4165	39.9458	42.3657	36.7956
ENSG00000189159	JPT1	111.349	114.158	104.907	122.42	122.065	121.354	127.287	110.941	121.826
ENSG00000188612	SUMO2	276.866	281.537	292.439	278.882	283.892	286.7	295.071	270.015	283.653
ENSG00000125450	NUP85	30.1505	30.2582	31.741	32.6246	31.6563	28.276	33.482	31.5075	32.1004
ENSG00000125447	GGA3	30.8447	32.7922	31.1152	33.8189	31.7599	29.5499	32.0588	31.7134	32.7694
ENSG00000125445	MRPS7	160.129	153.326	148.469	152.574	145.223	146.569	163.052	156.498	156.133
ENSG00000125454	SLC25A19	22.8264	23.0594	24.4235	30.6438	29.1549	27.7616	25.3507	23.2198	22.6689
ENSG00000177885	GRB2	174.445	186.829	197.264	195.934	204.719	202.393	196.627	187.559	201.372
ENSG00000108298	RPL19	1805.98	1679.67	1568.83	1626.69	1614.17	1623.36	1763.92	1582.89	1717.24
ENSG00000181222	POLR2A	122.782	129.314	134.95	137.312	137.712	134.646	124.251	127.146	132.537
ENSG00000183018	SPNS2	0.518656	0.935802	0.789329	0.362344	0.419951	0.579186	1.33506	0.557822	0.975659
ENSG00000132382	MYBBP1A	41.4772	45.7177	40.2856	62.7625	58.1549	53.5985	46.6478	44.1677	44.3097
ENSG00000167741	GGT6	1.50182	2.09717	1.9752	1.83611	1.32656	1.49075	2.01695	2.1784	2.32098
ENSG00000188176	SMTNL2	8.47218	8.15147	7.91239	5.64643	5.79265	7.4647	9.77537	7.888	8.43845
ENSG00000161905	ALOX15	0.233602	0.213164	0.474017	0.299198	0.412681	0.223598	0.302108	0.277233	0.568159
ENSG00000141456	PELP1	43.5484	48.181	40.6168	49.9079	50.4737	48.183	45.6802	47.292	44.6563
ENSG00000141480	ARRB2	35.5359	32.9792	32.0597	45.7281	45.5175	43.0306	37.7406	39.1153	37.1392
ENSG00000161920	MED11	49.7672	46.6789	43.5389	42.3467	40.3268	36.3974	51.9758	46.578	45.7442
ENSG00000141497	ZMYND15	3.30459	3.50306	4.0694	9.09363	8.95736	9.15119	5.08176	3.52513	5.52182
ENSG00000142484	TM4SF5	540.018	466.911	410.178	509.164	495.995	488.182	457.063	470.837	492.832
ENSG00000182853	VMO1	0.437919	0.32695	0.444305	0.917817	0.483517	0.628748	0.0980208	0.68212	0.449336
ENSG00000182327	GLTPD2	39.8747	46.9747	30.4154	64.9499	64.6362	57.389	52.3229	40.0568	42.4955
ENSG00000142507	PSMB6	372.913	356.616	353.325	372.706	356.709	355.606	350.309	344.793	363.809
ENSG00000129219	PLD2	28.546	31.0789	28.0024	33.9752	33.4428	32.5131	27.7084	28.1936	30.7401
ENSG00000141503	MINK1	44.61	48.3689	44.6821	45.9634	45.8907	44.3152	46.8662	47.5762	48.1089
ENSG00000108556	CHRNE	3.02112	2.70295	3.11584	2.93045	2.22747	2.12699	3.5991	2.24457	2.42526
ENSG00000205710	C17orf107	0.438272	0.481196	0.47082	0.486295	0.705934	0.394827	0.461647	0.780195	0.282164
ENSG00000108784	NAGLU	92.0157	94.3939	75.0629	85.1576	77.5999	74.8583	90.1352	82.2214	85.1126
ENSG00000108786	HSD17B1	1.30674	1.61481	1.05149	1.08606	0.557221	0.905739	1.41203	1.16311	0.924697
ENSG00000068120	COASY	185.963	193.699	173.256	156.125	151.319	155.71	179.403	163.096	164.718
ENSG00000131470	PSMC3IP	17.1528	17.2108	13.8047	16.3668	14.1871	13.0562	18.258	18.3937	15.9554
ENSG00000141699	RETREG3	57.7367	58.4912	66.5186	54.1117	53.1118	53.2689	60.9186	54.7514	58.3244
ENSG00000037042	TUBG2	45.64	46.3653	46.3056	37.6354	37.7838	36.1837	47.6548	46.0024	48.0141
ENSG00000068137	PLEKHH3	6.80894	7.89864	4.75405	6.8284	6.41852	5.57129	7.99726	7.0543	7.06158
ENSG00000167900	TK1	200.316	192.85	151.703	165.976	163.471	143.484	187.327	175.456	181.679
ENSG00000089685	BIRC5	79.9851	81.6354	81.2684	65.9008	67.6994	62.9728	80.2994	72.1982	77.3336
ENSG00000184619	KRBA2	1.2755	1.42844	1.5516	1.323	1.08641	0.984181	1.24688	1.45388	1.4334
ENSG00000177469	CAVIN1	71.1916	74.3682	71.0555	66.2687	62.927	59.7754	75.5799	76.4297	78.3622
ENSG00000089558	KCNH4	0.556994	0.658431	0.47093	0.632332	0.491992	0.510927	0.561032	0.371827	0.539764
ENSG00000161610	HCRT	0.304722	0.113753	0	0.478991	0	0.437509	0	0.135613	0.208444
ENSG00000010244	ZNF207	25.1765	27.1578	29.4288	26.4648	26.907	26.3646	25.5021	23.9773	25.4261
ENSG00000180638	SLC47A2	0.0262777	0.00980948	0.0399914	0.0137686	0.0232111	0.0251524	0.0117637	0.0818626	0.0719009
ENSG00000184544	DHRS7C	0	0	0	0	0	0	0	0	0
ENSG00000132361	CLUH	77.1079	92.3364	70.8124	87.346	83.4599	80.2328	84.8251	76.5252	78.787
ENSG00000125457	MIF4GD	17.726	16.3061	15.9943	15.5925	15.6362	15.0206	19.833	15.3943	16.5599
ENSG00000186665	C17orf58	21.0397	20.0462	23.6167	18.9471	18.9032	19.4133	25.5261	29.1988	26.0689
ENSG00000141736	ERBB2	72.2905	73.0439	67.7533	57.35	58.4973	58.6611	65.7308	59.659	69.1382
ENSG00000108639	SYNGR2	119.184	117.58	103.616	111.911	102.917	110.59	115.53	99.9794	110.148
ENSG00000108684	ASIC2	0	0	0.0151074	0	0	0	0	0	0
ENSG00000108788	MLX	55.8878	57.2438	60.1406	59.3893	64.8779	61.9191	60.1383	56.9167	60.3198
ENSG00000007237	GAS7	1.24624	1.56367	1.73858	1.39667	1.4601	1.26743	1.49549	1.25562	1.34978
ENSG00000184361	SPATA32	0	0.0680863	0.277575	0.0955663	0	0	0.0408251	0	0
ENSG00000006062	MAP3K14	5.11839	5.6047	4.57931	4.82734	5.19238	4.92889	4.90206	5.46693	5.24122
ENSG00000213424	KRT222	0	0	0	0	0	0	0	0.024692	0
ENSG00000167916	KRT24	0	0	0	0	0	0	0	0	0
ENSG00000204897	KRT25	0	0	0	0	0	0	0	0.0468837	0
ENSG00000171446	KRT27	0	0	0	0	0	0	0	0	0
ENSG00000173908	KRT28	0	0	0	0	0	0.0994651	0	0	0
ENSG00000186395	KRT10	21.3785	17.0536	14.5977	15.5034	17.0886	17.8176	19.6504	19.7883	20.0732
ENSG00000187242	KRT12	0.488983	0.391151	0.566987	0.402616	0.524472	0.40118	0.687976	0.466323	0.716759
ENSG00000171431	KRT20	0.597417	0.686202	1.11901	0.337105	0.56829	0.351897	0.905194	0.368134	0.691581
ENSG00000108244	KRT23	102.081	113.835	104.336	74.3972	79.1204	77.2075	103.676	98.8464	91.2167
ENSG00000259384	GH1	0	0	0	0	0	0	0	0	0
ENSG00000285947		0	0	0	0	0	0	0	0	0
ENSG00000007314	SCN4A	0.117316	0.151288	0.0649236	0.189996	0.235511	0.234792	0.181427	0.113913	0.0583633
ENSG00000224383	PRR29	0.339511	0.221794	0.301404	0.044473	0.131202	0.26404	0.227982	0.339966	0.145151
ENSG00000108622	ICAM2	13.1475	12.9327	11.3315	10.8517	10.2723	10.4049	14.4898	15.4664	14.13
ENSG00000178607	ERN1	2.97432	3.67362	4.05619	5.28619	5.20577	5.35999	4.2041	4.30608	4.96712
ENSG00000141526	SLC16A3	68.2947	78.6826	60.1549	85.4828	79.5193	77.123	73.9468	61.4995	69.3427
ENSG00000108849	PPY	0.0883539	0	0.0896424	0	0.234129	0	0	0	0
ENSG00000161653	NAGS	6.61498	8.37439	8.00835	6.73112	7.00032	7.00464	8.92684	9.4149	7.12627
ENSG00000091947	TMEM101	115.31	113.35	108.011	104.93	95.2906	96.4821	113.402	106.769	114.276
ENSG00000161654	LSM12	50.6144	62.286	63.7469	63.5657	65.4915	63.3267	67.1921	59.3145	58.322
ENSG00000125319	HROB	11.3511	11.0521	11.1307	8.55345	7.75236	8.20473	12.7823	13.3843	12.8077
ENSG00000161664	ASB16	0	0.0881798	0.0798873	0.0825131	0.1391	0.226102	0.0704978	0	0.0538613
ENSG00000168591	TMUB2	51.4816	55.8492	53.2664	54.9675	51.7127	54.4951	55.749	48.3755	52.5968
ENSG00000273706	LHX1	0.0357876	0.0667975	0.108928	0.0562544	0	0	0	0	0.0979216
ENSG00000275700	AATF	19.4846	19.9795	19.6	21.9647	22.296	22.174	21.5443	22.7826	20.1262
ENSG00000215644	GCGR	0.461838	0.669333	0.110252	0.227753	0.431938	0.546075	0.218911	0.265988	0.148668
ENSG00000225663	MCRIP1	63.0674	66.3751	47.1824	56.8431	54.9572	51.5138	62.1912	58.8022	61.4273
ENSG00000182676	PPP1R27	0.0606709	0.0905938	0.0615557	0	0.321544	0	0.108641	0	0.415018
ENSG00000141522	ARHGDIA	190.563	223.091	148.667	222.288	207.11	197.651	206.482	203.747	196.786
ENSG00000183684	ALYREF	158.553	146.321	134.834	162.137	165.46	154.368	158.466	159.266	163.959
ENSG00000141552	ANAPC11	42.1769	43.42	32.692	41.1787	35.6158	35.7737	40.8311	36.9773	40.4093
ENSG00000183979	NPB	0.0406812	0.242981	0.536568	0.127893	0.215602	0.272574	0.21854	0.0362096	0
ENSG00000185813	PCYT2	151.812	158.195	133.778	129.783	132.435	128.144	164.088	154.323	153.963
ENSG00000187531	SIRT7	22.1715	22.5989	19.703	21.7774	21.7868	21.5376	23.431	20.2575	22.176
ENSG00000197063	MAFG	28.6163	33.6629	31.9608	43.1362	42.1527	39.3844	36.8849	35.0859	35.547
ENSG00000183010	PYCR1	463.93	469.544	381.254	449.936	437.207	424.586	482.465	435.602	463.669
ENSG00000185105	MYADML2	0	0.026768	0	0	0.0316692	0.0686358	0.0321006	0.127649	0
ENSG00000185269	NOTUM	571.686	649.592	420.006	532.736	532.693	489.142	592.019	532.109	571.179
ENSG00000184009	ACTG1	2367.92	2700.83	2394.57	2311.67	2202.35	2268.74	2918.53	2732.19	2875.05
ENSG00000185624	P4HB	669.45	694.706	650.255	694.511	689.911	676.377	701.255	647.409	674.829
ENSG00000131462	TUBG1	118.241	110.832	99.6511	93.9616	96.7961	94.1298	113.252	116.975	117.848
ENSG00000184451	CCR10	0.503506	0.476162	0.272453	0.070352	0.266848	0.160648	0.540967	0.11951	0.321461
ENSG00000108797	CNTNAP1	13.2022	14.0513	14.8516	14.0395	13.5701	12.8903	15.1904	14.1335	13.1792
ENSG00000108799	EZH1	8.54212	9.18592	10.2239	9.34706	8.77872	8.68207	10.295	10.7049	11.4455
ENSG00000131477	RAMP2	5.04608	3.7674	3.91974	3.13972	5.43221	3.09421	4.7297	5.75463	5.93271
ENSG00000131475	VPS25	256.015	250.435	242.477	239.504	228.606	227.033	265.134	255.103	258.703
ENSG00000167695	TLCD3A	57.8369	55.2717	60.5386	76.8726	81.4559	76.5508	66.6567	63.6631	67.6531
ENSG00000179409	GEMIN4	25.4696	25.4112	25.9962	32.0765	33.4824	30.3382	26.0223	27.0678	27.1225
ENSG00000171861	MRM3	40.568	40.836	33.6556	45.6685	40.7628	37.6438	41.5958	35.9512	40.8986
ENSG00000092871	RFFL	15.4558	18.4582	20.3077	16.6481	18.5153	16.8255	17.6951	18.5078	18.0545
ENSG00000267618		0	0	0	0	0	0	0	0	0
ENSG00000073598	FNDC8	0	0.0485467	0	0	0.0574355	0	0	0.115753	0
ENSG00000073536	NLE1	29.2238	31.1812	26.8479	30.9106	29.4017	29.5554	30.2048	29.6846	30.7545
ENSG00000141161	UNC45B	0.154802	0.196478	0.0785298	0.0973332	0.232452	0.207442	0.18018	0.192901	0.12707
ENSG00000166750	SLFN5	2.58614	3.04994	3.45947	2.14909	2.31343	2.30195	2.73578	2.77837	2.62539
ENSG00000120071	KANSL1	8.26871	10.0194	10.3072	8.6689	9.40634	9.49825	9.49491	9.15386	10.1327
ENSG00000141252	VPS53	2.95665	3.08459	3.39502	3.45075	3.26904	3.27554	3.00333	3.03133	3.24833
ENSG00000214087	ARL16	34.3491	34.0331	30.6752	35.3955	32.0156	30.2068	37.2571	33.1849	33.7761
ENSG00000141576	RNF157	2.58859	2.48009	2.93068	2.94551	3.03231	3.59432	2.9841	2.80838	3.11586
ENSG00000185262	UBALD2	25.4679	26.8905	21.3525	14.9635	16.0012	16.0135	24.5196	26.5572	28.1364
ENSG00000132510	KDM6B	9.1932	11.5252	9.72545	11.8398	13.5514	12.2829	10.2222	9.7176	10.6084
ENSG00000186860	KRTAP17-1	0	0	0	0	0	0	0	0	0
ENSG00000006059	KRT33A	0.134938	0	0	0	0	0	0	0.0600529	0
ENSG00000131738	KRT33B	0	0	0	0	0.0480525	0	0	0	0
ENSG00000094796	KRT31	0.163304	0.040641	0	0	0	0.0521037	0	0	0.0744719
ENSG00000108417	KRT37	1.86618	2.44767	2.35395	2.8013	1.9157	2.75181	2.34823	2.6936	3.03613
ENSG00000108950	FAM20A	9.62895	10.2684	10.6208	8.5851	8.71882	9.05324	9.18143	9.01363	9.32056
ENSG00000141337	ARSG	3.28519	4.18757	3.98346	4.66017	4.68299	4.47389	5.53594	4.65951	5.29833
ENSG00000196704	AMZ2	62.0356	65.2412	71.3001	57.3557	58.5253	60.3893	71.1354	73.2182	68.0083
ENSG00000177303	CASKIN2	11.7937	14.8494	11.8112	9.8712	9.34199	9.11828	12.8891	10.8901	11.4089
ENSG00000182173	TSEN54	20.6072	20.8488	17.621	17.1573	16.7199	16.9042	21.2458	19.1063	20.2901
ENSG00000073350	LLGL2	40.85	44.9501	33.0082	37.4004	36.1317	35.4439	39.9552	35.9458	38.9949
ENSG00000126858	RHOT1	12.8172	15.3914	19.862	13.0073	13.9432	14.1408	16.1867	15.071	16.3538
ENSG00000126561	STAT5A	6.70528	6.60978	6.84497	4.08326	4.68227	5.06071	8.25939	7.31631	6.85655
ENSG00000213859	KCTD11	6.64519	8.61247	7.35502	4.58218	6.63199	5.0114	8.03591	7.6303	7.98929
ENSG00000167447	SMG8	38.7668	42.5296	43.5012	42.0275	41.6264	41.1747	43.2447	42.1967	44.3632
ENSG00000204323	SMIM5	0.0343608	0.0513076	0.017431	0	0.0758772	0.115113	0.0307644	0	0
ENSG00000179859	RNF227	2.11513	2.15744	2.44823	1.77946	2.23669	2.22416	2.26717	2.12129	2.85295
ENSG00000255713	OR4D2	0	0	0	0	0	0	0	0	0
ENSG00000184640	SEPTIN9	181.04	190.181	161.841	193.095	193.348	186.338	186.152	179.009	183.159
ENSG00000176108	CHMP6	61.1815	61.9165	43.797	54.6753	53.1251	51.9267	65.4436	52.2398	56.7857
ENSG00000181409	AATK	6.23131	7.357	5.00901	7.58569	7.48418	6.52004	7.31137	6.46087	7.04638
ENSG00000225180	PVALEF	1.07151	1.99996	1.18596	1.6843	0.903439	0.652667	1.17739	0.34681	1.99898
ENSG00000167302	TEPSIN	15.1566	18.1524	14.6659	19.3461	16.5024	17.1405	18.281	15.9554	18.109
ENSG00000108479	GALK1	95.226	112.226	70.5874	89.8761	74.2137	72.7583	98.7468	83.8196	94.6347
ENSG00000177370	TIMM22	32.1037	33.0651	30.3574	32.2527	34.0921	32.2363	35.1007	33.4685	36.0968
ENSG00000205899	BHLHA9	0	0	0	0	0	0	0	0	0
ENSG00000184811	TRARG1	0.0490034	0.018293	0.024859	0	0	0	0	0	0
ENSG00000108953	YWHAE	399.609	409.793	427.76	422.011	431.154	421.399	449.407	441.975	431.225
ENSG00000159842	ABR	16.2398	17.4301	16.7897	16.3859	15.999	16.7059	17.8625	17.4018	17.5437
ENSG00000214226	C17orf67	1.15579	1.80672	1.28258	2.08173	1.9461	1.52115	1.29352	2.08964	2.12478
ENSG00000153933	DGKE	2.20484	2.97386	2.97994	3.46579	3.56812	3.42752	3.14122	3.34483	3.14854
ENSG00000121060	TRIM25	35.5486	40.21	45.3118	37.5122	39.605	37.7061	42.8767	43.1229	42.9094
ENSG00000141580	WDR45B	98.8826	113.537	100.35	112.101	110.933	106.93	113.911	100.252	106.69
ENSG00000141542	RAB40B	7.88699	8.82732	7.85731	8.17535	7.30672	7.19431	8.05751	8.3149	7.76579
ENSG00000141560	FN3KRP	77.9086	82.6905	81.832	80.9857	80.7125	78.1737	91.8114	86.8074	86.3231
ENSG00000167363	FN3K	37.5193	34.745	32.2692	29.4582	29.3504	28.4226	36.7358	36.99	36.9199
ENSG00000141556	TBCD	11.7808	12.5151	11.5971	12.3814	12.3371	12.0455	13.8318	11.7334	12.5582
ENSG00000141579	ZNF750	0	0	0	0	0	0	0.0249242	0	0
ENSG00000176845	METRNL	3.24279	4.3095	2.63207	4.75752	3.40859	4.03511	4.52928	2.51112	3.06115
ENSG00000267060	PTGES3L	1.5083	1.70063	2.68582	1.03222	1.19633	1.70888	1.62603	0.986331	1.93716
ENSG00000005882	PDK2	39.5773	41.1495	37.2362	26.8244	26.5845	29.6846	37.7225	36.3998	39.5045
ENSG00000167100	SAMD14	0.0602633	0.0269956	0.110056	0.0378911	0.106461	0.0576827	0.0971205	0.289652	0.082446
ENSG00000108819	PPP1R9B	49.3709	49.7516	46.0655	39.3704	39.8724	40.6496	50.7642	50.3943	50.3742
ENSG00000108821	COL1A1	0.702751	0.961901	0.742707	1.04328	0.68971	0.700684	1.04866	0.920882	1.0282
ENSG00000167105	TMEM92	2.55525	2.76517	2.09732	2.37686	1.74985	2.06109	2.67339	3.06658	2.78881
ENSG00000015532	XYLT2	24.3397	27.2041	23.5374	24.4962	24.2239	22.0057	27.3589	25.6397	29.4966
ENSG00000108826	MRPL27	129.045	113.992	114.682	113.632	106.811	108.612	121.897	116.907	119.954
ENSG00000154920	EME1	18.682	16.8372	16.5716	12.5296	13.4136	11.2912	19.5702	17.9588	17.7086
ENSG00000108829	LRRC59	209.401	225.227	222.416	245.574	248.438	240.58	227.308	205.705	216.172
ENSG00000108823	SGCA	0.115106	0.0644536	0	0.0904673	0.0508365	0.0550884	0.0257646	0.0512268	0.118107
ENSG00000172421	EFCAB3	0	0	0	0	0	0	0	0	0
ENSG00000087995	METTL2A	16.7498	16.8345	18.9457	18.7765	17.271	17.1899	19.9914	17.0978	17.3509
ENSG00000011028	MRC2	0	0.0697081	0	0.0419326	0.0353449	0.0510681	0.0119422	0.0118721	0.0182479
ENSG00000146872	TLK2	12.332	14.0606	15.3196	14.755	15.541	14.986	14.6173	16.114	14.8283
ENSG00000004939	SLC4A1	0.0171536	0.0768412	0.0870187	0.0359516	0.0151518	0.032838	0.107507	0.0610723	0
ENSG00000108309	RUNDC3A	0.179266	0.281064	0.145504	0.187859	0.17418	0.274543	0.192604	0.175518	0.220728
ENSG00000013306	SLC25A39	206.092	210.476	176.694	218.087	206.685	196.79	208.921	194.557	198.077
ENSG00000161682	FAM171A2	2.70878	2.86809	2.34853	2.3225	2.65368	2.09779	2.5355	2.36719	2.96469
ENSG00000005961	ITGA2B	0.509412	0.391852	0.34456	0.307356	0.463599	0.428495	0.373168	0.412198	0.274546
ENSG00000275066	SYNRG	7.37591	9.01372	10.815	9.12009	9.95534	9.73046	9.7373	8.81214	9.3394
ENSG00000278053	DDX52	12.0962	15.4237	15.8205	15.364	15.6479	16.2855	15.9355	15.341	14.4534
ENSG00000275410	HNF1B	7.01897	6.91136	6.13268	6.23852	6.03846	6.63095	6.50243	6.84373	6.43646
ENSG00000132591	ERAL1	148.273	141.291	144.662	133.747	124.522	131.105	140.766	139.905	143.951
ENSG00000167536	DHRS13	17.5705	18.3654	14.9261	16.6026	17.6244	17.8443	18.6645	14.897	17.5601
ENSG00000109118	PHF12	9.44766	11.5145	10.4316	9.83269	11.2792	10.5227	10.4673	10.2523	10.5744
ENSG00000161513	FDXR	201.424	229.386	156.53	192.341	176.407	164.39	215.377	177.414	186.975
ENSG00000172782	FADS6	1.0766	1.40089	1.0923	1.45055	1.30418	1.41325	0.881296	1.06778	1.26248
ENSG00000182040	USH1G	0.271715	0.442609	0.501232	0.155312	0.130912	0.189149	0.508667	0.417738	0.371732
ENSG00000183034	OTOP2	0	0.0218711	0	0	0	0	0	0	0
ENSG00000182938	OTOP3	0	0	0	0.0394206	0	0	0	0	0
ENSG00000167861	HID1	10.4694	9.48994	9.42749	9.45491	8.74643	9.72238	9.51337	9.28078	8.98597
ENSG00000109089	CDR2L	9.64647	10.7474	9.86282	9.87435	9.83836	9.30477	10.9518	8.69679	10.102
ENSG00000167862	MRPL58	81.0093	95.9648	78.3267	89.9641	85.9927	85.5145	94.7655	75.989	90.6383
ENSG00000167863	ATP5PD	246.268	228.9	218.831	218.296	226.349	230.878	237.375	236.127	234.663
ENSG00000184166	OR1D2	0	0	0	0	0	0	0	0	0
ENSG00000253506	NACA2	0	0	0	0	0	0	0	0	0
ENSG00000108389	MTMR4	40.0647	49.2812	54.6551	42.1572	44.3686	44.3715	46.2658	42.4105	47.2641
ENSG00000136492	BRIP1	3.0932	4.29792	4.65069	2.96	3.15925	2.90504	3.7153	3.90468	3.59488
ENSG00000180016	OR1E1	0	0	0	0	0	0	0	0	0
ENSG00000127780	OR1E2	0	0	0	0	0	0	0	0	0
ENSG00000141255	SPATA22	0	0	0	0	0	0	0	0	0
ENSG00000108381	ASPA	0	0	0.0305198	0	0	0.0143965	0.107731	0.0133873	0.0205769
ENSG00000108839	ALOX12	0.0663488	0.024768	0.0673164	0	0	0.0317538	0	0	0.0453857
ENSG00000219200	RNASEK	7.32192	7.30095	6.7307	7.51838	5.90317	7.38466	5.9396	3.67407	6.92456
ENSG00000161939	RNASEK-C17orf49	0	0.0337109	0.137433	0.0473168	0	0	0.0808534	0	0
ENSG00000258315	C17orf49	0.936659	0.37463	0.543039	0.595944	0.50232	0.576353	0.658918	0.833703	0.823782
ENSG00000161940	BCL6B	0	0.0302118	0	0	0	0	0	0.0360179	0
ENSG00000174327	SLC16A13	40.9819	45.2371	40.6223	42.8603	42.0695	40.562	50.7965	44.9484	48.4344
ENSG00000132514	CLEC10A	0.498489	0.505091	0.325131	0.149252	0.314511	0.408979	0.605712	0.570466	0.487129
ENSG00000141505	ASGR1	505.213	492.579	403.23	450.576	456.034	438.496	480.077	472.98	467.932
ENSG00000072778	ACADVL	280.899	268.886	263.567	280.296	276.167	264.087	288.813	275.414	279.87
ENSG00000004975	DVL2	28.4504	30.6158	26.8538	27.7884	25.9913	25.5558	29.3926	28.6761	29.6555
ENSG00000040633	PHF23	59.9591	63.3777	62.3021	66.8107	65.4068	65.9817	62.5539	56.5752	60.9942
ENSG00000170296	GABARAP	23.6115	30.8496	26.8817	29.6068	22.4083	23.5923	28.7651	19.0509	25.0901
ENSG00000262526		0	0	0	0	0	0	0	0	0
ENSG00000175826	CTDNEP1	98.9846	99.1998	93.8637	87.1981	84.5166	91.1704	94.0587	85.8779	90.706
ENSG00000262302		0	0	0	0	0	0	0	0	0
ENSG00000181885	CLDN7	0	0	0	0.0369687	0	0	0	0	0.0482633
ENSG00000181856	SLC2A4	11.5749	11.8127	11.2972	11.461	10.2436	9.41525	12.1366	11.3995	11.952
ENSG00000006047	YBX2	0.303735	0.240941	0.0963012	0.159146	0.117376	0.163534	0.407916	0.253452	0.337624
ENSG00000129646	QRICH2	6.58979	7.03929	7.09733	4.96296	5.06598	4.75496	5.135	4.85994	6.10277
ENSG00000270885	RASL10B	41.9786	41.7882	45.1558	34.0226	34.1831	33.6638	43.7033	40.1717	40.9241
ENSG00000270765	GAS2L2	0	0.0972373	0	0.0545931	0.0230082	0.0249326	0.349826	0.0231849	0.0356362
ENSG00000271447	MMP28	0.0275587	0	0.0279606	0	0	0	0	0	0
ENSG00000270806	C17orf50	0	0.183509	0.166252	0.0858582	0	0.235268	0	0.0729254	0
ENSG00000270379	HEATR9	0	0	0	0	0	0	0	0	0
ENSG00000131095	GFAP	0.0939483	0.0350709	0.079432	0.0492257	0.0138308	0.0524564	0.0911247	0.0696847	0.0963977
ENSG00000168792	ABHD15	20.8703	20.4875	22.7328	18.4146	16.9893	18.7235	22.7657	21.7806	20.872
ENSG00000167543	TP53I13	14.6007	17.2059	11.7494	12.7404	13.4915	12.5393	15.6216	13.9889	14.4748
ENSG00000108262	GIT1	33.9823	34.1187	30.6733	32.8718	31.0336	31.9612	31.4007	27.9203	33.9104
ENSG00000198720	ANKRD13B	2.69431	2.57542	2.58864	2.37427	2.59624	2.20772	2.74126	2.87052	2.68078
ENSG00000173065	FAM222B	21.4576	23.6717	21.0069	21.345	21.0327	21.6883	21.7637	21.7073	23.1124
ENSG00000179761	PIPOX	273.118	261.164	281.029	238.407	232.225	237.682	276.746	269.953	272.583
ENSG00000108387	SEPTIN4	0.537795	0.479231	0.57204	0.345415	0.513343	0.647608	0.551402	0.640815	0.450947
ENSG00000131737	KRT34	0	0.0802877	0	0	0	0	0	0	0
ENSG00000182534	MXRA7	52.9013	58.105	59.6235	53.1656	52.8153	52.2646	58.1649	59.6682	57.509
ENSG00000175866	BAIAP2	14.5097	16.0358	12.5638	14.7129	13.6386	13.7494	14.4209	14.1918	13.7401
ENSG00000153822	KCNJ16	0	0	0.0140685	0.0145309	0	0	0	0	0.0379408
ENSG00000181408	UTS2R	0.381708	0.427475	0.314661	0.325003	0.295017	0.342527	0.619433	0.254813	0.163192
ENSG00000278599	TBC1D3E	0.211124	0.220676	0.171362	0.309741	0.298378	0.12125	0.264637	0.225501	0.115535
ENSG00000172150	OR1A2	0	0	0	0	0	0	0	0	0
ENSG00000278299	TBC1D3C	0	0	0	0	0.0368897	0	0	0.0371729	0
ENSG00000170703	TTLL6	0.361071	0.256739	0.348892	0.27027	0.167061	0.148118	0.292491	0.168343	0.258751
ENSG00000132388	UBE2G1	39.2403	44.5821	47.709	44.6166	50.5607	46.2573	47.5079	44.7722	40.9125
ENSG00000170049	KCNAB3	0.455405	0.510008	0.577558	0.417579	0.469302	0.290602	0.40774	0.540463	0.337479
ENSG00000183011	NAA38	45.6165	43.1484	30.3241	37.0244	39.8857	36.3786	38.6533	39.0013	39.628
ENSG00000274611	TBC1D3	0	0	0	0	0	0	0	0	0.0579067
ENSG00000108395	TRIM37	18.6344	21.4673	23.4456	24.2667	26.4461	24.621	21.6376	21.8389	22.466
ENSG00000153982	GDPD1	5.36954	5.92109	7.56771	5.10895	4.64369	4.49446	7.10066	5.25926	5.56332
ENSG00000175155	YPEL2	8.5073	12.2807	13.1521	7.11511	7.79116	8.23003	8.47626	8.7323	9.41333
ENSG00000161955	TNFSF13	9.27017	7.55555	7.52429	6.43586	7.94951	7.65313	7.71199	8.49187	11.0443
ENSG00000170412	GPRC5C	53.7811	57.4896	47.3437	49.0833	45.1033	44.6761	50.858	45.2523	49.9511
ENSG00000167851	CD300A	0.032548	0	0.0330226	0	0	0	0	0	0
ENSG00000178789	CD300LB	0.0323088	0	0	0.0338574	0	0	0	0.0287574	0
ENSG00000167850	CD300C	0.288426	0.344542	0.234105	0.42315	0.764299	0.0552149	0.774712	0.513444	0.236756
ENSG00000204345	CD300LD	0	0	0	0	0	0	0	0	0
ENSG00000169733	RFNG	96.3963	107.088	76.6862	92.2451	83.9213	85.0837	97.5076	85.5373	91.6123
ENSG00000169718	DUS1L	50.9682	53.4907	39.7724	53.6416	50.1721	48.5612	54.2145	48.2746	53.5501
ENSG00000169710	FASN	100.437	126.778	87.9693	164.366	164.836	143.216	121.11	110.208	122.995
ENSG00000196859	KRT39	0.441326	0.626039	0.626867	0.184992	0.389823	0.422427	0.513674	0.667787	1.20755
ENSG00000212899	KRTAP3-3	0	0	0	0	0	0	0	0	0
ENSG00000212900	KRTAP3-2	0	0.367704	0	0	0.217515	0	0	0.109592	0
ENSG00000212901	KRTAP3-1	18.5579	14.5659	13.0351	9.72371	10.6129	13.3224	12.4616	12.2826	15.1357
ENSG00000221852	KRTAP1-5	0	0.055482	0.0753966	0	0	0	0.13307	0	0
ENSG00000221880	KRTAP1-3	0	0	0	0	0	0	0	0	0
ENSG00000188581	KRTAP1-1	0	0.504886	0.0980156	0.101237	0	0.18494	0	0	0
ENSG00000212724	KRTAP2-3	0	0.0750117	0.101936	0.105287	0.088746	0	0	0.447137	0.137454
ENSG00000213417	KRTAP2-4	0	0	0	0	0	0	0	0	0
ENSG00000212721	KRTAP4-11	0	0	0	0	0	0	0	0	0
ENSG00000213416	KRTAP4-12	0	0	0	0	0	0	0	0	0
ENSG00000198271	KRTAP4-5	0	0	0	0	0	0	0	0	0
ENSG00000171396	KRTAP4-4	0.319681	0.119337	0.0810856	0.251252	0.141187	0	0.0715552	0.0711354	0.109338
ENSG00000141506	PIK3R5	0	0	0	0	0	0	0	0	0
ENSG00000172146	OR1A1	0	0	0	0	0	0	0	0	0
ENSG00000204913	LRRC3C	0	0	0	0	0	0	0	0	0
ENSG00000176809	LRRC37A3	0.52817	0.755103	0.59288	0.482828	0.486384	0.623872	0.472888	0.760184	0.645715
ENSG00000073605	GSDMB	3.54328	3.27898	3.64027	3.19827	2.91938	2.19453	2.33266	2.5045	2.44414
ENSG00000167549	CORO6	0.673109	0.700515	0.600146	0.876372	0.684642	0.390476	1.00443	0.635432	0.809256
ENSG00000204889	KRT40	0.0775924	0	0.0787239	0	0	0	0.0347355	0	0
ENSG00000141194	OR4D1	0	0.0256037	0	0	0	0	0	0	0
ENSG00000221926	TRIM16	6.79605	6.72644	6.68956	5.47202	5.21816	5.55015	7.28493	6.40975	6.63203
ENSG00000187607	ZNF286A	4.76397	5.41291	6.97283	6.15173	6.49598	6.1547	5.53562	5.63059	6.10799
ENSG00000255104	ZNF286A-TBC1D26	0.0140278	0.0104731	0	0	0	0	0	0	0
ENSG00000214946	TBC1D26	0.0167006	0	0	0	0	0	0	0	0
ENSG00000236320	SLFN14	0	0	0	0	0	0	0	0	0
ENSG00000184060	ADAP2	2.41465	3.39553	4.09104	3.66047	3.54097	3.52297	3.2114	4.54887	3.88078
ENSG00000181481	RNF135	0	0	0	0	0	0	0.0350449	0	0.0535495
ENSG00000154258	ABCA9	0.0389682	0.0581872	0.0395364	0.010209	0.060236	0.0466243	0	0.0780408	0
ENSG00000154262	ABCA6	0.00620936	0	0.0125998	0.0260279	0.00548473	0	0.0389162	0.00552684	0
ENSG00000154263	ABCA10	0.0732166	0.132754	0.0318361	0.0767259	0.0646721	0.100116	0.0187295	0.0837883	0.0572384
ENSG00000174292	TNK1	9.9072	9.42018	7.87959	7.13618	7.4434	7.58635	10.2773	11.6765	11.2171
ENSG00000154760	SLFN13	0.0188471	0	0.00956096	0.00987522	0	0	0	0	0
ENSG00000172716	SLFN11	0	0	0	0	0	0	0	0	0
ENSG00000171360	KRT38	0.0653379	0.170734	0.165727	0	0.115426	0	0.146248	0.087234	0.178777
ENSG00000108759	KRT32	0	0	0	0	0	0	0	0	0
ENSG00000126337	KRT36	0.0920064	0	0	0	0	0.0440332	0	0	0.0629368
ENSG00000171401	KRT13	0.0603585	0.270382	0.153097	0.316258	0.319888	0.115548	0.0810615	0.188034	0.0412881
ENSG00000171346	KRT15	2.57742	2.55108	2.51041	1.91382	2.17256	2.171	2.79556	2.76605	2.45824
ENSG00000171345	KRT19	840.622	843.115	711.644	673.671	632.391	625.126	799.406	784.332	795.774
ENSG00000171403	KRT9	0	0.0285868	0	0	0	0	0	0	0
ENSG00000186847	KRT14	0	0	0	0	0	0.0746319	0	0	0.106672
ENSG00000186832	KRT16	0	0	0	0.0371925	0	0	0	0.189541	0
ENSG00000173812	EIF1	532.617	549.665	490.359	584.108	556.472	560.348	542.111	535.972	537.988
ENSG00000197079	KRT35	0	0	0	0	0	0.0951895	0	0	0
ENSG00000277200	CCDC92B	0	0.0282728	0	0	0.0501741	0	0.0169526	0.0337062	0.025904
ENSG00000172809	RPL38	360.304	298.864	283.353	321.081	312.761	312.658	320.928	330.938	344.2
ENSG00000141540	TTYH2	1.68617	1.45637	1.50949	1.69769	1.16815	1.66143	1.30247	1.4714	1.28912
ENSG00000171595	DNAI2	0	0	0.0311432	0.0321669	0	0	0	0	0
ENSG00000196169	KIF19	0	0	0	0	0	0	0	0	0
ENSG00000204347	BTBD17	0	0	0	0	0	0	0	0	0
ENSG00000108679	LGALS3BP	1009.53	1061.48	848.465	932.351	882.546	879.172	1003.44	956.069	972.3
ENSG00000171302	CANT1	67.614	75.4909	68.358	69.0007	70.4003	67.0402	75.5424	69.5428	72.2123
ENSG00000173918	C1QTNF1	0.702558	0.662564	0.412675	0.774981	0.506254	0.707865	0.678684	0.411403	0.834697
ENSG00000167280	ENGASE	15.9383	16.033	13.6884	16.1894	15.3256	14.0915	15.672	15.0948	15.3974
ENSG00000167281	RBFOX3	0.00870504	0	0.017664	0.00912228	0	0.00833226	0.0233817	0.00774819	0.035728
ENSG00000182156	ENPP7	5.99061	6.78342	5.1916	5.46687	4.69621	4.92174	6.36927	6.95398	6.86392
ENSG00000173894	CBX2	19.9977	21.2727	18.7794	16.1639	18.1158	17.0046	18.2654	16.1714	18.8542
ENSG00000133026	MYH10	23.6449	29.0983	29.8105	28.3055	28.931	27.7018	27.7437	28.0524	29.8878
ENSG00000126861	OMG	0	0	0	0.0240099	0	0	0	0	0
ENSG00000185862	EVI2B	0	0	0	0	0	0	0	0	0
ENSG00000265118		0	0	0	0	0	0	0	0	0
ENSG00000126860	EVI2A	0	0	0	0	0	0	0	0	0
ENSG00000131242	RAB11FIP4	41.9484	45.6097	46.4303	32.7784	32.5082	33.0528	42.9504	40.7481	42.5026
ENSG00000274512	TBC1D3L	1.27918	1.08612	1.14515	0.893661	1.17421	1.17638	1.12284	0.959973	1.20101
ENSG00000092931	MFSD11	13.6709	14.0019	16.0625	12.5989	13.3357	12.8734	14.249	13.6846	14.3068
ENSG00000167889	MGAT5B	0.71007	0.917547	0.706571	1.40235	1.06142	1.2809	0.75801	0.86295	1.00881
ENSG00000141371	CHCT1	0.0727148	0.0542888	0	0	0	0	0	0.194166	0
ENSG00000062725	APPBP2	18.3291	23.7587	26.9567	21.3967	22.9347	22.2919	22.3637	22.4145	23.2883
ENSG00000108474	PIGL	8.58863	9.58645	8.90205	8.85078	8.43066	8.45298	8.97982	9.33349	8.84182
ENSG00000166582	CENPV	111.17	106.191	103.966	104.409	99.886	103.664	112.211	116.989	115.25
ENSG00000170315	UBB	3128.48	2878.57	2851.48	2703.87	2637.91	2738.31	2871.41	2910.49	2854.6
ENSG00000187688	TRPV2	33.9064	35.3704	31.9738	36.6215	36.2655	36.4614	36.0146	33.3733	36.6402
ENSG00000212725	KRTAP2-1	0	0	0	0	0	0	0	0	0
ENSG00000204880	KRTAP4-8	0.0756559	0	0	0	0	0	0	0	0
ENSG00000204887	KRTAP1-4	0	0	0	0	0	0	0	0	0
ENSG00000161594	KLHL10	0.0378117	0.141151	0.306905	0.039624	0.033399	0	0.203124	0.0673109	0.20692
ENSG00000178502	KLHL11	1.10454	1.87098	2.06055	2.89994	2.92693	2.53511	1.66949	1.5857	2.09607
ENSG00000131473	ACLY	219.038	249.623	249.874	286.089	299.846	276.84	277.12	272.714	286.778
ENSG00000204815	ODAD4	0.652167	0.58429	0.979283	0.738101	0.760398	0.5743	0.840827	0.789455	1.28481
ENSG00000173786	CNP	223.866	236.864	218.901	225.797	219.361	224.995	230.568	198.647	218.95
ENSG00000168259	DNAJC7	37.796	40.0941	41.1862	35.4226	36.5527	36.7365	39.2763	38.5502	36.6838
ENSG00000168256	NKIRAS2	39.6833	43.7371	40.1494	39.5751	39.0855	41.884	43.0531	39.188	42.4911
ENSG00000267221	C17orf113	2.00175	2.76044	2.12652	1.11055	1.12329	1.28487	1.75006	1.48826	2.4164
ENSG00000108771	DHX58	7.10378	8.41037	7.34732	6.45652	6.72151	6.22744	7.75992	8.12365	8.46057
ENSG00000108773	KAT2A	79.5052	75.337	77.0023	77.5322	79.4012	75.8776	78.7941	79.0988	80.4151
ENSG00000260325	HSPB9	0.320263	0.119554	0.324933	0.50342	0.141444	0.306548	0.143371	0.14253	0.43815
ENSG00000170836	PPM1D	18.259	21.8854	22.2417	17.4597	18.53	17.6738	17.7702	16.8092	17.7315
ENSG00000108557	RAI1	9.01942	12.0886	8.67319	12.1373	11.9103	10.7481	10.2564	9.13227	10.3324
ENSG00000136478	TEX2	34.3375	40.2453	44.6808	41.8347	42.3646	44.0582	42.6027	41.6354	42.46
ENSG00000128422	KRT17	0.909638	1.24873	0.387024	0.584243	0.699808	0.730252	0.788158	0.966359	1.20433
ENSG00000185245	GP1BA	0.034969	0	0	0	0.0308881	0	0	0	0
ENSG00000076604	TRAF4	72.4356	69.9611	66.6369	90.9156	91.4422	84.4976	75.0398	68.7741	75.6343
ENSG00000204414	CSHL1	0	0	0	0	0	0	0	0	0
ENSG00000141338	ABCA8	0.0859891	0.128399	0.0713807	0.0819188	0.110479	0.127201	0.083988	0.0417476	0.0427787
ENSG00000108932	SLC16A6	4.68171	5.51815	7.47683	8.38128	9.34284	6.59736	13.9917	17.9417	16.2794
ENSG00000006740	ARHGAP44	1.62207	1.48563	1.73183	1.52193	1.71599	1.62482	1.51139	1.58647	1.36761
ENSG00000174238	PITPNA	48.7661	49.9861	51.9173	53.6238	55.5106	54.1505	53.2689	52.0836	50.9993
ENSG00000258890	CEP95	19.8314	20.7438	22.2899	21.3273	21.5441	19.1554	21.1185	21.6793	20.6619
ENSG00000063015	SEZ6	0.0355488	0.0398111	0.0360672	0.0186263	0	0	0.0636561	0.0158207	0.0243171
ENSG00000008294	SPAG9	25.1136	31.0794	34.8985	37.9342	40.2786	38.1836	29.6178	29.9613	31.238
ENSG00000108852	MPP2	0.217282	0.508297	0.426204	0.318775	0.217515	0.291168	0.37611	0.489942	0.277445
ENSG00000131467	PSME3	116.483	130.29	137.91	161.712	166.168	161.454	143.066	131.128	129
ENSG00000141562	NARF	28.8142	28.8276	25.8794	27.8501	25.422	26.6318	27.3633	25.9542	26.5038
ENSG00000074660	SCARF1	0.390405	0.635949	0.450112	0.334733	0.376194	0.271772	0.413096	0.284312	0.461278
ENSG00000008838	MED24	54.6515	59.5261	55.8585	54.9818	55.2894	53.7857	59.9093	57.411	60.8962
ENSG00000108641	B9D1	7.64363	7.29967	7.31375	7.2611	6.61439	6.76114	8.33659	6.78502	6.85812
ENSG00000175711	B3GNTL1	4.17374	4.93658	4.29032	3.37242	3.3277	3.92142	4.28759	4.98588	5.16912
ENSG00000180616	SSTR2	0.0223866	0.116997	0.0454261	0.281515	0.622883	0.482128	0.0801739	0.0597776	0
ENSG00000166685	COG1	38.3604	38.9003	40.2052	42.3565	42.6344	43.2191	43.4358	39.516	41.0697
ENSG00000141219	C17orf80	33.0399	37.4156	42.6033	34.4265	34.516	34.343	35.9123	38.7479	35.6572
ENSG00000187959	CPSF4L	4.5452	4.93982	4.26124	4.52189	4.52297	3.35929	4.53308	4.04559	5.98213
ENSG00000179604	CDC42EP4	73.0632	78.499	75.3089	66.4708	70.8299	71.5175	58.6791	48.7256	54.4793
ENSG00000133193	VCF1	51.9911	58.4946	59.0961	58.1832	53.1929	54.608	61.4103	52.7599	58.9189
ENSG00000183077	AFMID	283.894	284.845	287.122	293.594	279.786	276.692	281.968	280.08	287.687
ENSG00000212657	KRTAP16-1	0	0	0	0	0	0	0	0	0
ENSG00000189051	RNF222	0	0	0	0.0299791	0.0505387	0	0	0	0
ENSG00000187997	C17orf99	1.69596	2.7396	2.94081	1.32486	0.708163	1.15109	1.49084	2.05846	2.1093
ENSG00000214978	GSG1L2	0	0	0	0	0	0	0	0	0
ENSG00000167699	GLOD4	62.9179	67.4872	72.4154	69.5572	73.9013	72.4913	72.99	70.5378	69.4432
ENSG00000183914	DNAH2	0.0365452	0.00779562	0.042375	0.0218839	0.0461148	0.0249859	0.00934862	0.0511158	0.0428549
ENSG00000133195	SLC39A11	31.3983	32.4355	32.016	28.6625	28.8329	30.0387	32.708	29.3346	27.596
ENSG00000170291	ELP5	83.6597	74.5334	73.7268	67.6014	64.2379	66.0941	79.1769	74.0777	77.609
ENSG00000183318	SPDYE4	0	0	0	0	0	0	0	0	0
ENSG00000055483	USP36	25.0297	28.2538	28.1083	43.6129	44.4688	40.9798	31.8613	32.4679	31.9463
ENSG00000270647	TAF15	38.3707	40.0555	45.2362	43.4394	43.252	43.7033	43.6388	45.5738	44.3806
ENSG00000161944	ASGR2	656.164	624.905	565.219	613.914	587.697	605.423	620.898	614.773	621.406
ENSG00000131096	PYY	0.0741249	0.166025	0.451235	0.466067	0.196424	0.567605	0.132733	0.263909	0.20282
ENSG00000273604	EPOP	128.965	116.692	120.542	151.647	152.443	152.086	112.178	118.515	108.337
ENSG00000275023	MLLT6	50.6518	53.7275	55.4573	56.1333	54.6361	54.6128	49.0493	50.0699	53.8549
ENSG00000277972	CISD3	52.1044	48.7107	40.4778	47.3925	45.4012	45.1503	53.3658	48.159	48.4098
ENSG00000277258	PCGF2	95.952	96.7511	89.3721	69.0551	69.1574	71.5134	92.345	90.7108	88.9192
ENSG00000277791	PSMB3	607.858	536.714	519.281	557.409	525.021	538.025	586.355	553.906	579.737
ENSG00000276293	PIP4K2B	84.8571	96.1379	103.52	92.2055	92.4342	89.1812	96.1975	97.2971	99.1663
ENSG00000273559	CWC25	21.842	24.3813	24.2973	28.5429	27.3405	26.2296	24.9374	27.7399	25.0904
ENSG00000275489	SPMAP1	0	0	0.144561	0	0.125855	0.272763	0	0	0
ENSG00000173826	KCNH6	0.0208768	0.187039	0.296537	0.0656323	0.129083	0.219811	0.186917	0.111492	0.0856843
ENSG00000136485	DCAF7	40.5918	47.3168	54.949	40.7891	42.0721	43.1559	49.0276	48.249	49.8462
ENSG00000288894		0	0	0.0411223	0	0	0	0.036289	0	0
ENSG00000136463	TACO1	4.71961	5.2016	3.3063	4.12152	5.02907	3.11923	4.99697	4.40088	4.25334
ENSG00000087152	ATXN7L3	83.0987	87.9485	89.9635	91.7459	91.9806	91.8475	85.8837	79.3054	82.9028
ENSG00000168517	HEXIM2	68.6485	69.4596	52.104	45.5124	40.3733	42.4509	65.2656	59.505	68.282
ENSG00000174326	SLC16A11	0	0	0	0	0	0	0	0	0
ENSG00000172992	DCAKD	23.3601	25.78	23.6432	20.0086	19.0063	19.5241	26.1312	24.1736	25.1521
ENSG00000188878	FBF1	1.75041	1.79448	1.2458	1.32782	1.16537	0.987764	1.47363	1.73241	1.76923
ENSG00000259224	SLC35G6	0	0	0	0	0	0	0.0497225	0	0
ENSG00000128487	SPECC1	3.46717	3.54927	3.90812	2.86159	2.88713	2.97415	3.44137	3.63109	3.39058
ENSG00000250506	CDK3	0.758681	0.885049	0.817854	0.844736	0.879562	1.0439	0.849091	0.590877	0.324359
ENSG00000257008	GPR142	0	0	0	0	0	0.0548192	0	0	0
ENSG00000072134	EPN2	8.20941	9.23623	10.4928	10.3061	10.8451	9.67121	10.0103	9.84101	10.5798
ENSG00000164729	SLC35G3	0	0	0	0	0	0	0	0	0
ENSG00000198863	RUNDC1	15.1358	17.9812	18.8042	19.8229	19.8728	20.2745	18.5209	17.5931	18.2859
ENSG00000176927	EFCAB5	0.0127427	0.0380549	0.116357	0	0.0112557	0.0365912	0.057045	0.0226841	0.0522998
ENSG00000170921	TANC2	0.116445	0.171071	0.194364	0.149581	0.165896	0.179772	0.127799	0.15714	0.185003
ENSG00000176155	CCDC57	17.2294	17.4098	12.68	15.9851	14.841	14.0354	17.1219	17.6619	16.2716
ENSG00000108528	SLC25A11	110.824	111.375	100.095	108.12	104.49	111.731	120.694	109.093	112.582
ENSG00000108523	RNF167	102.682	102.591	91.6646	87.9292	90.2459	86.9381	97.9582	100.606	97.4801
ENSG00000108518	PFN1	799.511	742.306	629.658	680.718	687.123	708.649	758.409	754.498	765.861
ENSG00000108515	ENO3	42.4404	40.3415	38.8822	46.1917	44.1275	43.1913	36.8429	36.6997	34.8599
ENSG00000091640	SPAG7	90.4773	89.5864	77.0167	85.389	78.5199	82.3287	90.4777	84.2247	85.4816
ENSG00000108509	CAMTA2	16.0583	18.5614	16.174	17.1034	16.2475	14.8816	18.3902	16.931	17.0163
ENSG00000129250	KIF1C	119.836	129.151	119.723	115.915	113.048	112.027	122.746	124.206	123.343
ENSG00000132517	SLC52A1	0.581016	1.21794	0.929578	0.725954	0.809294	0.770033	0.880344	0.716055	1.10061
ENSG00000180787	ZFP3	0	0	0	0	0	0	0	0	0
ENSG00000129204	USP6	0.0075293	0.0168641	0	0	0.0133013	0.0144138	0	0	0.0103008
ENSG00000196388	INCA1	4.01916	4.52219	3.84804	3.55927	2.8001	2.43827	3.04098	4.28278	3.0978
ENSG00000173818	ENDOV	9.00575	9.07653	7.48921	7.10029	6.86274	7.23949	7.96549	6.77517	7.26309
ENSG00000171246	NPTX1	0.20037	0.224394	0.317643	0.288714	0.287603	0.383578	0.291521	0.312104	0.274125
ENSG00000141519	CCDC40	1.49153	1.52211	1.45956	1.62776	1.35645	1.1151	1.73051	1.58682	1.21951
ENSG00000141543	EIF4A3	79.4708	78.1604	79.9507	97.051	98.396	96.5803	90.2995	84.1515	84.1905
ENSG00000108688	CCL7	0	0	0	0	0	0	0	0	0
ENSG00000172156	CCL11	0	0	0	0	0	0	0	0	0
ENSG00000108700	CCL8	0	0	0	0	0	0	0	0	0
ENSG00000181374	CCL13	0	0	0	0	0	0	0	0	0
ENSG00000108702	CCL1	0	0	0	0	0	0	0	0	0
ENSG00000108691	CCL2	0	0	0	0	0	0	0	0	0
ENSG00000182612	TSPAN10	0.835904	0.969324	0.812004	0.63368	0.43987	0.646895	0.843955	0.997306	1.19226
ENSG00000189375	TBC1D28	0.0211582	0	0	0	0	0	0	0	0
ENSG00000167085	PHB1	299.382	279.526	262.147	299.409	295.399	282.272	308.109	300.28	291.871
ENSG00000141349	G6PC3	41.9738	44.95	36.7745	41.0146	38.7042	40.9044	42.451	38.0679	43.5648
ENSG00000180626	ZNF594	4.94299	5.27558	6.12579	4.10221	4.9522	5.15999	4.8563	4.45871	4.69742
ENSG00000161929	SCIMP	0	0	0	0	0	0	0	0	0
ENSG00000078687	TNRC6C	4.06539	5.03801	5.13668	6.05779	5.9738	6.22029	4.13377	4.73502	5.31373
ENSG00000167840	ZNF232	19.7573	19.1721	19.7264	20.2924	20.5068	19.5633	17.6659	16.2095	18.8205
ENSG00000121101	TEX14	0.0660373	0.086281	0.0502502	0.0346013	0	0.0158023	0.0443441	0.117557	0.067759
ENSG00000108255	CRYBA1	0	0.411248	0	0	0	0	0	0	0
ENSG00000108256	NUFIP2	16.771	22.6468	23.6741	25.1299	27.5429	25.5607	20.566	22.1934	22.7231
ENSG00000198336	MYL4	0.107472	0.200597	0	0.168935	0.09493	0.20574	0.384894	0.0478294	0
ENSG00000259207	ITGB3	0.682288	0.749677	0.626932	0.445183	0.386615	0.320374	0.668505	0.572917	0.457911
ENSG00000259753		0	0	0	0	0	0	0	0	0
ENSG00000178852	EFCAB13	0.11848	0.157257	0.0934949	0.179341	0.0930252	0.0504028	0.176799	0.31637	0.270153
ENSG00000274529	SEBOX	0	0.0949171	0	0	0	0	0	0	0
ENSG00000258472		0	0	0	0	0	0	0	0	0
ENSG00000167524	RSKR	1.70918	1.8056	1.87566	2.0226	2.10539	1.93647	1.76972	1.59375	2.32241
ENSG00000266728		0	0	0	0	0	0	0	0	0
ENSG00000168961	LGALS9	0.230781	0.264195	0.234146	0.306334	0.271798	0.353437	0.165301	0.191719	0.210487
ENSG00000266202		0	0	0	0	0	0	0	0	0
ENSG00000232859	LYRM9	0.522898	0.756391	0.497365	0.410971	0.375274	0.656913	0.877815	0.756309	0.603597
ENSG00000007171	NOS2	0.243842	0.31056	0.203739	0.360748	0.215385	0.151023	0.449482	0.217039	0.274728
ENSG00000178691	SUZ12	15.3655	19.9881	18.9253	18.788	21.9054	20.3079	19.164	17.9049	18.9469
ENSG00000268320	SCGB1C2	0	0	0	0	0	0	0	0	0
ENSG00000272636	DOC2B	0.0812872	0.171952	0.0412363	0.15617	0.107701	0.0129677	0.169818	0.0964696	0.148278
ENSG00000181031	RPH3AL	9.55063	10.6579	9.27819	10.8589	11.2268	10.9727	10.4584	9.21031	10.33
ENSG00000185158	LRRC37B	2.32441	2.07473	2.05529	1.64656	1.75493	1.7277	2.19739	2.10359	2.4694
ENSG00000183024	OR1G1	0	0	0	0	0	0	0	0	0
ENSG00000196689	TRPV1	8.66538	9.81139	10.3917	6.79385	6.79585	7.13554	8.79952	8.77624	9.78478
ENSG00000262304		0.0184961	0.0138092	0.0187659	0	0.114363	0.0885204	0.0496807	0.0164631	0.151827
ENSG00000040531	CTNS	16.3425	18.6601	15.5175	19.1177	19.6603	19.1793	20.0236	16.7597	17.8622
ENSG00000197417	SHPK	6.47505	5.12883	6.33401	5.37482	5.76041	6.93084	7.37653	6.17646	7.20744
ENSG00000213977	TAX1BP3	1.46414	2.13873	3.16475	2.53496	2.36163	2.01077	2.84977	3.45633	3.57072
ENSG00000257950	P2RX5-TAX1BP3	0.0744387	0.0333456	0	0	0	0.071251	0.053318	0	0.183311
ENSG00000127774	EMC6	54.7743	53.2223	38.7047	45.4663	50.4944	50.2487	45.6767	57.4704	54.5276
ENSG00000083454	P2RX5	0.806934	0.521044	0.973591	1.3027	1.1751	0.751503	1.24969	1.02883	0.924941
ENSG00000083457	ITGAE	7.44364	6.91943	8.01153	7.27016	7.12778	7.78766	8.70325	8.07142	7.65137
ENSG00000177602	HASPIN	6.85193	7.67348	8.0042	7.21329	6.80191	6.07715	5.71265	8.08507	7.26707
ENSG00000184557	SOCS3	1.44698	1.53645	2.02269	2.25766	2.35742	2.21603	1.84253	2.86207	2.63948
ENSG00000087157	PGS1	17.5199	19.6335	17.7577	18.05	17.1948	18.583	17.5535	16.414	18.7613
ENSG00000204278	TMEM235	0.029353	0	0	0	0	0	0	0	0
ENSG00000170160	CCDC144A	0	0	0	0	0	0	0	0	0
ENSG00000266302		0	0	0	0	0	0	0	0	0
ENSG00000158955	WNT9B	0.0508972	0.123499	0.154918	0.213347	0.337181	0.133973	0.04557	0.124582	0.0348161
ENSG00000108433	GOSR2	12.3001	14.4282	15.3417	15.2816	14.6916	15.0711	15.3082	13.8077	15.6054
ENSG00000262633		0.093723	0.0349868	0.0950897	0.0982152	0.124178	0	0	0.0417105	0
ENSG00000179673	RPRML	0	0	0	0	0	0.0766371	0	0	0
ENSG00000004897	CDC27	39.5115	53.6797	58.1644	50.7745	52.8002	49.0901	48.6406	50.316	50.9535
ENSG00000196156	KRTAP4-3	0	0	0	0	0	0	0	0	0
ENSG00000244537	KRTAP4-2	0	0	0	0	0.200136	0	0	0	0
ENSG00000198443	KRTAP4-1	0	0.161663	0	0.226911	0	0	0	0	0
ENSG00000239886	KRTAP9-2	0	0	0	0	0	0	0	0	0
ENSG00000204873	KRTAP9-3	0	0	0	0	0	0	0	0	0
ENSG00000187272	KRTAP9-8	0	0	0	0	0	0	0	0	0
ENSG00000241595	KRTAP9-4	0	0	0	0	0	0	0	0	0
ENSG00000212658	KRTAP29-1	0	0	0	0	0	0	0	0	0
ENSG00000175175	PPM1E	0.0134012	0.0100054	0	0.0421307	0.0591866	0.0384821	0.0359958	0.0715692	0.0916709
ENSG00000108384	RAD51C	7.54574	7.28613	7.50897	6.62695	6.69355	6.21206	7.54287	7.78483	7.85245
ENSG00000266173	STRADA	0.623318	0.670857	0.591343	0.933135	0.514825	0.689606	0.753768	0.886245	0.863833
ENSG00000125695		0	0	0	0	0	0	0	0	0
ENSG00000108588	CCDC47	92.8994	111.387	118.632	120.944	128.357	123.438	105.592	103.661	105.991
ENSG00000198231	DDX42	84.6829	95.2985	99.3268	107.132	107.908	109.675	101.453	104.733	103.97
ENSG00000108592	FTSJ3	69.752	69.6964	74.9341	71.6613	73.4448	74.2192	71.7532	70.1895	68.826
ENSG00000213218	CSH2	0	0	0	0	0	0	0	0	0
ENSG00000136487	GH2	0	0	0	0.0796937	0	0	0	0.0676894	0
ENSG00000187595	ZNF385C	7.42633	7.69647	6.93255	6.02327	4.88232	5.11214	7.8483	8.33046	7.39958
ENSG00000108604	SMARCD2	116.426	110.082	114.449	100.248	99.4556	101.239	118.426	115.901	111.504
ENSG00000212659	KRTAP9-6	0	0	0	0	0	0	0	0	0
ENSG00000180386	KRTAP9-7	0	0	0	0	0	0	0	0	0
ENSG00000260287	TBC1D3G	0.212862	0	0.0863866	0.133839	0.0376042	0.0814988	0	0.0378929	0
ENSG00000274226	TBC1D3H	0	0	0	0	0	0.040514	0	0	0
ENSG00000275954	TBC1D3F	0.166107	0.217027	0.210662	0.217586	0.110042	0.119245	0.0371803	0.110887	0
ENSG00000273611	ZNHIT3	25.8859	23.439	24.6761	21.6986	21.5412	22.9779	26.3428	24.7139	23.7055
ENSG00000278259	MYO19	12.9259	14.1092	13.2372	14.6942	15.4153	13.7757	15.4266	14.7435	14.6292
ENSG00000277161	PIGW	23.7164	28.3678	28.5346	32.0749	35.1796	33.3084	28.7939	27.6026	29.1337
ENSG00000278311	GGNBP2	19.5662	23.1837	24.3825	20.8078	22.7077	20.7833	22.198	23.0514	21.7866
ENSG00000278535	DHRS11	21.1159	20.4996	22.3856	16.7159	16.9482	17.3645	22.2128	21.9371	21.7782
ENSG00000278619	MRM1	16.3491	18.2379	13.1439	17.1828	17.777	17.708	20.3732	22.3812	22.3017
ENSG00000167895	TMC8	1.52211	1.5664	1.53039	1.19271	1.40504	1.64069	1.57151	1.72096	1.98859
ENSG00000136488	CSH1	0	0	0	0	0	0	0	0	0
ENSG00000007312	CD79B	0.413704	0.0617743	0.0839475	0.0433534	0.14617	0.118796	0.407444	0.184115	0.226395
ENSG00000007216	SLC13A2	0.136256	0.305185	0.165891	0.142787	0.216638	0.0782525	0.21959	0.121279	0.223693
ENSG00000109101	FOXN1	0.169015	0.234347	0.318463	0.0759071	0.31991	0.138667	0.0864716	0.171928	0.132131
ENSG00000141499	WRAP53	10.0509	9.96161	9.06934	9.44409	10.7517	9.20035	9.8765	9.63625	8.88681
ENSG00000266074	BAHCC1	1.32292	1.36233	1.09757	1.2156	1.11673	1.05418	1.27781	1.1659	0.971806
ENSG00000141524	TMC6	13.4914	15.0276	12.1534	14.8592	13.542	12.6136	14.9344	14.2646	14.3092
ENSG00000173757	STAT5B	13.7567	16.8234	17.9935	16.1353	16.595	16.3292	17.8415	17.0132	17.3307
ENSG00000141564	RPTOR	26.6075	31.9384	27.0561	30.7444	30.731	29.8216	29.4917	27.7236	30.249
ENSG00000167419	LPO	0.0136658	0	0.0693255	0.0143208	0	0.0523224	0.0611773	0	0
ENSG00000005381	MPO	0.0992909	0.133435	0.141034	0.06243	0.0526222	0.17107	0.142238	0.176754	0.0543358
ENSG00000005379	TSPOAP1	0.0308762	0	0.00783161	0.0323561	0.0136365	0.0221655	0	0.0137411	0.0422415
ENSG00000213246	SUPT4H1	3.80572	5.05129	3.90412	4.34263	5.52795	4.0475	3.82385	3.27449	3.64461
ENSG00000285897		0.150844	0.157669	0.153044	0.237112	0.346426	0.274331	0.256607	0.268528	0.0619109
ENSG00000108375	RNF43	41.2405	38.1429	38.0086	38.0643	38.3049	40.8705	36.5261	39.2543	34.9282
ENSG00000092929	UNC13D	31.1107	32.2287	26.8886	27.9613	26.5445	27.287	31.678	29.2757	30.9699
ENSG00000286190		0	0	0	0	0	0	0	0	0
ENSG00000178971	CTC1	7.462	8.68197	8.88888	11.8208	10.4675	10.1602	9.37607	9.23645	9.3309
ENSG00000091592	NLRP1	0.135203	0.166066	0.141599	0.150824	0.123277	0.171159	0.105432	0.112577	0.119335
ENSG00000198090	KRTAP4-6	0	0	0	0	0	0.151344	0	0	0
ENSG00000266826	IGBP1C	0.0581045	0	0	0	0	0	0	0	0
ENSG00000212722	KRTAP4-9	0	0	0	0	0	0.152995	0	0	0
ENSG00000273513	TBC1D3K	0	0.216516	0.126099	0.0434147	0.402536	0.237929	0.0370927	0.0368751	0.0566787
ENSG00000240871	KRTAP4-7	0	0.13193	0	0	0	0	0	0	0
ENSG00000180042	OR1R1P	0	0	0	0	0	0	0	0	0
ENSG00000214518	KRTAP2-2	0.119935	0	0.121684	0	0	0	0	0	0
ENSG00000263429	TMEM238L	0	0	0	0	0	0	0	0	0
ENSG00000186393	KRT26	0	0	0	0	0	0	0	0	0
ENSG00000241241	KRTAP4-16	0.12417	0	0.12598	0	0	0	0	0	0
ENSG00000274419	TBC1D3D	0.124287	0.123723	0.210165	0.173659	0.146377	0.356893	0.222556	0	0.113357
ENSG00000239697	TNFSF12	1.79216	2.15811	1.44681	1.51456	1.49791	1.12516	2.69156	2.17835	2.34639
ENSG00000248871	TNFSF12-TNFSF13	0	0.0361427	0	0.10146	0.0427603	0.0463367	0.0433429	0.0430886	0
ENSG00000108828	VAT1	502.489	482.209	483.568	489.681	495.02	501.826	507.555	490.377	497.433
ENSG00000188554	NBR1	101.614	119.51	131.589	107.241	105.961	108.366	107.638	112.118	114.362
ENSG00000184988	TMEM106A	42.5675	47.4695	54.5339	35.8768	31.4562	38.2275	47.9262	44.2543	49.7295
ENSG00000236383	CCDC200	0	0	0	0	0.0236602	0	0	0.0238418	0
ENSG00000225190	PLEKHM1	7.16604	7.37094	7.55483	7.0472	7.02487	6.43118	7.71841	6.14487	7.43851
ENSG00000167107	ACSF2	131.952	126.107	123.906	119.953	119.553	116.851	127.482	121.052	129.526
ENSG00000136457	CHAD	0.151399	0.452137	0.460819	0.211541	0.178307	0.531356	0.722946	0.314433	0.897554
ENSG00000136444	RSAD1	39.2917	38.8068	41.8266	36.3649	36.1892	33.6834	40.906	43.6923	38.9278
ENSG00000049283	EPN3	3.04559	2.23011	2.07981	1.37074	1.34508	1.30809	2.08008	2.06787	2.69764
ENSG00000153930	ANKFN1	0	0	0.00683637	0.00706108	0	0	0	0	0
ENSG00000183691	NOG	0	0	0	0	0	0.0439872	0	0	0
ENSG00000184185	KCNJ12	0	0	0	0.0168883	0	0	0	0	0.0220481
ENSG00000260458	KCNJ18	0	0	0	0	0	0	0	0	0
ENSG00000006283	CACNA1G	0.0436852	0.104369	0.00886446	0.0274675	0.054022	0.0418145	0.0469354	0.0311067	0.0597656
ENSG00000141279	NPEPPS	35.9329	41.1192	44.3706	39.2444	40.3024	40.0306	40.6363	40.7341	41.025
ENSG00000029725	RABEP1	23.3013	28.852	31.8163	30.3432	30.5595	32.1022	29.2921	31.3816	32.0658
ENSG00000129197	RPAIN	26.2518	25.8707	26.3105	26.9894	26.5008	26.8828	25.2942	27.7046	26.5114
ENSG00000108561	C1QBP	277.629	264.087	266.589	296.223	299.105	287.291	291.011	293.961	279.485
ENSG00000005100	DHX33	33.6523	40.8052	45.4214	50.6064	52.2201	51.9363	44.3521	43.1187	45.7903
ENSG00000072849	DERL2	19.9982	20.36	23.4758	24.3052	25.4017	24.8501	21.9127	23.8192	24.0243
ENSG00000167842	MIS12	26.8164	29.4807	30.9086	33.0334	35.1245	31.8518	30.1429	30.1892	28.7632
ENSG00000108559	NUP88	13.3834	14.9386	15.035	16.4858	16.7504	16.0516	15.0409	15.4703	14.0697
ENSG00000108406	DHX40	26.9571	32.6398	36.91	28.3428	32.2523	31.1599	33.3981	32.7119	30.6281
ENSG00000141378	PTRH2	32.8047	28.7725	29.1227	42.9325	39.6131	38.5928	31.5308	33.6249	32.34
ENSG00000167941	SOST	0	0	0	0	0.0676418	0	0	0.102242	0
ENSG00000108861	DUSP3	122.658	135.657	146.277	138.493	139.937	144.905	138	131.083	131.512
ENSG00000231256	CFAP97D1	0	0.0349031	0	0.0244951	0	0	0	0	0
ENSG00000161647	MPP3	2.34902	2.61605	2.76063	2.72829	3.07775	2.6419	2.87432	1.75977	2.97266
ENSG00000161649	CD300LG	0	0	0	0	0	0	0	0	0
ENSG00000239704	CDRT4	0	0	0.0650103	0	0.113196	0	0	0	0
ENSG00000259024	TVP23C-CDRT4	0.810017	1.37961	1.38684	1.27326	1.20739	1.21145	1.47314	1.17159	1.2467
ENSG00000175106	TVP23C	1.36712	1.45813	1.84941	1.97841	2.13913	1.84446	1.84187	1.73835	1.71003
ENSG00000278023	RDM1	0.801225	0.564961	0.27097	0.186584	0.353861	0.298244	0.597803	0.554676	0.243589
ENSG00000275722	LYZL6	0.0771159	0	0.0782405	0	0.136233	0	0	0	0
ENSG00000275152	CCL16	49.2207	52.4329	54.4877	46.1421	40.2726	42.7247	51.3311	49.595	52.3822
ENSG00000276409	CCL14	1.77329	1.0431	1.33573	1.09808	0.901835	0.720088	1.20279	1.43488	0.91895
ENSG00000275688	CCL15-CCL14	16.1214	20.6873	25.3015	15.9263	15.3526	12.7788	23.7561	14.7978	19.0689
ENSG00000275718	CCL15	18.7273	18.8663	16.8432	13.369	12.7134	13.1505	15.8154	12.9566	15.5515
ENSG00000274736	CCL23	0	0	0	0	0	0	0	0	0
ENSG00000275385	CCL18	0	0	0	0	0	0	0	0	0.085603
ENSG00000277632	CCL3	0.0588435	0	0.0597016	0	0	0	0.105369	0	0
ENSG00000275302	CCL4	0	0	0	0.0513236	0	0	0	0	0
ENSG00000274808	TBC1D3B	0.0309332	0.0230947	0.0627686	0.0324159	0	0.0888256	0	0	0.0423196
ENSG00000276085	CCL3L3	0	0	0	0	0	0	0	0	0
ENSG00000274933	TBC1D3I	0	0.0284751	0	0	0	0	0	0	0.0521788
ENSG00000170004	CHD3	4.97977	4.91549	5.77301	3.98075	4.77223	4.42278	5.04446	5.36292	4.71656
ENSG00000184922	FMNL1	3.35703	3.40273	4.03278	4.98374	6.13644	4.83106	4.72765	5.21867	5.21467
ENSG00000174231	PRPF8	143.151	157.257	171.794	172.16	174.319	169.744	162.31	163.944	166.908
ENSG00000181523	SGSH	42.9068	45.9377	38.2031	41.976	39.5317	39.3387	47.822	40.3286	44.5988
ENSG00000181045	SLC26A11	13.9318	15.1672	12.1885	12.9461	14.5866	14.5194	14.0469	12.975	15.6503
ENSG00000087095	NLK	10.913	12.0563	13.0359	12.2474	14.0846	13.0924	12.0649	13.3232	13.2151
ENSG00000087191	PSMC5	147.657	146.349	145.391	147.393	141.386	141.57	154.331	145.873	149.982
ENSG00000170298	LGALS9B	0.0658518	0	0	0	0	0	0	0	0
ENSG00000177427	MIEF2	12.0862	13.9975	10.4813	12.524	10.0595	11.2455	13.6424	11.7393	12.3167
ENSG00000176994	SMCR8	17.7795	23.8587	26.4239	24.1168	23.4446	23.4684	21.7624	21.9836	24.2951
ENSG00000159314	ARHGAP27	16.6565	18.7685	16.4889	16.7425	16.8288	15.2925	18.7538	19.0183	19.7095
ENSG00000278845	MRPL45	326.833	321.782	364.21	291.299	290.697	304.393	335.444	317.542	311.268
ENSG00000277399	GPR179	0.0760568	0.021294	0.0192915	0.0498139	0.0167952	0.0454999	0.0340481	0.0338484	0.0650331
ENSG00000274211	SOCS7	14.1167	16.1227	19.0968	17.2794	18.3331	18.6517	15.3401	15.4239	16.6551
ENSG00000277363	SRCIN1	5.1549	5.71671	4.51897	3.61712	4.35361	3.71504	5.14842	4.91026	5.57799
ENSG00000033627	ATP6V0A1	14.5614	16.2947	17.6761	14.9033	15.1488	15.2321	15.7385	16.8558	15.3571
ENSG00000006042	TMEM98	86.3868	87.1846	90.3807	79.7643	78.4163	84.7639	90.9263	80.9191	87.6709
ENSG00000141316	SPACA3	0	0	0	0	0	0	0	0	0
ENSG00000186868	MAPT	1.51935	1.68369	1.58998	1.52709	1.67966	1.46801	1.53144	1.58624	1.52301
ENSG00000176749	CDK5R1	4.40897	5.36985	4.3603	5.60036	4.79921	5.71214	4.52567	4.95497	5.02657
ENSG00000176658	MYO1D	28.1624	32.994	32.5709	30.5361	31.211	29.6181	31.6458	30.6096	31.581
ENSG00000266714	MYO15B	8.61315	10.4977	7.36036	9.37155	8.05655	7.77717	8.77451	8.07731	8.69785
ENSG00000196535	MYO18A	20.7574	22.1343	22.0236	20.9465	21.5102	21.0701	21.7908	21.9021	22.3332
ENSG00000120094	HOXB1	0	0	0	0	0	0	0	0	0
ENSG00000173917	HOXB2	0	0	0	0	0	0	0	0	0
ENSG00000120093	HOXB3	0	0	0	0	0	0	0	0	0
ENSG00000182742	HOXB4	0	0	0	0	0	0	0	0	0
ENSG00000120075	HOXB5	0	0	0	0	0	0	0	0	0
ENSG00000108511	HOXB6	0	0	0	0	0	0	0	0	0
ENSG00000260027	HOXB7	0	0.345448	0.117361	0.121218	0	0.221441	0.15535	0.102959	0
ENSG00000120068	HOXB8	0	0	0	0	0	0	0	0	0
ENSG00000170689	HOXB9	0.0339954	0.025381	0.0689823	0	0	0	0	0.0302587	0
ENSG00000170425	ADORA2B	10.002	10.5275	10.949	10.4026	14.8131	12.5249	13.7693	12.6845	12.0375
ENSG00000214941	ZSWIM7	14.3944	13.7221	12.3387	14.3643	13.0787	15.159	16.4557	14.8609	15.4159
ENSG00000011295	TTC19	18.4131	18.3766	20.921	19.95	21.2666	21.2523	20.9453	21.3136	17.9395
ENSG00000141027	NCOR1	21.4377	24.9431	28.0431	23.692	24.5934	25.1634	27.0549	26.7409	28.9362
ENSG00000108312	UBTF	54.5443	60.1053	58.4793	58.5912	57.0815	56.6931	67.4838	66.1366	62.3804
ENSG00000160551	TAOK1	8.73926	12.0395	13.6993	13.4381	14.5664	14.1354	11.3983	11.9862	12.301
ENSG00000129245	FXR2	28.8534	29.6616	27.4318	30.1307	30.3874	29.5685	28.5613	28.4656	29.1778
ENSG00000161533	ACOX1	71.605	83.2678	92.5634	87.1894	92.1974	86.8488	85.0752	85.9076	84.0425
ENSG00000186407	CD300E	0	0	0	0	0	0	0	0	0
ENSG00000172794	RAB37	5.8585	6.75504	6.64736	4.57723	5.55756	5.02695	6.36266	6.4796	7.18503
ENSG00000186074	CD300LF	0	0	0	0	0	0	0	0	0
ENSG00000109062	NHERF1	346.763	355.816	334.507	301.94	298.527	311.191	345.903	339.424	350.224
ENSG00000109065	NAT9	82.4649	75.9477	76.0355	84.9225	81.2232	82.5129	79.2526	80.4231	80.2603
ENSG00000109066	TMEM104	24.6247	26.2621	22.9439	25.4134	24.1083	25.6479	27.4476	21.8229	24.5851
ENSG00000161509	GRIN2C	0.225311	0.290557	0.384458	0.193181	0.126647	0.117634	0.247576	0.145851	0.182146
ENSG00000177728	TMEM94	34.6109	37.2187	33.7054	32.9087	33.6452	34.3288	35.1566	31.8446	36.8196
ENSG00000176681	LRRC37A	0.298929	0.311099	0.16543	0.21833	0.18403	0.242775	0.24331	0.185443	0.371784
ENSG00000182446	NPLOC4	67.7126	71.0773	69.1208	68.7951	68.4468	67.3709	70.0146	64.9204	67.8391
ENSG00000197170	PSMD12	49.2881	59.0741	63.0136	63.2223	63.4508	63.7171	59.3498	61.8433	54.8227
ENSG00000067191	CACNB1	0.730949	0.795466	0.553064	0.506329	0.612818	0.628497	0.843012	0.816012	0.881363
ENSG00000238083	LRRC37A2	0.568943	0.545387	0.619998	0.67718	0.632837	0.605087	0.622592	0.693962	0.605397
ENSG00000087111	PIGS	35.617	38.1384	37.4884	37.4844	35.1073	36.0363	39.018	37.117	39.5677
ENSG00000141551	CSNK1D	55.0521	55.6045	53.4126	62.7609	61.3989	60.9616	58.6052	57.2293	56.1154
ENSG00000141582	CBX4	30.7434	36.1663	26.8724	32.1532	35.4823	30.3583	32.1541	34.672	34.8211
ENSG00000167291	TBC1D16	28.9953	33.8634	33.6934	32.6367	32.0228	32.5645	31.1675	31.6267	34.5059
ENSG00000173821	RNF213	10.4202	13.0664	14.091	14.2996	14.9863	13.8882	13.8471	13.7549	15.5893
ENSG00000175906	ARL4D	36.3794	33.3583	32.388	39.1739	43.3045	37.8077	33.4695	33.6203	34.9079
ENSG00000067596	DHX8	32.7791	34.6659	38.0567	35.2493	33.2117	33.8936	36.3123	35.532	34.3156
ENSG00000175832	ETV4	266.538	274.379	264.563	230.616	229.976	231.471	256.465	252.2	264.941
ENSG00000005102	MEOX1	0	0	0	0	0	0	0	0	0
ENSG00000185829	ARL17A	0.611861	0.785722	0.850473	0.692483	0.751234	0.855062	0.66834	0.735218	0.853825
ENSG00000284690	CD300H	0	0	0	0	0	0	0	0	0
ENSG00000120088	CRHR1	0	0	0	0	0	0	0	0	0
ENSG00000228696	ARL17B	0.486953	0.670792	0.925482	0.819344	0.79967	0.702433	0.540376	0.531101	0.58175
ENSG00000073969	NSF	18.4799	20.1095	22.4824	21.1962	22.6344	22.5798	22.635	23.2216	21.7614
ENSG00000171634	BPTF	18.7175	26.3426	29.1906	24.7818	26.5793	26.565	23.4794	23.8385	24.6606
ENSG00000108379	WNT3	9.4908	9.89824	9.56302	7.38238	7.9943	7.53909	8.86244	8.47661	9.16933
ENSG00000132589	FLOT2	151.733	150.245	139.027	139.847	139.821	137.416	153.707	144.726	143.972
ENSG00000161921	CXCL16	79.3822	80.1111	84.8191	226.142	239.909	224.333	104.948	105.004	107.741
ENSG00000176358	TAC4	0	0	0	0	0	0	0	0	0
ENSG00000108813	DLX4	2.17667	1.9091	2.01545	1.66092	1.26932	1.63845	1.7218	1.59884	1.5034
ENSG00000275832	ARHGAP23	0.544011	0.731085	0.739605	0.581488	0.672734	0.562372	0.789056	0.765058	0.759144
ENSG00000169689	CENPX	135.802	138.473	94.9035	118.783	110.215	113.442	139.17	119.699	131.113
ENSG00000169683	LRRC45	22.1549	24.8477	18.9627	23.2936	20.7764	19.4079	25.3194	23.0642	22.1317
ENSG00000169750	RAC3	19.0984	15.4174	10.5967	13.3842	15.2353	13.7675	18.0613	17.9022	15.677
ENSG00000169738	DCXR	213.768	216.677	156.695	191.606	180.06	187.507	201.071	209.261	199.643
ENSG00000169727	GPS1	93.4058	95.7879	79.3966	86.9836	80.1296	80.6419	93.9661	86.8824	86.3337
ENSG00000184502	GAST	1.89058	0	0	1.18872	0.166995	0.180962	0.846352	0.168277	0.25865
ENSG00000173805	HAP1	0.395555	0.506265	0.42999	0.666184	0.474177	0.419182	0.404747	0.590985	0.52183
ENSG00000173801	JUP	145.263	155.96	133.611	128.067	126.488	130.103	146.05	137.466	146.434
ENSG00000141696	P3H4	71.2988	70.9103	67.0107	69.7635	63.7162	69.4337	77.0224	62.4419	73.5087
ENSG00000141756	FKBP10	432.337	440.961	387.468	408.889	407.239	387.726	442.825	403.899	411.456
ENSG00000141698	NT5C3B	87.8197	88.0585	72.4879	79.6529	76.8084	76.6211	88.3184	90.1057	78.1706
ENSG00000141527	CARD14	0.080146	0.11369	0.0975777	0.13438	0.0920308	0.107399	0.114812	0.121272	0.175436
ENSG00000108733	PEX12	14.2484	13.9489	16.1156	11.4045	11.2798	12.0727	15.0381	16.2657	14.2433
ENSG00000168646	AXIN2	55.7042	66.7719	66.2134	49.8831	49.9954	53.0435	46.5116	40.4118	45.0818
ENSG00000266076		0	0	0	0	0	0	0	0	0
ENSG00000154240	CEP112	0.381383	0.594458	0.617754	0.581966	0.667841	0.518757	0.688921	0.702746	0.78723
ENSG00000091583	APOH	7124.51	6945.9	7657.71	6738.12	6895.18	7293.92	7242.98	6789.04	6850.19
ENSG00000108924	HLF	195.791	243.594	254.393	230.6	246.917	233.914	205.791	207.471	215.961
ENSG00000108960	MMD	130.946	162.166	174.561	127.499	145.578	138.779	138.736	135.275	139.897
ENSG00000261873	SMIM36	0	0.0313894	0	0	0.0371367	0	0	0	0
ENSG00000035862	TIMP2	57.4424	61.3751	65.3909	57.0056	58.1927	62.2737	63.5365	63.252	62.5865
ENSG00000178404	CEP295NL	0.154775	0.0866662	0.078516	0.0810967	0.0683563	0.148147	0.242507	0.137762	0.105873
ENSG00000136449	MYCBPAP	0.515773	0.800553	0.702316	0.412483	0.431604	0.324793	0.668379	0.616133	0.557074
ENSG00000132470	ITGB4	8.20479	8.62063	7.1635	7.08556	6.71896	5.91186	8.48693	8.61074	8.55656
ENSG00000289764		0	0	0	0	0	0	0	0	0
ENSG00000161960	EIF4A1	1.86004	2.39867	2.33322	3.93382	4.16717	3.78737	2.37692	2.43822	1.80443
ENSG00000176390	CRLF3	6.75169	6.73105	7.23636	8.10406	8.95449	8.28435	7.03159	6.34836	5.89301
ENSG00000176208	ATAD5	3.48966	4.09814	4.81313	3.77405	3.93803	3.85136	4.09176	4.6536	4.57031
ENSG00000172171	TEFM	14.9071	14.1108	15.5972	13.5992	11.7861	11.7845	14.2704	13.8313	15.1137
ENSG00000196712	NF1	2.9418	4.23479	4.73173	4.77532	4.91581	4.88117	4.00344	4.2842	4.62091
ENSG00000178927	CYBC1	21.3416	22.1453	18.5862	21.4677	19.8845	18.6752	21.038	19.4393	20.9717
ENSG00000064300	NGFR	21.5906	22.3962	19.6007	21.6688	22.3713	21.3772	22.4671	20.8613	22.7416
ENSG00000005884	ITGA3	5.97322	6.23407	5.76004	5.19747	5.80693	5.64016	7.59645	6.25864	6.6627
ENSG00000154957	ZNF18	8.38665	9.21583	8.86848	9.12904	8.50346	8.31016	9.4125	11.3286	9.85771
ENSG00000167525	PROCA1	0.483129	0.425115	0.840298	0.180816	0.259097	0.23122	0.617945	0.506814	0.306877
ENSG00000154217	PITPNC1	4.3776	4.5706	4.74972	4.2926	4.49297	4.10397	4.67509	4.79791	4.26464
ENSG00000180090	OR3A1	0	0.0795578	0	0	0	0	0	0	0
ENSG00000167723	TRPV3	0.879396	0.841214	0.864339	0.633564	0.372203	0.350724	0.664329	0.839808	0.601549
ENSG00000068097	HEATR6	15.7151	19.384	21.1873	18.4043	18.7875	18.0888	19.8593	19.0095	19.553
ENSG00000167434	CA4	0.109072	0.217155	0.110663	0.2286	0.0963434	0.174002	0	0.064722	0
ENSG00000170832	USP32	11.7161	15.9918	17.6477	17.4345	18.561	17.4446	15.4826	15.6383	17.0266
ENSG00000141376	BCAS3	6.46514	7.59173	7.34377	7.23888	6.69088	6.98196	7.63607	6.73115	7.77023
ENSG00000121068	TBX2	7.22724	7.26282	5.92477	11.7089	11.8994	10.2383	6.62609	6.17552	6.26871
ENSG00000121075	TBX4	1.078	1.28117	1.16068	1.19884	1.18539	1.36877	1.16215	1.11616	1.32432
ENSG00000240542	KRTAP9-1	0	0	0	0	0	0	0	0	0
ENSG00000030582	GRN	412.918	452.518	376.266	396.947	386.479	393.182	436.751	392.155	413.922
ENSG00000186566	GPATCH8	27.3749	33.2322	36.0551	32.1121	34.0852	32.9002	31.0251	32.2093	33.6347
ENSG00000180340	FZD2	0.55832	0.260526	0.212423	0.170649	0.082194	0.267206	0.479055	0.248475	0.254612
ENSG00000136504	KAT7	10.0038	11.8883	12.5014	10.8668	10.3309	11.2203	11.3312	10.8965	11.5454
ENSG00000108830	RND2	0.179902	0.0895432	0.121684	0.0837889	0.0882819	0	0.0894847	0.160127	0.164082
ENSG00000125686	MED1	43.0573	56.5234	65.2481	56.5406	56.1828	56.8054	53.1444	54.787	57.8307
ENSG00000167258	CDK12	37.9496	47.92	51.7292	52.6413	54.8567	55.7222	44.8606	45.4115	48.0625
ENSG00000214447	FAM187A	0	0	0	0	0	0	0	0	0
ENSG00000062716	VMP1	50.9752	57.4251	61.9748	60.8983	66.9222	62.5742	61.1206	65.6052	59.7934
ENSG00000108423	TUBD1	15.0872	17.9399	18.92	11.9684	12.9771	13.0021	15.3737	15.7296	14.2537
ENSG00000108443	RPS6KB1	21.347	25.9829	29.4571	31.6941	31.618	31.3654	25.0132	25.8525	27.1577
ENSG00000267318		0	0	0	0	0	0	0	0	0.750138
ENSG00000189050	RNFT1	10.3456	11.5668	15.771	10.0013	10.7832	10.6206	14.2416	13.7206	14.0123
ENSG00000132359	RAP1GAP2	16.0176	17.5893	18.3791	18.1519	17.5463	17.1103	19.5463	19.1705	21.3041
ENSG00000161956	SENP3	8.36912	9.58086	8.22043	8.211	8.78522	7.91785	10.3601	8.85267	8.99386
ENSG00000072310	SREBF1	11.1145	11.8931	8.86092	18.1701	16.5793	15.7381	12.9623	12.2211	13.3214
ENSG00000175662	TOM1L2	11.3147	12.4459	11.3435	9.85348	10.4979	11.1726	13.3437	11.2552	12.7415
ENSG00000171962	DRC3	0.239804	0.241701	0.158146	0.100519	0.169455	0.0803372	0.268381	0.138739	0.360882
ENSG00000171953	ATPAF2	9.84717	11.3233	9.79803	10.7173	8.97768	9.19819	11.3679	10.498	10.9161
ENSG00000141127	PRPSAP2	33.0367	36.977	38.1534	30.9032	31.3629	33.1328	38.2248	34.5624	35.6447
ENSG00000154025	SLC5A10	0.0545107	0.0203488	0.0553056	0.0571235	0	0.0260882	0.0244026	0.0727784	0.018644
ENSG00000188522	FAM83G	29.0861	30.2084	27.7831	27.9048	27.2751	26.3514	31.9264	29.6519	28.4871
ENSG00000141314	RHBDL3	0.229496	0.422642	0.698527	0.288595	0.513541	0.32218	0.32876	0.381304	0.439561
ENSG00000108666	C17orf75	12.7886	13.1613	13.6899	11.2028	11.4991	11.5226	13.5618	15.2545	13.8083
ENSG00000108671	PSMD11	59.0798	64.6159	70.2547	69.4684	68.926	70.3783	68.476	66.7154	65.5953
ENSG00000125691	RPL23	888.01	783.643	752.161	788.351	815.86	803.085	789.72	862.289	834.247
ENSG00000002834	LASP1	264.894	275.183	277.069	269.893	265.379	266.815	274.011	265.366	279.091
ENSG00000267261		0	0	0	0	0	0.0701814	0	0	0
ENSG00000108774	RAB5C	65.5438	59.6165	65.3681	52.4907	58.4296	57.1861	65.3022	70.7332	67.743
ENSG00000167925	GHDC	29.8186	33.1182	26.4632	27.966	25.1334	23.0389	30.543	31.1005	29.9609
ENSG00000198933	TBKBP1	11.3395	11.4495	11.6322	11.861	11.9935	9.77248	11.1828	12.5884	10.5904
ENSG00000006025	OSBPL7	5.61799	6.58259	5.86355	4.70418	4.30943	4.181	5.92045	6.11301	6.80335
ENSG00000189120	SP6	0.586806	0.600371	0.286656	0.364404	0.422339	0.208028	0.486469	0.232135	0.475737
ENSG00000167182	SP2	19.454	22.6506	22.2611	20.8251	18.5975	19.8937	19.9753	18.9595	20.3486
ENSG00000108439	PNPO	78.8451	83.0927	92.5052	75.5728	70.3422	76.1771	94.4649	79.9559	88.9959
ENSG00000167183	PRR15L	14.7674	10.5516	12.7002	5.44051	6.9806	7.61965	10.0196	9.19066	9.86485
ENSG00000108465	CDK5RAP3	8.63643	9.77454	9.48156	10.4451	11.5131	9.3051	10.297	8.94899	9.59882
ENSG00000005243	COPZ2	2.77964	1.93459	2.38998	1.03679	1.95588	1.35285	2.48871	1.7193	1.86918
ENSG00000082641	NFE2L1	269.833	297.194	309.14	311.08	306.889	304.321	304.675	299.841	314.245
ENSG00000006282	SPATA20	108.526	114.025	98.4253	100.851	96.7657	94.6719	115.173	99.3912	109.455
ENSG00000108506	INTS2	12.6856	18.5615	18.054	15.666	16.7538	14.9535	14.7451	15.9838	17.7039
ENSG00000108510	MED13	13.6381	18.5051	20.9736	19.7439	21.6114	21.4934	15.8689	17.8071	18.3165
ENSG00000108984	MAP2K6	4.98661	5.618	6.23181	3.41187	3.98518	3.68208	5.63164	5.72072	6.02083
ENSG00000187775	DNAH17	0.993173	1.20189	1.30109	1.71557	1.62921	1.43641	1.30452	1.43286	1.41848
ENSG00000108669	CYTH1	24.2379	27.7157	25.6501	34.7894	34.1929	34.3277	27.469	26.1267	28.722
ENSG00000108946	PRKAR1A	77.9928	99.1125	108.677	125.909	139.479	132.831	103.515	111.401	113.726
ENSG00000185379	RAD51D	5.06496	5.5559	5.99266	5.10359	5.85734	5.51933	6.67667	5.64569	5.47952
ENSG00000161547	SRSF2	176.297	187.466	160.406	223.411	251.38	215.289	185.589	208.401	187.4
ENSG00000220205	VAMP2	20.5146	21.0017	21.0765	14.359	15.0547	14.256	18.8776	20.0118	18.8523
ENSG00000007202	BLTP2	54.2595	57.4521	63.8909	67.9668	70.5537	67.2031	65.3763	63.7214	63.5754
ENSG00000124422	USP22	130.344	153.594	156.001	145.455	149.851	151.309	149.048	138.694	152.377
ENSG00000109016	DHRS7B	14.1662	14.1595	13.7777	12.8894	13.1253	13.1512	14.8637	14.3493	14.1039
ENSG00000178307	TMEM11	39.1123	40.8757	35.3188	42.1664	38.5246	38.7455	36.1702	32.7379	35.2512
ENSG00000274180	NATD1	9.16383	10.1694	9.89439	8.2392	8.28338	7.54273	9.88074	9.20389	11.0735
ENSG00000034152	MAP2K3	86.5615	89.2465	83.0037	93.9806	95.6518	93.9777	104.19	98.6248	97.2373
ENSG00000263874	LASP1NB	0.189758	0	0	0	0.0478895	0.0259474	0.0970839	0.0241286	0
ENSG00000204952	FBXO47	0	0	0	0	0	0	0	0	0
ENSG00000141034	GID4	9.26572	10.6665	10.8013	9.67367	10.5163	11.0655	10.984	9.47588	9.89088
ENSG00000108591	DRG2	16.1956	16.4886	15.7812	15.6405	14.1587	14.3996	17.6047	14.0878	17.0077
ENSG00000091536	MYO15A	0.0176318	0.0197458	0.00894446	0.00923846	0	0	0.0236795	0.0156937	0.036183
ENSG00000091542	ALKBH5	74.9975	76.4985	82.1597	85.551	84.7043	85.2224	81.443	71.6648	79.725
ENSG00000177731	FLII	108.594	113.551	101.977	115.303	114.706	114.015	115.134	106.879	111.406
ENSG00000177302	TOP3A	15.7566	18.9627	19.1316	19.6709	19.3188	19.0519	20.3381	19.9428	20.8107
ENSG00000131899	LLGL1	26.7928	30.2825	25.5821	28.1882	27.4268	25.9628	29.2018	24.4616	26.5659
ENSG00000176974	SHMT1	35.824	38.1377	36.4868	35.3134	35.3765	35.1447	40.521	37.9321	39.6662
ENSG00000271503	CCL5	0.708969	0.240598	0.588525	0.540328	0.398511	0.246767	0.173117	0.344204	0.44088
ENSG00000284526		0.0183878	0.041185	0.130592	0.115615	0.0649678	0.140803	0.181096	0.0654666	0.0503126
ENSG00000198083	KRTAP9-9	0	0	0	0	0	0	0	0	0
ENSG00000240445	FOXO3B	2.36687	2.98724	3.33049	4.38484	3.89508	4.39617	3.1787	3.46101	3.70068
ENSG00000129221	AIPL1	0	0	0	0	0.0194863	0	0	0	0
ENSG00000129195	PIMREG	21.6244	21.3309	17.284	17.5886	16.4356	14.531	22.8787	22.4647	19.0062
ENSG00000091622	PITPNM3	0.378967	0.541271	0.459721	0.466198	0.429342	0.37851	0.479449	0.549964	0.473379
ENSG00000198920	KIAA0753	0.174146	0.106378	0.0803117	0.265445	0.111871	0.106075	0.0850467	0.098639	0.238249
ENSG00000282936		0.318454	0.405587	0.342104	0.353349	0.570855	0.322748	0.251579	0.316797	0.371606
ENSG00000129235	TXNDC17	53.4344	51.2792	48.7722	54.856	50.1457	55.1678	52.2452	47.2749	50.1782
ENSG00000108590	MED31	13.0178	11.557	11.6837	10.6249	9.76649	12.9796	13.3737	11.1041	12.0443
ENSG00000256806	C17orf100	13.839	17.2923	17.0836	16.9257	17.7775	16.3591	14.7522	14.6656	13.3965
ENSG00000141485	SLC13A5	152.182	158.71	164.702	128.479	125.024	129.845	149.215	147.391	149.986
ENSG00000141068	KSR1	8.23906	8.96053	9.3904	15.0622	15.7139	15.2757	11.0102	10.1436	11.2422
ENSG00000221882	OR3A2	0	0	0	0	0	0	0	0	0
ENSG00000159961	OR3A3	0	0	0	0	0	0	0	0	0
ENSG00000262165	C17orf114	2.8667	3.66905	3.18551	4.86379	4.82315	3.78925	3.29998	3.15912	4.85571
ENSG00000214819	CDRT15L2	0	0	0	0	0	0	0	0	0
ENSG00000141298	SSH2	3.62838	4.98364	5.2058	4.05627	4.60559	4.28161	4.82333	4.80119	5.6271
ENSG00000290320	H2BN1	0	0	0	0	0	0	0	0	0
ENSG00000012048	BRCA1	6.99696	8.32955	9.78868	6.22631	7.32108	7.11926	8.65485	9.36114	8.61271
ENSG00000007168	PAFAH1B1	20.2477	24.4415	25.8925	23.8874	26.281	24.8338	22.1937	24.818	24.2497
ENSG00000171298	GAA	132.781	147.292	108.683	137.711	129.695	121.011	141.307	124.879	133.272
ENSG00000179314	WSCD1	1.50947	1.63367	1.25843	1.0055	1.18862	1.09762	1.07909	1.72891	1.44077
ENSG00000179148	ALOXE3	0.281492	0.290994	0.241659	0.294984	0.306021	0.352342	0.445898	0.154185	0.355484
ENSG00000141367	CLTC	134.723	171.006	193.637	184.101	190.545	184.275	168.029	174.438	174.303
ENSG00000172123	SLFN12	0.078395	0.0117059	0	0	0.0138493	0.0450227	0	0.0558223	0
ENSG00000205045	SLFN12L	0	0	0	0	0	0	0	0	0
ENSG00000182557	SPNS3	0.262718	0.147109	0.166594	0.103242	0.0580148	0.062867	0.11761	0.11692	0.134784
ENSG00000141510	TP53	47.05	53.2074	51.8423	43.7788	44.1493	45.6115	53.136	51.9609	49.7562
ENSG00000132535	DLG4	1.18049	1.16875	1.31053	0.896428	0.823601	1.02349	0.896094	1.02027	0.971353
ENSG00000168610	STAT3	54.5109	62.8663	66.34	82.0245	84.3703	81.2342	67.4253	63.9655	68.4747
ENSG00000189152	GRAPL	0.138992	0.181599	0.0352546	0.0364134	0.122771	0.0332599	0.031111	0.10825	0.0950768
ENSG00000108840	HDAC5	49.2068	51.5139	44.48	24.8878	23.9645	24.0358	30.7383	27.6614	30.0286
ENSG00000276070	CCL4L2	0	0	0	0	0	0	0	0	0
ENSG00000132530	XAF1	2.04663	2.34163	3.2091	1.51802	2.34778	1.92083	2.98661	2.82713	2.99999
ENSG00000177294	FBXO39	0.0300452	0	0.0914499	0.0314853	0.106156	0.0575171	0.0538009	0.0802279	0
ENSG00000167858	TEKT1	0	0	0	0.0478949	0	0	0	0	0
ENSG00000158270	COLEC12	0.203528	0.303908	0.388699	0.238376	0.296102	0.240651	0.343013	0.138531	0.442237
ENSG00000141401	IMPA2	56.4673	55.0999	49.1631	48.8492	45.1399	45.8966	54.6379	47.2075	51.0503
ENSG00000168461	RAB31	12.6025	13.8198	15.5227	13.6439	13.1737	13.6916	14.0575	12.3461	12.8706
ENSG00000176105	YES1	46.9037	59.7409	67.2279	55.6368	56.7931	57.7978	54.0017	60.3284	61.5275
ENSG00000197705	KLHL14	65.2904	84.2745	93.4098	96.2568	96.3641	105.325	70.8572	70.9314	71.5657
ENSG00000178127	NDUFV2	0.421563	0.435793	0.625116	0.815574	0.744733	0.744943	0.406474	1.03909	0.621103
ENSG00000154889	MPPE1	8.38495	8.17896	8.36237	6.90978	6.74145	6.14986	8.41379	8.69946	8.32831
ENSG00000101489	CELF4	0	0	0	0	0	0	0	0	0
ENSG00000231824	AKAIN1	0.14102	0.0631715	0	0.0886678	0.074738	0.0269963	0.0252521	0.0251039	0.0385859
ENSG00000132874	SLC14A2	0	0	0	0.0194523	0	0.0355353	0	0	0
ENSG00000017797	RALBP1	23.5169	27.2222	28.441	27.5885	26.4798	26.8213	28.5731	26.3036	27.3271
ENSG00000141380	SS18	28.1021	32.2087	35.5819	33.2427	35.1738	34.3082	34.0772	34.4632	36.1169
ENSG00000101745	ANKRD12	3.57448	5.03196	5.32339	6.25806	6.13082	6.69168	5.08972	5.884	6.15698
ENSG00000152242	ARK2N	5.60868	7.1207	7.43207	7.56092	7.89744	6.74797	6.83798	7.10017	6.74388
ENSG00000154839	SKA1	16.2486	14.9829	21.6219	16.1061	19.6006	16.4233	22.609	23.5826	19.368
ENSG00000141425	RPRD1A	25.9196	32.1956	33.6512	30.3703	34.1628	32.6842	29.6121	29.6886	28.5365
ENSG00000152214	RIT2	0	0	0	0	0	0	0	0	0
ENSG00000212710	CTAGE1	0	0	0.0826446	0.0213403	0.0179877	0.0584764	0	0	0.0278601
ENSG00000134489	HRH4	0	0	0.0486868	0	0	0	0	0	0
ENSG00000101773	RBBP8	22.6965	25.9284	27.2606	27.2858	28.2902	26.8119	28.5671	29.9713	27.3798
ENSG00000168234	TTC39C	15.9607	17.9976	20.7474	34.4383	37.8973	34.5815	20.7508	19.0288	20.0956
ENSG00000141639	MAPK4	0.0231531	0.0691443	0.0234907	1.50429	1.74857	1.70644	0.0414594	0.0824324	0.0950268
ENSG00000141622	ARK2C	0	0	0	0	0	0.00736908	0	0	0
ENSG00000177511	ST8SIA3	0	0	0	0	0	0	0	0	0
ENSG00000176641	RNF152	0.0430393	0.0578397	0.0087334	0.144327	0.258513	0.164785	0.0308277	0.0229851	0.0471055
ENSG00000166510	CCDC68	2.96295	3.73378	4.36153	4.63052	4.71998	4.67213	3.45021	3.71961	3.51468
ENSG00000175387	SMAD2	5.6547	6.43811	7.28226	6.09266	6.57019	6.4775	6.75695	6.91064	6.80175
ENSG00000041353	RAB27B	0.0122885	0.137619	0	0.0772652	0.19538	0.0705738	0.0440094	0.0109378	0.0672475
ENSG00000091164	TXNL1	19.089	19.568	20.2596	20.4117	20.1057	19.0835	20.4981	20.1285	18.8441
ENSG00000134030	CTIF	22.9016	26.2783	24.7414	24.3399	23.2623	23.0822	24.8887	22.9202	24.0544
ENSG00000141441	GAREM1	2.91348	3.43584	3.65018	7.66752	7.77892	6.13729	3.77448	4.28277	3.60847
ENSG00000184828	ZBTB7C	0.138626	0.258746	0.152368	0.0726354	0.0306121	0.0663449	0.0930876	0.102824	0.110631
ENSG00000228075	BOD1L2	0	0	0	0	0	0	0	0	0
ENSG00000141665	FBXO15	0.014127	0.052736	0.014333	0.0444123	0.0249567	0.040566	0.0505934	0.0125742	0.0579811
ENSG00000141437	SLC25A52	0.0677812	0	0	0	0	0	0.0606868	0	0
ENSG00000081138	CDH7	0.00605122	0.0135535	0	0	0	0	0.0162536	0.00538608	0
ENSG00000134779	TPGS2	24.3549	24.0271	25.7143	22.6632	22.8058	22.5556	25.2688	26.927	26.1506
ENSG00000166603	MC4R	0	0	0	0	0	0	0	0	0
ENSG00000166479	TMX3	9.03086	10.9113	12.8036	14.0286	15.2866	14.9041	10.5166	12.6825	13.8248
ENSG00000101542	CDH20	0.0205546	0	0	0	0.0181559	0	0	0	0
ENSG00000175354	PTPN2	12.8067	14.6433	15.8683	13.4839	14.3851	13.4551	13.7685	13.9121	14.3891
ENSG00000081913	PHLPP1	28.6144	33.5609	37.1618	27.8281	27.6688	30.1875	30.359	28.3999	31.5464
ENSG00000071991	CDH19	0	0	0	0	0	0	0	0	0
ENSG00000141428	C18orf21	32.0966	35.4982	38.5257	26.68	30.225	27.5979	35.0691	34.9602	32.7474
ENSG00000134504	KCTD1	4.29373	4.95696	4.62862	3.06218	3.06397	3.09191	4.61853	4.23756	4.36488
ENSG00000141424	SLC39A6	51.8928	66.348	71.7089	75.7168	80.71	76.2194	63.3661	67.456	66.3571
ENSG00000198081	ZBTB14	12.6862	15.3951	18.5534	16.0509	18.1952	16.1838	16.6766	15.9179	15.4403
ENSG00000166573	GALR1	0	0	0	0	0	0	0	0	0
ENSG00000198795	ZNF521	0.0141224	0.052719	0	0	0.037423	0	0	0.0251402	0.0386417
ENSG00000154059	IMPACT	7.43375	10.2555	11.6958	9.95396	9.7066	10.5528	10.5784	11.7789	10.342
ENSG00000141668	CBLN2	0	0	0	0	0	0	0	0	0
ENSG00000197971	MBP	3.42167	4.38736	4.61924	4.09722	4.1998	4.37585	4.74029	5.30154	5.04077
ENSG00000101493	ZNF516	9.94608	12.4361	12.7333	10.6432	10.5814	10.7665	11.8375	10.9746	13.3468
ENSG00000154080	CHST9	7.61366	9.16225	10.5682	6.52212	6.46207	6.19118	7.41845	7.85072	7.62671
ENSG00000134490	TMEM241	4.58775	5.64971	5.65085	4.57702	4.88975	4.37509	6.16893	6.28342	5.72063
ENSG00000134759	ELP2	24.3944	27.6427	30.1696	27.7294	29.369	29.6038	28.7515	27.189	26.2076
ENSG00000150637	CD226	0.0579259	0.0720791	0.097951	0.0202341	0.0454808	0.0431241	0.0806758	0.0343725	0.0704428
ENSG00000101695	RNF125	0.812256	1.29949	1.03013	0.623191	0.935267	0.555337	1.01294	0.942447	1.17077
ENSG00000197563	PIGN	4.41342	6.00295	6.6228	5.32791	5.87616	5.96024	5.51717	5.49715	5.70253
ENSG00000075643	MOCOS	23.3345	25.1794	26.3351	27.6392	28.1142	26.5272	27.9228	26.6789	26.5999
ENSG00000166342	NETO1	0	0	0	0	0	0	0	0	0
ENSG00000133313	CNDP2	44.9972	45.6426	46.5436	52.7102	54.0587	52.5299	53.1507	48.2983	51.7734
ENSG00000150656	CNDP1	0.0247048	0.0368893	0.0125326	0.025889	0.0109109	0.0118234	0.0331786	0.0549733	0.0168993
ENSG00000128791	TWSG1	14.9659	21.6515	18.6031	20.0247	21.6237	19.9601	19.4337	21.4192	20.7731
ENSG00000206052	DOK6	6.892	8.84846	9.74657	8.03233	8.50978	8.54334	8.74106	8.44407	9.07643
ENSG00000150477	KIAA1328	1.06565	1.14922	1.33747	1.2739	1.15744	1.24669	1.20854	1.22253	1.15553
ENSG00000078043	PIAS2	2.13576	2.78486	3.20458	2.50608	2.72349	2.63936	2.80998	2.77118	2.5584
ENSG00000167220	HDHD2	4.8099	5.19022	5.12785	4.37101	4.91242	4.8557	6.27465	6.33818	5.24375
ENSG00000267228		0	0	0	0	0	0	0	0	0
ENSG00000134049	IER3IP1	24.8596	26.5146	31.2274	24.5277	29.6082	24.9878	26.4786	31.0741	25.1171
ENSG00000215474	SKOR2	0	0	0	0	0	0	0	0	0
ENSG00000177426	TGIF1	20.6113	21.2722	22.7351	31.2872	35.5418	29.9143	23.62	23.3947	24.8512
ENSG00000141384	TAF4B	2.86083	3.72103	3.81531	5.12858	5.27645	5.09776	3.54408	3.68343	4.25851
ENSG00000141682	PMAIP1	7.8019	9.78823	8.20129	7.08012	6.96246	6.69792	10.55	11.7409	11.7191
ENSG00000175065	DSG4	0.0187206	0	0.0189936	0	0.0330719	0.017919	0	0	0.0512233
ENSG00000134757	DSG3	0.0157577	0.0117647	0	0	0.0417563	0.0301658	0	0	0
ENSG00000118271	TTR	628.96	612.193	578.368	569.14	531.079	553.842	587.401	567.341	614.405
ENSG00000170558	CDH2	65.317	82.803	92.478	63.7464	65.3666	69.4023	75.6569	73.1436	74.8005
ENSG00000215472	RPL17-C18orf32	0.344979	0.600976	0.35001	0	0.15236	0.165103	0.205914	0.409412	0
ENSG00000101670	LIPG	0.967175	1.17841	1.24704	2.55495	3.21551	3.16943	1.91229	2.0027	2.03991
ENSG00000141627	DYM	14.0098	15.3519	17.3648	12.7557	12.8845	13.5326	15.5279	14.4288	14.7916
ENSG00000176624	MEX3C	16.9882	20.7221	22.426	21.0212	24.1512	21.7238	19.5402	19.4752	21.3162
ENSG00000196628	TCF4	0	0	0	0	0	0	0	0	0
ENSG00000171885	AQP4	0.355021	0.276103	0.315174	0.248025	0.470385	0.283182	0.18542	0.434497	0.222614
ENSG00000119547	ONECUT2	2.26342	2.61414	3.16972	3.29618	3.93755	3.18871	2.6497	3.16382	3.19834
ENSG00000134440	NARS1	149.831	181.014	191.52	176.682	181.798	177.658	181.637	191.977	179.982
ENSG00000081923	ATP8B1	6.82983	9.13364	10.1403	8.15343	8.7398	8.96791	9.74365	8.75123	9.94282
ENSG00000198796	ALPK2	3.65803	3.60942	3.77665	3.35178	3.80754	3.431	4.18858	3.6568	3.898
ENSG00000173482	PTPRM	23.3633	28.0905	29.7494	28.4381	30.1434	28.7886	26.3562	23.9568	26.5935
ENSG00000154655	L3MBTL4	5.67745	6.39116	7.29557	6.35471	6.68327	7.07308	6.92267	6.54778	6.55838
ENSG00000141448	GATA6	5.90092	8.44844	6.48002	6.25651	5.62109	5.71468	7.68668	6.65291	5.66694
ENSG00000101638	ST8SIA5	0.0336549	0.00418779	0.0113819	0.02939	0.00990911	0.00536895	0.0301324	0.0149778	0
ENSG00000088756	ARHGAP28	0.00738013	0.00551001	0.029951	0.00773387	0.0195566	0.00706409	0	0	0.0100967
ENSG00000134444	RELCH	10.0605	12.2125	11.8792	12.8196	12.8407	11.9527	11.687	12.5233	13.057
ENSG00000074657	ZNF532	0.0299174	0.0223363	0	0	0.0066065	0	0	0	0
ENSG00000177576	C18orf32	1.13198	1.94153	1.78481	0.801513	0.810713	0.922445	1.16416	1.18456	1.08825
ENSG00000154856	APCDD1	2.79862	3.15075	2.46384	2.7	3.15215	3.1465	2.75759	2.87321	2.77536
ENSG00000134265	NAPG	17.4126	20.6336	21.752	21.1977	23.6473	21.3794	20.5332	20.3288	22.6169
ENSG00000170677	SOCS6	19.8438	26.1462	28.2293	26.901	30.7739	27.0067	27.0412	28.7185	29.3317
ENSG00000141446	ESCO1	19.0962	24.1304	28.5556	23.0794	25.081	24.3606	23.3675	26.7838	23.0986
ENSG00000167088	SNRPD1	75.237	77.8524	78.7374	84.8309	88.2737	84.6667	82.2561	82.4012	84.0817
ENSG00000158201	ABHD3	20.25	22.7915	24.8024	23.4935	25.3889	25.6498	21.1795	22.5166	20.771
ENSG00000119537	KDSR	9.09201	10.9961	11.5061	11.4354	12.2012	11.1625	9.72663	10.0508	9.80183
ENSG00000119541	VPS4B	36.0206	44.7962	47.7287	44.6645	43.1904	41.479	42.356	41.9625	46.1578
ENSG00000206075	SERPINB5	0	0	0.023836	0	0	0.0224873	0.0210344	0	0
ENSG00000171791	BCL2	0.160322	0.213372	0.268742	0.28488	0.277067	0.226849	0.274601	0.241969	0.162118
ENSG00000181626	ANKRD62	0	0	0	0	0	0	0.0162726	0	0
ENSG00000176194	CIDEA	0	0	0.0492785	0.152695	0.0429021	0	0	0	0.199346
ENSG00000176014	TUBB6	27.1477	27.2966	24.5788	25.8308	25.6938	24.2343	29.8386	28.7502	29.8773
ENSG00000177150	FAM210A	17.1843	19.7144	20.0453	24.0893	26.8907	26.1916	20.3461	20.7115	20.1696
ENSG00000101654	RNMT	22.2677	28.6331	31.448	28.3769	30.3491	29.6927	26.3534	29.562	28.8619
ENSG00000132205	EMILIN2	5.08257	5.347	4.83957	5.99552	5.47375	4.81289	6.03502	5.44319	6.52582
ENSG00000101608	MYL12A	269.043	263.602	278.261	275.831	283.054	282.499	305.445	292.014	295.325
ENSG00000118680	MYL12B	672.442	649.781	684.506	641.436	620.284	660.107	680.182	621.714	661.566
ENSG00000134762	DSC3	1.45017	1.90964	1.95789	1.80686	1.70455	1.90176	2.05492	1.84976	1.73402
ENSG00000134765	DSC1	0	0	0	0	0.0363628	0	0	0	0.0281602
ENSG00000134760	DSG1	0	0.00887202	0.0602826	0.0124528	0.0314894	0.0227487	0.0319184	0.0317311	0.113802
ENSG00000154611	PSMA8	0	0	0	0	0	0	0	0	0
ENSG00000154845	PPP4R1	33.5712	38.456	41.0374	34.863	35.4504	37.3287	36.0786	34.8757	34.0951
ENSG00000131196	NFATC1	0.0581686	0.0940955	0.108198	0.0609567	0.0685071	0.0742369	0.121521	0.0517748	0.0795802
ENSG00000153339	TRAPPC8	12.5493	15.9057	18.5991	15.4445	14.7741	15.0492	15.4717	15.5511	15.4426
ENSG00000150636	CCDC102B	0.86322	0.91584	1.09092	0.745894	0.949758	1.21764	0.976257	1.1188	0.600843
ENSG00000154040	CABYR	2.19528	1.86506	3.02093	2.61781	2.36257	2.29449	2.14625	2.6053	2.62362
ENSG00000053747	LAMA3	4.6541	4.62545	5.34993	4.17135	4.50223	4.50707	4.6505	4.39097	4.64054
ENSG00000141404	GNAL	1.25973	1.60772	1.52936	0.959057	1.11272	0.979058	1.42672	1.32252	1.48775
ENSG00000134758	RNF138	11.8272	16.1481	17.4089	15.7365	15.7321	14.1731	15.6963	16.7025	16.8177
ENSG00000141434	MEP1B	0	0.0508406	0	0	0	0	0	0	0
ENSG00000167210	LOXHD1	0.00954219	0	0	0	0	0.00913356	0.0170869	0	0
ENSG00000176225	RTTN	1.45324	1.95977	2.07803	2.00832	2.24238	2.18215	2.06556	2.21108	2.26155
ENSG00000197641	SERPINB13	0	0	0	0	0	0	0	0	0
ENSG00000206073	SERPINB4	0	0	0	0	0	0	0	0	0
ENSG00000206072	SERPINB11	0	0	0	0	0	0	0	0	0
ENSG00000057149	SERPINB3	0	0	0.104504	0	0	0	0	0	0
ENSG00000178690	DYNAP	0.0411381	0	0	0	0.0726746	0.0393765	0.0368324	0	0
ENSG00000101746	NOL4	0.0815512	0.121772	0.0689504	0.08546	0.0480227	0.0780589	0.0365078	0.0725871	0.11157
ENSG00000082397	EPB41L3	0	0	0.0219276	0	0.0254537	0.0137913	0.00645011	0.00641227	0.0197119
ENSG00000187773	DIPK1C	0	0.102331	0	0.0287265	0	0.0524774	0.0981737	0.0487988	0
ENSG00000075336	TIMM21	14.8522	16.7845	18.0894	17.4963	19.0359	17.2116	18.0836	19.0315	20.0415
ENSG00000206043	C18orf63	0.0172275	0	0	0	0	0	0	0	0
ENSG00000166347	CYB5A	77.2728	74.2511	74.1088	91.0626	89.3623	88.604	81.9115	81.7094	83.7144
ENSG00000134769	DTNA	3.53596	3.81225	4.12473	3.75009	4.05332	3.72241	3.76526	3.92734	3.6219
ENSG00000166634	SERPINB12	0	0	0	0	0	0	0	0	0
ENSG00000171451	DSEL	0.227703	0.269171	0.211771	0.20879	0.192749	0.290602	0.169892	0.253342	0.350459
ENSG00000141391	PRELID3A	5.78763	7.27624	4.9946	6.30904	6.58124	4.39363	5.56902	7.2535	7.28095
ENSG00000122490	SLC66A2	40.6034	47.4717	34.1187	47.1576	43.9755	43.5574	42.7041	38.3597	43.0103
ENSG00000206418	RAB12	42.2347	47.1132	46.6676	39.2381	44.7985	40.7658	47.4425	51.9659	47.9729
ENSG00000066926	FECH	12.3004	13.6897	13.8184	12.8403	13.4957	13.407	13.9837	14.3728	13.1102
ENSG00000134508	CABLES1	25.348	27.1077	27.1449	19.7547	20.4694	20.2106	23.9659	21.5031	21.4509
ENSG00000118276	B4GALT6	2.87651	4.61289	4.92165	4.45914	4.46522	3.405	4.8156	4.7722	4.6572
ENSG00000206181	ELOA2	0	0	0	0	0	0	0	0	0
ENSG00000265681	RPL17	48.3858	56.5571	53.2763	63.0335	54.4932	55.9953	57.5478	45.9724	52.3093
ENSG00000101665	SMAD7	11.986	11.3439	12.4772	9.36201	10.8824	9.80939	7.5998	7.07929	8.38187
ENSG00000141429	GALNT1	87.6035	115.214	125.7	112.488	116.737	111.316	108.024	112.26	109.432
ENSG00000215421	ZNF407	2.99291	3.58598	3.95118	3.77875	4.02597	3.48601	3.88711	3.51767	3.74926
ENSG00000226742	HSBP1L1	21.0816	22.3514	22.9231	18.6968	16.3319	15.9198	21.5826	21.3791	19.6809
ENSG00000141759	TXNL4A	39.2968	37.9066	38.2798	38.0194	39.0869	38.7914	40.2078	36.3722	39.0533
ENSG00000267127		0.0675901	0.117746	0.205727	0.354149	0.119405	0.129391	0.0201719	0.0802142	0.277409
ENSG00000101546	RBFA	10.2352	10.2852	10.6988	11.6186	10.4286	12.0634	10.967	9.2579	10.6572
ENSG00000101544	ADNP2	23.839	28.8786	29.3898	29.2647	29.5814	29.2441	25.8937	26.9452	26.3634
ENSG00000178184	PARD6G	10.8003	11.7116	12.5961	10.8345	13.1891	12.2046	11.341	15.1383	11.792
ENSG00000178342	KCNG2	0	0	0	0	0	0.0357618	0	0	0
ENSG00000101557	USP14	47.605	56.3715	65.119	60.5196	64.8512	58.8344	57.8071	60.0819	56.1083
ENSG00000141433	ADCYAP1	0	0	0	0	0	0	0	0	0
ENSG00000141642	ELAC1	3.72021	3.40576	4.44848	3.01672	2.75794	2.77665	4.10406	4.19824	3.8475
ENSG00000267699		0	0	0	0	0	0	0	0	0
ENSG00000101574	METTL4	3.83963	4.41467	4.67475	3.47645	3.94776	4.35144	3.91904	4.36083	4.0553
ENSG00000080986	NDC80	16.0043	16.9905	19.7512	12.3128	13.35	12.8328	18.4707	18.4284	16.007
ENSG00000101596	SMCHD1	6.49144	9.95113	10.4296	10.8533	11.8154	11.0082	9.46057	10.3086	10.1388
ENSG00000166377	ATP9B	3.46139	3.90278	3.87619	3.96041	3.62941	3.73576	4.11105	4.08693	3.80129
ENSG00000078142	PIK3C3	9.34001	11.0749	12.5839	10.2193	10.7814	10.7281	11.1672	11.4115	10.9367
ENSG00000079134	THOC1	7.70683	8.72002	10.4293	8.47435	8.38945	8.64436	8.44544	10.2509	8.52405
ENSG00000141447	OSBPL1A	0.0657615	0.114561	0.133441	0.149313	0.0968118	0.1154	0.0686916	0.126822	0.119957
ENSG00000101605	MYOM1	1.01127	1.55084	1.24786	1.97627	2.42627	2.51147	1.52943	1.36233	1.62656
ENSG00000256463	SALL3	0	0	0	0.026902	0	0	0	0	0.0175605
ENSG00000091157	WDR7	2.53887	3.14937	4.05929	3.64404	3.60384	3.53648	3.09571	3.15669	3.39233
ENSG00000101680	LAMA1	0.110881	0.260769	0.337495	0.185913	0.137118	0.164506	0.138986	0.226994	0.227544
ENSG00000177143	CETN1	0	0	0	0	0	0	0	0	0
ENSG00000176890	TYMS	238.209	246.573	244.814	213.705	220.802	222.065	247.414	237.429	237.613
ENSG00000132199	ENOSF1	7.23211	8.00991	8.8646	8.8567	9.01972	7.60947	8.29262	8.18213	8.81715
ENSG00000206422	LRRC30	0	0	0	0	0	0	0	0	0
ENSG00000134775	FHOD3	0.010812	0.0242167	0.0329089	0.0339906	0.0573013	0.0517449	0.0387213	0.00962353	0.0591672
ENSG00000141385	AFG3L2	54.5738	55.403	58.5583	58.9978	60.3216	60.8486	56.8399	56.7478	54.3274
ENSG00000060069	CTDP1	11.6346	13.4851	9.37143	13.0398	12.1567	11.9105	12.5637	9.44645	10.8897
ENSG00000152217	SETBP1	0.0551596	0.132698	0.155456	0.128452	0.19489	0.111461	0.109747	0.065462	0.167697
ENSG00000049759	NEDD4L	23.991	27.1207	29.4654	25.1139	26.2471	26.0436	28.403	27.9701	28.5892
ENSG00000183206	POTEC	0	0	0.0125044	0	0	0	0	0.01097	0
ENSG00000180777	ANKRD30B	0.0129568	0	0	0	0	0	0	0	0
ENSG00000168454	TXNDC2	0.0262268	0.0587427	0	0.0824516	0.115831	0.125518	0	0.0700319	0
ENSG00000101558	VAPA	50.4906	53.3777	59.6382	48.5319	52.1175	52.016	53.0332	53.5991	49.1792
ENSG00000154864	PIEZO2	18.1936	23.3349	26.8474	24.5186	24.6566	24.8996	22.4663	22.3121	24.0029
ENSG00000166960	CCDC178	0.137516	0.117337	0.219248	0.288215	0.138821	0.263255	0.123123	0.122401	0.0537529
ENSG00000167216	KATNAL2	0.00786756	0	0.0079823	0	0	0	0.0070441	0.0140055	0
ENSG00000176136	MC5R	0	0	0	0	0.0814824	0	0	0	0
ENSG00000134046	MBD2	20.6406	21.5167	21.8201	19.2483	20.1438	19.9787	21.8579	21.482	21.7869
ENSG00000101751	POLI	5.11052	5.91264	6.69099	4.72541	4.97051	4.19029	6.08961	6.44688	6.25909
ENSG00000166845	C18orf54	2.26365	3.18875	2.91777	1.90965	2.36417	1.89417	2.75328	3.57347	2.84368
ENSG00000174448	STARD6	0.0416645	0.0622135	0.126816	0	0.0368023	0.0398803	0	0.111254	0.228004
ENSG00000134278	SPIRE1	19.2853	24.4379	26.6554	26.0728	27.4202	25.1602	23.0506	22.9995	23.7586
ENSG00000101752	MIB1	11.7499	17.2875	17.7339	18.1083	19.6973	17.8412	15.4358	16.4312	17.8349
ENSG00000168502	MTCL1	3.35264	4.49732	4.20477	3.78026	4.1654	4.46766	4.45021	4.51601	4.57731
ENSG00000206432	TMEM200C	0.0246944	0.0368737	0.00835151	0	0.0145417	0.00787898	0.0147398	0.00732668	0.0112614
ENSG00000134443	GRP	0	0	0	0	0	0	0	0	0
ENSG00000134438	RAX	0	0	0	0	0	0	0	0	0
ENSG00000166569	CPLX4	0	0	0	0	0	0	0	0	0
ENSG00000074695	LMAN1	121.933	158.044	170.086	161.668	177.271	168.115	148.915	155.312	151.797
ENSG00000183287	CCBE1	0.0248972	0.0836472	0.0631508	0.0391359	0	0.0238311	0.0891654	0.0554014	0.0170309
ENSG00000141469	SLC14A1	0.0122406	0	0	0	0	0.0234329	0.0328783	0.0217903	0.0334927
ENSG00000197046	SIGLEC15	0.0764675	0.0570906	0.129304	0.160265	0.135087	0.268374	0.296677	0.136125	0.104615
ENSG00000152229	PSTPIP2	1.72837	2.32591	2.46799	2.34787	2.07325	2.16496	2.1015	2.07018	2.62731
ENSG00000152234	ATP5F1A	240.042	251.313	264.377	252.282	242.142	250.506	260.818	230.027	238.56
ENSG00000152240	HAUS1	43.5205	42.1564	44.997	35.3461	41.0435	36.4944	43.7942	46.3438	42.6827
ENSG00000152223	EPG5	2.58344	3.60948	4.12234	3.65668	3.64833	3.95347	3.88577	3.53548	4.31921
ENSG00000141449	GREB1L	0.350807	0.360857	0.490382	0.334944	0.420042	0.395479	0.397846	0.471839	0.511933
ENSG00000141431	ASXL3	0	0.0288803	0.0261643	0.0337804	0.0284734	0.0246839	0.0519505	0.0114768	0.044101
ENSG00000101577	LPIN2	44.5104	54.1457	60.3981	87.3666	86.4552	86.2925	59.0197	54.44	61.1554
ENSG00000172175	MALT1	10.5061	13.8228	14.447	12.2418	12.8983	12.1255	10.8521	11.3576	10.8449
ENSG00000166396	SERPINB7	0.100014	0.149341	0	0	0.0883422	0	0	0.0593469	0.228047
ENSG00000197632	SERPINB2	1.86024	2.20301	1.78974	1.74774	1.75647	1.19728	3.24492	1.88414	2.93989
ENSG00000221887	HMSD	0	0	0	0	0	0	0.0269465	0	0
ENSG00000166401	SERPINB8	3.00463	3.14284	3.45078	2.71711	3.35454	2.67158	3.20906	3.12236	3.52637
ENSG00000167315	ACAA2	111.838	110.993	114.973	91.1522	89.6953	96.0513	113.619	108.308	106.803
ENSG00000266997		0	0	0	0	0	0	0	0	0
ENSG00000172361	CFAP53	1.15674	0.755668	0.978006	0.505076	0.723737	0.230667	0.733598	0.686394	1.05502
ENSG00000154832	CXXC1	44.3895	47.3616	37.469	45.9912	44.3673	39.0607	45.5027	44.3018	44.2829
ENSG00000167306	MYO5B	19.7816	24.0924	25.6272	23.6684	24.2878	24.4813	23.3015	24.0809	24.5874
ENSG00000101624	CEP76	7.17272	7.889	8.66623	7.29237	7.696	6.77002	5.96235	7.12046	7.29632
ENSG00000128789	PSMG2	14.9711	15.7388	18.2959	13.4611	13.311	13.7371	16.0005	15.8503	13.9531
ENSG00000085415	SEH1L	15.6264	18.5865	18.2286	19.5925	21.8044	19.6941	17.8509	19.5529	19.9784
ENSG00000101639	CEP192	6.26231	8.93307	10.283	8.38693	8.19132	8.17923	9.41634	8.95787	9.12644
ENSG00000168675	LDLRAD4	0.908659	1.25441	1.2872	0.677585	0.932422	0.825205	1.046	1.00716	1.089
ENSG00000185231	MC2R	0.0235689	0	0	0	0	0.0451193	0.10551	0	0
ENSG00000175322	ZNF519	0.723924	0.769146	0.677982	0.560213	0.673873	0.559668	0.668096	0.654264	0.73137
ENSG00000079101	CLUL1	0.160007	0.153593	0.139148	0.119768	0.0605716	0.131275	0.122794	0.101728	0.250176
ENSG00000289724		0	0	0	0	0	0	0	0	0
ENSG00000242550	SERPINB10	0	0	0	0	0	0	0	0	0
ENSG00000141655	TNFRSF11A	4.95845	5.24264	6.12224	5.96476	6.16799	6.22517	4.64086	4.53529	5.29845
ENSG00000141664	ZCCHC2	18.6963	23.7014	26.043	26.9351	29.3336	27.4697	18.0419	17.8747	17.7941
ENSG00000236396	SLC35G4	0	0	0	0	0	0	0	0	0
ENSG00000255112	CHMP1B	69.6744	80.6586	76.6623	88.4494	86.7191	84.7858	85.3305	83.9008	83.302
ENSG00000179981	TSHZ1	4.24885	4.90387	5.41454	5.3344	5.32129	5.57971	4.91598	4.97848	5.29332
ENSG00000141644	MBD1	22.8723	24.8934	22.9674	23.8181	25.5537	23.8922	23.9265	22.5776	25.719
ENSG00000130856	ZNF236	1.96072	3.25435	2.94038	3.4627	3.46381	3.76099	2.42693	3.21228	2.99238
ENSG00000173213	TUBB8B	1.29593	1.10255	1.10079	0.631648	0.745381	0.778876	1.21426	0.724279	1.36064
ENSG00000132872	SYT4	0	0	0	0	0	0	0	0	0
ENSG00000180011	PTGR3	11.577	13.7584	14.643	13.3729	13.325	14.0158	14.9236	14.1957	14.8996
ENSG00000170579	DLGAP1	0.00721242	0.00538479	0.0073176	0.0226744	0.0254829	0.00690356	0	0.00641964	0.0197345
ENSG00000187323	DCC	0	0	0	0	0	0.0192572	0	0	0
ENSG00000166974	MAPRE2	41.9789	46.5736	50.6005	53.9453	56.5944	56.24	48.6811	47.4391	50.904
ENSG00000186812	ZNF397	5.69941	6.59741	7.98296	6.64913	6.11243	5.73535	7.63174	8.00896	7.99055
ENSG00000186814	ZSCAN30	5.04864	5.79327	6.48078	4.93408	5.20593	5.57832	5.66992	6.08603	6.17127
ENSG00000172466	ZNF24	28.4152	38.3921	42.0972	36.8973	40.2679	37.2854	32.5845	35.7256	36.4815
ENSG00000186496	ZNF396	1.35917	1.47895	1.49635	0.86368	1.07283	1.13488	1.38521	1.62161	1.62209
ENSG00000267140		0	0	0	0.404949	0	0.18494	0.172991	0	0
ENSG00000153391	INO80C	9.20192	9.36722	10.2504	9.71562	9.67407	9.35525	10.7678	9.16221	10.5976
ENSG00000134042	MRO	0	0	0	0.0166744	0.0421644	0	0	0	0
ENSG00000082212	ME2	4.84991	5.40457	6.42431	7.04114	8.51411	7.10889	6.81298	6.76809	6.15849
ENSG00000101782	RIOK3	37.6378	44.9688	50.1442	40.1628	41.6248	40.5315	43.4887	41.9605	42.1052
ENSG00000141452	RMC1	16.389	15.6041	18.453	18.1619	20.05	17.1629	20.042	15.8836	17.2264
ENSG00000141458	NPC1	39.368	43.6554	46.9453	49.542	52.3286	53.7746	42.9685	42.3617	45.6179
ENSG00000154065	ANKRD29	0.0547995	0.102283	0.0694983	0.0717827	0.145213	0.0131132	0.0245319	0.146328	0.0562282
ENSG00000166562	SEC11C	82.3403	83.0402	86.9199	87.3831	85.3653	85.8026	86.3563	78.515	79.5292
ENSG00000134755	DSC2	12.0356	16.0879	16.2147	16.8719	18.3527	17.0628	12.8226	13.5213	13.5368
ENSG00000046604	DSG2	28.8224	39.901	45.0269	42.4934	43.1524	44.1899	36.6641	37.2444	40.7814
ENSG00000141646	SMAD4	8.60181	10.0895	10.8943	9.1408	10.0937	9.59212	9.5136	9.63714	9.84452
ENSG00000067900	ROCK1	11.2184	16.4665	17.1063	16.2421	17.2859	15.9055	14.713	16.166	16.8142
ENSG00000293575		0	0	0	0	0	0	0	0	0
ENSG00000206026	SMIM21	0	0	0	0	0	0	0	0	0
ENSG00000260861		0	0	0	0	0	0	0	0	0
ENSG00000171873	ADRA1D	2.07782	1.52945	1.21736	1.56405	1.39589	1.28854	2.20097	1.56289	1.20112
ENSG00000101282	RSPO4	0	0	0	0	0	0	0	0	0
ENSG00000125903	DEFB129	0	0	0	0	0	0	0	0	0
ENSG00000101280	ANGPT4	0.0187366	0.0419662	0.0380197	0	0.0331001	0.0179342	0.0838776	0.0500313	0.0512669
ENSG00000089012	SIRPG	0.0392115	0	0.0397833	0	0	0	0	0	0
ENSG00000171984	SHLD1	16.7777	15.44	17.798	11.8899	11.6923	13.0169	16.5347	13.4295	15.1923
ENSG00000149346	SLX4IP	7.2108	8.24741	10.3689	7.58483	8.26093	7.70638	8.93172	9.98923	10.1803
ENSG00000178591	DEFB125	0	0	0	0	0	0	0	0	0
ENSG00000125820	NKX2-2	0	0	0	0	0	0	0	0	0.056652
ENSG00000125845	BMP2	0.148793	0.166634	0.176124	0.0259876	0.0657146	0.142422	0.222033	0	0.305345
ENSG00000101327	PDYN	0.0498934	0.0372504	0	0	0.0220354	0.0238784	0.0893425	0	0.0682589
ENSG00000125898	FAM110A	2.87442	3.13467	2.19545	2.43683	1.7402	1.82392	3.38323	2.61596	2.34182
ENSG00000173404	INSM1	0.0308897	0	0	0	0	0	0	0	0
ENSG00000185982	DEFB128	0	0	0	0	0	0	0	0	0
ENSG00000125788	DEFB126	0	0	0	0	0	0	0	0	0
ENSG00000132640	BTBD3	22.3309	30.3199	29.8316	26.8035	28.2532	25.9955	26.7298	26.9122	27.5189
ENSG00000125816	NKX2-4	0	0	0	0	0	0	0	0	0
ENSG00000125851	PCSK2	0	0	0	0	0	0.0119715	0	0	0
ENSG00000088876	ZNF343	22.7591	23.8481	26.6065	25.6952	25.8898	25.1917	26.5816	25.9369	25.1528
ENSG00000125815	CST8	0	0	0	0	0	0	0	0	0
ENSG00000101230	ISM1	4.72279	7.41317	6.20607	7.21504	6.83545	6.39957	5.55306	6.88793	5.68276
ENSG00000170367	CST5	3.14388	3.12963	2.95345	3.05053	3.29124	2.45198	3.9616	4.14564	4.14182
ENSG00000284776		0	0.0944391	0.128337	0	0	0	0	0	0
ENSG00000101463	SYNDIG1	0	0	0	0	0	0	0	0	0
ENSG00000088930	XRN2	252.257	300.616	318.199	305.356	306.715	316.862	290.292	281.563	289.564
ENSG00000286022		0	0	0	0	0	0	0	0	0
ENSG00000125870	SNRPB2	165.678	176.646	195.146	172.736	182.133	183.879	185.429	189.112	180.085
ENSG00000077984	CST7	0	0	0	0	0	0	0	0	0
ENSG00000101474	APMAP	443.155	459.8	463.882	473.045	462.777	469.275	481.564	435.642	454.019
ENSG00000125864	BFSP1	2.39926	2.39488	2.03736	1.91303	2.16534	1.74735	2.61513	2.69264	1.42714
ENSG00000149435	GGTLC1	1.30597	0.975034	0.418425	0.648267	0.789278	0.592125	0.73849	0.917697	0.752289
ENSG00000170369	CST2	0	0	0	0	0	0	0	0	0
ENSG00000125868	DSTN	175.873	199.575	201.33	183.923	187.762	185.915	208.273	206.062	193.81
ENSG00000125834	STK35	60.3392	66.8636	68.9008	69.3874	70.9764	72.9262	64.3129	61.9447	64.4359
ENSG00000215397	SCRT2	0.0549451	0	0	0	0	0	0	0	0
ENSG00000198646	NCOA6	23.5712	28.8528	30.4524	25.9422	27.7884	26.9532	25.5299	23.8057	25.8197
ENSG00000088782	DEFB127	0	0	0	0	0	0	0	0	0
ENSG00000172296	SPTLC3	49.477	60.478	69.9788	45.6794	45.5426	48.9076	52.8277	51.0311	54.1909
ENSG00000215547	DEFB115	0	0	0	0	0	0	0	0	0
ENSG00000270299		0	0	0	0	0	0	0	0	0
ENSG00000101384	JAG1	42.5851	57.9902	61.586	50.1154	50.9027	47.7029	54.0681	52.9683	57.7431
ENSG00000089057	SLC23A2	143.654	195.946	207.46	282.535	276.077	275.934	191.987	190.185	218.411
ENSG00000101435	CST9L	0	0	0	0	0	0	0	0	0
ENSG00000089123	TASP1	21.1511	21.818	24.3537	22.6101	23.8829	23.4695	23.366	24.9035	25.657
ENSG00000180205	WFDC9	0	0	0	0	0	0	0	0	0
ENSG00000149639	MTCL2	14.0249	17.8519	18.5178	17.5824	18.3981	16.9644	17.8236	17.3219	18.7054
ENSG00000180305	WFDC10A	0	0	0	0	0	0	0	0	0
ENSG00000101445	PPP1R16B	0.0823148	0.0512135	0.16703	0.12939	0.0605905	0.0656581	0.110549	0.0732668	0.0938453
ENSG00000101452	DHX35	24.8011	27	27.572	23.5752	24.3927	23.5539	27.985	27.5233	27.9143
ENSG00000124191	TOX2	0.0271753	0.0202891	0	0	0	0.0260116	0	0	0
ENSG00000064655	EYA2	0	0.0181413	0	0	0.0429258	0	0	0	0.0332427
ENSG00000180083	WFDC11	0.134422	0	0	0	0	0	0	0	0
ENSG00000062598	ELMO2	40.9111	44.6025	48.66	43.5982	44.6	45.0139	50.7557	49.3548	49.4434
ENSG00000042062	RIPOR3	0.963341	0.893589	0.592357	0.688306	0.61885	0.656638	1.04547	0.714543	0.958503
ENSG00000101447	FAM83D	39.2142	41.7944	40.1103	31.4903	35.3595	35.5289	39.3395	37.6543	40.5281
ENSG00000197496	SLC2A10	24.1677	29.5616	29.6454	22.2603	24.413	22.0544	25.982	26.4604	27.5448
ENSG00000158445	KCNB1	0.00991957	0.0407327	0.0100642	0.02079	0.00876195	0.0189896	0.013322	0.0264877	0
ENSG00000124249	KCNK15	0	0	0	0	0	0	0	0	0
ENSG00000149654	CDH22	0	0.0266756	0.0181252	0	0.0157799	0	0.0159949	0	0.0488812
ENSG00000080189	SLC35C2	41.7434	42.5249	38.1633	34.9596	33.8396	34.9232	38.7325	36.6373	38.6968
ENSG00000124151	NCOA3	36.6083	49.3219	57.1067	65.6604	71.2686	71.5609	51.1709	53.4737	57.414
ENSG00000124089	MC3R	0	0	0	0	0	0	0	0	0
ENSG00000101425	BPI	0	0.0528464	0	0.0370877	0.0312612	0.0338758	0.0316871	0	0.0484188
ENSG00000124126	PREX1	0.175614	0.209781	0.130661	0.171762	0.0723891	0.145681	0.0524109	0.125048	0.0800854
ENSG00000124212	PTGIS	0.0157832	0	0	0	0	0	0	0	0
ENSG00000054803	CBLN4	0	0	0	0	0	0	0	0	0
ENSG00000054793	ATP9A	29.9465	37.5941	41.498	37.955	39.4564	39.9005	38.2683	35.9889	41.1783
ENSG00000125970	RALY	148.654	150.988	131.72	130.973	124.805	126.764	149.051	139.979	146.046
ENSG00000089101	CFAP61	0.011107	0.049755	0.011269	0.0465576	0.00981084	0	0.019889	0.0494308	0.030391
ENSG00000101194	SLC17A9	113.315	120.477	103.747	160.499	158.875	149.435	117.497	107.164	112.916
ENSG00000132825	PPP1R3D	5.86403	6.46803	7.78582	6.82789	7.56704	7.39149	6.95714	7.75401	6.66895
ENSG00000101132	PFDN4	153.077	156.463	157.715	170.457	173.839	168.826	156.609	167.587	152.083
ENSG00000101182	PSMA7	661.7	673.96	588.162	721.705	667.539	679.136	691.01	641.713	660.811
ENSG00000124215	CDH26	0.0764188	0.365147	0.294626	0.17618	0.189002	0.175551	0.342102	0.231264	0.167277
ENSG00000197586	ENTPD6	130.123	135.952	120.712	136.649	136.489	129.052	139.292	125.787	132.51
ENSG00000130701	RBBP8NL	10.3962	10.3881	7.04248	5.66118	4.52212	5.20097	9.22369	8.72228	8.29315
ENSG00000101439	CST3	496.15	426.947	378.045	376.2	388.565	398.228	447.726	488.412	444.292
ENSG00000101193	GID8	104.695	115.726	115.405	110.816	111.898	114.975	116.353	108.55	113.596
ENSG00000124225	PMEPA1	0.536798	0.606885	0.42014	0.916116	0.677362	0.48445	0.810177	0.846377	0.629478
ENSG00000101365	IDH3B	236.613	236.946	211.397	220.069	209	210.451	242.173	231.668	221.756
ENSG00000125977	EIF2S2	341.365	352.571	368.537	358.231	355.726	357.199	405.594	416.593	387.073
ENSG00000203883	SOX18	3.63547	3.34873	1.964	3.71076	2.87757	4.02209	2.5786	2.89967	3.74639
ENSG00000154930	ACSS1	82.9759	86.4714	90.672	94.9879	88.6605	94.3525	87.1877	85.0105	86.0352
ENSG00000101134	DOK5	0	0	0	0	0	0	0	0	0
ENSG00000158470	B4GALT5	79.4412	92.7678	102.473	105.685	110.427	105.354	92.696	93.395	101.246
ENSG00000020256	ZFP64	13.012	14.9057	11.9801	13.1201	13.3805	12.8514	14.1424	14.6933	14.6311
ENSG00000101115	SALL4	1.03551	0.852701	1.00426	0.765987	1.2913	1.12236	0.886229	1.03013	1.22918
ENSG00000101144	BMP7	0.048615	0.0241973	0.0164413	0.0169817	0.0572555	0.0155111	0.0870534	0.0288475	0
ENSG00000132631	SCP2D1	0	0	0	0	0	0	0	0	0
ENSG00000125533	BHLHE23	0	0	0	0	0	0	0	0	0
ENSG00000179242	CDH4	0	0.0174655	0.0118672	0	0	0.0111958	0	0.010411	0.0480065
ENSG00000101079	NDRG3	79.5524	87.319	93.3529	73.0225	72.2695	76.3264	89.5033	78.0809	80.907
ENSG00000171858	RPS21	2170.73	1893.66	1608.68	1936.78	1900.62	1905.83	1973.69	1790.89	2025.94
ENSG00000087510	TFAP2C	0	0	0	0	0	0	0	0	0
ENSG00000184402	SS18L1	18.5554	21.8444	22.7229	27.1727	31.9356	27.1723	23.1241	24.3711	24.288
ENSG00000101361	NOP56	289.755	285.758	281.691	392.27	396.923	371.422	309.755	296.239	290.208
ENSG00000101096	NFATC2	14.3868	18.5832	20.1187	10.8625	12.1174	12.4099	15.3603	18.0088	16.8375
ENSG00000196074	SYCP2	0.0135982	0.121829	0.151761	0.0569998	0.048045	0.15619	0.0365247	0.0121035	0.0930179
ENSG00000130702	LAMA5	58.157	73.3097	50.1425	70.4208	67.3505	60.7127	66.9242	55.2413	65.072
ENSG00000149657	LSM14B	83.4606	100.562	90.3299	91.1984	92.9442	95.7592	95.9586	90.437	94.7718
ENSG00000087495	PHACTR3	0	0	0	0	0	0	0.0386912	0	0
ENSG00000171703	TCEA2	23.2817	22.8928	17.3806	16.8166	15.8776	16.362	21.4038	19.2681	18.7392
ENSG00000130700	GATA5	0.771748	1.02712	0.95322	0.914226	0.652046	0.321174	1.71241	1.37384	1.42307
ENSG00000129988	LBP	0.385368	0.503503	0.488735	0.555279	0.340396	0.322757	0.431292	0.343009	0.593123
ENSG00000196227	FAM217B	18.7998	25.8607	27.8057	24.0045	26.6936	26.53	23.7172	25.748	24.6454
ENSG00000080839	RBL1	12.8414	16.1223	16.2784	14.1994	14.3806	14.2553	15.7131	16.6982	17.326
ENSG00000124205	EDN3	0	0	0	0	0	0	0	0	0
ENSG00000130706	ADRM1	292.63	307.738	225.359	312.635	297.089	281.552	290.186	276.867	271.146
ENSG00000025293	PHF20	18.2713	21.7321	21.638	23.9668	24.8207	26.0423	19.6307	20.8894	22.7701
ENSG00000124232	RBPJL	0.0316915	0	0	0	0	0	0	0	0
ENSG00000124145	SDC4	454.903	499.461	523.389	606.804	608.265	585.2	620.589	632.13	622.626
ENSG00000204070	SYS1	42.0513	41.8424	45.712	37.4645	37.4545	36.7444	46.072	40.9894	43.7189
ENSG00000254806	SYS1-DBNDD2	0.501639	0.0936308	0.127238	0.262841	0.38771	0	0.168425	0	0.343145
ENSG00000124251	TP53TG5	0	0.0440801	0	0.0309355	0	0.0565127	0.0264307	0	0
ENSG00000254995	STX16-NPEPL1	4.05503	5.00045	5.08492	4.08228	4.80928	4.29569	3.50823	3.95401	4.488
ENSG00000215440	NPEPL1	2.40597	2.80891	2.02225	1.80445	2.11477	2.08845	1.96407	1.69011	1.67807
ENSG00000101158	NELFCD	110.581	111.678	115.21	114.316	115.69	115.853	118.916	105.396	110.953
ENSG00000101162	TUBB1	5.55903	6.06745	5.72067	5.07649	5.54162	6.03044	5.68822	4.52388	4.41831
ENSG00000124172	ATP5F1E	227.558	200.949	186.288	206.771	210.248	214.236	207.21	201.99	223.052
ENSG00000101166	PRELID3B	32.0847	37.1864	38.5981	38.714	42.6456	39.1635	41.1474	41.6131	37.8751
ENSG00000125965	GDF5	0.033414	0	0	0.0350155	0.0590291	0.0319831	0	0	0
ENSG00000125975	C20orf173	0	0	0	0	0	0	0	0	0
ENSG00000272897		0	0	0	0	0	0	0	0	0
ENSG00000244462	RBM12	43.7724	56.8212	59.4628	76.4279	79.1474	73.3874	62.3508	60.7708	64.6943
ENSG00000197296	FITM2	50.9275	54.6015	57.7025	51.7163	52.4173	48.6194	54.2029	54.054	56.5758
ENSG00000124120	TTPAL	19.5485	24.1016	26.1667	28.711	29.2629	27.6318	25.8576	26.6707	25.8578
ENSG00000132824	SERINC3	184.107	206.958	241.989	216.81	222.753	220.532	206.622	205.864	213.846
ENSG00000168734	PKIG	74.1157	77.0535	67.0222	63.7335	57.846	58.3846	73.5719	70.1892	76.7674
ENSG00000101342	TLDC2	13.7051	11.5177	12.8568	10.0317	11.254	11.9975	15.107	15.0797	14.2273
ENSG00000132823	OSER1	121.06	119.013	129.012	124.323	122.435	122.611	126.133	116.869	126.101
ENSG00000149596	JPH2	0	0	0.0585813	0.00864383	0.00728587	0.00789524	0.0221554	0.0073418	0.0451387
ENSG00000124193	SRSF6	129.623	149.59	157.338	179.998	188.007	174.622	146.179	161.039	149.714
ENSG00000277611		0.155322	0	0	0	0	0	0	0	0
ENSG00000101052	IFT52	91.2015	96.346	105.916	90.6382	93.8929	96.8409	99.4502	99.9146	102.982
ENSG00000101057	MYBL2	145.739	147.348	128.843	127.835	131.612	122.766	146.505	141.079	142.802
ENSG00000124196	GTSF1L	0	0	0	0	0	0	0	0	0
ENSG00000173335	CST9	0.0538348	0	0	0	0	0	0	0	0
ENSG00000101307	SIRPB1	0.0854865	0.103714	0.119258	0.123178	0.0849489	0.163651	0.105241	0.15218	0.102334
ENSG00000125879	OTOR	0	0	0.121739	0.0419135	0	0	0	0.0712001	0.0547189
ENSG00000271303	SRXN1	0	0	0	0	0	0.0332862	0	0	0
ENSG00000125821	DTD1	15.0996	15.3756	15.2503	15.2921	14.8625	13.9022	16.0955	16.2937	16.0275
ENSG00000130703	OSBPL2	21.6226	24.0114	25.11	28.322	27.3484	27.0237	24.3305	22.6164	24.3734
ENSG00000101074	R3HDML	0.0664491	0.0496109	0	0	0	0	0.0594941	0	0
ENSG00000101098	RIMS4	0.276045	0.436437	0.510717	0.54452	0.415946	0.373022	0.290767	0.462498	0.688666
ENSG00000149658	YTHDF1	106.833	121.28	118.1	128.591	132.078	126.877	113.475	112.931	110.443
ENSG00000101197	BIRC7	6.52251	7.11401	4.37339	7.66725	6.61301	6.35178	7.66795	6.71426	8.06988
ENSG00000101198	NKAIN4	0.135719	0.075996	0.103274	0.106668	0	0.0974305	0.0911356	0.181202	0
ENSG00000101199	ARFGAP1	117.012	120.08	100.664	134.872	129.754	120.009	121.519	108.282	117.488
ENSG00000101204	CHRNA4	0.0295578	0.00551695	0.0074972	0.0542054	0.0326354	0	0.0264641	0.0065772	0.0101095
ENSG00000125863	MKKS	14.8602	16.3622	17.5981	11.7644	11.7913	12.0125	15.1384	13.3935	13.0864
ENSG00000125534	PPDPF	36.2335	47.8084	24.7338	38.6701	33.2587	31.7251	38.0473	36.5608	30.1537
ENSG00000101213	PTK6	0.327475	0.466759	0.573887	0.499158	0.341851	0.341947	0.479781	0.662453	0.325831
ENSG00000125531	FNDC11	0.0486778	0.1272	0.0987754	0.0255055	0	0.0232966	0.0653744	0.0433272	0
ENSG00000088356	PDRG1	110.777	108.397	108.109	111.191	101.024	105.174	120.419	110.916	107.489
ENSG00000260903	XKR7	0	0.00852959	0	0	0	0	0	0	0
ENSG00000101331	CCM2L	0.338254	0.25254	0.343187	0.10634	0.0597559	0.356146	0.393705	0.150537	0.231382
ENSG00000126003	PLAGL2	72.2136	85.2701	89.6042	78.8999	82.7051	87.3164	80.1163	76.5611	82.4851
ENSG00000198547	C20orf203	0.0298513	0.0557175	0.0151433	0.0312821	0	0.0714325	0	0.013285	0.142938
ENSG00000285382		0	0	0	0	0	0	0	0	0
ENSG00000101367	MAPRE1	322.962	379.311	406.874	406.979	422.453	416.665	389.99	396.162	385.791
ENSG00000101000	PROCR	5.8021	6.26571	4.88807	4.83159	5.4453	5.05777	5.70502	6.13265	6.80385
ENSG00000126005	MMP24OS	4.6982	4.62538	4.76672	3.55486	4.23433	3.56712	4.93368	4.32354	5.07671
ENSG00000125966	MMP24	4.09828	5.05463	4.28034	2.61051	2.64403	2.63442	4.60465	3.96967	5.16709
ENSG00000261582		0.332371	0.868519	1.01165	0	0	0.318138	1.04154	1.18335	0.909431
ENSG00000125998	FAM83C	0.305154	0.289963	0.422188	0.145355	0.637101	0.23898	0.198702	0.296304	0.341575
ENSG00000198053	SIRPA	60.6181	68.3628	68.3036	58.1711	55.6744	60.7213	62.2445	59.1326	63.812
ENSG00000149636	DSN1	51.9962	54.5642	56.4017	48.7033	46.3535	47.7727	53.2785	53.223	54.5814
ENSG00000130584	ZBTB46	5.71938	4.97405	5.04754	4.6934	4.41632	4.25131	4.64311	3.90913	4.61671
ENSG00000124194	GDAP1L1	0.0258261	0.0771271	0.0262028	0	0.0228122	0	0.023123	0	0
ENSG00000100987	VSX1	0.0244336	0.127695	0.14874	0.0768143	0.129493	0.0467746	0.153134	0.195731	0.233993
ENSG00000101335	MYL9	14.9025	13.3468	12.2928	11.5485	10.5086	12.1966	14.6321	15.02	16.1477
ENSG00000118707	TGIF2	70.0332	71.8468	82.7286	88.1607	95.9275	93.5725	79.6419	77.9535	80.4035
ENSG00000259399	TGIF2-RAB5IF	0.19153	0.071498	0.291484	0.80284	0.0845891	0	0.257225	0.170477	0
ENSG00000101082	SLA2	12.7837	14.4364	14.8603	10.0978	12.1146	12.0826	16.4208	13.9516	14.4133
ENSG00000125901	MRPS26	202.821	179.528	168.644	206.377	190.234	180.47	198.404	204.941	184.196
ENSG00000101405	OXT	0	0	0	0	0	0	0	0	0
ENSG00000101200	AVP	0.142023	0	0.288188	0	0	0	0	0	0.194301
ENSG00000185019	UBOX5	14.918	16.1525	15.7003	17.6552	19.3722	18.4173	21.2808	18.1006	19.6223
ENSG00000198171	DDRGK1	167.906	174.084	136.615	154.784	151.364	150.979	159.827	159.53	158.678
ENSG00000125877	ITPA	220.912	232.697	196.944	220.78	197.451	199.189	225.067	214.681	206.42
ENSG00000125968	ID1	39.999	44.1827	27.8506	72.6995	88.2962	69.9523	14.2994	11.0424	12.9734
ENSG00000131055	COX4I2	0	0	0	0	0.116073	0	0	0	0
ENSG00000088325	TPX2	115.883	124.57	127.47	85.0983	85.5581	86.5284	119.54	128.194	112.232
ENSG00000101306	MYLK2	0.206783	0.198494	0.209798	0.24765	0.208744	0.254478	0.71411	0.446987	0.606211
ENSG00000179772	FOXS1	0	0	0.0685055	0	0	0	0	0	0
ENSG00000171552	BCL2L1	480.658	509.365	489.558	346.465	342.749	347.557	489.331	446.282	478.424
ENSG00000088970	KIZ	68.952	73.942	79.259	54.8297	58.9517	60.2462	64.7281	64.123	65.4371
ENSG00000125850	OVOL2	0.478868	0.655458	0.445364	0.292729	0.211492	0.496558	0.714578	0.674866	0.655137
ENSG00000125871	MGME1	157.816	181.048	200.137	140.894	141.139	138.762	184.235	172.632	172.457
ENSG00000232838	PET117	7.40876	8.72475	7.98175	5.04251	5.8695	4.82514	6.77008	7.20624	5.64266
ENSG00000125869	LAMP5	0	0	0	0	0	0	0	0	0
ENSG00000125818	PSMF1	85.3667	91.2976	85.3547	85.1104	80.6731	82.1333	91.9672	89.1846	88.0479
ENSG00000101298	SNPH	0.292579	0.275923	0.281222	0.338876	0.244833	0.235831	0.179233	0.246712	0.29494
ENSG00000125775	SDCBP2	2.82366	2.5709	2.34078	2.27338	2.31164	1.51617	2.40479	2.20679	2.68528
ENSG00000274322		0.0639361	0	0	0.201002	0.225899	0.244793	0.286221	0	0.0874707
ENSG00000196209	SIRPB2	0	0	0	0	0	0	0	0	0
ENSG00000125900	SIRPD	0	0	0	0	0	0	0	0	0
ENSG00000124104	SNX21	15.2413	16.948	12.8826	16.4914	14.8336	13.7838	17.0817	16.7128	16.575
ENSG00000132801	ZSWIM3	20.3946	20.4046	21.2704	14.1375	13.6228	13.1556	19.7627	19.0267	19.1066
ENSG00000100979	PLTP	106.837	110.709	96.9868	101.335	101.184	98.8841	108.634	102.423	113.93
ENSG00000100982	PCIF1	72.936	72.6675	67.8259	61.7861	62.1909	65.6372	72.2676	65.6361	72.8323
ENSG00000198026	ZNF335	11.9663	12.5268	10.1548	13.0283	13.1943	12.8591	12.2369	10.7754	11.9395
ENSG00000100985	MMP9	0.451604	0.168584	0.15273	0.15775	0.166209	0.288176	0.303252	0.33497	0.154459
ENSG00000088832	FKBP1A	140.177	144.731	154.6	147.682	152.211	149.544	156.815	158.777	153.356
ENSG00000088836	SLC4A11	56.5455	55.3925	46.9617	45.1991	39.2849	42.8238	43.7383	42.3041	45.6416
ENSG00000125967	NECAB3	43.1057	45.2886	38.5577	48.5666	49.3244	45.3683	45.5007	41.0347	42.8515
ENSG00000149609	C20orf144	0.256517	0.273594	0.408977	0.307214	0.0971064	0.350761	0.295288	0.130469	0.100269
ENSG00000101412	E2F1	91.8993	97.7696	81.17	85.3106	85.4758	79.6117	90.2101	90.0881	84.5035
ENSG00000101417	PXMP4	0.0153719	0	0.0311922	0.0161087	0.0543121	0	0.013763	0	0.0420606
ENSG00000101421	CHMP4B	408.501	421.753	384.337	375.117	359.083	379.767	411.536	395.641	400.307
ENSG00000242372	EIF6	774.4	758.955	692.14	777.696	728.19	723.298	784.415	701.277	754.107
ENSG00000132646	PCNA	1040.28	1111.45	1050.18	1072.15	1080.83	1027.16	1156.31	1059.07	1096.59
ENSG00000101290	CDS2	46.6083	51.3679	57.9157	49.0141	50.3295	51.4512	53.2231	51.2332	53.2154
ENSG00000101292	PROKR2	0.0194453	0.0290357	0	0	0	0	0	0	0
ENSG00000089006	SNX5	372.11	401.074	432.109	378.848	379.457	381.325	415.733	416.314	406.956
ENSG00000149600	COMMD7	67.5454	60.0854	66.3943	54.1228	54.3873	55.7282	68.1313	61.23	60.6064
ENSG00000101349	PAK5	0	0.0395155	0.0357994	0	0	0.0337738	0.0473876	0	0
ENSG00000125787	GNRH2	0.427277	0.239253	0.325131	0.447756	0.471767	0.715714	0.76511	0.285233	0.438416
ENSG00000125888	BANF2	0	0	0	0	0.0571817	0	0	0	0
ENSG00000101160	CTSZ	0.0181412	0.0270884	0.0414129	0.0190107	0.0160241	0.0390697	0.0324848	0.0242207	0.043433
ENSG00000198900	TOP1	53.0233	65.5315	71.7288	90.1427	95.1202	88.6095	73.5577	78.0094	73.016
ENSG00000171867	PRNP	236.017	283.836	300.106	301.185	307.604	293.271	288.501	285.636	295.473
ENSG00000171864	PRND	0	0	0	0	0	0	0	0	0
ENSG00000101265	RASSF2	2.2124	2.69561	2.7123	3.30056	3.5013	3.54414	3.57651	2.88545	2.56435
ENSG00000244005	NFS1	29.0462	29.4993	31.232	25.5897	24.9087	26.7126	30.1748	27.3995	29.2743
ENSG00000125995	ROMO1	747.253	690.292	458.931	658.661	643.124	603.656	679.805	739.687	670.577
ENSG00000131051	RBM39	116.729	129.33	136.175	161.24	161.765	152.35	127.492	135.423	129.393
ENSG00000214078	CPNE1	390.512	379.767	373.464	347.387	342.959	357.72	379.504	368.972	368.85
ENSG00000185052	SLC24A3	0	0	0	0	0	0	0	0	0
ENSG00000204103	MAFB	0.57069	0.852154	0.710606	0.706779	0.343698	0.496592	1.04514	0.600316	0.603313
ENSG00000132793	LPIN3	38.597	41.0378	40.5741	37.9203	37.8863	35.8262	38.9084	37.4227	41.0013
ENSG00000124177	CHD6	14.6646	19.0933	21.3985	19.1715	19.7981	19.7676	17.553	17.3217	19.505
ENSG00000124107	SLPI	0.295007	0.220252	0	0.309147	0	0.282374	0.132065	0.787741	0.403598
ENSG00000101443	WFDC2	1.25118	1.76994	1.46987	1.58719	0.988837	1.32367	1.12023	1.52395	1.26128
ENSG00000101446	SPINT3	0	0	0	0	0	0	0	0	0
ENSG00000249139	EPPIN-WFDC6	0	0	0	0	0	0	0	0	0
ENSG00000101448	EPPIN	0	0	0	0	0	0	0	0	0
ENSG00000124116	WFDC3	0.328985	0.627696	0.593392	0.306448	0.387457	0.279908	1.08002	0.390431	0.400074
ENSG00000101457	DNTTIP1	102.282	100.106	98.9931	91.0891	89.2632	91.3627	104.357	106.554	111.12
ENSG00000175063	UBE2C	78.3416	86.8671	61.7978	69.4884	67.8707	60.8532	83.9132	76.1802	84.8265
ENSG00000101470	TNNC2	8.51098	10.9263	9.79346	6.85234	8.52622	7.45108	12.4525	9.70028	11.0758
ENSG00000168612	ZSWIM1	21.0176	24.4858	24.5131	22.8568	21.7058	21.1812	24.9293	23.6527	23.1944
ENSG00000124207	CSE1L	188.363	209.186	232.21	194.555	210.173	200.448	217.159	228.713	218.294
ENSG00000124214	STAU1	361.097	420.328	439.762	365.218	369.979	374.08	364.753	349.922	363.784
ENSG00000101187	SLCO4A1	35.4424	38.9601	34.0596	48.8445	44.4592	45.774	37.255	30.6643	35.3192
ENSG00000101188	NTSR1	3.07008	3.57757	2.37823	2.17381	2.51025	2.16425	3.23163	3.6558	2.78119
ENSG00000101189	MRGBP	68.4578	70.9538	63.4925	71.6721	68.4259	63.9973	67.5562	67.558	64.8124
ENSG00000060491	OGFR	63.2137	65.2164	45.4128	55.3892	55.0935	50.7534	60.5982	53.5694	52.8973
ENSG00000092758	COL9A3	71.6772	101.103	48.6045	78.386	72.7604	63.1497	79.7351	68.0011	64.9187
ENSG00000101190	TCFL5	31.3118	35.849	35.4303	32.966	34.2706	32.7487	32.7725	34.1647	33.3626
ENSG00000101191	DIDO1	29.3327	36.1456	34.5281	32.2715	31.3172	31.8142	33.0416	31.5753	33.6559
ENSG00000132622	HSPA12B	0.0280601	0.0418993	0.0569385	0.029405	0.0743563	0.107434	0.100492	0.0999029	0.153555
ENSG00000101220	ADISSP	106.476	106.635	84.4608	99.9686	95.5958	95.0787	103.294	97.9734	95.5396
ENSG00000101222	SPEF1	0.228343	0.0681924	0.417012	0.0478576	0.282374	0.131139	0.163555	0.569083	0.187437
ENSG00000125817	CENPB	110.149	106.197	98.8234	103.984	106.726	103.452	111.339	101.074	101.878
ENSG00000125843	AP5S1	14.5053	14.4276	12.3452	14.9321	13.3216	14.9262	15.0942	12.7969	14.4344
ENSG00000088888	MAVS	89.0997	101.528	112.154	97.9488	93.657	97.1939	95.2473	99.7938	101.196
ENSG00000088367	EPB41L1	65.2164	71.0618	72.6846	103.266	105.557	104.532	83.2255	86.9262	84.1508
ENSG00000131043	AAR2	40.9839	43.5528	44.1383	41.4699	41.3985	42.2988	44.4779	42.1993	42.9885
ENSG00000186458	DEFB132	0.0824305	0	0	0	0	0	0	0	0
ENSG00000196476	C20orf96	36.6894	42.6819	40.9365	30.7796	32.8117	30.9838	42.7677	39.3506	42.6167
ENSG00000247315	ZCCHC3	134.072	137.185	145.524	145.955	151.75	150.988	146.41	133.268	144.921
ENSG00000125875	TBC1D20	31.0458	32.3845	35.3492	33.6554	34.7948	34.5026	32.9337	32.3642	33.9715
ENSG00000101266	CSNK2A1	28.6162	33.0477	36.6015	33.1488	34.2905	33.4532	32.8355	33.1013	32.3871
ENSG00000101276	SLC52A3	0.499501	0.515517	0.476974	0.40028	0.350372	0.604669	0.486681	0.640742	0.58287
ENSG00000124198	ARFGEF2	29.2005	45.2422	49.026	47.7876	49.015	46.7997	39.6653	41.677	46.4236
ENSG00000124098	FAM210B	311.916	348.214	399.979	316.287	337.915	335.729	368.048	354.945	358.013
ENSG00000087586	AURKA	108.869	119.995	120.692	140.674	154.165	144.585	126.561	130.255	122.162
ENSG00000101138	CSTF1	54.4201	57.0491	64.7044	57.0093	62.2453	60.7449	60.0882	57.597	59.0445
ENSG00000022277	RTF2	116.538	118.622	125.021	115.775	110.908	113.536	129.099	123.161	123.588
ENSG00000124103	FAM209A	0.0988888	0.516813	0.501655	0	0.349394	0	0.0885385	0	0.541157
ENSG00000213714	FAM209B	0.380024	0.378301	0.257044	0.265492	0.111892	0.12125	0	0.225501	0.173303
ENSG00000087589	CASS4	0.971022	1.13923	1.44259	0.563294	0.352271	0.5809	1.47486	1.45077	1.09123
ENSG00000101247	NDUFAF5	12.1957	13.7267	13.6321	14.1445	14.5043	13.5426	15.7136	13.6974	14.3325
ENSG00000124201	ZNFX1	15.7188	18.2851	19.6342	21.8084	22.4312	20.4332	18.776	18.3893	18.234
ENSG00000124171	PARD6B	14.752	17.2415	18.6756	11.2358	11.7555	11.1599	16.3295	16.3505	17.0022
ENSG00000124217	MOCS3	13.8438	17.911	14.5516	17.7151	18.1068	16.6912	17.7838	15.9039	16.4692
ENSG00000173418	NAA20	129.209	135.301	137.021	137.767	136.266	133.317	137.87	133.834	141.493
ENSG00000101343	CRNKL1	51.5885	61.1656	67.4962	61.7467	63.4212	66.2198	64.3543	67.866	66.654
ENSG00000132669	RIN2	3.63511	3.92811	4.01163	2.88485	2.19692	2.79779	4.18725	3.77479	3.95527
ENSG00000101236	RNF24	5.88841	7.51319	7.92293	6.84557	5.69901	7.34254	6.6416	6.67429	6.74997
ENSG00000088833	NSFL1C	88.5077	84.0705	83.0124	83.6606	86.4472	84.0452	88.0625	86.5536	85.5297
ENSG00000171222	SCAND1	62.6749	70.8965	35.4364	63.325	54.1546	48.7769	62.8187	66.9585	57.5451
ENSG00000101336	HCK	0	0	0.115724	0	0.0503748	0.0545881	0	0.0253808	0.0780228
ENSG00000124228	DDX27	83.1628	86.1697	86.2898	104.159	101.775	100.743	85.0455	93.0156	89.8092
ENSG00000101181	MTG2	31.3903	34.0099	27.8548	32.8103	29.679	29.5983	33.0441	29.5767	32.8376
ENSG00000101224	CDC25B	48.0217	52.905	48.3792	41.8733	39.8908	40.7478	50.921	46.4522	47.2707
ENSG00000149488	TMC2	0	0	0.0763867	0.0394487	0	0	0	0.0446754	0
ENSG00000177732	SOX12	67.9894	77.6161	63.7701	63.3033	64.0764	62.6829	67.3244	64.6018	64.5501
ENSG00000170373	CST1	4.69682	6.02228	3.00422	3.95895	4.05851	2.15011	4.20522	2.63556	2.65409
ENSG00000101441	CST4	5.86864	4.81967	4.40612	5.41194	3.21393	5.84201	4.62386	5.53697	7.7077
ENSG00000088854	DNAAF9	22.7257	27.1976	31.2034	27.3351	27.1658	27.046	28.4529	27.1009	31.231
ENSG00000124257	NEURL2	17.6256	24.1164	15.4739	21.3352	17.0302	17.8349	17.0046	13.9593	16.4365
ENSG00000089048	ESF1	62.1257	78.9885	82.6055	96.6627	101.505	93.3936	80.8184	102.55	89.7322
ENSG00000000419	DPM1	41.4256	42.5681	46.5683	45.1194	45.2807	41.3934	46.4661	46.7081	45.6272
ENSG00000026559	KCNG1	0	0.036363	0	0	0	0.0155397	0	0.0289008	0
ENSG00000168634	WFDC13	0	0	0	0	0	0	0	0	0
ENSG00000149651	SPINT4	0	0	0	0	0	0	0	0	0
ENSG00000124160	NCOA5	62.5801	65.7166	68.8599	69.1801	64.0924	72.8721	63.8182	59.3663	67.2241
ENSG00000101347	SAMHD1	31.7084	38.7754	42.2386	37.7091	39.0736	39.6623	38.1168	37.0193	39.3729
ENSG00000101216	GMEB2	16.4132	19.6616	16.5216	18.3788	18.6679	18.0581	18.9058	16.5953	17.762
ENSG00000197457	STMN3	37.5854	41.7344	34.1582	33.9731	33.6863	31.9199	38.6148	33.1182	35.498
ENSG00000243509	TNFRSF6B	0	0	0	0	0	0	0	0	0
ENSG00000101246	ARFRP1	28.8737	31.1868	25.5525	29.7987	29.4952	26.8208	31.1252	28.152	31.2389
ENSG00000197114	ZGPAT	6.75638	9.63543	5.19474	9.70765	8.6255	7.80594	8.19953	6.03722	7.69078
ENSG00000273154		0.330704	0.329205	0.251645	0.375435	0.365138	0.131893	0.394787	0.122647	0.339326
ENSG00000273047		0	0	0	0	0	0	0	0	0
ENSG00000125520	SLC2A4RG	103.971	103.683	72.1871	80.1053	84.7318	77.5012	97.7722	100.139	89.7647
ENSG00000088882	CPXM1	0.592001	0.607733	0.187698	0.193868	0.980464	0.389572	0.13251	0.329331	0.151859
ENSG00000241690		0	0	0	0	0	0	0	0	0
ENSG00000258713	C20orf141	0	0	0	0	0	0	0	0	0
ENSG00000198326	TMEM239	0	0	0	0	0	0	0	0	0
ENSG00000132635	PCED1A	111.027	100.886	98.0367	86.4474	86.9242	86.4688	101.103	104.354	103.476
ENSG00000215305	VPS16	65.4899	63.7621	61.8579	60.4953	59.463	57.4324	62.262	62.3852	62.9248
ENSG00000101363	MANBAL	148.033	135.853	138.834	124.103	125.642	125.394	146.818	134.223	142.919
ENSG00000125878	TCF15	0	0	0	0	0	0	0	0	0
ENSG00000124243	BCAS4	14.0052	15.1175	11.3419	13.2619	12.0727	12.1941	16.1274	13.7048	14.7743
ENSG00000149634	SPATA25	22.7482	24.6795	25.9649	19.9896	21.6632	19.8461	22.5949	23.4114	22.855
ENSG00000244274	DBNDD2	0.354199	0.714001	0.50311	0.853705	0.719587	0.88148	0.634253	0.567478	0.581493
ENSG00000196421	C20orf204	26.0688	29.3682	19.8571	33.8243	32.9883	29.3748	28.1089	23.0749	25.2835
ENSG00000125508	SRMS	0.0646096	0.144713	0.152954	0.0902753	0.152186	0.0206143	0.154259	0.172523	0.0883921
ENSG00000149599	DUSP15	0.711839	0.814904	0.84259	0.596767	0.356302	0.635932	0.743556	1.01375	0.941402
ENSG00000174306	ZHX3	8.28693	9.42944	9.86634	8.49483	9.2811	9.92047	8.24845	8.72931	8.86596
ENSG00000080845	DLGAP4	40.2485	44.88	39.1398	49.749	47.9176	46.9349	44.87	41.7209	45.1243
ENSG00000088899	LZTS3	41.2786	42.4201	39.3141	31.9652	33.487	33.2848	36.1199	31.4341	34.8771
ENSG00000125895	TMEM74B	8.00154	8.84353	9.2172	6.92043	8.67267	7.69234	9.79192	8.33494	8.98695
ENSG00000132670	PTPRA	141.185	154.95	155.788	141.381	147.443	150.566	159.877	159.499	160.681
ENSG00000244588	RAD21L1	0	0	0.0216648	0	0	0	0	0.0570189	0
ENSG00000124203	ZNF831	0	0	0	0	0	0	0	0	0
ENSG00000078699	CBFA2T2	13.3676	15.5881	16.8542	14.661	14.271	15.1175	15.1895	14.7529	15.6683
ENSG00000288649	ACTL10	0	0	0	0	0.0981084	0	0	0	0
ENSG00000124181	PLCG1	78.9095	84.289	88.7782	88.23	86.3131	80.9728	88.7291	86.627	87.2996
ENSG00000124208	PEDS1-UBE2V1	0	0	0	0	0	0	0	0	0
ENSG00000240849	PEDS1	16.9927	18.3888	18.6238	20.0491	18.789	20.5621	19.0152	17.0685	19.0319
ENSG00000172216	CEBPB	32.3635	30.9795	27.5003	30.1075	28.1644	31.847	30.731	35.529	30.2152
ENSG00000196396	PTPN1	97.8977	115.109	111.686	114.741	123.714	116.32	115.7	111.748	116.343
ENSG00000197122	SRC	84.107	87.6546	85.9458	72.6012	68.679	70.8164	93.2313	88.5849	95.6416
ENSG00000132661	NXT1	73.5085	69.2816	68.5334	84.5789	90.0831	78.5218	80.5636	86.9433	69.5359
ENSG00000125812	GZF1	16.3528	19.407	21.9638	26.3795	25.3345	24.9885	21.1692	22.9503	21.4033
ENSG00000125814	NAPB	9.52354	11.0604	12.0312	10.8425	11.8986	11.3022	11.2186	11.4368	12.3168
ENSG00000125823	CSTL1	0	0	0	0	0	0	0	0	0
ENSG00000125831	CST11	0	0	0	0	0	0	0	0	0
ENSG00000118702	GHRH	0	0	0	0.335003	0	0	0	0.142271	0.218677
ENSG00000101333	PLCB4	0.0122038	0.00303712	0.00825452	0	0.00359321	0	0.0145686	0.00724158	0
ENSG00000132623	ANKEF1	10.1109	11.284	11.6717	9.33974	9.97618	8.93234	11.0241	10.3328	9.81605
ENSG00000149635	OCSTAMP	0	0	0	0	0	0	0	0	0.113304
ENSG00000158296	SLC13A3	99.2079	104.875	106.606	89.2655	90.8877	93.7504	96.4158	95.3461	98.2637
ENSG00000124091	GCNT7	0	0	0	0	0	0	0	0	0
ENSG00000101180	HRH3	0.326568	0.390105	0.231931	0.273777	0.259612	0.0937751	0.263149	0.290672	0
ENSG00000188559	RALGAPA2	12.2182	15.1453	16.7914	16.4338	17.1717	16.6865	15.9394	15.6377	17.9959
ENSG00000125991	ERGIC3	255.158	225.722	229.182	224.037	225.718	230.377	250.601	241.351	234.385
ENSG00000101084	RAB5IF	3.94171	3.83467	4.78692	5.57011	4.22026	3.54426	4.33123	4.51845	3.34997
ENSG00000244687	UBE2V1	3.23761	3.29618	3.49013	2.89158	2.77854	2.81724	2.8658	2.94723	3.04518
ENSG00000149451	ADAM33	0	0.0243725	0.0496811	0	0.0720876	0.0312467	0	0.0145282	0.0223305
ENSG00000124140	SLC12A5	1.14492	1.03165	0.76106	0.879163	0.636427	0.831366	1.0516	0.992717	0.931715
ENSG00000125844	RRBP1	388.06	434.198	394.461	449.635	440.618	432.745	394.896	396.099	413.888
ENSG00000101049	SGK2	8.01847	8.5333	10.1036	8.21645	7.62534	7.44298	10.4649	8.37456	9.06797
ENSG00000149474	KAT14	23.5986	26.5785	29.3463	17.8817	18.7091	18.6473	24.6108	22.7511	22.7218
ENSG00000125780	TGM3	0	0	0	0	0	0	0	0	0
ENSG00000166948	TGM6	0	0	0.0387969	0	0	0.0366018	0	0	0
ENSG00000125835	SNRPB	183.467	197.453	150.192	188.4	169.652	176.688	191.102	155.268	177.316
ENSG00000256566		0	0	0.216754	0	0	0	0.191278	0	0
ENSG00000170471	RALGAPB	21.6944	25.3219	29.9762	28.3941	29.2328	28.5999	25.1505	27.7845	27.29
ENSG00000101438	SLC32A1	0	0.0514786	0	0.0361278	0	0	0	0	0
ENSG00000101442	ACTR5	27.9579	28.1662	27.7003	32.9512	31.7075	36.0774	29.5127	26.7896	29.6076
ENSG00000215529	EFCAB8	0.07369	0.178805	0.16822	0.154444	0.162726	0.0352672	0.0659771	0.0163975	0.0252037
ENSG00000149646	CNBD2	4.88303	5.45539	4.74039	4.45444	4.00288	3.90054	4.41912	4.75278	3.43635
ENSG00000101203	COL20A1	0	0.00598097	0.00812777	0	0	0.0230037	0	0	0
ENSG00000182931	WFDC10B	0.139102	0	0.14113	0.145769	0	0	0.373627	0.371435	0
ENSG00000130699	TAF4	10.039	11.9296	11.6268	12.305	13.9929	13.1153	11.0879	11.9598	10.9008
ENSG00000215595	C20orf202	0.548081	0.300078	0.111215	0.344611	0.516394	0.139896	0.294429	0.910628	0.449896
ENSG00000124143	ARHGAP40	7.20027	6.97658	7.0367	6.82414	7.66941	7.14531	7.56059	7.8461	9.52472
ENSG00000158901	WFDC8	0	0	0	0	0	0	0	0	0
ENSG00000124155	PIGT	34.0009	33.4705	33.0354	31.7821	30.4518	32.1981	35.6327	32.322	34.4728
ENSG00000182035	ADIG	1.10635	1.27077	0.518069	0.445914	0.676549	0.325837	0.60957	0.151498	0.69858
ENSG00000019186	CYP24A1	27.8197	36.9321	35.6508	129.618	143.837	108.856	40.8356	40.5176	44.4235
ENSG00000064787	BCAS1	1.41888	1.44568	1.71902	1.62683	1.68089	1.54985	1.50203	1.38178	1.56435
ENSG00000215251	FASTKD5	37.2387	43.1656	46.82	39.9992	42.2787	40.7294	37.3075	32.4454	34.7399
ENSG00000172315	TP53RK	34.0332	38.1447	38.5061	34.6231	39.5212	35.6933	40.0844	40.5617	38.5173
ENSG00000101161	PRPF6	437.772	444.109	407.184	436.986	430.314	415.048	458.548	442.657	448.485
ENSG00000061656	SPAG4	16.2495	14.3682	12.004	12.9478	15.0146	13.1167	14.5152	13.9968	14.3425
ENSG00000198185	ZNF334	3.67528	4.07292	4.97616	4.5761	4.6603	3.89787	4.90724	5.2204	5.67636
ENSG00000100983	GSS	98.1776	93.9395	92.3332	92.1558	87.3877	88.5691	101.88	99.2262	103.029
ENSG00000100991	TRPC4AP	352.928	349.12	361.882	355.597	359.113	358.146	385.961	360.707	368.272
ENSG00000124097	HMGB1P1	0.0416645	0.155534	0.0845442	0.0436616	0.147209	0	0.373037	0	0.057001
ENSG00000124092	CTCFL	0	0	0	0	0	0	0	0	0
ENSG00000124253	PCK1	4.45483	3.81622	4.78106	36.5373	40.8848	37.8713	7.65435	7.83865	10.0755
ENSG00000124256	ZBP1	0	0	0	0	0.0287337	0	0	0	0
ENSG00000101040	ZMYND8	66.9977	78.2716	82.9243	61.3166	62.2241	66.0268	77.792	81.8304	85.5076
ENSG00000149679	CABLES2	39.8312	43.9824	44.0666	41.5455	42.2441	43.7086	43.2566	39.9415	41.3307
ENSG00000124237	CIMIP1	0	0	0	0	0	0	0	0	0
ENSG00000124227	ANKRD60	0	0	0	0	0	0	0	0	0
ENSG00000101017	CD40	5.00657	4.92936	4.79385	4.01688	4.91981	4.11827	5.22497	5.31965	5.47957
ENSG00000124159	MATN4	0	0.0532321	0	0	0.0314894	0	0.0319184	0.0634622	0.0487722
ENSG00000196839	ADA	2.95279	2.6142	2.57833	2.60255	2.7995	2.23896	3.00571	3.168	2.81494
ENSG00000064205	CCN5	0	0	0.0358138	0.0184955	0	0.0168937	0	0.0157095	0
ENSG00000167098	SUN5	0	0.0444984	0	0	0	0	0	0	0
ENSG00000078898	BPIFB2	771.395	796.469	673.945	685.122	676.726	683.863	766.989	708.836	746.253
ENSG00000167104	BPIFB6	0.681896	0.43078	0.851496	0.604645	0.463322	0.451866	0.563561	1.02713	1.00466
ENSG00000186191	BPIFB4	0	0	0	0.0327268	0	0	0	0.111189	0
ENSG00000131050	BPIFA2	0	0	0	0	0.1986	0	0	0.133417	0
ENSG00000131059	BPIFA3	0	0	0	0	0	0	0	0	0
ENSG00000125999	BPIFB1	1.13717	0.805473	0.946671	0.73334	0.566621	0.921017	0.93983	0.545017	1.31641
ENSG00000101391	CDK5RAP1	54.3604	52.6289	54.0594	53.4964	49.6148	51.4429	56.7021	51.9318	53.4338
ENSG00000101400	SNTA1	63.8964	61.9245	50.386	55.1255	53.349	50.0851	63.4385	56.3421	59.5649
ENSG00000186190	BPIFB3	0	0	0.10264	0	0	0	0	0	0
ENSG00000088305	DNMT3B	8.27213	9.68873	9.48239	7.24842	8.68455	6.98781	10.4055	9.37713	9.60288
ENSG00000100994	PYGB	176.89	178.935	171.803	183.321	173.237	176.585	184.271	166.858	170.988
ENSG00000100997	ABHD12	97.5886	101.069	96.9208	95.1289	92.1639	93.3344	103.665	92.592	97.2865
ENSG00000101440	ASIP	1.04038	0.543724	0.316666	0.545124	0.643277	0.497914	0.186298	1.20383	0.284668
ENSG00000101444	AHCY	648.03	689.035	627.016	639.842	627.743	631.171	703.788	613.613	660.818
ENSG00000101460	MAP1LC3A	0.0763126	0	0	0.399852	0	0.219134	0	0.135849	0.104403
ENSG00000101464	PIGU	101.714	99.653	102.769	88.3483	95.5241	97.2965	108.921	91.0255	104.1
ENSG00000289720		0.208103	0.224423	0.375357	0.121155	0.102121	0	0.144917	0.082324	0.0632679
ENSG00000125971	DYNLRB1	2.61705	2.77658	3.28408	2.23729	3.49787	3.2301	3.29888	1.83899	3.01505
ENSG00000078747	ITCH	16.8795	19.1255	20.8642	18.847	21.0938	18.6459	19.2558	20.1835	19.3118
ENSG00000101003	GINS1	16.646	18.9529	19.9483	13.962	17.1152	14.4532	17.9276	18.7302	18.9177
ENSG00000125798	FOXA2	26.6097	27.5673	27.8834	21.007	21.5908	24.2632	28.3694	31.1672	32.4235
ENSG00000132664	POLR3F	11.3763	12.0309	12.6251	12.3171	12.5091	11.5992	12.3415	15.4783	13.0529
ENSG00000089050	RBBP9	68.9938	78.7691	92.7684	72.8761	78.6025	72.7833	83.995	83.38	82.0905
ENSG00000101310	SEC23B	108.783	119.403	129.657	160.155	161.111	161.152	135.295	132.701	138.007
ENSG00000232388	SMIM26	138.354	145.139	142.24	131.98	127.936	128.827	148.963	114.808	143.056
ENSG00000125826	RBCK1	43.478	44.3832	37.006	43.301	43.4645	39.285	46.4274	44.4892	44.4103
ENSG00000026036	RTEL1-TNFRSF6B	1.19885	1.2271	0.98091	1.05368	1.38345	1.04571	1.09068	0.817513	1.0317
ENSG00000054796	SPO11	0	0	0	0	0	0	0	0	0
ENSG00000101146	RAE1	54.8165	58.0852	59.6946	53.4925	52.9476	52.499	59.0958	55.8089	56.235
ENSG00000132819	RBM38	63.7583	71.987	55.7588	80.3753	78.3438	76.441	74.7125	59.9125	66.4017
ENSG00000101473	ACOT8	23.1592	23.0492	20.4446	20.9685	18.9762	19.771	24.4773	22.4108	22.0987
ENSG00000204548	DEFB121	0	0	0	0	0	0	0	0	0
ENSG00000180424	DEFB123	0	0	0	0	0	0	0	0.221042	0
ENSG00000180383	DEFB124	0	0	0	0	0	0	0	0	0
ENSG00000088320	REM1	0	0	0	0	0	0	0	0	0
ENSG00000101337	TM9SF4	206.181	216.393	234.574	219.354	220.983	230.884	226.639	219.013	235.971
ENSG00000101350	KIF3B	59.322	68.2001	74.3771	61.9395	63.2421	62.6841	71.4909	74.1804	72.2892
ENSG00000197183	NOL4L	25.8927	28.8451	30.2858	20.9839	22.1911	20.8137	26.2802	25.997	26.4284
ENSG00000196562	SULF2	111.628	120.579	120.463	119.289	118.393	118.445	127.651	127.754	128.939
ENSG00000130589	HELZ2	6.97265	7.98001	5.79548	8.7728	8.77825	7.17618	7.34529	6.01815	7.37622
ENSG00000166913	YWHAB	164.94	184.986	204.424	185.137	190.346	190.473	202.506	196.894	190.744
ENSG00000101104	PABPC1L	27.2615	30.985	29.5312	35.9382	34.198	31.6594	32.1857	32.1053	36.2484
ENSG00000025772	TOMM34	271.088	277.71	265.548	269.14	261.099	263.19	297.449	295.188	300.833
ENSG00000124134	KCNS1	0.0155624	0.0348567	0.0473681	0.0163084	0.0137463	0.089376	0.0278671	0.0554073	0.0851635
ENSG00000168703	WFDC12	0	0	0	0	0	0	0	0	0
ENSG00000124102	PI3	5.42471	2.978	3.88505	3.00956	4.65071	2.90164	3.42842	5.25447	5.89356
ENSG00000124233	SEMG1	0	0	0	0	0	0	0	0	0
ENSG00000124157	SEMG2	0	0	0	0	0	0	0	0	0
ENSG00000101109	STK4	15.4231	19.5796	22.3066	20.5045	20.1794	20.4503	20.0221	20.1549	22.581
ENSG00000215545	DEFB116	0	0	0	0	0	0	0	0	0
ENSG00000131068	DEFB118	0	0	0	0	0	0	0	0	0
ENSG00000180483	DEFB119	0	0	0	0	0	0	0	0	0
ENSG00000125813	PAX1	0	0	0	0	0	0	0	0	0
ENSG00000131061	ZNF341	2.36535	2.27221	2.70382	1.98298	2.10324	2.29425	2.4425	2.38607	2.02791
ENSG00000125846	ZNF133	20.6816	21.0422	22.1974	17.7981	17.6176	17.7694	23.0775	22.7782	21.6406
ENSG00000089199	CHGB	3.99331	4.63446	3.83092	4.43331	4.85439	5.07118	4.21254	4.34619	4.84118
ENSG00000089195	TRMT6	25.795	31.5077	31.7826	35.2139	39.6988	35.0114	35.3085	37.0457	34.0183
ENSG00000125885	MCM8	5.32662	6.65654	6.35527	5.13873	5.91659	5.70028	6.05861	7.23378	6.59925
ENSG00000286235		0.0299939	0	0	0	0	0	0.0134273	0	0
ENSG00000088766	CRLS1	0.802626	0.880517	1.16333	0.841097	1.05621	1.11319	1.08526	1.19553	1.25494
ENSG00000125872	LRRN4	3.2714	4.07521	3.44747	3.2388	4.00716	2.99291	4.09412	4.92273	4.5745
ENSG00000088812	ATRN	84.2537	101.727	115.044	101.999	104.009	106.28	100.194	96.3235	100.8
ENSG00000125861	GFRA4	0	0	0.171417	0	0	0.0539061	0.0504233	0	0
ENSG00000088826	SMOX	93.9401	94.8213	86.0152	95.9097	89.1452	88.1463	95.4094	82.8706	86.5911
ENSG00000101311	FERMT1	25.6711	31.3043	35.3431	31.9957	33.4022	31.3046	34.757	34.8818	33.8868
ENSG00000089091	DZANK1	0.86752	0.850581	0.784731	0.668135	0.683189	0.540241	0.598917	0.846588	0.772167
ENSG00000101898	MCTS2	0	0	0	0	0	0	0	0	0
ENSG00000101126	ADNP	38.8567	47.2416	50.7277	44.3903	48.2744	46.7563	42.427	41.5876	44.5951
ENSG00000175121	WFDC5	0	0	0	0	0	0	0	0	0
ENSG00000088881	EBF4	0.909436	1.37414	1.18633	0.953026	0.87981	0.766861	0.775475	0.713106	0.947958
ENSG00000131044	TTLL9	0.0708284	0.0211522	0	0.0148446	0.0250251	0.0271181	0.025366	0.0252172	0
ENSG00000196132	MYT1	0.397097	0.468618	0.402888	0.349013	0.316812	0.416875	0.6996	0.51307	0.508217
ENSG00000125522	NPBWR2	0	0	0	0	0	0.0235575	0	0	0
ENSG00000203880	PCMTD2	24.901	31.943	34.4552	26.1062	29.8293	27.9032	29.8462	31.9748	33.1054
ENSG00000132671	SSTR4	0	0	0	0	0	0	0	0	0
ENSG00000178726	THBD	0	0.0324927	0.0220778	0.114017	0.0768839	0	0.0974143	0	0.089311
ENSG00000125810	CD93	0.171061	0.196483	0.32041	0.137892	0.19759	0.138545	0.306313	0.234243	0.25203
ENSG00000171700	RGS19	14.6954	16.4735	10.3356	14.5821	14.8949	13.9001	13.6618	13.0415	15.3009
ENSG00000171695	LKAAEAR1	0	0.144095	0.195816	0	0.170478	0	0.0864004	0	0
ENSG00000183798	EMILIN3	1.53052	1.61015	1.19992	1.23936	1.12659	1.28741	1.45338	1.7751	1.58629
ENSG00000125772	GPCPD1	4.96506	6.65839	7.43683	13.5624	14.0091	12.1176	11.3031	14.3261	13.4405
ENSG00000203896	LIME1	3.51649	2.54819	1.67895	2.16767	2.61888	2.47493	1.82115	2.05595	2.16962
ENSG00000183260	ABHD16B	0	0	0	0	0	0	0	0	0
ENSG00000101150	TPD52L2	178.746	191.089	183.462	183.82	183.793	179.535	193.909	178.902	192.374
ENSG00000101152	DNAJC5	93.0693	104.16	98.1967	105.392	102.064	103.649	108.49	90.0831	102.199
ENSG00000198276	UCKL1	72.8691	82.1625	66.3145	82.5228	77.4333	74.8477	72.9526	68.0778	74.429
ENSG00000196700	ZNF512B	70.4385	81.062	69.2589	75.1853	76.6792	72.8519	74.3028	67.9152	74.0291
ENSG00000130590	SAMD10	23.1083	25.9862	21.0061	20.5309	20.4116	19.5428	25.6693	21.1432	24.6926
ENSG00000101251	SEL1L2	0	0	0	0	0	0	0	0	0
ENSG00000172264	MACROD2	0.0692464	0.0746768	0.06245	0.0886911	0.0747576	0.0883747	0.0826649	0.171208	0.0421047
ENSG00000125848	FLRT3	7.0621	9.60947	9.65655	11.0033	12.2366	11.0392	10.6595	12.225	11.0518
ENSG00000101353	MROH8	3.53261	4.12433	3.60818	2.73297	3.16224	2.47359	4.35159	3.8407	3.14628
ENSG00000288000		0	0	0	0	0	0	0	0	0
ENSG00000185513	L3MBTL1	1.02854	1.35439	1.41624	1.26735	1.35778	1.1576	1.28014	1.23239	1.38395
ENSG00000118705	RPN2	1120.79	1142.4	1190.55	1138.47	1156.65	1181.84	1161.63	1127.62	1151.46
ENSG00000132639	SNAP25	0	0	0	0	0	0	0	0	0
ENSG00000101346	POFUT1	92.3587	103.437	105.266	102.388	103.124	98.4486	101.223	101.053	99.4332
ENSG00000170191	NANP	20.8511	26.2161	28.9887	27.7129	29.8115	28.5876	25.478	24.094	24.0038
ENSG00000130684	ZNF337	22.5801	23.1447	26.253	27.2867	26.2788	26.0675	23.1674	25.0461	27.0767
ENSG00000126001	CEP250	15.1389	15.658	15.1795	15.4319	16.0976	14.3801	16.1539	17.4225	16.7332
ENSG00000101076	HNF4A	126.78	134.531	140.603	124.067	121.012	127.343	144.462	144.584	149.728
ENSG00000064601	CTSA	221.792	226.024	215.366	211.186	203.41	209.019	228.656	216.909	225.359
ENSG00000101210	EEF1A2	4.91842	4.80092	3.80729	4.04697	4.19962	3.99291	4.5341	3.55087	3.58873
ENSG00000166619	BLCAP	52.6981	55.9263	57.9439	55.4113	52.1731	54.7189	63.4367	53.9161	60.2813
ENSG00000053438	NNAT	0	0	0	0	0	0	0	0	0
ENSG00000101004	NINL	15.851	18.559	16.69	19.4385	18.8759	17.3237	17.8562	17.3787	18.5743
ENSG00000125510	OPRL1	2.02874	2.01954	1.76428	1.84758	1.57866	1.96498	2.37862	2.38616	1.8173
ENSG00000088827	SIGLEC1	0.0540931	0.0807718	0.0658584	0.192732	0.133785	0.113909	0.0871766	0.0866651	0.0296018
ENSG00000088298	EDEM2	164.625	152.208	152.018	138.776	130.905	145.74	157.714	149.728	151.362
ENSG00000101019	UQCC1	73.8399	72.3935	82.9645	70.8894	71.0304	72.0652	78.9113	72.8189	75.0439
ENSG00000101323	HAO1	0.550389	0.52299	1.31989	0.57677	0.618747	0.862069	0.985564	0.445355	0.889891
ENSG00000125827	TMX4	36.5753	44.4442	48.0862	45.6906	49.7631	47.3289	42.3984	43.1401	42.6465
ENSG00000182621	PLCB1	9.52558	13.624	13.5692	12.999	13.4284	12.6468	12.214	12.983	12.7486
ENSG00000182463	TSHZ2	0.0487241	0.0883451	0.112993	0.0145884	0.129114	0.0799501	0.0186961	0.0247819	0.0666592
ENSG00000171940	ZNF217	35.9052	54.1982	57.1709	71.0302	75.6659	70.6294	51.9172	54.0836	61.0613
ENSG00000089177	KIF16B	10.891	13.7755	14.3832	14.9036	13.2651	14.3637	13.1609	12.9015	13.8267
ENSG00000078804	TP53INP2	82.5057	79.3936	86.0353	174.486	180.614	171.215	85.7361	85.6825	79.0303
ENSG00000131067	GGT7	39.5634	41.6369	39.3575	38.5361	41.1072	37.9828	46.1848	40.6567	43.1226
ENSG00000131069	ACSS2	46.3683	46.8126	49.7298	45.6767	47.8523	46.4831	55.1185	52.7375	51.7711
ENSG00000078814	MYH7B	0.554449	0.668691	0.573352	0.324033	0.395563	0.285765	0.582335	0.692804	0.685603
ENSG00000196090	PTPRT	0.0135929	0.086262	0.0413734	0.0142444	0.00600331	0.0520433	0.0243404	0.0241976	0.0092982
ENSG00000101294	HM13	87.1987	86.9134	83.984	86.5128	84.8517	83.1279	88.941	80.8877	85.6121
ENSG00000087460	GNAS	142.445	142.137	141.432	136.263	140.492	144.063	145.669	142.363	142.41
ENSG00000258366	RTEL1	0.792465	1.14489	0.981533	1.06772	1.50906	1.22153	1.18868	0.888568	0.915206
ENSG00000171456	ASXL1	43.1556	50.1397	54.7181	47.4274	49.4268	47.6341	43.1864	45.7315	47.1043
ENSG00000198183	BPIFA1	0	0	0	0	0	0.155685	0	0	0
ENSG00000132821	VSTM2L	0.405333	0.235372	0.36555	1.55746	1.63103	1.0346	1.25002	0.400865	0.924223
ENSG00000101407	TTI1	40.4962	44.0161	48.6459	47.3402	46.8313	46.6085	53.0136	51.6877	52.3098
ENSG00000101413	RPRD1B	42.5376	53.3209	55.6752	57.6954	58.917	60.6083	54.2262	52.8804	57.4057
ENSG00000198959	TGM2	44.2658	46.4021	45.9886	41.6236	42.5976	40.168	49.6448	48.881	47.5006
ENSG00000149633	KIAA1755	0.0435856	0.138299	0.0331659	0.0456747	0.00962479	0.0208596	0.0682914	0.00969868	0.0149073
ENSG00000124209	RAB22A	19.1745	21.2362	26.6639	20.9585	24.0936	21.6499	22.3832	22.767	22.04
ENSG00000124164	VAPB	33.2502	39.3197	44.4268	36.576	39.7231	39.6243	40.8427	39.9459	40.2897
ENSG00000198768	APCDD1L	0	0	0	0	0	0	0	0	0
ENSG00000124222	STX16	60.5186	70.8064	76.8964	66.8126	68.6287	67.0263	77.9821	76.4765	74.4328
ENSG00000125779	PANK2	40.1554	43.9198	45.4328	37.2845	37.6563	37.1817	43.1982	43.5879	42.4676
ENSG00000285508		0	0	0	0	0	0	0	0	0
ENSG00000285723		0	0	0	0	0	0	0	0	0
ENSG00000132792	CTNNBL1	83.9584	80.1043	84.5251	76.7301	74.9428	80.3837	85.5585	83.0373	82.3195
ENSG00000075043	KCNQ2	0	0	0.0139192	0.0143767	0	0	0.0061416	0	0
ENSG00000125841	NRSN2	108.312	106.57	95.8796	95.1757	96.4718	97.261	107.594	107.134	105.248
ENSG00000101255	TRIB3	96.0785	98.8593	83.3584	115.815	114.284	105.581	135.444	127.887	124.158
ENSG00000243543	WFDC6	0	0	0	0	0	0	0	0	0
ENSG00000197818	SLC9A8	12.2895	12.8889	13.5859	12.3745	12.5881	12.1266	13.9835	13.3832	15.5665
ENSG00000158480	SPATA2	19.8525	19.4259	17.2942	20.1599	21.4807	21.1006	20.7278	18.7097	19.5081
ENSG00000124226	RNF114	132.811	150.793	146.306	144.445	140.856	145.517	154.155	137.518	142.568
ENSG00000124216	SNAI1	5.92956	6.2748	5.54521	8.26702	7.37815	7.25494	5.26277	6.60871	5.0084
ENSG00000089063	TMEM230	247.4	280.555	269.669	247.723	259.875	263.394	287.508	257.667	275.893
ENSG00000141934	PLPP2	0.0126347	0	0.0512758	0.0132403	0.0111602	0	0	0.0112459	0
ENSG00000099812	MISP	18.7625	20.5716	15.0852	21.1457	22.2275	19.4556	20.5757	19.2209	19.9781
ENSG00000064687	ABCA7	3.47396	4.01709	2.92943	3.79415	4.16156	3.40415	4.13619	3.95691	3.51123
ENSG00000116017	ARID3A	73.7697	85.9706	80.5553	75.6972	76.8135	74.3417	75.2098	69.0113	78.1428
ENSG00000064932	SBNO2	10.6266	12.6603	9.35122	11.5262	11.1956	10.8844	10.9909	11.5657	10.9537
ENSG00000183186	C2CD4C	0	0	0.0287816	0	0	0.0271531	0	0	0.07762
ENSG00000205922	ONECUT3	0.11012	0.0274051	0.0620697	0.0384659	0.0756534	0.117115	0.0766841	0.0326718	0.0836967
ENSG00000116032	GRIN3B	0.214355	0.220051	0.0271851	0.3931	0.189339	0.128235	0.119949	0.166944	0.623172
ENSG00000064666	CNN2	186.62	203.992	191.277	153.602	148.351	153.777	211.524	187.346	201.621
ENSG00000099864	PALM	19.4724	21.5933	14.3815	17.3486	16.5834	17.0967	19.886	17.6825	18.6334
ENSG00000125910	S1PR4	0.687227	0.513083	0.482711	0.830961	0.793805	0.354199	0.80462	0.846952	0.795547
ENSG00000125912	NCLN	47.2094	52.2881	38.3054	53.2013	49.0282	46.5784	49.5076	44.0818	46.8413
ENSG00000011132	APBA3	5.7655	6.72069	5.37141	5.03762	5.12042	5.26298	5.55589	4.32075	5.11522
ENSG00000105289	TJP3	12.5525	13.6933	8.93292	12.7359	11.1856	12.0999	12.033	10.1858	12.3488
ENSG00000095932	SMIM24	230.376	234.133	187.723	187.984	180.368	179.545	227.948	202.729	201.807
ENSG00000167476	JSRP1	0.586081	0.639522	0.457406	0.47244	0.915905	0.431526	1.00911	0.762426	0.863493
ENSG00000105428	ZNRF4	0	0	0	0	0	0	0	0	0
ENSG00000141905	NFIC	6.45819	7.39325	6.05184	6.07217	6.34628	5.50337	6.40865	6.66645	6.54067
ENSG00000031823	RANBP3	29.615	31.7288	29.0645	27.2109	27.0559	28.2903	30.924	29.5444	30.5971
ENSG00000176533	GNG7	12.1445	14.3081	15.3431	14.7328	14.2289	14.8637	13.5051	11.1194	13.2019
ENSG00000105248	YJU2	40.0032	40.2153	28.8758	32.5313	32.6346	28.0996	33.0321	38.9837	33.8175
ENSG00000060558	GNA15	0.127733	0.190731	0.129596	0.133855	0.0564132	0.0611315	0.257318	0.341078	0.349501
ENSG00000160633	SAFB	43.9061	52.7432	45.5098	47.752	45.8677	44.2265	39.3889	36.9225	39.9996
ENSG00000105519	CAPS	3.75634	3.91084	2.58737	2.31127	2.37433	1.61632	2.59181	1.96313	2.92312
ENSG00000171105	INSR	26.3793	32.5237	36.1932	33.7338	32.657	32.7935	29.9117	31.0294	31.9364
ENSG00000127663	KDM4B	5.99062	6.70666	5.81135	6.85358	6.84256	6.40868	6.68445	5.8478	6.57783
ENSG00000161082	CELF5	1.01448	1.1253	1.22043	0.835299	0.806483	0.679727	1.21972	1.52215	1.24912
ENSG00000141968	VAV1	0.0203925	0.0152251	0	0.02137	0	0.0390385	0	0	0
ENSG00000105278	ZFR2	0.462088	0.60374	0.410223	0.605295	0.229591	0.400834	0.310292	0.334177	0.63218
ENSG00000175691	ZNF77	10.1728	11.7696	13.176	13.2689	12.2358	14.1915	11.3044	13.4857	11.2524
ENSG00000088256	GNA11	36.8014	43.7359	34.145	43.5198	42.4527	40.4872	38.8356	34.7607	39
ENSG00000133243	BTBD2	44.7857	54.8287	38.5546	44.7278	43.4327	39.6914	48.9986	40.2321	46.1307
ENSG00000105549	SPMAP2	0	0.0314646	0	0	0.0372257	0	0	0.0375115	0
ENSG00000007264	MATK	0.212451	0.348955	0.0862196	0.0667902	0.150126	0.264359	0.323365	0.397107	0.232522
ENSG00000182087	TMEM259	58.1428	64.0721	50.1842	60.1298	62.704	57.4274	60.7074	58.2548	56.8988
ENSG00000183617	MRPL54	111.921	106.016	102.053	107.184	101.54	106.957	106.759	113.679	114.655
ENSG00000129932	DOHH	12.3931	16.4939	10.0506	15.5932	13.7659	14.2825	17.3676	15.9375	17.4653
ENSG00000074842	MYDGF	167.928	159.843	163.113	169.633	162.652	176.256	172.457	167.931	160.819
ENSG00000065989	PDE4A	7.1115	7.80401	7.14925	6.70304	7.06247	7.0434	7.11214	7.88044	7.15017
ENSG00000105401	CDC37	188.771	192.18	143.057	184.585	180.296	173.302	188.031	177.668	179.222
ENSG00000197933	ZNF823	13.2994	15.508	18.1	14.9859	15.3474	16.1177	16.1327	13.4605	17.7058
ENSG00000171295	ZNF440	6.41665	6.6927	7.15986	7.49513	8.42351	7.69363	6.78183	6.8148	7.71621
ENSG00000197044	ZNF441	4.20305	5.0595	6.03019	5.06421	4.87374	5.29909	5.30485	5.27373	4.73692
ENSG00000123136	DDX39A	31.5582	31.1431	26.6127	35.3615	35.2967	30.3811	30.8646	29.9741	31.462
ENSG00000123146	ADGRE5	9.27798	9.35381	8.40235	10.1849	9.46492	9.13083	9.94487	8.92695	8.84946
ENSG00000177599	ZNF491	1.60582	2.24557	2.92228	1.36226	0.968127	1.29308	1.82571	2.26874	1.53435
ENSG00000105137	SYDE1	8.53839	10.5308	7.85287	7.76237	7.44401	6.6868	9.57078	8.94217	8.76858
ENSG00000160994	TEKTL1	0	0	0	0	0	0	0	0	0
ENSG00000127507	ADGRE2	0.193281	0.189873	0.10321	0.181224	0.215652	0.136319	0.136619	0.135817	0.083503
ENSG00000123159	GIPC1	37.5211	38.775	27.2002	31.9951	30.6064	28.7693	36.9621	36.6572	35.2148
ENSG00000127529	OR7C2	0	0	0	0	0	0	0	0	0
ENSG00000186115	CYP4F2	5.67358	5.08307	4.63384	4.57805	4.53538	4.8061	5.51153	6.53968	5.58864
ENSG00000131355	ADGRE3	0	0	0	0	0	0	0	0	0
ENSG00000186204	CYP4F12	19.2923	20.2837	18.7325	17.0134	15.8662	15.8706	17.9225	16.6798	17.6273
ENSG00000160951	PTGER1	0.435517	0.046451	0.063124	0.586789	0	0.178657	0	0	0
ENSG00000105135	ILVBL	67.0455	68.6154	55.794	65.4527	61.9038	58.2859	67.8908	58.7285	62.0635
ENSG00000186526	CYP4F8	0	0	0	0	0	0	0	0	0
ENSG00000161031	PGLYRP2	11.7707	10.8371	9.07157	12.8093	11.3967	10.2374	11.7293	10.1998	11.3033
ENSG00000198551	ZNF627	13.8177	14.7942	16.3831	15.4712	15.9136	15.7211	15.6141	15.7894	15.5587
ENSG00000160961	ZNF333	1.12892	1.2162	1.30682	1.34183	1.59281	1.44319	1.33638	1.39598	1.3268
ENSG00000141977	CIB3	0	0	0	0	0.109216	0	0	0	0
ENSG00000099330	OCEL1	36.6695	36.3502	32.0677	32.6754	33.4768	30.8873	37.5761	35.7132	32.3013
ENSG00000105141	CASP14	0	0	0.0524517	0	0	0	0	0	0
ENSG00000064490	RFXANK	59.6384	53.835	49.2474	52.3016	51.4686	53.1511	56.0378	53.802	59.6796
ENSG00000176231	OR10H4	0	0	0	0	0	0	0	0	0
ENSG00000141979		0	0	0	0	0	0	0	0	0
ENSG00000268790		0	0	0.0753329	0	0.0655851	0	0	0	0
ENSG00000105058	FAM32A	195.411	202.612	192.921	187.033	181.742	195.716	202.657	194.95	195.591
ENSG00000105393	BABAM1	26.2612	25.4047	26.1604	24.486	21.7825	23.5391	29.5813	25.0421	26.7945
ENSG00000130287	NCAN	0	0.246606	0.116004	0.199695	0.0336645	0.0243201	0.0341232	0.0904612	0.0869019
ENSG00000105705	SUGP1	18.8396	20.667	17.1425	18.3481	18.6824	18.4853	18.7332	21.6155	18.7319
ENSG00000064489	BORCS8-MEF2B	0.0911479	0.0340255	0.0924771	0.0955167	0	0	0	0	0
ENSG00000105122	RASAL3	0	0.014103	0	0.059385	0	0	0.06765	0	0
ENSG00000105750	ZNF85	1.52547	1.77164	1.79611	1.87488	1.87977	1.73054	1.82107	1.60923	1.88086
ENSG00000160229	ZNF66	1.62456	1.89443	1.78953	1.4268	1.58531	1.244	1.48223	1.08794	1.86272
ENSG00000171954	CYP4F22	0.0673141	0	0	0.0352703	0	0.0322157	0.0301343	0.059915	0
ENSG00000130307	USHBP1	0.564746	0.728286	0.486166	0.37661	0.241862	0.622465	0.474992	0.548367	0.56191
ENSG00000269095		0	0	0	0	0	0	0	0	0
ENSG00000160352	ZNF714	2.46533	3.54118	3.3441	3.25745	3.66093	2.6761	3.00703	3.38692	3.66609
ENSG00000105662	CRTC1	7.75101	9.34953	6.87784	6.78641	5.89867	6.51285	6.65718	6.09002	6.54554
ENSG00000197134	ZNF257	0.102065	0.203205	0.241625	0.231741	0.180308	0.0488472	0.258917	0.181693	0.162907
ENSG00000196350	ZNF729	0	0	0	0	0	0	0	0	0
ENSG00000229676	ZNF492	0	0	0	0	0	0	0	0	0
ENSG00000167487	KLHL26	4.35484	4.95308	4.90718	4.11692	4.40316	4.43442	4.62907	4.6184	4.71556
ENSG00000064545	TMEM161A	29.2594	31.3873	21.3675	27.7697	26.0578	23.5695	26.8686	24.3738	26.7964
ENSG00000105676	ARMC6	29.333	31.3274	25.0941	31.4665	27.0405	28.6999	31.2357	28.3295	32.502
ENSG00000118620	ZNF430	2.56105	3.6512	3.47323	4.05942	3.2398	3.46149	3.81397	4.13525	3.99675
ENSG00000196109	ZNF676	0.0557111	0	0.0188412	0.038921	0	0.0177751	0	0.0495874	0
ENSG00000167232	ZNF91	4.49454	5.85801	6.42911	5.45177	5.77801	5.52657	5.80328	5.64018	5.51889
ENSG00000186529	CYP4F3	18.5959	22.4019	23.5717	19.9715	21.8025	20.4077	22.128	22.4379	23.2173
ENSG00000197372	ZNF675	2.52658	3.25999	3.62824	3.27227	3.62799	3.7206	4.24586	4.22095	3.7934
ENSG00000213996	TM6SF2	2.45093	3.23976	2.44591	2.4842	3.12315	2.07677	2.1944	2.75373	2.47361
ENSG00000064607	SUGP2	21.0125	23.3149	25.3637	25.1965	25.5847	24.1273	23.9999	23.5634	24.7987
ENSG00000213999	MEF2B	0.294866	0.188697	0.042738	0.264856	0.0372078	0.201599	0.150859	0.224961	0.345775
ENSG00000196705	ZNF431	2.60651	3.60873	3.91313	2.93353	2.68697	2.45916	3.21928	3.71533	3.02127
ENSG00000269307		0	0	0	0	0	0	0	0	0
ENSG00000197360	ZNF98	0	0	0	0	0	0	0	0	0
ENSG00000182141	ZNF708	3.31322	5.08388	5.79504	5.06959	5.04519	5.77845	4.91373	5.44576	4.47718
ENSG00000183850	ZNF730	0.0813248	0.0607171	0.165022	0.142038	0.0957789	0.0259474	0.0485419	0.0723857	0.0370867
ENSG00000187664	HAPLN4	0	0	0	0	0	0	0	0	0
ENSG00000269067	ZNF728	0	0	0	0	0	0	0	0	0
ENSG00000283201	ZNF724	0	0	0	0	0	0	0	0	0
ENSG00000121297	TSHZ3	0.0743219	0.00792696	0.0215445	0.0333789	0.103162	0.0101627	0.0950613	0.0756028	0.0581025
ENSG00000126249	PDCD2L	15.2729	11.5881	12.4721	18.217	12.3389	16.2828	14.7861	16.4124	12.2311
ENSG00000124302	CHST8	0.0287859	0	0	0	0	0.0275532	0.051546	0	0
ENSG00000268696	ZNF723	0	0	0	0	0	0	0	0	0
ENSG00000161249	DMKN	29.6426	28.5765	26.3125	27.2269	25.6617	25.355	28.8134	30.3998	28.727
ENSG00000142279	WTIP	2.74463	2.81094	2.07703	2.11823	2.39581	1.90387	2.49784	2.30499	2.93325
ENSG00000249861	LGALS16	0	0	0	0	0	0	0	0	0
ENSG00000196357	ZNF565	2.42305	2.66967	2.79254	3.47598	3.34549	3.03985	2.33794	2.3661	2.12415
ENSG00000161558	TMEM143	11.5037	13.4698	11.3676	10.6691	10.6682	9.57796	12.7349	10.3503	13.3484
ENSG00000237440	ZNF737	1.91922	2.17127	2.8016	1.98043	2.12771	1.96825	2.36711	2.32707	2.47832
ENSG00000171570	RAB4B-EGLN2	0	0	0	0	0	0	0	0	0
ENSG00000105176	URI1	36.5655	39.1064	41.6338	39.9246	40.8504	39.0619	38.8208	43.0168	38.9207
ENSG00000159882	ZNF230	3.09028	2.4638	3.26303	2.97464	2.92726	2.69026	2.65416	2.56391	3.42432
ENSG00000131116	ZNF428	43.4183	45.3065	33.0242	38.0249	37.8514	39.9877	40.2423	36.3785	41.8978
ENSG00000159885	ZNF222	5.71143	7.28187	7.84516	7.32035	6.0927	7.19101	5.90036	6.96068	7.03241
ENSG00000131941	RHPN2	22.6321	27.1829	24.7628	60.5673	66.8897	55.427	28.1426	27.5215	28.0343
ENSG00000269858	EGLN2	0.802362	0.818693	1.27537	1.45742	1.18121	1.3824	0.897978	1.15457	0.841576
ENSG00000105767	CADM4	70.5401	75.2609	65.3248	66.4515	59.7964	62.4116	70.0271	65.4906	71.5132
ENSG00000268797		0	0	0	0	0	0	0	0	0
ENSG00000105738	SIPA1L3	6.30128	8.28048	6.54826	6.82579	6.84863	6.46225	7.05599	6.62909	7.81909
ENSG00000267022		0	0	0	0	0	0	0	0	0
ENSG00000168813	ZNF507	5.42851	6.7977	7.99168	7.13957	7.67615	7.20259	7.39555	6.87176	8.45405
ENSG00000011422	PLAUR	5.24672	5.33093	5.50334	4.48538	3.32773	3.37949	5.47461	6.61877	5.20811
ENSG00000178904	DPY19L3	9.27966	10.9585	13.2538	12.5102	14.5784	12.8473	11.3602	11.925	11.948
ENSG00000160505	NLRP4	0	0	0	0	0	0	0	0	0
ENSG00000124449	IRGC	0	0	0	0	0	0	0	0	0
ENSG00000105771	SMG9	14.3741	14.4085	13.0159	12.3137	13.1974	11.9709	13.6062	13.8133	12.9732
ENSG00000255974	CYP2A6	0	0	0	0	0	0	0	0	0
ENSG00000099326	MZF1	1.7704	2.17995	1.55493	1.99371	1.98392	1.70723	1.77436	1.96387	1.77137
ENSG00000268533		0.168737	0.125979	0.171198	0.530475	0.447137	0.161511	0	0.45057	0
ENSG00000189114	BLOC1S3	13.1243	12.851	14.7688	14.3264	15.0659	15.4038	14.2453	12.6552	13.5734
ENSG00000266953		0	0	0	0	0	0	0	0	0
ENSG00000186230	ZNF749	4.77763	5.64771	4.61648	6.65563	6.81576	6.31514	4.82076	4.8431	4.66875
ENSG00000161281	COX7A1	0	0	0	0	0	0	0	0	0
ENSG00000268163		0.256553	0.383085	0.520589	0.358467	0.302151	0.245567	0.382834	0.228353	0.701978
ENSG00000197408	CYP2B6	0.11775	0.175824	0.167254	0.0987151	0.12481	0.0676246	0.168681	0.314421	0.128875
ENSG00000134830	C5AR2	0.0648702	0.0387457	0.118469	0.0543836	0.12606	0.0745108	0.0929289	0.184767	0.0354995
ENSG00000105220	GPI	86.2329	89.3389	87.5322	88.5116	85.6144	91.8846	89.9056	79.9487	82.2536
ENSG00000104879	CKM	2.93794	3.41674	3.43936	3.96686	2.94442	3.94779	5.1597	3.77164	5.488
ENSG00000126261	UBA2	85.922	102.658	108.256	104.869	111.036	102.707	98.8993	96.9539	96.9421
ENSG00000197838	CYP2A13	0	0	0	0	0	0	0	0	0
ENSG00000188334	BSPH1	0	0	0	0	0	0	0	0	0
ENSG00000197050	ZNF420	6.33951	7.3572	8.66345	6.91453	6.60915	7.01745	5.84973	6.39119	6.31304
ENSG00000196263	ZNF471	0	0	0	0	0	0	0	0	0
ENSG00000197446	CYP2F1	0	0	0	0	0	0	0	0	0
ENSG00000105507	CABP5	0	0	0	0	0	0	0	0	0
ENSG00000196867	ZFP28	0	0	0.0255864	0	0	0	0	0	0
ENSG00000188508	KRTDAP	0.265997	0.29789	0.944568	0.278747	0.469911	1.01843	0.833548	0.710278	0.909775
ENSG00000197016	ZNF470	0.00909123	0.013575	0	0.0285809	0.0160606	0	0	0.00809193	0.0124377
ENSG00000083828	ZNF586	0.770034	0.970155	1.26955	0.991866	0.708511	0.59886	1.06288	1.0852	0.834004
ENSG00000159917	ZNF235	3.61102	3.58369	4.21472	2.89191	3.08588	3.31588	2.66794	2.99199	2.85167
ENSG00000204941	PSG5	0	0	0.0381335	0	0.0165996	0	0	0.050181	0.0257102
ENSG00000171606	ZNF274	12.1113	12.9175	13.0585	15.2567	15.1243	13.7132	12.8839	12.5266	12.9322
ENSG00000105173	CCNE1	38.437	39.3918	39.6499	36.3487	40.1043	38.6032	40.3628	42.9558	36.8978
ENSG00000243137	PSG4	0	0	0	0	0	0	0	0.0249439	0
ENSG00000167751	KLK2	0.0138423	0	0	0	0	0.0132495	0	0	0.037875
ENSG00000183668	PSG9	0.121907	0.156027	0.212031	0.20075	0.246126	0.0833473	0.374219	0.294519	0.214431
ENSG00000268975	MIA-RAB4B	0	0	0	0	0	0	0	0	0
ENSG00000121289	CEP89	5.40822	6.10643	6.54973	6.79495	6.37505	6.32496	6.99897	6.04262	5.51014
ENSG00000268182	SMIM17	0.518554	0.542013	0.701488	0.941908	0.793933	1.02579	0.557135	0.338474	0.851317
ENSG00000127903	ZNF835	0	0	0	0	0	0	0	0	0
ENSG00000204936	CD177	0.0355344	0	0	0	0	0	0.190891	0.063257	0
ENSG00000283515		0.044535	0	0	0	0.0393378	0	0.119621	0.0198199	0
ENSG00000167578	RAB4B	0.290434	0.366957	0.226669	0.234119	0.315742	0.277997	0.300041	0.0795415	0.489036
ENSG00000105063	PPP6R1	53.0188	63.3202	49.3498	57.6937	59.2094	53.5762	56.6322	54.5113	56.95
ENSG00000221878	PSG7	0	0.0544239	0	0.0190974	0	0.0174435	0	0	0.0747961
ENSG00000133265	HSPBP1	32.2926	35.2255	23.9141	32.2249	29.2766	30.7544	33.235	33.1123	33.523
ENSG00000169021	UQCRFS1	87.5418	81.9483	84.5697	85.5583	85.881	89.9827	85.2657	87.8335	88.3139
ENSG00000063127	SLC6A16	0.514393	0.493773	0.720711	0.48771	0.238	0.468919	0.614071	0.261629	0.268091
ENSG00000160469	BRSK1	0.667012	0.448192	0.293253	0.256294	0.510615	0.383069	0.457852	0.277057	0.395432
ENSG00000258405	ZNF578	0	0	0.0131129	0	0	0	0	0.0115038	0.0176819
ENSG00000197405	C5AR1	0.38558	0.465027	0.421295	0.683795	0.288185	0.965255	0.770112	0.580795	0.243466
ENSG00000125503	PPP1R12C	16.0885	15.7632	11.4079	15.9151	15.2459	14.03	14.0314	14.0794	13.9339
ENSG00000104894	CD37	0	0	0	0	0	0	0	0	0
ENSG00000268361		0	0	0	0	0	0	0	0	0
ENSG00000254901	BORCS8	3.81302	4.09304	3.7524	3.73854	4.22089	4.02567	3.95605	4.96703	3.78369
ENSG00000012124	CD22	2.01064	2.31027	2.64761	2.376	2.02792	2.47051	2.29812	2.46233	2.61419
ENSG00000104901	DKKL1	0.199046	0.445824	0.403898	0.278116	0.468847	0.635075	0.475235	0.295279	0.181543
ENSG00000104866	PPP1R37	10.0001	9.87809	7.3315	8.93625	8.7222	8.26068	9.904	9.49026	9.30817
ENSG00000105171	POP4	19.0803	18.3742	15.4661	16.8085	16.7274	16.0951	17.0832	18.2726	16.1926
ENSG00000185897	FFAR3	0	0	0	0	0	0	0	0	0
ENSG00000181035	SLC25A42	24.5687	25.0106	24.3153	20.6128	21.0691	21.1721	21.9128	21.5495	21.9872
ENSG00000183760	ACP7	0	0	0	0.0605295	0.229591	0.0276437	0.0517153	0.102824	0.0395112
ENSG00000188505	NCCRP1	0.0445125	0	0.135485	0.139938	0.0786357	0	0.0398535	0	0.0608973
ENSG00000182393	IFNL1	0	0	0	0	0	0	0	0	0
ENSG00000130755	GMFG	7.22045	5.81638	4.49827	5.04436	5.59458	6.5475	6.29459	5.58116	6.15225
ENSG00000006712	PAF1	70.4531	66.994	63.3748	78.808	76.9989	69.5619	66.7246	68.4747	71.4037
ENSG00000063322	MED29	54.822	62.2329	60.7561	60.4974	62.3002	60.0145	65.5479	57.2344	60.9037
ENSG00000090924	PLEKHG2	6.43236	7.2936	6.39897	6.93269	6.44835	6.01845	6.7607	7.04721	7.48073
ENSG00000105193	RPS16	987.878	967.69	792.04	923.877	855.4	908.252	958.629	847.892	931.862
ENSG00000196235	SUPT5H	71.7108	74.6976	69.7064	73.3093	70.3116	68.4435	72.372	72.2488	67.8286
ENSG00000105197	TIMM50	25.3395	26.7487	25.4734	27.9375	26.0318	24.2427	27.0431	24.0883	24.7836
ENSG00000090932	DLL3	0.705178	0.952688	0.681392	0.59822	0.830511	0.610696	0.601304	0.777109	0.91881
ENSG00000176401	EID2B	4.05169	5.34649	6.07056	4.0484	4.82729	4.01347	4.80869	4.94822	5.672
ENSG00000176396	EID2	32.9897	32.6146	34.6968	26.593	26.6848	28.9167	29.9696	30.0089	30.8327
ENSG00000182013	PNMA8A	1.52229	1.81136	1.61689	1.24629	1.63878	1.11559	1.81018	1.5455	1.72468
ENSG00000204851	PNMA8B	0	0	0	0	0	0	0	0	0
ENSG00000160014	CALM3	305.535	295.929	282.815	279.053	284.475	282.758	307.085	297.75	304.644
ENSG00000160013	PTGIR	0	0	0	0.0523889	0	0	0	0.0222488	0
ENSG00000197380	DACT3	0.193001	0.0600395	0.032636	0.0337087	0.028413	0.107763	0.129601	0.0286312	0.0660111
ENSG00000128011	LRFN1	0.171943	0.275085	0.0249215	0.257407	0.0433936	0.117557	0.153947	0.0874534	0.100815
ENSG00000130545	CRB3	23.8462	28.1821	21.5181	22.5133	24.9945	21.1421	25.1382	24.9418	24.8813
ENSG00000205744	DENND1C	1.28643	1.48304	1.11325	1.56616	1.23656	0.941612	1.54136	1.14502	1.8376
ENSG00000125657	TNFSF9	2.47488	1.48623	1.2009	1.07123	1.42569	1.13295	1.15609	0.861983	1.54573
ENSG00000125726	CD70	0.574589	0.514786	0.291484	0.421491	0.203014	0.164995	0.360114	0.409145	0.471656
ENSG00000125733	TRIP10	41.9491	46.1719	41.151	35.4313	33.3326	33.0172	43.7984	39.7134	39.437
ENSG00000125731	SH2D3A	1.76107	1.49091	1.13268	1.12047	1.29167	1.12879	1.39373	1.67946	1.74245
ENSG00000125735	TNFSF14	2.94267	3.88593	3.1162	4.5292	4.46747	4.06654	2.55234	2.83202	2.91874
ENSG00000170608	FOXA3	64.4248	61.0352	61.127	81.6826	83.2046	77.5376	73.4905	65.4774	70.0928
ENSG00000170604	IRF2BP1	23.9729	26.7566	17.6347	25.8127	22.8913	26.0346	22.4267	21.2761	20.4093
ENSG00000176182	MYPOP	10.3862	10.593	10.7259	7.77434	6.51202	9.45328	9.25764	8.25411	8.05621
ENSG00000188425	NANOS2	0.112348	0	0	0	0	0	0	0	0
ENSG00000104983	CCDC61	7.40527	6.21353	5.79004	6.58551	5.61092	5.59249	8.60709	6.62153	7.34274
ENSG00000008438	PGLYRP1	0	0	0	0	0	0	0	0	0
ENSG00000188624	IGFL3	0	0	0.131168	0	0	0	0	0	0
ENSG00000268434		0	0	0	0	0	0	0	0	0
ENSG00000185800	DMWD	7.09342	6.56237	5.0691	6.52848	6.74235	5.78597	6.35098	5.7647	5.48514
ENSG00000104941	RSPH6A	0	0.025912	0	0	0	0	0	0	0
ENSG00000130818	ZNF426	7.95706	10.255	13.203	9.5471	9.2924	9.16634	10.1283	10.1622	9.75438
ENSG00000171469	ZNF561	24.0001	28.6009	33.4761	27.4741	27.0627	27.1103	30.9899	28.0897	28.3128
ENSG00000171466	ZNF562	5.79915	5.89719	7.42486	7.84577	8.03243	7.17922	6.49173	6.72405	6.20664
ENSG00000127452	FBXL12	39.9573	40.3545	36.0696	36.1166	36.6805	35.2998	42.8005	39.2722	43.0222
ENSG00000024422	EHD2	0.663229	0.495167	0.53368	0.575188	0.626232	0.37214	0.634764	0.712464	0.281595
ENSG00000105373	NOP53	70.1875	82.4853	51.6343	68.3191	64.2019	62.9721	72.508	60.736	64.9203
ENSG00000178935	ZNF552	20.7648	22.5738	23.5444	23.5477	19.5366	22.353	24.6481	24.8438	20.8837
ENSG00000268750		0.151703	0.226524	0.0769579	0.556412	0.334999	0.217811	0.679126	0.0675142	0.311317
ENSG00000269343	ZNF587B	6.92711	7.56872	9.50778	8.42606	9.04395	8.08392	8.14428	8.89456	8.30964
ENSG00000198466	ZNF587	7.37683	9.14947	11.2084	11.2886	12.3349	10.2652	9.80539	9.84364	11.1063
ENSG00000269476		0	0	0	0.0903195	0	0.0824975	0	0	0
ENSG00000173480	ZNF417	3.01594	3.81918	4.4969	4.34787	5.1219	4.99207	4.02803	4.13788	4.696
ENSG00000152454	ZNF256	9.95833	10.7657	11.6797	9.85125	11.6462	11.2095	10.6279	9.64373	9.31878
ENSG00000177025	C19orf18	2.30589	3.22796	1.9496	1.81231	2.12166	2.75893	2.06454	2.73657	0.78867
ENSG00000104951	IL4I1	0.0352353	0.0526134	0.107248	0	0.0311234	0.168632	0	0.125449	0.0482053
ENSG00000269179		0	0	0	0	0	0	0	0	0
ENSG00000161640	SIGLEC11	0.083119	0.103428	0	0.087103	0.024473	0.0530397	0.0496128	0.0246609	0.0379049
ENSG00000105053	VRK3	14.2167	14.809	14.9158	13.1487	12.3911	12.6114	14.6252	15.1705	16.1959
ENSG00000142528	ZNF473	7.76145	8.29717	9.25819	8.60091	9.32103	8.55138	9.77894	9.92575	10.1128
ENSG00000204653	ASPDH	12.4468	13.2754	9.97532	9.42633	7.99163	9.21067	11.0504	9.07706	10.8037
ENSG00000131409	LRRC4B	0	0	0	0	0	0	0	0	0
ENSG00000213023	SYT3	0	0	0	0	0	0	0	0	0
ENSG00000235034	C19orf81	0	0	0	0	0	0	0	0	0
ENSG00000142511	GPR32	0	0	0	0	0	0	0	0	0
ENSG00000142513	ACP4	0.458558	0.782536	0.465245	0.411889	0.0578635	0.062703	0.586518	0.699692	0.448108
ENSG00000167748	KLK1	0.110814	0.0275778	0.0374765	0	0	0	0	0	0
ENSG00000142065	ZFP14	3.46297	4.60009	5.05346	2.74528	3.06877	2.84115	3.37231	4.37329	3.87627
ENSG00000181007	ZFP82	1.44071	1.81647	1.90702	1.9397	1.98894	1.5708	1.8879	1.63054	1.46196
ENSG00000254004	ZNF260	10.0836	12.3	13.769	11.7245	12.1546	11.5097	10.3987	11.4333	11.8092
ENSG00000186020	ZNF529	4.59074	5.31375	5.86847	7.04154	6.66653	7.17265	5.74664	5.90432	5.95698
ENSG00000160396	HIPK4	0	0	0	0	0	0	0	0.0319906	0.049171
ENSG00000197019	SERTAD1	20.3329	21.511	14.4234	14.7207	11.402	12.1941	15.4475	12.0152	14.7166
ENSG00000167565	SERTAD3	24.0236	28.2714	23.2156	24.4772	23.9934	21.7199	25.4277	21.9758	21.8677
ENSG00000170848	PSG6	0	0	0	0	0	0	0	0	0
ENSG00000179751	SYCN	0	0	0	0	0	0	0	0	0
ENSG00000187912	CLEC17A	0	0.0842557	0	0	0	0	0.0252602	0	0
ENSG00000074219	TEAD2	22.9221	22.1354	24.5134	20.651	21.7063	21.2063	20.8927	23.711	22.319
ENSG00000161677	JOSD2	3.37389	3.37444	1.74384	2.46825	2.47409	1.8889	3.19175	2.54975	3.22235
ENSG00000237452	MEIOSIN	0.0684674	0.153353	0.0694659	0.215247	0.120954	0.0655354	0.214554	0.0609415	0.140505
ENSG00000173976	RAX2	0	0	0	0	0	0	0	0	0
ENSG00000196081	ZNF724	0.634363	0.927497	1.3945	1.13565	1.61096	1.2144	1.84589	1.31748	1.3018
ENSG00000123143	PKN1	103.277	100.93	89.5029	92.1658	91.9807	84.4205	98.5119	102.03	98.0025
ENSG00000198521	ZNF43	2.71956	2.66161	3.42061	2.487	2.74407	2.65185	2.86354	3.43603	3.24683
ENSG00000105085	MED26	3.38251	3.63408	3.2142	3.73483	3.86223	3.96416	2.73301	2.98133	3.00229
ENSG00000127445	PIN1	20.2062	22.801	12.6669	18.2964	17.899	17.7414	20.5676	19.1135	19.5505
ENSG00000073050	XRCC1	48.2316	46.5305	41.1041	32.4203	33.4657	34.3334	46.2802	42.4169	41.7995
ENSG00000065268	WDR18	49.0968	61.0353	38.5219	55.3643	50.476	43.8982	55.1975	48.3615	46.992
ENSG00000183709	IFNL2	0	0	0	0	0	0	0	0	0
ENSG00000184162	NR2C2AP	35.1452	32.9092	29.333	40.019	39.5851	33.5932	39.9047	42.3357	37.0688
ENSG00000105227	PRX	1.62712	1.96852	1.446	1.48108	1.1435	0.966298	1.61632	1.20513	1.33239
ENSG00000182264	IZUMO1	0.180201	0.211416	0.0261184	0.134884	0.159171	0.0246406	0.0691456	0.13748	0.140875
ENSG00000105550	FGF21	0.0651201	0	0.198209	0	0	0.249326	0.116609	0.173887	0.356362
ENSG00000105552	BCAT2	2.85768	3.15706	2.68386	2.83278	3.00173	2.45807	3.18093	3.52318	3.4605
ENSG00000087076	HSD17B14	4.74346	4.13171	3.52927	4.72228	3.63124	2.95122	4.31777	3.51839	4.21818
ENSG00000104808	DHDH	1.65248	1.17206	2.34722	1.29877	0.875783	1.1072	1.47953	1.9121	1.01734
ENSG00000087086	FTL	27201.4	24381.9	23356.9	25954	25222.3	25481.8	25526	25741.3	25165.5
ENSG00000267360		0	0	0	0	0	0	0	0	0
ENSG00000196967	ZNF585A	1.16039	1.59238	1.73281	1.38728	1.25596	1.38447	1.22917	1.42562	1.19624
ENSG00000245680	ZNF585B	2.63573	2.69925	3.12381	2.19988	2.30754	2.45588	2.99681	2.11764	3.06345
ENSG00000180884	ZNF792	4.93933	5.30851	4.74867	4.46646	4.22217	3.85088	4.86815	5.33596	5.47683
ENSG00000285526		0	0	0	0	0	0	0	0	0
ENSG00000153902	LGI4	0.0193981	0	0	0.0203279	0.051403	0.111404	0.0694711	0.0172659	0
ENSG00000221946	FXYD7	0	0.0730904	0	0	0	0	0	0	0
ENSG00000089327	FXYD5	1.29326	0.921658	0.924446	0.985633	0.960599	1.01281	0.921055	1.20343	1.12592
ENSG00000179115	FARSA	118.577	116.655	100.664	135.539	130.421	124.423	119.133	116.538	118.79
ENSG00000179262	RAD23A	118.079	118.901	106.108	109.271	109.726	109.554	118.607	112.289	115.975
ENSG00000179271	GADD45GIP1	47.9069	46.7869	38.6727	44.8912	47.1009	45.1894	49.8338	55.9111	46.0964
ENSG00000180061	TMEM150B	3.48776	4.09741	4.16309	2.6337	3.03544	1.7183	3.7197	4.51963	3.99972
ENSG00000133247	KMT5C	3.09239	3.97164	3.00676	3.33706	3.02417	3.10091	3.23017	3.39144	3.60111
ENSG00000160471	COX6B2	0.0472646	0	0.0479539	0.0742951	0	0.158342	0.148112	0.0420693	0.0646625
ENSG00000267706		0	0	0	0	0	0	0	0	0
ENSG00000180043	GARIN5B	0.0268516	0.0200474	0	0	0.023718	0.0257017	0.0240412	0	0.0367356
ENSG00000095752	IL11	16.6107	18.3083	16.853	18.5765	21.8054	18.6017	41.207	41.3451	34.9858
ENSG00000160472	TMEM190	12.7872	12.5846	10.1726	14.0092	12.8352	13.4914	14.9615	13.9684	14.9098
ENSG00000233493	TMEM238	0	0.188878	0	0	0	0	0	0	0.173054
ENSG00000108107	RPL28	371.916	339.45	274.006	298.821	300.651	303.984	324.517	333.637	317.908
ENSG00000108106	UBE2S	16.2067	16.9306	12.8422	17.576	20.6686	17.3165	16.6758	18.7305	15.8129
ENSG00000063241	ISOC2	56.7002	59.575	39.9634	50.1384	47.2646	48.1634	54.194	51.0713	50.9956
ENSG00000090971	NAT14	38.5587	33.796	33.352	32.0741	27.5453	29.8917	35.3184	35.0717	34.459
ENSG00000179954	SSC5D	0.0600903	0	0.0121933	0.0125941	0.0318467	0.0230068	0.0753213	0.0106971	0.0328837
ENSG00000187550	SBK2	2.29708	2.93585	2.33058	2.16239	1.54755	2.01238	2.47496	2.14855	2.66325
ENSG00000231274	SBK3	6.01504	6.86579	5.75068	3.57594	3.47394	5.03778	5.90331	4.58168	5.3806
ENSG00000218891	ZNF579	4.23673	3.87485	3.38508	3.4131	2.83012	3.1682	4.24374	3.58248	3.9487
ENSG00000179943	FIZ1	5.54553	6.17174	6.03392	6.72105	5.96273	6.10178	5.97436	6.1123	5.12287
ENSG00000171443	ZNF524	10.5543	12.3436	7.86097	8.37508	6.57435	6.71545	11.0337	9.06841	9.01416
ENSG00000179922	ZNF784	14.5072	14.6577	13.3527	13.3819	11.0494	11.5994	14.7388	14.1884	14.0238
ENSG00000213015	ZNF580	7.66362	7.38522	6.37101	4.84687	5.75537	5.59044	5.83378	8.44391	6.83575
ENSG00000171425	ZNF581	72.8569	83.2182	60.8812	50.9369	48.5389	50.5914	59.5506	54.0324	59.143
ENSG00000173581	CCDC106	13.0132	14.3918	11.3262	12.0046	12.8705	12.3006	13.9756	12.1027	14.2515
ENSG00000063245	EPN1	11.2485	13.0592	9.0784	9.91023	10.2268	9.55353	11.6574	11.6601	11.8934
ENSG00000185792	NLRP9	0	0	0	0	0	0	0	0	0
ENSG00000229292	RFPL4AL1	0	0.0560027	0.0761042	0	0	0	0	0	0
ENSG00000130005	GAMT	156.581	156.563	117.107	132.802	123.152	130.931	154.179	143.408	148.901
ENSG00000071626	DAZAP1	23.5331	26.3868	24.5742	25.5221	25.5973	24.4276	27.4089	24.8754	26.457
ENSG00000119559	C19orf25	17.8439	19.4953	15.5445	16.8659	14.7856	14.1186	17.9548	16.1284	17.2573
ENSG00000071655	MBD3	18.4961	21.5188	14.4578	18.0781	16.2198	15.5123	19.4563	16.6115	18.2484
ENSG00000115266	APC2	0.118283	0.0623366	0.0352965	0.0583306	0.0737502	0.0799185	0.0809845	0.0681233	0.0190379
ENSG00000013275	PSMC4	250.429	246.711	233.619	248.595	231.679	241.322	249.096	242.296	240.733
ENSG00000187187	ZNF546	1.38276	1.75938	2.23282	1.56128	1.38481	1.55656	1.93551	1.90682	1.43879
ENSG00000128000	ZNF780B	4.45318	5.74725	6.26551	5.67373	5.81618	5.89278	5.45242	6.30125	6.39178
ENSG00000196110	ZNF699	0.767508	1.32086	1.34623	0.954249	1.27545	0.871608	1.21129	0.926297	0.996633
ENSG00000198028	ZNF560	0	0.0438006	0	0	0	0.112309	0	0	0
ENSG00000267710	EDDM13	0	0	0	0	0	0	0	0	0
ENSG00000198440	ZNF583	1.46157	1.49837	1.68207	1.78308	2.15809	1.73306	1.35742	1.74749	1.38776
ENSG00000080573	COL5A3	0.0259213	0.0290293	0.0131497	0.122237	0.0457926	0.0124056	0.0348124	0	0.0177314
ENSG00000080511	RDH8	0	0	0	0	0	0	0	0	0
ENSG00000130813	SHFL	18.834	20.3815	16.2937	16.5746	18.9257	17.1164	20.7067	17.611	19.3943
ENSG00000243207	PPAN-P2RY11	0.0660745	0	0	0	0	0	0.0591588	0	0
ENSG00000130810	PPAN	3.40934	4.45447	4.47824	4.27454	4.14076	3.26334	3.46131	3.25134	3.99797
ENSG00000244165	P2RY11	5.01181	4.87663	3.70948	4.1758	4.20922	3.85348	3.01602	4.1684	2.8663
ENSG00000130811	EIF3G	183.484	188.309	146.944	176.7	162.316	159.661	171.815	156.969	167.464
ENSG00000267534	S1PR2	3.66803	3.47724	3.4522	3.61625	3.77286	3.23378	4.47245	3.56556	4.19285
ENSG00000105364	MRPL4	34.8632	36.9037	26.9987	34.3666	35.7621	32.7515	36.9053	30.9927	35.7279
ENSG00000090339	ICAM1	230.412	249.577	249.811	206.241	201.023	206.122	301.785	295.998	300.715
ENSG00000105371	ICAM4	19.122	19.9779	18.4091	16.0692	13.7606	11.2859	18.2692	17.3464	17.8862
ENSG00000267303		0.0475201	0.177392	0	0	0.0839489	0.181941	0	0.12689	0.195036
ENSG00000198482	ZNF808	1.52723	2.51637	2.26191	2.77776	2.24833	2.72202	2.15323	2.73434	2.35357
ENSG00000213020	ZNF611	1.0331	1.54263	1.5473	1.45638	1.5209	1.40089	1.37645	1.2589	1.34608
ENSG00000198538	ZNF28	4.51699	6.01976	6.77726	6.18284	5.83533	5.35164	6.04657	5.94561	6.26019
ENSG00000268107		0	0	0	0	0	0	0	0.0693082	0
ENSG00000152439	ZNF773	2.57009	2.83793	3.27589	2.99882	3.36708	3.12155	3.72235	3.33526	3.39794
ENSG00000121406	ZNF549	3.25916	4.63316	4.71011	4.75572	4.12575	4.2169	4.3092	4.21645	3.86261
ENSG00000083817	ZNF416	10.3629	10.2386	9.56778	10.932	10.9843	10.0183	11.1958	10.2385	9.30987
ENSG00000171649	ZIK1	3.96178	4.63235	5.66391	4.409	5.01779	4.10552	5.04218	5.44974	4.45701
ENSG00000213762	ZNF134	17.1753	19.9243	20.8102	19.1996	19.1601	20.8608	20.0644	19.6422	17.7401
ENSG00000121417	ZNF211	11.4852	11.6969	10.812	9.53166	10.3832	11.307	11.025	10.8746	10.2556
ENSG00000189164	ZNF527	2.11721	2.06002	2.61928	2.23301	2.38894	2.30111	2.16467	2.0547	1.66318
ENSG00000196437	ZNF569	3.1898	4.18725	4.58774	4.40794	3.79285	3.69068	4.23682	4.10277	3.90837
ENSG00000171817	ZNF540	0.440964	0.433976	0.447394	0.441095	0.123933	0.326153	0.466594	0.85635	0.219375
ENSG00000267552		0	0	0	0.117358	0	0	0	0	0
ENSG00000198182	ZNF607	5.62653	7.18735	8.59132	6.19005	6.15873	5.86867	6.97903	6.32247	6.8537
ENSG00000171804	WDR87	0	0	0	0	0	0	0	0.00850624	0
ENSG00000167600	CYP2S1	9.00832	10.3303	11.1123	7.97994	9.18781	9.77016	12.9105	11.5369	11.3933
ENSG00000167601	AXL	11.1474	12.3881	13.4816	12.6687	12.9018	11.7026	15.7912	14.5859	14.7119
ENSG00000142039	CCDC97	30.7279	31.4116	29.0557	27.7725	25.3771	26.0048	31.7886	30.7231	31.9846
ENSG00000255730		0.0749145	0	0	0	0	0	0.0670735	0.03334	0
ENSG00000142046	TMEM91	7.28183	8.47161	8.03357	5.55645	5.33921	4.90607	6.80451	7.23653	6.77045
ENSG00000123810	B9D2	4.93354	5.63602	4.2818	6.10435	4.20029	3.41369	5.42833	4.49707	4.14732
ENSG00000248098	BCKDHA	0.0781094	0.174949	0.118873	0.0818533	0.068994	0	0.139868	0.173809	0
ENSG00000204978	ERICH4	17.4341	16.4088	18.8173	13.7023	12.6964	13.4032	16.8547	21.9559	21.0603
ENSG00000105366	SIGLEC8	0	0	0	0	0	0	0	0	0
ENSG00000254521	SIGLEC12	0	0	0	0	0	0	0	0	0
ENSG00000105492	SIGLEC6	0	0	0	0	0	0	0	0	0
ENSG00000105497	ZNF175	1.71958	1.83279	1.81685	1.70258	1.56081	1.46432	1.90061	1.5939	1.5251
ENSG00000105509	HAS1	0	0	0	0	0	0	0	0.0349638	0
ENSG00000171049	FPR2	0	0	0	0	0	0	0	0	0
ENSG00000187474	FPR3	0	0	0	0	0	0	0	0	0.0432789
ENSG00000104967	NOVA2	0	0	0	0	0	0.0091644	0	0.017044	0
ENSG00000096996	IL12RB1	0.266338	0.351808	0.498872	0.364983	0.289547	0.352984	0.256805	0.218827	0.476492
ENSG00000268173		0	0	0	0	0	0	0.0459223	0	0
ENSG00000105647	PIK3R2	0.187301	0.216114	0.155481	0.214122	0.120322	0.309665	0.121961	0.197024	0.13977
ENSG00000216490	IFI30	0.375052	0.0840041	0.342469	0.27512	0.0993849	0.287193	0.369376	0.0333827	0.153932
ENSG00000254858	MPV17L2	25.3391	26.4855	23.2865	27.9143	27.8203	29.8265	26.4744	27.7357	28.1342
ENSG00000105649	RAB3A	4.0855	4.07923	4.59455	4.43607	4.69569	4.89997	5.86144	4.6003	5.11797
ENSG00000285188	PDE4C	0	0	0	0	0	0	0	0	0
ENSG00000130522	JUND	43.5231	40.5244	37.407	49.5254	50.3998	49.3805	38.9269	40.4834	37.7215
ENSG00000130520	LSM4	88.4345	87.3148	71.268	80.2117	77.2456	76.2651	93.9797	85.1412	84.9178
ENSG00000130517	PGPEP1	55.8919	62.1738	68.8585	51.7495	49.5968	51.4589	59.5703	54.9587	58.5424
ENSG00000175489	LRRC25	4.12937	4.43518	4.37334	6.37707	5.82316	5.89414	6.58355	7.18975	6.7396
ENSG00000130511	SSBP4	13.5977	14.9412	9.3273	11.8642	11.7236	12.2798	13.6301	12.4188	13.75
ENSG00000105655	ISYNA1	94.2753	94.1605	72.5163	75.6895	69.074	70.7106	84.4579	70.5979	76.5924
ENSG00000010361	FUZ	0.148852	0.20004	0.302046	0.155987	0.184074	0.284956	0.319854	0.0529962	0.162915
ENSG00000039650	PNKP	13.153	13.9791	11.5589	12.3848	13.0703	11.2382	12.7115	12.2237	12.7285
ENSG00000104973	MED25	14.8637	16.6758	14.5232	12.9142	13.5738	13.1101	15.4594	13.3623	15.3569
ENSG00000178078	STAP2	62.2949	64.9945	51.4334	53.024	49.3822	52.0522	72.1942	64.9528	64.3974
ENSG00000204673	AKT1S1	32.6242	31.8509	28.9333	29.2902	28.7087	29.291	31.83	29.5155	32.872
ENSG00000130733	YIPF2	60.6796	64.1755	50.6898	58.5025	55.4178	54.0375	59.9239	51.8034	57.5568
ENSG00000105341	DMAC2	53.3975	55.4626	48.1498	48.8913	45.7302	48.6139	54.7975	47.5638	52.6277
ENSG00000266964	FXYD1	0.184109	0.137456	0.0466985	0.0482335	0.406559	0.0881125	0	0.368712	0.251879
ENSG00000198258	UBL5	236.557	216.008	173.261	206.77	219.487	205.074	219.909	234.99	223.105
ENSG00000072958	AP1M1	22.1496	23.173	21.0487	22.5118	22.3085	21.7384	24.3493	21.4971	21.5643
ENSG00000115268	RPS15	458.311	550.255	259.03	461.103	381.436	381.419	454.041	365.259	416.621
ENSG00000007255	TRAPPC6A	39.4804	41.8574	27.915	37.2256	36.5376	34.9036	36.3605	36.231	43.0556
ENSG00000168661	ZNF30	7.78239	8.58398	7.89588	6.9472	7.18536	7.51043	9.66321	9.00789	8.06196
ENSG00000166398	GARRE1	8.83385	11.9088	13.5041	11.7143	12.1332	12.1166	10.7824	10.5189	11.3565
ENSG00000213096	ZNF254	3.30436	4.19223	4.58338	3.5596	3.5923	3.60521	3.47573	4.11349	4.15713
ENSG00000196724	ZNF418	0.0194841	0.145468	0.138377	0.142926	0.0516308	0.0932485	0.157003	0.208109	0.0266561
ENSG00000197951	ZNF71	3.99861	4.6225	4.15871	4.44559	4.65866	4.49957	4.15753	3.39325	4.31364
ENSG00000171827	ZNF570	2.73054	3.16302	3.32729	2.62543	2.88432	2.06125	2.72199	3.03174	2.65731
ENSG00000126246	IGFLR1	2.03519	1.63865	1.57902	1.38001	1.44519	1.37508	1.8579	1.59837	1.80163
ENSG00000267120		0	0	0	0.0478576	0.0806782	0	0.0817774	0.0812976	0.0624791
ENSG00000161265	U2AF1L4	1.80411	1.96335	1.64428	1.8265	2.72798	1.58051	2.5735	1.85076	2.34269
ENSG00000205155	PSENEN	22.253	19.2704	17.4582	18.0998	16.0562	20.557	19.808	15.0279	16.8151
ENSG00000188223		0	0	0	0	0	0.0811451	0.0759024	0	0.115981
ENSG00000267796	LIN37	4.67618	4.7248	4.0169	4.63896	4.70873	4.86384	4.38212	5.29984	4.60617
ENSG00000004776	HSPB6	0.407945	0.0761429	0.0517368	0.0534373	0.315295	0.0488094	0.182624	0.363104	0.0697635
ENSG00000104903	LYL1	0.98651	1.09427	0.714926	0.561203	0.697107	0.620517	0.933728	0.802811	0.424173
ENSG00000090661	CERS4	49.5548	51.3407	45.9265	44.6898	47.8275	45.5877	49.9141	44.4741	48.7726
ENSG00000167775	CD320	74.6424	77.2704	54.9881	73.8948	70.3611	66.1291	73.91	76.3949	65.7565
ENSG00000167774		0.151573	0.226328	0.461349	0.158838	0.133884	0.145082	0.135708	0.134912	0
ENSG00000267855	NDUFA7	1.07364	1.65031	1.73006	0.794189	0.66942	0.362705	0.735086	0.899413	1.03683
ENSG00000233927	RPS28	408.943	347.163	253.902	328.071	307.973	323.168	321.381	414.25	365.244
ENSG00000167772	ANGPTL4	2.34432	2.83756	1.58567	6.62562	6.30635	5.33784	2.86221	2.14987	3.06147
ENSG00000185236	RAB11B	97.0498	118.735	76.9102	103.896	95.9141	95.2262	104.584	91.7027	93.8634
ENSG00000133246	PRAM1	0.160277	0.0797754	0.10841	0	0	0.0767069	0.0717509	0.14266	0.146183
ENSG00000133250	ZNF414	5.89053	7.51203	3.29511	5.17186	4.55623	4.2668	6.18625	5.21471	4.18187
ENSG00000105467	SYNGR4	0.138553	0	0.070287	0.145194	0.183576	0.13262	0.248103	0.123324	0.189554
ENSG00000105438	KDELR1	648.098	671.62	645.465	590.525	581.704	607.782	631.264	587.983	614.867
ENSG00000105447	GRWD1	27.9813	30.4789	26.2336	42.7476	39.6751	37.1912	35.1939	30.8435	32.8093
ENSG00000182324	KCNJ14	0.802006	1.1822	0.688516	0.581848	0.381452	0.472407	0.239354	0.71385	0.36574
ENSG00000268465		0	0	0	0	0	0	0	0	0
ENSG00000088002	SULT2B1	0.258091	0.120432	0.36005	0.101423	0.0854893	0.0926394	0.173308	0.114861	0.308956
ENSG00000177202	SPACA4	0	0	0	0.0946823	0	0	0	0	0.12361
ENSG00000063177	RPL18	730.011	694.658	550.728	656.752	615.766	638.251	684.03	618.384	653.623
ENSG00000063176	SPHK2	11.5285	12.8562	9.63339	9.27545	9.92467	8.78024	11.4615	10.105	11.1285
ENSG00000105516	DBP	2.22322	2.3987	1.71924	1.09386	0.933989	1.02508	1.62641	1.59273	1.52079
ENSG00000063180	CA11	1.1294	1.11303	1.60421	1.23087	0.997595	0.778343	1.25387	1.2063	1.48332
ENSG00000176909	MAMSTR	20.882	22.9694	18.3383	13.2587	12.1948	12.9571	17.8012	16.8752	15.5207
ENSG00000105518	TMEM205	100.01	91.0556	78.9752	84.5539	76.3473	75.1878	86.6504	84.8265	91.8143
ENSG00000183401	CCDC159	3.28805	3.47233	3.16042	2.28955	2.42665	2.65031	3.33126	2.79185	3.58094
ENSG00000173928	SWSAP1	18.1193	20.6579	15.2934	13.7404	14.0441	12.6987	18.1178	16.4952	15.2547
ENSG00000187266	EPOR	6.25699	7.06053	5.42064	3.92216	5.42585	4.53964	5.83232	5.2895	6.72305
ENSG00000205517	RGL3	5.60582	5.28829	5.68757	4.79292	4.93374	4.16476	5.99753	5.20579	5.45433
ENSG00000198003	ODAD3	0.524653	0.220335	0.232883	0.41235	0.115856	0.345253	0.322946	0.175119	0.179444
ENSG00000196361	ELAVL3	0.11079	0.193004	0.056203	0.0774005	0	0.053023	0.0495972	0.0328708	0.101048
ENSG00000267477		0	0	0	0	0	0	0	0	0
ENSG00000161914	ZNF653	2.24084	2.85637	1.85763	2.03324	2.34141	1.85716	2.64245	1.72697	1.60762
ENSG00000130176	CNN1	1.17753	1.4344	1.10039	1.2015	1.12223	1.21609	1.41496	1.18601	2.33168
ENSG00000161609	KASH5	0.0156455	0	0	0	0	0	0	0	0
ENSG00000142538	PTH2	0	0	0	0	0	0	0	0	0
ENSG00000104888	SLC17A7	0.117432	0.208227	0.134037	0.0922951	0.116693	0.182654	0.0919979	0.0783927	0.0803287
ENSG00000161618	ALDH16A1	11.7625	14.7175	8.78531	12.1858	9.72986	10.0669	12.864	10.3673	11.296
ENSG00000269469		0	0	0	0	0	0	0	0	0
ENSG00000090554	FLT3LG	0.0926692	0.0691868	0.188041	0.0647406	0.0272849	0.0591339	0.16594	0.0549887	0
ENSG00000142534	RPS11	3776.67	3317.86	3288.16	3298.55	3324.02	3298.18	3575.78	3400.02	3321.7
ENSG00000104870	FCGRT	211.818	218.158	165.687	189.117	169.314	176.747	206.975	186.044	197.713
ENSG00000142552	RCN3	12.8022	13.7206	10.2654	8.38492	7.52361	8.69639	9.65974	9.51117	10.3817
ENSG00000142546	NOSIP	41.5899	42.237	31.2588	40.0852	36.0252	36.1626	39.7861	39.1157	36.2133
ENSG00000126460	PRRG2	3.93019	3.4748	3.14803	2.81797	2.00984	3.71239	2.82433	3.77436	4.1034
ENSG00000126458	RRAS	11.5674	12.3885	11.3314	9.69746	10.4289	11.2248	11.4281	12.7101	15.2796
ENSG00000126461	SCAF1	28.1618	32.8029	23.5374	28.2321	28.8067	27.0878	31.7911	28.239	30.4183
ENSG00000126456	IRF3	43.9793	46.5363	39.1664	38.8512	39.6246	39.7893	48.7119	44.3424	44.2541
ENSG00000169169	CPT1C	0.0449755	0.0223858	0	0.0157104	0.0529691	0.0717492	0.0402681	0	0
ENSG00000126467	TSKS	0.148563	0.110917	0.188412	0	0.0328064	0.0355503	0.0332534	0.0330583	0.0508121
ENSG00000167619	TMEM145	0.634041	0.619028	0.766996	0.485546	0.646209	0.630231	1.20086	0.672876	0.63389
ENSG00000008382	MPND	28.875	32.8977	27.2501	28.9102	25.6948	25.0102	31.3844	31.5822	31.286
ENSG00000141985	SH3GL1	87.1965	93.8129	77.4307	84.1258	81.5301	78.5072	95.1578	81.4766	87.536
ENSG00000167670	CHAF1A	24.63	27.2342	23.649	23.2977	25.2201	21.6107	27.7835	26.6256	26.6345
ENSG00000167671	UBXN6	33.0236	34.4876	24.8697	27.5833	25.8695	25.82	31.5473	29.5876	28.9506
ENSG00000167674	HDGFL2	40.0589	45.2525	31.424	40.6678	39.388	36.5568	40.2552	39.1245	37.9674
ENSG00000214456	PLIN5	2.72044	2.94438	2.81568	2.16204	2.4836	2.63889	2.68091	2.58392	2.77263
ENSG00000267385		0.633865	0.32763	0.544169	0.459863	0.0861373	0.56005	0.567521	0.216997	0.533654
ENSG00000171236	LRG1	87.8146	93.8374	85.7611	78.215	78.3712	76.9847	96.3639	82.7087	93.6093
ENSG00000185361	TNFAIP8L1	27.3399	28.3346	31.3096	15.969	16.4644	17.9928	25.4461	23.1614	26.5648
ENSG00000268964	ERVV-2	0	0	0	0.0303745	0	0	0	0	0
ENSG00000104826	LHB	1.25589	2.18784	0.566312	0.731158	0.986067	0.934972	1.24938	1.36625	2.86362
ENSG00000267335		0	0	0	0	0	0	0	0	0
ENSG00000189052	CGB5	0	0	0	0	0	0	0	0	0
ENSG00000283663		0	0	0	0	0	0	0	0	0
ENSG00000104852	SNRNP70	89.1509	88.9382	77.426	98.7737	98.127	87.7225	89.6839	84.8142	83.7335
ENSG00000104863	LIN7B	4.51346	4.493	3.61254	5.15022	4.03103	4.36818	3.59205	4.64226	4.66544
ENSG00000221916	C19orf73	2.60656	1.2384	2.16374	1.48991	1.15119	2.15472	1.37903	1.26548	1.45883
ENSG00000213799	ZNF845	4.63413	6.29894	8.03439	6.37026	6.45301	5.83162	5.6867	5.60481	6.33993
ENSG00000203326	ZNF525	1.66218	2.26297	2.28162	1.97239	1.9648	1.84837	2.17759	2.01252	2.03993
ENSG00000196417	ZNF765	2.41392	2.86549	3.24382	3.10419	3.1197	2.84218	2.90718	2.75069	2.76667
ENSG00000198346	ZNF813	4.94031	6.08434	6.95446	6.23907	5.7189	5.73917	5.58259	5.80039	6.08486
ENSG00000079313	REXO1	11.2825	13.9059	10.4079	11.3609	11.8031	11.9607	14.2918	11.1363	11.4904
ENSG00000129911	KLF16	17.6061	18.0796	14.7955	24.8175	24.5839	23.0086	18.0456	17.0164	16.2607
ENSG00000129968	ABHD17A	11.2262	13.1526	8.40854	12.422	12.8518	10.9366	13.3718	10.7286	11.3188
ENSG00000213638	ADAT3	1.50752	1.4217	0.764751	1.82921	1.19142	0.607563	1.1011	0.282487	0.542745
ENSG00000133275	CSNK1G2	43.898	52.0603	33.4508	47.8782	47.6268	40.616	47.6511	39.5073	43.6746
ENSG00000130332	LSM7	107.726	96.5453	67.0808	96.6612	88.292	82.9497	96.451	113.104	93.4499
ENSG00000099800	TIMM13	135.355	129.377	96.3233	120.749	109.666	114.59	123.364	124.192	129.958
ENSG00000176619	LMNB2	70.9001	80.502	66.8584	85.6882	85.3101	79.749	78.7837	70.3733	74.036
ENSG00000099860	GADD45B	10.9376	10.9904	6.59152	59.2053	64.5048	54.0386	18.0762	16.7624	17.9452
ENSG00000142409	ZNF787	19.0325	22.5254	16.4305	18.945	18.5389	17.0076	18.5993	17.8958	19.284
ENSG00000167685	ZNF444	13.932	13.4064	11.4255	11.5173	9.7297	10.6024	12.6722	13.0798	12.7294
ENSG00000197487	GALP	0	0	0	0	0	0	0	0	0
ENSG00000099797	TECR	73.5309	71.6546	64.2912	66.217	66.2267	66.0313	72.9599	59.665	68.791
ENSG00000099795	NDUFB7	396.344	408.41	233.905	350.595	341.817	299.785	390.611	361.115	361.941
ENSG00000105429	MEGF8	20.7643	22.0015	20.3534	21.0224	20.9564	20.8445	21.6641	20.8421	21.8927
ENSG00000105427	CNFN	2.29461	3.31924	1.01853	1.80344	1.52012	2.47089	1.54083	1.65944	0.981013
ENSG00000079435	LIPE	0	0.0381526	0.0345647	0	0.0150461	0	0.0305021	0	0.023304
ENSG00000189377	CXCL17	0.400694	0	0	0.25194	0	0.153414	0.358755	0.35665	0.109637
ENSG00000079385	CEACAM1	105.631	121.141	133.606	119.829	126.419	125.894	119.027	116.12	121.795
ENSG00000124469	CEACAM8	0	0	0	0	0	0	0	0	0
ENSG00000132002	DNAJB1	79.5912	88.5931	85.8826	107.371	109.841	105.585	88.8524	80.6285	83.6676
ENSG00000076826	CAMSAP3	26.532	30.4792	22.5542	25.8232	25.2165	24.3277	21.6761	20.3473	20.7841
ENSG00000076924	XAB2	39.9412	45.9714	34.3128	37.975	38.501	35.4457	40.7002	35.0968	42.4171
ENSG00000174788	PCP2	1.48423	1.61957	1.73755	1.55537	1.00848	1.74852	2.65777	1.11784	1.71817
ENSG00000104918	RETN	0	0	0	0	0	0	0	0	0
ENSG00000269711		0	0	0	0	0	0	0	0	0
ENSG00000181029	TRAPPC5	0.0464407	0.0693452	0.0471179	0.0648888	0	0.0889038	0.0415799	0.0413359	0.0635352
ENSG00000104921	FCER2	0	0	0	0	0	0	0	0	0
ENSG00000183248	PRR36	3.07014	3.46763	2.65566	2.53671	1.75575	2.56191	3.17169	3.60853	3.01556
ENSG00000171017	LRRC8E	16.3071	18.2093	17.7605	18.1528	17.1485	16.2308	16.5822	14.2797	16.2808
ENSG00000076984	MAP2K7	18.5906	20.5772	16.504	19.3921	17.9907	16.5842	18.1746	15.1631	17.0181
ENSG00000178531	CTXN1	1.49245	2.01628	1.08158	1.41503	0.564976	2.24484	1.71802	1.45491	0.972289
ENSG00000104980	TIMM44	45.3502	47.297	40.9119	50.6643	46.5079	46.1676	47.634	43.0833	46.526
ENSG00000005206	SPPL2B	7.01496	7.75874	6.03524	7.81065	7.30579	6.70322	7.42654	6.61303	7.44102
ENSG00000196268	ZNF493	1.29306	1.44517	1.74922	1.1333	1.53672	1.3727	1.52257	1.16488	1.73686
ENSG00000269237		0	0	0	0	0	0	0	0	0
ENSG00000090659	CD209	0	0	0	0	0	0	0	0	0
ENSG00000104883	PEX11G	0	0.0885765	0.060185	0.248653	0.157192	0.227119	0.0531112	0.0527996	0.0811553
ENSG00000198723	SAXO5	0	0	0.0305146	0	0	0	0.107712	0	0
ENSG00000267952		0	0	0	0	0	0	0	0	0
ENSG00000198816	ZNF358	14.2229	13.3287	10.0627	9.02241	7.23218	8.07945	9.40901	11.8707	11.6635
ENSG00000090674	MCOLN1	6.26357	6.25176	5.40844	4.95776	5.70919	5.44259	5.23015	5.87164	5.13542
ENSG00000268614		0	0	0	0	0	0	0	0	0
ENSG00000032444	PNPLA6	16.9784	19.917	14.4235	16.0683	15.3983	14.712	16.8611	13.9648	15.0151
ENSG00000104938	CLEC4M	0.0221051	0.0660148	0	0.162153	0.0390509	0	0.118749	0.0393507	0.0302419
ENSG00000011304	PTBP1	126.708	150.662	128.781	136.088	136.38	131.306	123.137	114.445	127.372
ENSG00000142541	RPL13A	3198.39	3301.28	2657.31	3033.05	2799.83	2687.98	3209.05	2701.45	3042.57
ENSG00000249709	ZNF564	0.26721	0.362726	0.221815	0.33093	0.257484	0.255767	0.30449	0.216217	0.232635
ENSG00000269693		0	0	0	0	0	0	0	0	0
ENSG00000188033	ZNF490	1.35907	1.98104	1.79912	1.64123	1.37196	1.79643	1.88897	1.4977	1.54059
ENSG00000173875	ZNF791	11.0122	12.7575	13.8451	14.3002	13.176	13.6572	12.1112	13.1475	13.3636
ENSG00000269242		0	0.0783236	0	0	0	0.401659	0.0939269	0	0
ENSG00000104774	MAN2B1	53.8695	55.2782	50.0078	48.8744	48.4932	47.1	52.4494	51.0205	51.9896
ENSG00000269590		0	0	0	0	0	0	0	0	0
ENSG00000123154	WDR83	13.1234	14.2516	8.96481	11.5646	12.1188	9.24266	12.3841	11.3491	12.8535
ENSG00000285589		1.52206	1.69803	1.47326	1.44835	1.20536	1.70807	1.6447	1.09003	1.50789
ENSG00000105583	WDR83OS	0	0	0	0	0	0	0	0	0
ENSG00000132004	FBXW9	11.9557	12.5777	11.2818	11.0393	10.4128	10.0033	10.5546	11.3485	12.9823
ENSG00000123144	TRIR	183.402	176.779	138.043	159.657	158.741	148.012	175.673	177.806	163.757
ENSG00000198356	GET3	144.743	138.825	126.999	131.3	128.44	124.51	143.697	132.985	138.259
ENSG00000039987	BEST2	0	0	0	0.034817	0	0.0318018	0	0.0295725	0
ENSG00000171223	JUNB	5.18826	7.28084	4.53282	9.21259	7.59554	7.58707	9.80658	7.73938	10.0555
ENSG00000167815	PRDX2	626.147	575.873	526.132	542.066	522.343	540.877	607.822	554.975	569.135
ENSG00000104889	RNASEH2A	0.427588	0.159619	0.433824	0.313658	0.0377689	0.204639	0.191417	0.494765	0.233993
ENSG00000095066	HOOK2	11.7906	12.7961	12.0674	13.517	10.7409	11.3705	12.1307	11.5072	12.4315
ENSG00000074181	NOTCH3	0.214921	0.265108	0.312862	0.665876	0.503488	0.536655	0.501982	0.474085	0.66477
ENSG00000105131	EPHX3	0.085768	0.0320172	0	0	0.151518	0.246285	0	0.0381702	0.0586694
ENSG00000160410	SHKBP1	34.7939	38.1565	30.5174	34.2369	30.9308	32.5339	37.9548	33.9728	36.3813
ENSG00000090006	LTBP4	1.0298	1.09257	0.868846	0.931483	0.765995	0.632922	1.16465	0.656095	1.06777
ENSG00000105245	NUMBL	1.19269	1.37515	1.1335	1.06001	1.17353	0.852602	1.04083	1.42442	1.38386
ENSG00000123815	COQ8B	4.63977	5.41525	3.94465	4.30691	4.03506	3.86538	5.2632	4.79895	4.42768
ENSG00000130313	PGLS	37.6413	34.3891	29.365	31.4655	28.8737	29.8961	35.4198	39.152	34.8959
ENSG00000142444	TIMM29	20.9315	22.3564	20.1374	20.6445	20.1854	20.1294	22.6652	21.1294	21.0897
ENSG00000104964	TLE5	69.2921	66.6631	65.0048	58.4496	56.4451	58.9322	68.5036	66.2187	66.1773
ENSG00000126259	KIRREL2	3.17196	3.19608	3.42753	3.24292	2.77901	2.34497	2.81687	3.07579	3.35167
ENSG00000105290	APLP1	9.8867	10.0335	9.95527	9.50154	10.1811	9.91509	9.67482	10.812	10.5013
ENSG00000126264	HCST	2.96158	2.67661	1.7396	1.96013	3.30437	3.58074	1.6747	2.21983	3.62523
ENSG00000011600	TYROBP	0.193853	0	0	0	0	0	0	0	0
ENSG00000132005	RFX1	4.04785	4.08946	3.34091	4.24186	3.8876	4.24351	3.96933	2.74508	3.60399
ENSG00000171136	RLN3	0.146398	0.218602	0.0742666	0.153415	0	0.0700645	0.196613	0.0651532	0.30043
ENSG00000104998	IL27RA	22.4102	25.7201	23.5231	19.7993	18.4261	19.7675	25.4809	22.785	23.5244
ENSG00000187867	PALM3	22.1432	20.3363	22.8809	14.7006	14.4192	16.7392	16.1927	17.5255	13.856
ENSG00000188032	C19orf67	1.31725	0.769664	0.75539	0.300084	0.859998	0.328915	0.358941	0.407812	0.626826
ENSG00000105011	ASF1B	62.5891	64.7636	59.0376	50.721	57.6249	53.6773	67.3745	57.6676	64.4973
ENSG00000130283	GDF1	0	0	0	0	0	0	0	0	0
ENSG00000105669	COPE	84.8849	85.7253	56.774	78.7636	72.3049	68.2253	78.3822	74.7107	72.9582
ENSG00000268193		0	0.0958178	0	0	0	0	0	0	0
ENSG00000105671	DDX49	32.9737	34.6044	27.5191	41.1863	35.0447	35.7869	38.0221	35.5742	36.0889
ENSG00000051128	HOMER3	10.7899	9.70526	8.34078	9.36874	9.21304	7.62295	10.8337	8.48345	7.27538
ENSG00000105329	TGFB1	43.4174	46.5318	38.8038	41.3494	39.1119	39.8051	40.4164	39.2443	40.2381
ENSG00000130175	PRKCSH	242.702	259.177	234.458	240.935	227.521	234.229	243.318	235.564	241.079
ENSG00000141933	TPGS1	0.700014	1.09933	0.612261	0.430022	0.72493	0.462095	0.799642	0.171881	0.858615
ENSG00000099804	CDC34	134.7	129.156	106.477	128.607	122.834	125.999	131.282	129.313	118.812
ENSG00000197540	GZMM	0	0	0	0	0	0.17809	0	0	0
ENSG00000176490	DIRAS1	2.76084	2.44295	1.89333	1.76805	1.6935	1.61493	1.51059	1.72926	2.06341
ENSG00000267001		0	0	0	0	0	0	0	0	0
ENSG00000141873	SLC39A3	7.14733	8.1377	6.78826	7.32347	6.87441	8.36154	7.57244	7.54569	6.95341
ENSG00000104969	SGTA	37.8594	41.2687	33.0044	43.494	43.4584	43.3592	40.262	35.8704	38.9047
ENSG00000172009	THOP1	24.6998	25.0123	20.9374	23.7236	23.6903	21.2948	24.2252	22.2589	24.2133
ENSG00000172006	ZNF554	3.31245	4.0173	4.46523	3.96013	3.66766	4.18281	3.99611	4.09724	3.93603
ENSG00000186300	ZNF555	3.55065	4.24147	4.0932	4.31402	5.23624	4.67924	4.02676	3.60007	4.18179
ENSG00000172000	ZNF556	19.1363	21.3359	24.3269	25.9253	24.6046	24.0513	21.6592	23.627	22.1371
ENSG00000079999	KEAP1	91.3814	92.4	85.5994	94.1628	87.3675	92.4845	84.152	75.9494	87.7889
ENSG00000130734	ATG4D	24.0427	27.3432	21.3001	24.7098	22.4641	23.2348	24.325	23.9762	22.4388
ENSG00000129347	KRI1	17.9172	16.9411	16.6898	20.79	18.8564	17.9016	16.2084	16.6835	15.55
ENSG00000129355	CDKN2D	6.95119	6.58533	5.03754	6.42739	5.77881	5.87075	5.90984	5.35524	5.59406
ENSG00000129354	AP1M2	30.3364	29.1416	28.0796	23.9677	22.9732	22.3861	29.0455	28.9811	27.9223
ENSG00000129353	SLC44A2	9.46227	9.22498	8.93383	8.26008	8.40507	8.08849	10.2044	9.07005	9.90934
ENSG00000213339	QTRT1	31.0127	32.2435	25.068	31.586	29.6575	28.1391	33.1136	28.4023	29.244
ENSG00000099203	TMED1	102.844	107.058	79.9623	107.48	98.1788	93.5716	100.018	88.3	94.609
ENSG00000214212	C19orf38	0.226578	0.253744	0.172411	0.356157	0.150102	0.162656	0.507157	0.655436	0.15499
ENSG00000130844	ZNF331	5.37432	6.16605	6.61306	6.11981	5.90933	6.09357	5.65456	6.17091	6.051
ENSG00000105723	GSK3A	17.029	18.0945	18.0795	18.4347	17.7009	19.5743	18.5818	17.715	18.8874
ENSG00000268643		0	0	0	0	0	0	0	0	0
ENSG00000105732	ZNF574	11.3162	13.9874	10.9654	12.8451	13.2387	12.2013	12.2222	9.40194	11.4116
ENSG00000160570	DEDD2	26.9985	27.9155	21.4256	28.9929	28.334	26.418	26.0873	23.2873	25.0967
ENSG00000288671		0	0	0	0	0	0	0	0	0
ENSG00000010310	GIPR	0.450921	0.246019	0.4399	0.254441	0.137872	0.365209	0.279502	0.339609	0.450813
ENSG00000011478	QPCTL	27.0738	25.6035	23.3641	23.0559	24.5465	23.8294	28.0851	26.9232	26.6515
ENSG00000177051	FBXO46	7.42779	7.85315	6.57513	4.83223	5.21795	5.51122	8.14557	8.14215	7.16109
ENSG00000288669		0	0	0	0	0	0	0	0	0
ENSG00000167680	SEMA6B	74.0254	78.5532	61.5269	73.2117	72.9211	70.4088	69.486	63.4963	64.0175
ENSG00000197961	ZNF121	12.3145	14.0854	16.5439	17.3674	17.7039	16.2698	15.4467	15.2049	14.3244
ENSG00000197256	KANK2	10.3975	12.8348	11.7757	10.1357	8.65521	10.1947	11.0205	9.80802	10.6961
ENSG00000185198	PRSS57	0.161307	0.481726	0	0.253558	0.213723	0.154399	0.0722117	0.430728	0.110341
ENSG00000167483	NIBAN3	0.0381398	0.189834	0.0902906	0.0133226	0.123526	0.0851818	0.170739	0.0113158	0.0695718
ENSG00000126262	FFAR2	0	0	0.122017	0	0	0	0	0	0
ENSG00000196684	HSH2D	5.04499	5.1187	5.19731	4.14811	4.45624	4.33367	6.78701	6.30966	6.68965
ENSG00000283632	EXOC3L2	0.0826501	0	0	0.0577411	0.0243349	0	0.049333	0.0245218	0.0753821
ENSG00000126457	PRMT1	166.054	165.005	151.273	184.098	175.544	169.26	171.224	154.703	160.07
ENSG00000079462	PAFAH1B3	72.6096	76.6438	50.9142	62.1963	66.3797	55.8018	74.3287	60.7132	67.8915
ENSG00000161270	NPHS1	0.117792	0.166116	0.199183	0.301737	0.138728	0.0751652	0.0468726	0.128143	0.214868
ENSG00000167635	ZNF146	49.1018	60.423	64.479	63.7966	67.3253	66.1115	60.0922	64.6503	62.5021
ENSG00000105287	PRKD2	14.0467	15.0066	11.8422	12.5242	10.7485	12.3458	14.2302	13.4007	14.5032
ENSG00000188269	OR7A5	0	0	0	0	0	0	0	0	0
ENSG00000104818	CGB2	0	0	0	0	0	0	0	0	0.273036
ENSG00000142233	NTN5	0.0564444	0.0842828	0.0572675	0.0295749	0	0.0270136	0.0758049	0	0.0772213
ENSG00000104814	MAP4K1	0.179458	0.0837397	0.159316	0.0705225	0.0594433	0.0429433	0.100422	0.239599	0.276206
ENSG00000178982	EIF3K	202.782	188.86	185.274	187.149	180.866	185.979	198.971	195.846	192.788
ENSG00000182472	CAPN12	2.15139	2.05729	2.09306	1.57507	1.62699	1.45276	2.26923	2.28215	1.93532
ENSG00000178934	LGALS7B	6.12721	4.47513	2.70285	6.97923	4.94154	5.09985	5.00887	5.80939	6.01361
ENSG00000171747	LGALS4	0.11848	0.176914	0.0801385	0.0413863	0.209307	0.340219	0.247518	0.456979	0.0540306
ENSG00000125746	EML2	8.51908	8.52061	8.34865	9.58118	8.59853	8.3087	9.37056	8.23371	8.32914
ENSG00000011451	WIZ	10.3354	11.5811	9.06427	11.8863	10.5451	10.6976	11.0495	10.3376	10.5449
ENSG00000185988	PLK5	0	0.0660979	0	0	0.0391001	0	0	0	0
ENSG00000160953	PWWP3A	11.9548	13.2985	11.7679	13.3767	13.5161	11.7496	13.4771	11.956	14.0659
ENSG00000115255	REEP6	122.298	141.067	92.0501	101.429	94.8664	100.148	127.217	106.195	120.983
ENSG00000141867	BRD4	17.5077	21.1126	20.2749	29.1891	30.409	30.4795	25.035	23.2481	25.9273
ENSG00000104915	STX10	69.6053	66.1103	57.3604	50.0127	45.6578	48.024	62.4076	63.6971	63.0157
ENSG00000160888	IER2	27.1246	27.8827	24.7681	20.0469	16.7714	19.6499	30.0374	27.396	30.7809
ENSG00000179218	CALR	1757.8	1750.79	1673.87	1763.67	1840.94	1725.65	1858.61	1863.17	1752.06
ENSG00000130303	BST2	376.082	358.46	323.805	332.356	309.906	325.355	358.881	321.951	347.599
ENSG00000188051	TMEM221	3.34488	4.1531	4.13141	3.0099	2.02321	3.27124	2.5065	4.14221	4.32741
ENSG00000269035		0	0	0	0	0	0	0	0	0
ENSG00000171773	NXNL1	0	0	0	0	0	0	0	0	0
ENSG00000105538	RASIP1	0.631053	0.617361	0.176622	0.524479	0.19221	0.270772	0.662417	0.445477	0.327474
ENSG00000156413	FUT6	24.0394	25.7945	24.5471	19.918	18.3105	19.5455	26.0116	25.4455	25.5267
ENSG00000130383	FUT5	0.0441326	0.0658988	0	0	0	0	0	0	0
ENSG00000099866	MADCAM1	0.78845	2.16733	0.909032	0.600903	0.25325	0.61747	1.25141	0.574187	1.02964
ENSG00000172270	BSG	529.96	569.443	443.367	512.927	496.271	485.953	540.874	486.514	513.185
ENSG00000105464	GRIN2D	0.989032	0.79796	0.890161	0.601802	0.803159	0.671836	0.842666	0.525351	0.545601
ENSG00000105523	FAM83E	0.0426034	0.0477116	0.108062	0.0223227	0.094079	0.0203895	0.0190721	0.0189602	0
ENSG00000006638	TBXA2R	0.0621947	0.25539	0.0631016	0	0.0549365	0	0.055685	0.0276791	0.170176
ENSG00000105298	CACTIN	8.95675	9.90928	7.49783	9.6029	9.7784	9.04005	8.80004	9.89294	9.60479
ENSG00000186111	PIP5K1C	13.1633	16.1271	12.5143	14.1962	15.6158	13.8667	15.1529	13.5884	14.7928
ENSG00000105127	AKAP8	18.4784	20.6315	18.6913	28.2711	25.272	24.5536	20.4555	21.7144	20.9269
ENSG00000089351	GRAMD1A	27.6865	30.6283	24.8584	35.8926	35.066	33.2116	31.2391	29.7441	30.0579
ENSG00000087903	RFX2	0.725029	0.692872	0.706178	0.344434	0.375712	0.305352	0.510659	0.550685	0.449665
ENSG00000167769	ACER1	0	0	0	0	0	0	0	0	0
ENSG00000125656	CLPP	22.0092	19.592	16.5455	19.6462	20.0125	18.8504	19.5941	19.7894	20.6074
ENSG00000125652	ALKBH7	32.9771	40.2338	21.5437	31.8606	29.9812	28.6394	36.0788	31.5716	30.9208
ENSG00000125651	GTF2F1	115.515	120.841	103.956	114.164	108.028	103.868	116.232	106.409	114.752
ENSG00000181240	SLC25A41	0.852999	1.71153	1.51452	1.00562	0.941817	1.27574	1.28877	0.664333	0.948174
ENSG00000125648	SLC25A23	44.3073	46.9572	46.8904	42.675	43.6071	43.3409	46.862	46.7634	46.9655
ENSG00000142449	FBN3	0.0880442	0.0788806	0.098261	0.156849	0.0855464	0.0337096	0.0867119	0.0470199	0.108408
ENSG00000011243	AKAP8L	26.2732	28.7537	25.2835	30.0569	28.6218	27.4343	26.1298	25.5203	24.6547
ENSG00000104957	YJU2B	18.0899	18.1098	15.0318	16.5552	19.2083	16.1139	18.7372	17.1458	15.1553
ENSG00000037757	MRI1	19.0992	19.5618	20.1498	20.0147	18.8195	17.2859	19.4392	21.3119	21.098
ENSG00000104979	C19orf53	180.304	169.708	140.013	160.239	153.359	158.664	170.441	163.231	169.506
ENSG00000132024	CC2D1A	13.3912	14.3629	10.9455	12.0725	10.7237	11.0172	14.7389	13.4397	13.3404
ENSG00000131142	CCL25	0	0.0327194	0	0.0459252	0	0.167792	0	0	0.0599562
ENSG00000130377	ACSBG2	0	0	0	0	0	0.0244118	0	0	0
ENSG00000167642	SPINT2	0.259328	0.374321	0.473597	0.507281	0.427587	0.562638	0.526286	0.477034	0.307481
ENSG00000167641	PPP1R14A	0.365793	0.0455168	0.123709	0.0638876	0.323104	0.350128	0.218338	0.108528	0.0834065
ENSG00000267748		0	0	0	0	0	0	0	0	0
ENSG00000167645	YIF1B	25.2029	25.6815	20.0937	24.4798	22.7056	23.5535	27.4813	22.035	23.6572
ENSG00000167644	C19orf33	0	0	0	0	0.254183	0.137721	0.515291	0.896469	0
ENSG00000174951	FUT1	0.141696	0.21158	0.123225	0.08485	0.01788	0.0775017	0.380595	0.414397	0.360013
ENSG00000104907	TRMT1	61.1256	63.2158	58.2254	68.3824	67.2883	61.9349	67.1054	64.5019	64.1762
ENSG00000105270	CLIP3	1.40099	1.08085	1.30297	0.709602	0.763122	0.737548	1.14982	1.03916	0.990289
ENSG00000161277	THAP8	8.87411	10.0837	5.83744	7.35781	8.01077	7.56067	11.2631	8.98366	8.9387
ENSG00000105258	POLR2I	78.2472	73.0242	57.8938	67.7372	67.34	62.6111	73.588	80.4512	72.3537
ENSG00000105254	TBCB	113.376	111.208	87.5282	95.4854	100.467	94.9497	102.326	110.472	108.862
ENSG00000126247	CAPNS1	273.605	255.893	261.224	240.954	237.142	240.852	282.927	268.697	261.728
ENSG00000204604	ZNF468	11.7405	15.1437	15.3923	13.4376	14.5185	14.1707	14.0901	13.1181	14.2167
ENSG00000075702	WDR62	4.64854	5.03398	3.79643	4.3812	4.16962	4.18774	4.21354	4.27208	4.86326
ENSG00000170906	NDUFA3	32.785	25.5381	21.5508	25.6836	25.8529	25.2952	27.0956	35.8839	29.6914
ENSG00000105618	PRPF31	68.4748	74.3522	61.2647	68.7584	67.1073	63.15	69.2289	67.4469	67.4028
ENSG00000105617	LENG1	13.4319	13.4502	9.94635	14.3426	12.7078	12.0037	15.3318	12.7487	16.1118
ENSG00000167608	TMC4	6.14409	6.92363	6.02978	5.68641	5.45243	5.00158	6.52924	6.61871	5.89185
ENSG00000125505	MBOAT7	32.1614	35.6082	29.7482	33.5288	31.0787	32.0085	33.1531	29.0994	31.5453
ENSG00000170892	TSEN34	38.868	41.1378	32.1572	37.3758	38.8045	39.3892	40.9998	37.2688	38.4382
ENSG00000170889	RPS9	934.189	878.42	748.203	843.153	809.13	796.957	875.547	830.704	871.554
ENSG00000105609	LILRB5	0	0	0	0	0.0110506	0	0	0	0.0171157
ENSG00000131042	LILRB2	0	0	0	0	0	0	0	0	0
ENSG00000104880	ARHGEF18	22.7602	26.1993	20.9178	20.1522	19.9219	19.6245	23.959	22.1149	24.4746
ENSG00000198077	CYP2A7	0	0	0	0	0	0	0	0	0
ENSG00000099785	MARCHF2	24.9137	24.1689	21.4935	22.1169	22.7071	23.3912	25.8225	21.9281	24.3692
ENSG00000189144	ZNF573	0.824938	0.965841	1.61687	1.57178	1.32485	1.07674	1.09111	1.21821	1.02599
ENSG00000257103	LSM14A	76.5561	94.1628	103.872	77.3931	83.4239	83.5333	88.0599	93.0472	93.483
ENSG00000099875	MKNK2	37.7175	45.961	37.3963	56.7472	58.5259	55.2495	44.0967	38.1578	44.9207
ENSG00000132026	RTBDN	0.328275	0.441163	0.432981	0.412812	0.434948	0.314218	0.352699	0.555164	0.538934
ENSG00000105707	HPN	171.069	175.001	125.394	158.409	149.797	143.919	160.795	139.567	155.362
ENSG00000188368	PRR19	1.88285	1.81468	0.972522	1.36323	1.57241	1.54008	1.37928	1.43213	1.0772
ENSG00000261341	SMIM47	1.01437	0.252443	0.571758	0.23622	1.0951	0.539407	0.504556	0.401277	0.770976
ENSG00000188321	ZNF559	2.3718	2.41911	2.76143	1.80639	2.09501	2.4191	2.19318	2.42257	2.35828
ENSG00000125743	SNRPD2	442.977	357.008	325.023	356.676	380.396	349.145	378.915	465.149	398.125
ENSG00000171942	OR10H2	0	0	0	0	0	0.163552	0	0	0
ENSG00000261949	GFY	0.0833291	0.0311067	0.0845442	0	0.110407	0	0.0746073	0	0
ENSG00000179284	DAND5	0.0446935	0	0	0	0	0	0	0	0
ENSG00000172519	OR10H5	0	0	0	0	0	0	0	0	0
ENSG00000171936	OR10H3	0	0	0	0	0	0	0	0	0
ENSG00000237521	OR7E24	0	0	0	0	0	0	0	0	0
ENSG00000094661	OR1I1	0	0	0	0	0	0	0	0	0
ENSG00000180448	ARHGAP45	0.859811	1.04183	0.786545	1.19644	0.908875	0.944416	1.31248	1.02877	1.29201
ENSG00000186723	OR10H1	0	0	0	0	0	0	0	0	0
ENSG00000127515	OR7A10	0	0	0	0	0	0	0	0	0
ENSG00000160113	NR2F6	39.337	40.4689	33.1581	32.0272	27.3466	29.2852	38.8662	31.329	34.7453
ENSG00000105619	TFPT	35.4543	35.7617	28.4834	35.5614	33.9371	35.1134	36.9908	36.5162	38.5069
ENSG00000181781	CIMAP1D	0.204685	0.229227	0.20767	0.321744	0.090399	0.636739	0.916307	0.13664	0.420043
ENSG00000130202	NECTIN2	107.694	112.239	98.2995	113.84	113.491	110.39	107.149	105.496	109.28
ENSG00000130204	TOMM40	103.4	103.616	89.9354	113.716	108.413	107.434	110.391	107.251	106.546
ENSG00000130203	APOE	2290.12	2509.37	1709.47	2209.82	2192.7	2080.95	2332.13	2033.49	2297.9
ENSG00000130208	APOC1	712.551	647.326	542.434	630.022	593.998	604.033	639.976	551.462	639.954
ENSG00000267467	APOC4	0	0.0884571	0	0	0	0	0	0	0.162092
ENSG00000224916	APOC4-APOC2	0.769051	0.322973	0.195067	0.402956	0.297195	0.460074	0.559453	0.641735	0.526068
ENSG00000234906	APOC2	11.5546	14.9147	10.7344	13.0566	12.2966	11.4595	13.1496	10.4084	11.3321
ENSG00000104853	CLPTM1	68.5352	73.4032	67.0838	67.2817	68.2796	67.0868	68.561	58.56	66.1202
ENSG00000188868	ZNF563	14.791	15.9304	15.1947	13.2995	13.0376	15.665	16.4776	13.8248	14.7858
ENSG00000198342	ZNF442	1.1862	1.10453	0.973617	1.53636	1.47159	1.78603	1.26491	1.32867	0.984642
ENSG00000196466	ZNF799	6.39994	7.34907	7.34021	5.90481	7.14313	6.17581	7.20931	7.554	7.47091
ENSG00000268870		0	0	0.289122	0	0	0.272763	0.12757	0.126822	0
ENSG00000180855	ZNF443	10.2339	10.7461	12.5937	11.693	11.7514	9.85881	11.3795	13.7516	11.4265
ENSG00000269755		0	0	0.151691	0.94006	0	0	0	0	0
ENSG00000242852	ZNF709	0.154367	0.0922005	0.0313237	0.113236	0.0954468	0.0295514	0.124389	0.151139	0.0633567
ENSG00000196826		0	0	0	0	0	0	0	0	0
ENSG00000161860	SYCE2	1.07283	0.84547	1.4513	0.874415	0.789689	0.513442	1.12063	1.22015	1.14157
ENSG00000179820	MYADM	84.9258	98.239	100.006	106.723	103.832	104.548	109.862	96.6551	106.98
ENSG00000126583	PRKCG	0.110888	0.0993469	0.135006	0.0697219	0.039179	0.0212279	0.119138	0.0986995	0.0910234
ENSG00000105605	CACNG7	0	0	0	0.0642888	0	0	0	0	0
ENSG00000142408	CACNG8	0	0	0	0	0	0.0190164	0	0	0
ENSG00000130433	CACNG6	0.140603	0.0262436	0	0.0736712	0.0931461	0.0336455	0.0629434	0	0
ENSG00000189068	VSTM1	0	0	0	0	0	0	0	0.0556932	0
ENSG00000105643	ARRDC2	7.43187	6.97825	7.11707	10.9669	10.0311	8.98275	9.48874	8.48808	10.4269
ENSG00000105325	FZR1	19.3822	21.6555	19.4858	21.6767	20.741	18.9939	22.4575	18.3511	21.5216
ENSG00000064961	HMG20B	21.3341	20.3525	16.2108	17.5319	18.1398	15.9699	20.0195	20.5918	20.3312
ENSG00000179855	GIPC3	0	0.118716	0.020166	0.0624865	0	0.019025	0	0.0176914	0
ENSG00000007080	CCDC124	47.8992	53.8596	33.2397	45.2033	46.2364	43.2136	49.6148	52.3858	51.9176
ENSG00000183397	TEKTIP1	0.781441	2.3337	0.13214	0.409448	0	0.498652	0.349826	0.579622	0
ENSG00000105701	FKBP8	189.141	209.618	138.363	171.18	163.955	153.101	187.772	176.095	182.222
ENSG00000105700	KXD1	48.3175	50.0085	40.4324	47.0487	45.4171	42.8309	49.4622	50.5421	47.2373
ENSG00000221983	UBA52	461.753	421.141	409.659	405.837	404.332	431.642	448.574	438.492	457.012
ENSG00000006016	CRLF1	205.721	217.036	152.806	192.977	189.565	172.549	204.298	197.455	196.238
ENSG00000006015	REX1BD	4.25087	4.73134	3.46616	3.85338	4.67621	3.84417	4.20289	3.66756	4.06735
ENSG00000105696	TMEM59L	28.6233	33.6674	23.0628	25.9608	29.068	27.1733	34.1999	30.3639	30.32
ENSG00000198429	ZNF69	11.8454	14.2515	15.7589	11.0431	10.1166	11.3131	10.2778	10.2641	10.4102
ENSG00000196757	ZNF700	13.0584	16.1567	16.9574	15.0444	13.9677	13.8429	14.2054	13.7448	13.8065
ENSG00000267179		0	0.147894	0.361761	0.0415169	0.0349945	0	0.0354713	0.0352632	0.542011
ENSG00000197054	ZNF763	1.02721	0.681703	0.434246	0.149506	0.630094	0.436988	0.255471	0.660329	1.05399
ENSG00000286098		0	0	0	0	0	0	0	0	0
ENSG00000257355		0	0.242196	0.164565	0	0	0	0	0	0
ENSG00000286132		0.552591	0.637599	0.985383	0.403599	0.547267	0.272478	1.01949	0.819751	0.526907
ENSG00000132010	ZNF20	0.193166	0.128194	0.130656	0.112458	0.094791	0.0205438	0.134515	0.324764	0.234907
ENSG00000213297	ZNF625-ZNF20	0	0	0.0245106	0	0.0426781	0	0	0	0
ENSG00000257591	ZNF625	0.477567	0.594253	0.888308	0.95921	0.84367	1.0666	1.17585	0.920993	1.68784
ENSG00000104892	KLC3	0.168414	0.1437	0.09764	0.0504247	0.170012	0.138173	0.344656	0.107073	0.296237
ENSG00000104881	PPP1R13L	3.1647	3.51151	2.37709	1.5391	1.99228	1.99156	2.56734	2.22546	2.12892
ENSG00000117877	POLR1G	18.3689	22.1111	19.4737	33.9745	33.1063	31.0848	26.122	23.4967	24.4908
ENSG00000104884	ERCC2	29.9968	31.0719	31.7201	29.509	28.332	28.2756	31.8837	31.2454	33.3926
ENSG00000198093	ZNF649	2.82676	3.64808	3.60546	4.93003	5.74281	4.9669	3.47094	4.02567	3.83965
ENSG00000176024	ZNF613	5.59005	5.45115	6.4818	4.85377	6.06631	5.43803	5.45439	5.6864	4.65107
ENSG00000256683	ZNF350	7.026	6.51728	7.87469	6.26748	6.70187	6.44723	7.67698	7.83868	6.46112
ENSG00000170929	OR1M1	0	0	0	0	0	0	0	0	0
ENSG00000161807	OR7G1	0	0	0	0	0	0	0	0	0
ENSG00000170920	OR7G3	0	0	0	0	0	0	0	0	0
ENSG00000130803	ZNF317	21.2292	26.4465	27.988	27.5392	27.52	28.2214	25.4313	24.0265	25.5888
ENSG00000188000	OR7D2	0	0.0758569	0.0257712	0.0532366	0	0.0972522	0.0682266	0.0452175	0.0695014
ENSG00000174667	OR7D4	0	0	0	0	0	0	0	0	0
ENSG00000079432	CIC	14.2017	17.9157	13.3092	14.3981	14.1353	13.9063	15.4981	13.3642	14.9373
ENSG00000166289	PLEKHF1	4.8585	4.85552	3.26036	3.8486	4.69701	4.28427	6.13108	4.93738	4.44871
ENSG00000185385	OR7A17	0	0	0	0	0	0	0	0	0
ENSG00000104936	DMPK	5.68334	6.02563	4.27643	5.59043	5.29069	4.4187	4.84257	4.40985	4.91379
ENSG00000127511	SIN3B	11.6562	13.2407	11.308	16.255	15.5854	14.9432	12.5073	12.4517	13.2753
ENSG00000127533	F2RL3	0	0	0	0	0	0	0	0	0
ENSG00000160111	CPAMD8	0.301807	0.263957	0.29746	0.316273	0.137102	0.305391	0.393747	0.222582	0.235943
ENSG00000131351	HAUS8	6.49848	6.40575	5.67438	5.41133	6.25938	5.36853	7.38313	6.15187	6.36901
ENSG00000099624	ATP5F1D	28.0662	29.5052	19.2348	26.7898	23.8586	22.3371	26.9135	29.2259	25.1347
ENSG00000105711	SCN1B	1.72608	2.04109	1.74037	2.60649	2.90724	2.8528	2.40932	1.91805	2.27344
ENSG00000187902	SHISA7	0	0	0	0	0	0	0.0120426	0	0
ENSG00000277531	PNMA8C	0	0	0	0	0	0	0.0185639	0	0
ENSG00000089356	FXYD3	0	0	0	0	0	0.0248223	0.0232185	0.0230823	0
ENSG00000132000	PODNL1	0.0421843	0	0.0213998	0.0663094	0.149046	0.100945	0.0566536	0	0.115424
ENSG00000283567	C19orf85	0	0	0	0	0	0	0.0588712	0	0
ENSG00000129946	SHC2	10.857	12.0326	8.46509	10.492	10.0751	9.68444	9.002	9.17479	9.59403
ENSG00000284491	THSD8	0.0993919	0	0.201683	0.052078	0.0877928	0	0.088989	0.0442334	0.0679888
ENSG00000181588	MEX3D	12.5629	13.5528	12.6315	13.6088	14.3386	13.7003	12.158	13.3682	13.5953
ENSG00000223802	CERS1	5.60099	6.06346	5.80105	6.57867	5.27717	5.16009	5.47444	4.46603	4.43797
ENSG00000213030	CGB8	0	0	0	0	0	0	0	0	0
ENSG00000205076	LGALS7	0.213638	0	0	0	0.0943533	0	0	0	0.146139
ENSG00000170954	ZNF415	0.186057	0.104183	0.0943854	0.0487439	0.164344	0.0445225	0.145761	0.0621023	0.127272
ENSG00000104848	KCNA7	0	0	0	0	0	0	0	0	0
ENSG00000171903	CYP4F11	17.488	19.0122	17.2402	16.5208	14.4674	15.6548	18.1933	16.9942	17.4031
ENSG00000178201	VN1R1	1.23399	1.45174	1.10023	1.01883	1.58542	1.07377	1.33919	1.46446	1.48358
ENSG00000142235	LMTK3	1.07648	0.921572	0.451432	0.78213	0.76068	0.824302	0.745343	0.855948	0.726542
ENSG00000104827	CGB3	0.200484	0	0	0	0.177087	0	0	0	0.13714
ENSG00000105556	MIER2	16.6364	18.7431	13.859	17.7481	18.0578	17.4479	17.2503	15.4444	18.1513
ENSG00000174652	ZNF266	24.1997	28.1466	30.1365	26.9033	25.4077	24.0621	26.377	26.179	25.423
ENSG00000172687	ZNF738	1.20603	1.71898	1.80761	1.28298	1.53336	1.18936	1.52971	1.537	1.51246
ENSG00000105143	SLC1A6	0	0	0	0	0	0	0	0	0
ENSG00000099331	MYO9B	14.6991	17.0485	14.4116	16.6071	15.9566	14.5939	16	14.8053	15.0582
ENSG00000131848	ZSCAN5A	5.98183	5.22534	5.42554	4.42351	4.54963	4.90921	4.44516	4.07841	3.87492
ENSG00000153885	KCTD15	12.6886	13.4702	12.2314	13.5997	15.037	14.4373	14.3547	11.3919	13.3113
ENSG00000171291	ZNF439	3.19097	3.55466	4.19677	2.74237	2.62471	2.76344	3.02327	3.63669	3.48782
ENSG00000105576	TNPO2	39.1861	43.8939	44.8511	51.993	51.8201	48.9642	45.8455	44.3284	47.4614
ENSG00000167491	GATAD2A	27.6919	33.561	27.9393	34.0255	33.9783	32.8829	30.8857	29.069	29.2896
ENSG00000160336	ZNF761	12.3915	14.7697	14.76	15.196	15.1275	12.6087	14.732	14.882	12.5488
ENSG00000188283	ZNF383	2.46434	2.9859	3.14653	2.4402	2.57336	2.19889	3.14132	2.61171	2.48573
ENSG00000204519	ZNF551	6.28078	8.08054	8.72407	9.63767	9.14728	9.32189	7.68195	8.80155	8.2091
ENSG00000269026		0.105537	0	0	0.442381	0	0.101017	0.472453	0	0.144384
ENSG00000179909	ZNF154	0	0	0	0	0	0	0	0	0
ENSG00000083814	ZNF671	0	0	0.0505063	0	0	0	0	0	0
ENSG00000152443	ZNF776	8.02718	11.0114	12.2654	10.0842	10.479	10.8309	10.0301	11.1907	10.6071
ENSG00000197782	ZNF780A	7.39489	9.42935	10.3652	8.24594	8.78059	8.112	9.62053	10.9374	10.2375
ENSG00000221874	ZNF816-ZNF321P	0.0702174	0	0.0712414	0.073583	0.062023	0	0.062868	0	0
ENSG00000180257	ZNF816	7.86163	10.6484	12.18	11.133	11.2139	9.68586	11.4618	11.9383	10.7191
ENSG00000197937	ZNF347	1.5305	1.84696	2.10949	1.65429	1.57295	1.54788	1.61162	1.73925	1.75147
ENSG00000197497	ZNF665	0.0925269	0.0690806	0.0586727	0.109082	0.0306484	0.0332117	0.144974	0	0.079116
ENSG00000197928	ZNF677	0	0	0	0	0	0	0	0	0
ENSG00000196131	VN1R2	0	0	0	0	0	0	0	0	0
ENSG00000170949	ZNF160	6.32298	7.71362	8.97288	7.03747	7.03611	6.35878	7.36323	8.12928	7.9013
ENSG00000178386	ZNF223	0.929585	1.3484	1.2665	0.779313	0.797642	0.889777	0.76095	0.756485	0.944736
ENSG00000186026	ZNF284	2.37217	2.05867	2.87989	1.84847	1.93416	1.78542	2.50509	1.89487	1.80297
ENSG00000267680	ZNF224	5.31296	6.77483	7.36778	6.11397	7.76308	5.79836	6.69075	7.28128	7.897
ENSG00000256294	ZNF225	2.27391	2.54655	2.28226	2.53663	2.66726	2.53929	2.32049	2.49187	2.07395
ENSG00000263002	ZNF234	4.6509	5.47275	6.82164	5.95101	6.08779	6.27437	5.95951	6.73448	6.17845
ENSG00000167380	ZNF226	7.86155	7.93653	8.36276	7.85239	8.1108	7.58567	7.74372	8.73829	8.63555
ENSG00000131115	ZNF227	11.4291	11.5758	13.3202	10.2322	11.2136	10.9231	11.5993	11.2534	10.4162
ENSG00000159915	ZNF233	1.93142	1.84705	2.39994	1.56916	1.76353	2.11875	2.13729	2.2986	2.07827
ENSG00000213022	KLK9	0	0	0	0	0	0	0	0	0
ENSG00000129451	KLK10	0.023147	0	0	0	0	0	0	0	0
ENSG00000167757	KLK11	0	0	0	0	0	0	0	0	0
ENSG00000186474	KLK12	0	0	0	0	0	0	0	0	0
ENSG00000167759	KLK13	0.0679646	0	0.0689557	0.0356111	0.0600331	0	0.0304255	0	0.046491
ENSG00000129437	KLK14	0	0	0	0	0	0	0.0661435	0.0657554	0
ENSG00000142544	CTU1	1.28188	1.20403	1.17471	0.866659	1.60711	1.02908	1.22176	1.21459	1.18801
ENSG00000129450	SIGLEC9	0.103792	0.0258305	0.105306	0.0362558	0	0.0331159	0.0309763	0.123178	0.18933
ENSG00000168995	SIGLEC7	0.129093	0	0.0436584	0.13528	0.114028	0	0	0	0
ENSG00000105383	CD33	0.117707	0.263639	0.134351	0.154186	0.0129963	0.0281665	0.0658667	0.157153	0.080517
ENSG00000142549	IGLON5	0.0525319	0.137271	0.239841	0.165149	0.139204	0.150847	0.188134	0.140273	0.287475
ENSG00000186806	VSIG10L	14.5127	13.5223	13.3108	12.483	13.7831	14.1135	14.4074	14.5916	13.6918
ENSG00000105379	ETFB	131.814	141.142	103.707	142.67	125.409	126.545	139.828	111.893	128.937
ENSG00000269403		0	0	0	0	0.140931	0	0.142851	0.142013	0
ENSG00000160318	CLDND2	8.1372	6.64301	5.0924	5.97703	4.03042	2.98447	6.53653	7.0397	7.90717
ENSG00000105374	NKG7	0.190906	0.213795	0.290535	0.100028	0.0843135	0	0.256387	0	0.261177
ENSG00000105370	LIM2	1.14058	1.31008	1.24623	1.28719	0.619982	0.923775	2.1995	2.42088	1.68045
ENSG00000262874	C19orf84	0.0600493	0.0896656	0.12185	0	0	0.0574778	0.215057	0.0534487	0
ENSG00000142512	SIGLEC10	0	0	0	0	0	0	0	0	0
ENSG00000179213	SIGLECL1	0	0	0	0	0	0	0	0	0
ENSG00000248385	TARM1	0	0	0	0	0	0	0	0	0
ENSG00000204577	LILRB3	0	0	0	0	0	0	0	0	0
ENSG00000187116	LILRA5	0	0	0	0	0	0	0	0	0
ENSG00000239961	LILRA4	0	0	0.0408585	0.084403	0	0.0770934	0	0.0716894	0
ENSG00000167613	LAIR1	0.315878	0.390347	0.629918	0.171217	0.279015	0.239796	0.321826	0.416888	0.402348
ENSG00000167614	TTYH1	6.51385	5.87487	4.96925	4.28583	4.32624	4.62859	4.9862	4.59181	5.64626
ENSG00000275183	LENG9	5.71193	6.22043	4.61875	5.71568	5.61437	5.67286	5.30634	5.08408	5.64051
ENSG00000167617	CDC42EP5	2.63266	3.08872	2.28948	2.46326	2.65764	1.61995	3.03057	2.42697	2.3154
ENSG00000278129	ZNF8	2.60552	3.0404	3.69113	3.21581	3.02599	3.35297	2.96353	3.05781	3.06291
ENSG00000198131	ZNF544	6.63971	7.72232	8.07148	7.5197	6.90869	7.42821	7.52639	8.20876	8.18371
ENSG00000131398	KCNC3	2.09623	1.88385	1.95613	1.54583	1.65729	1.59774	1.36707	1.52029	1.80568
ENSG00000131408	NR1H2	15.9332	17.6838	12.4581	16.5589	16.7053	16.3695	17.1245	15.6176	17.6546
ENSG00000142539		0	0	0	0	0	0	0	0	0
ENSG00000269404	SPIB	0.349021	0.245251	0.14581	0.0430294	0.145078	0.294772	0.220581	0.127917	0.0561757
ENSG00000086967	MYBPC2	0.0472773	0	0	0.0247717	0	0.0678791	0	0.0841613	0.0646799
ENSG00000142530	GARIN5A	0	0	0	0	0	0	0	0	0
ENSG00000161671	EMC10	0.00817864	0	0	0	0	0	0	0	0
ENSG00000152467	ZSCAN1	0	0	0	0	0	0	0	0	0
ENSG00000176293	ZNF135	0	0	0	0	0	0	0	0	0
ENSG00000121413	ZSCAN18	0.0322613	0.00802877	0	0	0	0	0.0192564	0	0
ENSG00000181894	ZNF329	13.0187	15.2718	14.9243	10.9526	11.2475	12.8513	11.948	14.3623	13.184
ENSG00000177191	B3GNT8	2.11102	2.907	1.57066	2.60548	3.27352	2.60435	2.9401	1.96249	2.503
ENSG00000130255	RPL36	504.208	492.105	353.556	477.627	427.723	420.07	462.664	436.037	477.064
ENSG00000174917	MICOS13	60.0594	53.5679	38.788	56.438	49.2047	48.4105	53.88	53.5108	50.7526
ENSG00000167733	HSD11B1L	1.91049	1.97498	1.16301	1.10884	1.47984	1.09721	2.57895	1.75282	1.84972
ENSG00000196365	LONP1	75.9098	85.8658	60.7272	82.6057	76.7114	74.4652	85.7497	78.4044	81.0499
ENSG00000174898	CATSPERD	0.0948351	0.18881	0.0641454	0.0662538	0.0558452	0.030258	0.198121	0.028137	0.0864956
ENSG00000212123	PRR22	1.77103	1.83646	1.39756	1.49505	1.82508	1.74228	1.58567	1.75152	1.21147
ENSG00000267157		0	0.225939	0.153518	0	0.133654	0	0	0	0
ENSG00000141994	DUS3L	14.7045	15.1202	10.9127	18.4049	18.2524	16.6486	15.4211	15.6757	13.7539
ENSG00000171119	NRTN	2.1863	2.87798	2.62679	2.17051	2.49017	2.80859	2.57561	3.02139	2.28265
ENSG00000267740		0	0	0	0	0.0708188	0	0	0	0
ENSG00000174886	NDUFA11	6.28593	7.96195	4.4975	6.81568	5.69678	5.87763	6.57143	4.64093	5.89058
ENSG00000267314		0	0	0	0	0	0	0	0	0
ENSG00000187650	VMAC	3.33595	3.89709	4.10134	3.61923	3.25864	4.09468	5.05998	4.33164	4.5639
ENSG00000167654	ATCAY	0	0	0	0	0	0	0	0	0
ENSG00000167657	DAPK3	27.6692	29.9788	24.9311	26.0881	24.0463	24.5163	28.7652	26.6562	29.5174
ENSG00000167658	EEF2	2828.73	3221.94	2619.64	2915.08	2740.6	2698.96	3025.77	2629.23	2963.79
ENSG00000105229	PIAS4	21.8297	23.1274	20.1665	22.9797	22.6888	20.7292	23.9054	20.3104	23.8109
ENSG00000178951	ZBTB7A	7.40862	7.62498	7.649	5.78179	8.01874	7.01645	7.14703	7.90616	7.60177
ENSG00000126934	MAP2K2	41.449	46.5117	34.7038	35.4768	34.5723	35.1671	40.4752	40.4291	39.1616
ENSG00000060566	CREB3L3	112.945	119.348	106.642	75.5655	70.8787	73.2795	89.5602	86.523	87.6606
ENSG00000077463	SIRT6	15.0305	17.3101	11.4535	13.1704	11.4403	11.7237	15.5188	14.7162	15.8817
ENSG00000167470	MIDN	48.602	52.0079	49.2119	54.0752	55.0435	51.4431	59.2641	54.9459	60.8423
ENSG00000099622	CIRBP	153.543	161.985	178.024	148.533	153.647	143.849	159.782	157.469	165.979
ENSG00000228300	FAM174C	17.574	21.0747	12.0855	19.3834	17.3385	16.2193	18.9266	19.5249	18.0179
ENSG00000105610	KLF1	0.0545023	0	0.110594	0.0571146	0.0481418	0.0521683	0.0975955	0	0.0745643
ENSG00000008441	NFIX	13.2966	14.481	14.3294	12.4425	12.0681	12.0526	12.269	12.9208	12.7207
ENSG00000196172	ZNF681	0	0	0	0	0	0	0.0121149	0	0
ENSG00000011590	ZBTB32	0.0641929	0	0	0	0	0	0	0	0
ENSG00000198300	PEG3	144.543	192.088	216.654	215.853	229.604	227.101	173.488	187.168	197.786
ENSG00000189042	ZNF567	3.91669	5.50194	5.34864	5.69951	6.32896	4.90387	4.9859	4.69229	3.83469
ENSG00000272333	KMT2B	13.9999	14.8009	14.1628	18.3621	17.4821	17.1768	15.9942	14.8504	15.9591
ENSG00000196646	ZNF136	4.85424	5.64806	6.06034	6.30909	6.04183	5.71744	4.84005	6.35475	5.30422
ENSG00000004777	ARHGAP33	3.14211	2.98228	2.4079	1.41867	1.68297	1.45578	2.70849	2.46945	2.10362
ENSG00000167378	IRGQ	13.7435	15.4944	17.8479	19.3679	18.3865	18.833	16.3881	14.6984	16.2313
ENSG00000124444	ZNF576	8.30885	7.76837	8.86561	7.88668	7.9192	8.58154	9.31595	7.37307	8.1195
ENSG00000226763	SRRM5	0.423438	0.656595	0.46266	0.273067	0.863128	0.187064	0.641584	0.550845	0.490179
ENSG00000062822	POLD1	18.5481	21.6434	14.7151	18.1115	17.0446	15.8267	21.0735	17.0168	19.5985
ENSG00000169136	ATF5	36.2349	39.3766	33.0315	36.4745	37.0542	36.8654	33.6671	34.4977	31.69
ENSG00000095059	DHPS	2.62204	2.28755	2.09236	3.17995	3.46107	2.25596	2.79602	2.80584	2.37804
ENSG00000104885	DOT1L	8.09637	9.84414	7.66318	9.52695	8.62508	8.8264	8.5713	7.71727	8.56395
ENSG00000104886	PLEKHJ1	56.5811	58.5993	42.0774	49.3185	45.2905	43.3301	57.2703	46.7476	53.4313
ENSG00000104897	SF3A2	61.507	69.7051	44.5331	46.129	44.3651	43.0992	53.1791	51.1563	52.2042
ENSG00000104899	AMH	0	0.0761135	0.0689557	0	0	0.0975812	0	0	0.046491
ENSG00000213921	LEUTX	0	0	0	0	0	0	0	0	0
ENSG00000105202	FBL	242.848	229.079	224.654	217.129	219.12	213.99	226.781	249.789	212.08
ENSG00000223547	ZNF844	0.920756	0.906619	0.934183	1.18863	0.754368	0.957963	1.11113	0.973955	1.11363
ENSG00000129933	MAU2	16.6374	17.9906	17.237	16.3038	17.2099	17.6851	16.8502	15.4278	17.6208
ENSG00000257446	ZNF878	1.40179	2.28004	3.55558	1.62637	1.81308	2.396	2.28602	3.29751	2.26024
ENSG00000237247	MBD3L5	0	0	0	0	0	0	0	0	0
ENSG00000205718	MBD3L4	0	0	0	0	0	0	0	0	0
ENSG00000230522	MBD3L2	0	0	0	0	0	0	0	0	0
ENSG00000130544	ZNF557	3.48046	3.35071	3.98036	4.19118	3.78893	3.79898	3.93622	3.73649	3.09086
ENSG00000167414	GNG8	0	0	0	0	0	0	0	0	0
ENSG00000197013	ZNF429	2.62424	3.13828	3.34581	2.04427	2.14363	2.24512	2.81741	2.41847	2.79592
ENSG00000160321	ZNF208	0	0	0	0	0	0	0	0	0
ENSG00000053501	USE1	23.8314	22.4364	18.1617	23.3441	20.7628	20.4225	23.5711	22.3063	22.2635
ENSG00000180739	S1PR5	0.0940908	0.0702482	0.190926	0.0986007	0.110814	0.0300205	0.224647	0.167497	0.128725
ENSG00000142515	KLK3	0	0	0	0	0	0	0	0	0
ENSG00000178980	SELENOW	21.7905	22.0609	18.6311	21.3519	21.3108	19.9924	23.83	19.4864	21.3672
ENSG00000188227	ZNF793	0.029287	0.0546641	0.0891422	0.107418	0.0323365	0.0420492	0.032777	0.0456186	0.060101
ENSG00000105323	HNRNPUL1	111.969	123.943	120.081	107.203	111.019	106.282	118.79	121.73	121.836
ENSG00000167562	ZNF701	1.88563	1.90836	2.30992	3.05915	2.70193	2.74074	2.25102	2.23782	2.77081
ENSG00000198046	ZNF667	0	0	0	0	0	0	0	0	0
ENSG00000169393	ELSPBP1	0	0	0	0	0	0	0	0	0
ENSG00000126464	PRR12	8.09993	10.2702	7.80479	8.18328	8.24431	8.37687	9.04434	8.77374	8.91613
ENSG00000197128	ZNF772	5.95599	7.13847	8.51559	8.35722	8.87861	7.57824	7.54053	7.72734	8.70079
ENSG00000171970	ZNF57	23.7462	24.0122	26.8184	24.9257	23.6623	26.2086	22.7465	22.4724	20.9193
ENSG00000177045	SIX5	17.9653	17.6273	15.1645	10.802	10.9043	12.1922	16.2827	15.1823	16.9899
ENSG00000161298	ZNF382	2.0815	2.74277	2.54525	2.24638	2.34625	2.37894	2.11397	2.44031	2.36953
ENSG00000197020	ZNF100	2.72253	4.25552	4.65361	3.82277	3.69606	3.88965	3.50626	4.40486	3.79807
ENSG00000007047	MARK4	16.3382	17.0498	16.2951	19.8065	20.3815	19.4566	16.3192	15.812	15.4135
ENSG00000186994	KANK3	0.847939	0.980239	0.749298	1.08923	0.893949	0.863991	1.37144	1.43643	1.49685
ENSG00000204514	ZNF814	0.307866	0.337443	0.378814	0.267708	0.422372	0.470238	0.351885	0.268195	0.412229
ENSG00000105472	CLEC11A	0.0617361	0	0	0	0.0545314	0	0	0	0
ENSG00000160460	SPTBN4	0.0224151	0.0223135	0.00758067	0.0234895	0.026399	0.00715175	0.0468277	0.046553	0.020444
ENSG00000105136	ZNF419	4.78583	4.56472	5.20086	5.27978	5.69137	4.9171	5.50356	5.83277	5.24098
ENSG00000213967	ZNF726	0	0.0108776	0.0147819	0	0	0	0.0391336	0	0
ENSG00000188171	ZNF626	1.492	2.0646	2.14014	1.64438	2.27221	2.00674	1.85405	1.84317	2.14678
ENSG00000130518	IQCN	0.48071	0.502457	0.351158	0.272025	0.271751	0.303682	0.292669	0.402198	0.394594
ENSG00000213973	ZNF99	0	0	0	0	0	0	0	0	0
ENSG00000115286	NDUFS7	8.94921	10.9333	5.28753	7.93251	7.1758	7.04239	8.79373	7.91305	7.59767
ENSG00000087088	BAX	251.333	235.876	214.176	216.017	206.214	213.215	232.451	223.132	234.919
ENSG00000204869	IGFL4	3.14486	3.34545	3.89977	3.14482	2.90494	3.08888	3.53343	2.52475	3.31824
ENSG00000188293	IGFL1	0	0.0842557	0	0	0	0	0	0	0
ENSG00000182315	MBD3L3	0	0	0	0	0	0.0755363	0	0	0
ENSG00000224420	ADM5	2.90065	2.24892	2.377	1.98749	1.87234	2.66965	2.59705	2.97902	2.44208
ENSG00000161681	SHANK1	0	0	0	0	0	0	0.0525188	0.00745867	0
ENSG00000181733	OR2Z1	0	0	0	0	0	0	0	0	0
ENSG00000170923	OR7G2	0	0	0	0	0	0	0	0	0
ENSG00000176695	OR4F17	0	0	0	0	0	0	0	0	0
ENSG00000204866	IGFL2	0.289423	0.351135	0.183527	0.341207	0.0639117	0.173143	0.25913	0.0966036	0.395958
ENSG00000187135	VSTM2B	0	0	0	0	0	0	0	0	0
ENSG00000141854	MISP3	15.5029	15.1897	11.6158	8.18198	8.42178	10.1681	9.44394	9.22148	12.0169
ENSG00000105737	GRIK5	0.0460917	0.0114707	0.0155879	0	0	0.0441179	0	0.0410253	0
ENSG00000072071	ADGRL1	1.098	1.00537	1.02993	0.955235	0.814316	1.03115	1.02017	0.719149	0.807767
ENSG00000132017	DCAF15	21.1419	21.5143	16.4815	19.0886	19.0703	17.9785	21.6027	18.818	20.0181
ENSG00000269526	ERVV-1	0.0399057	0	0	0.0836368	0	0	0	0	0
ENSG00000077009	NMRK2	0	0	0	0	0	0	0	0	0
ENSG00000173572	NLRP13	0	0.0183339	0.0249146	0	0	0.0470098	0.0219862	0	0
ENSG00000182566	CLEC4G	0	0	0	0	0	0	0	0	0
ENSG00000011332	DPF1	1.99634	2.06477	1.54232	2.13041	2.1031	1.71801	2.01696	2.16815	2.00454
ENSG00000099337	KCNK6	0.755406	0.468215	0.54951	0.522764	0.503585	0.518418	0.44664	0.418647	0.448486
ENSG00000187556	NANOS3	0.399238	0.119228	0	0	0	0.382141	0	0.284283	0.436956
ENSG00000132016	BRME1	0.755495	0.940088	0.975561	0.695742	0.606662	0.504008	0.450947	0.570565	0.532455
ENSG00000130270	ATP8B3	3.68494	4.473	4.42537	4.36068	3.88596	3.62312	3.97257	3.80423	3.65241
ENSG00000131943	C19orf12	22.0812	23.8785	25.2496	21.1161	21.9095	19.5875	23.4492	22.5331	21.6296
ENSG00000197110	IFNL3	0	0	0	0	0	0	0	0	0
ENSG00000214046	SMIM7	17.3964	16.576	20.0093	16.5155	14.8337	16.1733	19.0608	17.4772	17.5318
ENSG00000072954	TMEM38A	8.85891	8.70155	8.03255	7.37131	7.48711	6.33853	7.77357	6.10378	8.2141
ENSG00000099822	HCN2	0.38558	0.268682	0.260802	0.565685	0.363288	0.123023	0.368237	0.480476	0.211004
ENSG00000099821	POLRMT	39.9427	40.9377	32.7163	37.7425	36.0487	34.4739	40.1176	39.4028	37.9119
ENSG00000070388	FGF22	0.189738	0.0944391	0.0641685	0	0.0558653	0.0908066	0.0283132	0.0844413	0
ENSG00000070423	RNF126	20.9594	23.5579	16.2007	23.3517	22.2926	22.0363	23.896	19.8116	20.7306
ENSG00000070404	FSTL3	142.404	137.719	120.984	210.465	207.714	185.441	150.648	152.551	147.594
ENSG00000130167	TSPAN16	0	0	0	0	0	0	0	0	0
ENSG00000105514	RAB3D	13.5157	14.1481	15.8897	11.0744	13.0366	11.0943	14.2376	13.6008	15.0066
ENSG00000105246	EBI3	5.80948	5.95734	3.62174	4.62096	5.13151	4.28777	6.32945	7.66291	5.84125
ENSG00000132003	ZSWIM4	2.6259	3.2859	2.25143	1.64718	1.64975	1.52223	2.98021	2.60062	2.68171
ENSG00000089847	ANKRD24	0.136087	0.203205	0.0591735	0.203728	0.0858611	0.148868	0.0870309	0.138432	0.292568
ENSG00000288920	RPSA2	26.4133	30.3553	34.054	28.4499	24.8845	28.8703	30.4064	23.9463	26.5989
ENSG00000130309	COLGALT1	79.4635	88.7923	83.207	91.2058	94.0656	91.7935	90.2055	84.5903	90.4601
ENSG00000125650	PSPN	3.21438	3.37322	3.35248	2.09645	2.42231	2.40975	3.28045	2.40089	2.73695
ENSG00000088247	KHSRP	120.901	151.513	123.026	134.316	139.435	128.389	132.567	121.921	128.404
ENSG00000105520	PLPPR2	6.82239	8.46259	6.59486	5.91092	6.07367	6.65878	5.98808	6.1203	6.94514
ENSG00000130726	TRIM28	268.636	276.899	238.521	271.992	264.95	264.539	264.026	243.996	251.521
ENSG00000130725	UBE2M	66.8294	67.1038	57.6206	68.9226	66.6932	68.747	66.6987	57.8674	62.3787
ENSG00000130724	CHMP2A	42.3441	40.2182	36.7127	39.9868	38.8051	36.5238	41.6387	40.7092	41.6048
ENSG00000167676	PLIN4	6.01398	6.11452	6.06054	4.31951	4.15421	4.59221	7.06642	6.53177	6.28633
ENSG00000063169	BICRA	2.06411	1.94384	1.73724	2.26136	1.91646	2.15533	1.83756	1.84766	2.3265
ENSG00000126243	LRFN3	4.12491	4.43984	4.04556	3.99843	4.46333	4.31019	4.49336	4.92594	3.52704
ENSG00000205138	SDHAF1	40.4005	42.6483	29.1764	31.5275	30.9231	31.1159	38.4108	35.9597	36.4558
ENSG00000181392	SYNE4	15.6641	16.9497	13.5822	14.8602	13.958	12.5495	13.4994	13.6659	14.8216
ENSG00000028277	POU2F2	0.833382	1.11418	1.0815	1.06627	0.975795	0.695664	0.980414	1.02641	1.12689
ENSG00000239382	ALKBH6	1.33107	1.7888	1.5998	1.48071	1.30235	1.09766	1.81513	1.67689	1.84905
ENSG00000130159	ECSIT	22.865	22.6397	17.7708	19.2185	16.335	17.0728	20.1341	19.2576	18.7651
ENSG00000077348	EXOSC5	19.0887	18.2654	13.9366	18.6883	18.6392	19.3367	19.19	16.8008	18.9869
ENSG00000183019	MCEMP1	0	0	0	0	0	0.0580728	0	0.054002	0
ENSG00000142459	EVI5L	5.59709	5.82307	4.839	4.16014	4.53501	4.59206	5.67692	4.81955	4.75946
ENSG00000066044	ELAVL1	36.165	41.5382	40.9842	41.855	42.8306	40.9376	40.7347	41.9456	41.4613
ENSG00000130477	UNC13A	0.715564	0.716234	0.741955	0.708661	0.916831	0.752661	0.598427	0.615913	0.763804
ENSG00000130479	MAP1S	9.10665	11.2297	6.47304	9.28169	9.08284	8.05141	9.98843	8.74015	9.80122
ENSG00000179913	B3GNT3	21.2081	18.6784	22.516	16.5021	15.0875	14.8907	19.3295	18.7074	17.9822
ENSG00000248099	INSL3	0	0	0	0.399245	0.0841308	0.0911674	0	0.339107	0.260611
ENSG00000130513	GDF15	309.609	340.441	269.634	419.533	394.217	344.654	420.482	438.487	416.256
ENSG00000105656	ELL	9.33106	10.8903	8.95932	11.6703	13.4211	11.9429	11.1712	10.692	12.3989
ENSG00000105642	KCNN1	0.0823919	0.123028	0.0417967	0.0431705	0.127359	0.0591477	0.165979	0.0366677	0.05636
ENSG00000183647	ZNF530	2.52373	2.27182	2.92632	2.9016	2.5604	2.56749	3.13758	3.19619	2.7227
ENSG00000166704	ZNF606	4.75825	5.67367	6.59699	5.08314	5.64135	4.79769	4.88064	5.60243	5.60912
ENSG00000186017	ZNF566	3.89304	4.2636	5.35358	5.31632	6.02675	5.33631	4.14139	4.85358	4.93634
ENSG00000197647	ZNF433	3.83338	4.134	3.60119	3.36248	3.78733	3.23435	4.29655	4.65045	3.92361
ENSG00000131126	TEX101	0	0	0	0	0	0	0	0	0
ENSG00000124466	LYPD3	2.5301	2.97979	2.78393	1.56842	2.29779	1.80779	3.06292	2.9498	1.99885
ENSG00000176531	PHLDB3	9.77016	11.0425	7.09165	8.80184	7.41905	7.3003	10.1997	9.34931	9.45694
ENSG00000105755	ETHE1	55.8436	59.1955	48.8605	50.1767	46.0544	45.8313	57.2262	48.8195	54.3116
ENSG00000176472	ZNF575	0.923105	0.587838	0.440737	0.227612	0.383707	0.31185	0.875104	0.797472	0.668592
ENSG00000134815	DHX34	10.7445	12.0327	10.5073	13.3747	14.3319	13.2419	12.3307	11.291	11.9805
ENSG00000105419	MEIS3	0.394456	0.384131	0.156603	0.341473	0.287827	0.279069	0.322459	0.351097	0.469263
ENSG00000118160	SLC8A2	0.0333569	0.0373564	0.0338434	0.0174779	0	0.0638569	0.0149328	0.0445355	0.0228177
ENSG00000118162	KPTN	19.7439	20.544	19.0618	20.1675	19.6059	18.6994	19.5381	19.0535	21.1543
ENSG00000105402	NAPA	41.1132	40.6154	38.4052	43.0515	40.0819	42.5026	43.3117	38.2443	41.6197
ENSG00000118156	ZNF541	0	0.147224	0.109128	0.0187859	0.0791729	0.120113	0.0963019	0.0957369	0.073576
ENSG00000179168	GGN	0.107868	0.348981	0.182401	0.113038	0.285838	0.172081	0.354118	0.096011	0.0983822
ENSG00000188766	SPRED3	1.27431	1.15287	1.44499	1.06831	0.940202	0.96144	1.19462	1.06752	1.12806
ENSG00000189190	ZNF600	8.05172	8.09997	9.50187	8.33569	8.31534	7.90483	8.05838	7.65385	7.37141
ENSG00000182986	ZNF320	0.0155569	0.0406518	0.0394595	0.0489077	0.0206121	0.0372268	0	0.0276938	0
ENSG00000268480	NFILZ	0	0	0.0173698	0	0	0.016387	0.0613131	0.0914301	0
ENSG00000179846	NKPD1	0.0522147	0.0389835	0.0882936	0.109435	0.0768687	0.0499787	0.0155832	0	0.0238116
ENSG00000167754	KLK5	0	0	0	0	0	0	0	0	0
ENSG00000167755	KLK6	4.93839	4.01916	3.97221	3.17032	4.32278	3.83263	4.6605	3.76197	3.95632
ENSG00000169035	KLK7	0	0.0536235	0	0	0	0.034374	0.0321531	0.0958933	0
ENSG00000179134	SAMD4B	21.5075	25.0883	22.7543	25.4971	26.3849	24.886	23.6515	23.2557	24.4349
ENSG00000125734	GPR108	60.822	59.1746	54.9705	49.4996	52.3609	49.9082	58.774	53.6704	56.3658
ENSG00000254415	SIGLEC14	0.7466	0.912128	1.23953	0.871293	1.01918	0.503488	0.744417	0.921287	0.742851
ENSG00000105261	OVOL3	0	0	0	0	0	0.111454	0	0	0.159301
ENSG00000126251	GPR42	0	0	0	0	0	0	0	0	0
ENSG00000099625	CBARP	1.01489	1.05794	0.79655	1.505	1.74216	1.09973	1.13154	1.10786	0.969303
ENSG00000213793	ZNF888	3.7266	6.12694	6.65688	4.79844	4.92005	5.27463	5.18231	4.6226	4.82716
ENSG00000170909	OSCAR	4.12155	2.95025	3.14702	3.38403	2.88993	2.11487	4.33689	3.59287	4.12727
ENSG00000130244	FAM98C	5.19136	5.0358	4.92106	3.89152	3.76549	5.18668	5.29262	5.61571	5.44335
ENSG00000161888	SPC24	18.146	16.9694	18.1279	10.9032	12.4179	11.0853	18.7142	19.6794	18.5132
ENSG00000167749	KLK4	0	0	0	0	0	0	0	0	0
ENSG00000269741		0	0	0	0	0	0	0	0	0
ENSG00000130669	PAK4	17.8771	20.9171	14.0053	15.5424	16.1408	15.7725	18.3337	16.6393	17.8859
ENSG00000167618	LAIR2	22.2307	19.6151	21.7005	21.1784	19.9339	18.0546	21.8641	22.1855	22.695
ENSG00000239998	LILRA2	0.230094	0.171788	0.283474	0.241122	0.304862	0.235972	0.338446	0.380346	0.22485
ENSG00000104974	LILRA1	0	0	0	0	0	0	0	0	0
ENSG00000104972	LILRB1	0	0	0	0	0.0141136	0.015294	0	0	0
ENSG00000242019	KIR3DL3	0	0	0	0	0	0	0	0	0
ENSG00000243772	KIR2DL3	0	0	0	0	0	0	0	0	0
ENSG00000125498	KIR2DL1	0	0	0	0	0	0	0	0	0.0710829
ENSG00000240403	KIR3DL2	0	0	0	0	0	0	0	0	0
ENSG00000186431	FCAR	0	0	0	0	0	0	0	0	0
ENSG00000186818	LILRB4	0	0	0	0.0145585	0	0	0	0	0
ENSG00000105185	PDCD5	95.2519	90.5101	81.8311	102.972	97.8673	96.146	96.9486	91.8654	93.194
ENSG00000105186	ANKRD27	16.6886	18.3718	19.7957	21.1271	22.0819	20.4124	18.9933	19.789	18.6178
ENSG00000186326	RGS9BP	0.358386	0.240814	0.363613	0.262895	0.443187	0.17152	0.288788	0.382791	0.196123
ENSG00000213965	NUDT19	10.7942	13.0932	13.1075	12.232	14.014	11.3896	11.8459	11.9277	11.6668
ENSG00000173809	TDRD12	0.400397	0.448404	0.558574	0.327803	0.364723	0.251508	0.459314	0.345249	0.393718
ENSG00000021488	SLC7A9	24.702	25.2385	23.586	22.2336	21.9986	21.3122	27.4185	23.8542	27.6376
ENSG00000179709	NLRP8	0	0	0	0	0	0	0	0	0
ENSG00000171487	NLRP5	0	0	0	0	0	0	0.0783191	0	0
ENSG00000197213	ZSCAN5B	0.0478303	0	0	0	0.0422485	0	0	0.0851457	0.130873
ENSG00000213822	CEACAM18	0	0	0	0	0	0	0	0	0
ENSG00000126266	FFAR1	0	0.0117269	0.0318721	0.0329197	0	0	0.028126	0.0559221	0
ENSG00000125730	C3	2401.96	2511.36	2598.7	2442.74	2467.08	2447.09	2501.7	2453	2497.28
ENSG00000249115	HAUS5	11.5719	14.3907	10.7068	11.8732	11.2741	11.0103	14.2886	12.8826	13.3032
ENSG00000126254	RBM42	62.6065	70.0387	46.6591	63.0599	55.6171	51.7625	66.8649	60.9036	62.9712
ENSG00000105672	ETV2	1.4298	1.21999	0.953283	0.984617	0.757764	1.05575	1.86536	1.09083	0.838329
ENSG00000126267	COX6B1	567.48	449.33	426.555	460.764	464.782	458.416	497.735	552.087	509.993
ENSG00000105668	UPK1A	0.515992	0.674169	0.654396	0.405543	0.968523	0.185211	0.288741	0.459275	0.264722
ENSG00000102575	ACP5	5.53618	5.67199	4.98143	4.97577	4.15838	5.18307	5.31854	5.77291	5.50084
ENSG00000129455	KLK8	0	0	0	0	0	0	0	0	0
ENSG00000175221	MED16	24.9869	28.8534	20.6401	25.028	24.3883	22.442	27.3306	23.4265	25.4674
ENSG00000172232	AZU1	0	0	0	0	0	0.0472208	0	0.0439107	0
ENSG00000196415	PRTN3	0	0	0	0	0	0	0	0	0
ENSG00000268500	SIGLEC5	0	0	0	0	0	0	0.0525966	0	0
ENSG00000174562	KLK15	0	0	0	0	0	0	0	0	0
ENSG00000167595	PROSER3	4.25802	5.73821	5.76417	4.39997	4.36875	3.96215	4.9911	5.35243	4.46234
ENSG00000267631	CGB1	0	0	0	0	0	0	0	0	0
ENSG00000225950	NTF4	0	0	0	0	0	0	0	0	0
ENSG00000105251	SHD	0.451042	0.459202	0.166407	0.0859383	0.217312	0.196239	0.367121	0.145987	0.560971
ENSG00000167664	TMIGD2	1.11018	1.3987	1.05597	1.30881	0.612887	0.464903	0.49699	0.988148	0.664487
ENSG00000105255	FSD1	0.564807	0.527106	0.315174	0.443909	0.573728	0.324372	0.632113	0.301634	0.695438
ENSG00000178297	TMPRSS9	1.79866	1.81063	1.45581	2.0543	1.62446	1.47016	2.37037	1.51101	1.88012
ENSG00000198858	R3HDM4	43.7331	47.6338	41.8069	45.8293	48.4509	45.4744	45.837	44.4831	49.1339
ENSG00000116014	KISS1R	2.26361	3.49792	1.81593	2.48243	3.02241	2.469	3.53491	2.38964	1.65644
ENSG00000197561	ELANE	0	0	0	0	0	0	0	0	0
ENSG00000089639	GMIP	8.24913	8.81588	8.41725	8.42223	8.11919	8.61779	10.2556	8.76892	9.25419
ENSG00000105726	ATP13A1	29.1638	31.5259	26.7615	31.2119	28.8074	28.9417	28.1924	27.381	26.676
ENSG00000181896	ZNF101	10.1983	12.0064	13.7598	13.0605	11.6716	11.9936	12.6225	12.3338	12.2106
ENSG00000105708	ZNF14	10.1175	10.6992	14.9008	11.2864	12.763	14.1145	11.9806	12.28	11.9339
ENSG00000064547	LPAR2	2.03897	2.18416	2.15865	1.5793	2.24475	1.66881	1.77265	1.57813	2.18309
ENSG00000125744	RTN2	20.5955	19.6885	17.5237	16.6438	16.0503	15.6196	19.4399	17.7982	18.598
ENSG00000213889	PPM1N	2.12691	1.89041	2.32919	1.73355	1.64013	1.51879	1.72293	2.22366	2.77125
ENSG00000125741	OPA3	16.7891	17.1338	17.7387	16.5595	14.8783	15.2478	16.6521	15.7002	15.9921
ENSG00000177464	GPR4	0.0279175	0	0	0	0	0.0534439	0	0.0248488	0
ENSG00000018869	ZNF582	1.28934	1.19837	1.92217	1.57174	1.41778	1.33487	1.62557	1.61604	0.863973
ENSG00000196605	ZNF846	1.50087	1.59761	1.70368	1.30808	1.33884	0.938765	1.80944	1.60043	1.6264
ENSG00000197766	CFD	1.74083	2.85213	1.6681	1.7736	1.96481	1.80514	1.99158	2.45335	2.18316
ENSG00000105639	JAK3	7.54223	7.66228	8.21708	6.73689	6.73628	6.80701	8.10714	8.58317	7.65983
ENSG00000105640	RPL18A	1008.64	1024.14	799.505	963.986	874.3	901.46	1001.29	801.329	970.372
ENSG00000105641	SLC5A5	0	0	0	0	0.0633039	0	0.0855552	0.0425266	0
ENSG00000142405	NLRP12	0.0709112	0.317654	0.143891	0.111465	0.203566	0.0848432	0.301574	0.331363	0.242533
ENSG00000269825		0.666632	1.10429	1.35271	0.982385	0.993661	0.797606	1.11911	0.741696	0.684012
ENSG00000197857	ZNF44	4.56065	5.13569	5.41965	5.6682	6.14278	6.20635	5.15865	5.40499	5.28568
ENSG00000189430	NCR1	0	0	0.0470682	0.194461	0	0	0.041536	0	0
ENSG00000022556	NLRP2	0	0	0.042386	0.0291861	0.0123005	0.0133292	0.0498722	0	0
ENSG00000160439	RDH13	4.62965	5.0741	5.28819	5.56911	5.53373	5.73244	4.9137	4.89397	5.14533
ENSG00000189013	KIR2DL4	0	0	0	0	0	0	0	0	0
ENSG00000124440	HIF3A	0.0314909	0.0470222	0.106501	0.0660006	0.0185439	0.0502373	0.0093983	0.0560589	0.0287217
ENSG00000011485	PPP5C	31.4743	33.4518	32.0087	33.4897	33.9902	33.367	32.2438	33.7544	34.5598
ENSG00000169515	CCDC8	0.0543338	0.0608485	0.0551262	0	0.0239965	0.0260035	0.0486469	0.0725423	0
ENSG00000189348	FAM90A27P	0	0	0	0	0	0	0	0	0
ENSG00000180532	ZSCAN4	4.18816	4.2958	3.73297	2.29699	2.62761	3.67162	2.90872	2.22971	2.99877
ENSG00000141965	FEM1A	13.8411	15.4662	13.3511	18.599	20.0074	18.0644	15.1481	14.8706	14.6369
ENSG00000127666	TICAM1	9.49871	10.7354	6.84575	7.75725	6.74109	6.67787	8.85642	8.74616	8.78292
ENSG00000105355	PLIN3	197.104	223.313	181.71	190.542	188.93	187.834	211.964	181.581	198.697
ENSG00000205784	ARRDC5	0	0	0	0	0	0	0	0	0
ENSG00000276043	UHRF1	45.3828	58.8995	44.9178	51.1214	49.3688	45.5165	54.6768	47.8163	56.5244
ENSG00000267059		0.0877367	0	0.178032	0.091942	0	0.167959	0.157107	0	0
ENSG00000127540	UQCR11	36.6952	41.0028	36.0199	36.2986	35.5742	40.5971	39.3738	30.0253	39.7906
ENSG00000171124	FUT3	0.622688	0.443767	0.344601	1.27541	1.12504	0.70439	0.532172	0.629821	0.387225
ENSG00000166359	WDR88	0.381191	0.498045	0.0483437	0.0998655	0.336706	0.182434	0.298632	0.339291	0.260753
ENSG00000130881	LRP3	19.2565	23.1675	15.5998	19.8693	19.5076	17.5189	19.4936	18.3108	18.673
ENSG00000130876	SLC7A10	1.13034	1.35026	0.745435	1.09568	0.798743	1.10898	1.06263	0.75457	0.541244
ENSG00000153879	CEBPG	40.0763	47.058	49.3911	42.3606	43.5552	40.0198	48.9031	48.9249	46.1696
ENSG00000104904	OAZ1	331.027	361.185	295.384	335.364	311.967	320.01	350.579	271.047	320.983
ENSG00000273734		0	0	0	0.0726545	0	0	0	0	0
ENSG00000188305	PEAK3	0	0	0	0	0	0	0	0	0
ENSG00000220008	LINGO3	0.053388	0	0.0180555	0	0	0	0	0.0316797	0
ENSG00000250799	PRODH2	95.4769	107.501	75.3464	96.1739	89.5665	87.0746	109.895	96.2138	100.234
ENSG00000229833	PET100	2.51293	1.75511	2.26172	1.82638	1.50365	1.7458	1.70558	1.91203	2.88343
ENSG00000076944	STXBP2	2.78029	2.24874	2.43885	2.65558	2.14885	2.31471	2.17813	2.16535	2.31788
ENSG00000124299	PEPD	43.1478	46.7798	37.1697	41.5568	39.5403	40.4601	45.6368	38.2899	44.0042
ENSG00000177558	FAM187B	0	0.109942	0	0	0	0	0	0	0
ENSG00000105698	USF2	34.6835	34.4294	29.875	31.2835	33.0118	31.1827	35.3311	35.7223	35.5394
ENSG00000105697	HAMP	5.28333	4.24267	3.023	7.82201	11.0971	9.84955	0.96257	1.28501	1.38679
ENSG00000105695	MAG	0.861302	0.731744	0.120533	0.715843	0.577149	0.79599	0.664787	0.660886	0.65012
ENSG00000105699	LSR	105.428	112.678	92.1612	106.659	105.588	102.674	100.494	92.2028	105.506
ENSG00000007129	CEACAM21	0	0	0.0451159	0	0	0	0	0	0
ENSG00000105352	CEACAM4	0	0	0	0	0	0	0	0	0
ENSG00000007306	CEACAM7	0	0	0	0	0	0	0	0	0
ENSG00000105388	CEACAM5	0	0	0.0223769	0	0.0194814	0	0	0	0
ENSG00000267881		0	0	0	0	0	0	0	0	0
ENSG00000086548	CEACAM6	0	0.0222041	0	0	0	0	0.0266274	0	0
ENSG00000170956	CEACAM3	0	0	0	0.0628631	0	0	0	0	0.0820691
ENSG00000273111	LYPD4	0	0	0	0	0	0	0	0	0
ENSG00000142025	DMRTC2	0	0	0	0	0	0	0	0	0
ENSG00000105372	RPS19	1427.4	1274.4	1093.6	1197.56	1135.47	1194.11	1253.57	1205.68	1276.39
ENSG00000268041	ERFL	0	0	0	0	0	0.0836456	0	0	0
ENSG00000105404	RABAC1	3.37073	2.5846	1.5713	2.24348	2.45431	2.74678	1.91679	2.31098	1.86952
ENSG00000285505		0	0	0	0	0	0	0	0	0
ENSG00000105409	ATP1A3	0.117549	0.0877623	0.163987	0.153979	0.0519156	0.112515	0.236803	0.209257	0.120614
ENSG00000105369	CD79A	3.33595	4.00453	3.84915	3.63294	3.98664	3.50615	5.91502	3.72614	3.93748
ENSG00000126453	BCL2L12	26.7802	26.8286	21.661	24.0639	22.3666	23.1086	25.8942	23.7536	26.5338
ENSG00000105612	DNASE2	23.6404	22.9398	21.7286	22.3707	21.1651	19.7529	24.9641	21.7154	23.151
ENSG00000130165	ELOF1	47.8063	45.5367	41.6967	43.0451	43.6622	46.89	46.5049	46.5137	45.719
ENSG00000105392	CRX	0	0	0	0	0	0	0	0	0
ENSG00000178928	TPRX1	0	0	0	0	0	0	0	0	0
ENSG00000130475	FCHO1	2.49839	1.98188	1.59645	1.72445	1.70817	1.64409	2.07558	2.23446	2.51423
ENSG00000072062	PRKACA	35.3688	35.8531	37.3447	30.9307	32.9362	33.0735	37.6158	38.3986	38.0014
ENSG00000171051	FPR1	0	0	0	0	0	0.0325774	0	0	0
ENSG00000105397	TYK2	21.3693	23.6502	17.2526	21.6258	21.236	20.0393	21.5161	19.25	20.2853
ENSG00000251369	ZNF550	5.83555	7.08219	8.24021	7.88894	8.80288	8.1004	6.70625	7.03791	7.6207
ENSG00000259009	TPRX2	0	0	0	0	0	0	0	0	0
ENSG00000105398	SULT2A1	570.736	582.857	671.627	468.226	464.122	486.765	590.951	584.689	577.673
ENSG00000188493	ACTMAP	34.5201	36.6826	38.0078	28.1852	27.935	29.6633	36.5112	36.5692	34.2209
ENSG00000077312	SNRPA	83.5408	82.3439	69.8618	64.0535	63.1321	64.2282	78.2424	71.864	76.825
ENSG00000261857	MIA	0	0	0	0	0	0.0725409	0	0.134912	0
ENSG00000086544	ITPKC	43.4613	44.2882	40.9247	39.0225	35.9972	35.1445	44.6945	37.2007	41.3614
ENSG00000167807		0.0841265	0.28264	0.0426766	0.0440794	0.0371544	0.0805239	0.0753213	0	0.115093
ENSG00000268400		0	0	0	0	0.0349315	0	0	0	0
ENSG00000105613	MAST1	2.82281	2.80112	2.65854	1.89719	1.69382	1.57328	2.71931	2.37471	2.34646
ENSG00000105499	PLA2G4C	1.46232	1.38952	1.4297	0.961241	1.05682	0.928893	1.40449	1.40808	1.45498
ENSG00000185453	ZSWIM9	6.3779	6.40131	7.15829	5.06778	5.48914	5.34447	6.86078	6.23829	6.64805
ENSG00000105483	CARD8	2.58702	3.14298	3.30624	3.88185	3.80069	3.58386	3.36422	3.7174	3.43011
ENSG00000178150	ZNF114	16.1882	15.6139	17.8448	15.9249	14.3248	12.731	10.4199	10.2549	11.8516
ENSG00000142227	EMP3	22.2853	18.9125	17.5677	17.2491	17.7964	18.4153	17.5604	19.1222	18.3516
ENSG00000105486	LIG1	21.8696	21.6605	19.2332	20.8558	20.7681	18.5454	21.8764	21.6998	22.0874
ENSG00000172081	MOB3A	19.4913	19.746	20.7654	18.6919	18.0222	20.4228	19.9578	17.1411	18.0481
ENSG00000131944	FAAP24	11.6038	10.5112	11.4142	8.89259	8.46089	8.70703	11.2526	10.6716	11.7414
ENSG00000127530	OR7C1	0	0	0	0	0	0	0	0	0
ENSG00000115257	PCSK4	2.48064	2.94251	1.92878	2.50236	2.19115	2.04155	2.13798	1.8159	2.02991
ENSG00000142396	ERVK3-1	2.84561	2.99366	3.19332	4.12661	3.57987	3.09517	3.07534	3.15964	3.12625
ENSG00000105650	PDE4C	0.452022	0.483417	0.409034	0.512095	0.4856	0.584682	0.35002	0.293597	0.501413
ENSG00000204532	ZSCAN5C	0	0	0.0462386	0	0	0	0	0	0
ENSG00000234465	PINLYP	0.115446	0.0718267	0.0780864	0.0403265	0.101973	0.0736682	0.0516814	0.0342521	0.0263235
ENSG00000186838	SELENOV	0.470398	0.156088	0.265143	0.109543	0.230835	0	0.467959	0.372171	0.78656
ENSG00000179873	NLRP11	0.0815512	0.0456646	0.124111	0.021365	0.0360171	0.0780589	0.219047	0	0.0278924
ENSG00000228567	VN1R4	0	0	0	0	0	0	0	0	0
ENSG00000284638	SMIM44	0	0	0	0	0	0	0	0	0
ENSG00000160007	ARHGAP35	22.3719	25.2775	27.2008	25.3555	24.9386	24.2797	23.0013	21.7571	24.2721
ENSG00000130751	NPAS1	1.85078	2.40534	1.46049	1.0775	1.57425	0.787345	1.74913	1.18975	1.96937
ENSG00000130748	TMEM160	3.75808	3.90805	3.26818	3.23496	4.14938	2.44092	5.16727	5.49535	3.48881
ENSG00000130749	ZC3H4	13.9021	16.8061	16.1687	13.9191	13.6005	13.5389	17.3197	17.5059	18.5771
ENSG00000142230	SAE1	222.999	222.742	213.689	220.541	223.475	215.518	234.197	220.883	226.499
ENSG00000105327	BBC3	13.9114	16.3006	11.1738	10.2105	8.04566	9.77537	12.5542	12.0137	12.386
ENSG00000105321	CCDC9	14.0436	15.0331	13.234	16.7878	16.4096	16.0461	16.529	14.7144	15.714
ENSG00000257704	INAFM1	5.76301	8.21418	7.65433	8.12553	5.64579	5.21534	4.97219	7.18137	7.88435
ENSG00000160877	NACC1	50.1101	54.519	48.7032	51.2976	52.2803	47.2584	52.4267	52.1191	54.287
ENSG00000099341	PSMD8	119.669	115.87	102.016	109.833	110.565	110.057	118.185	111.94	115.113
ENSG00000065000	AP3D1	52.7832	59.6261	51.0734	60.5537	58.8084	56.6101	56.053	54.6071	54.3465
ENSG00000130812	ANGPTL6	0.809661	0.731755	0.216176	0.35725	0.564611	0.611833	0.457842	0.606875	0.466397
ENSG00000104856	RELB	11.7334	12.965	10.2676	9.89808	9.48312	9.65857	15.0225	11.8274	13.0425
ENSG00000104859	CLASRP	25.5384	26.6218	21.9092	26.7251	25.6163	22.8561	24.8148	26.0036	24.3181
ENSG00000170684	ZNF296	2.8515	3.97667	2.23804	3.66474	3.51671	2.3689	3.08292	2.58595	2.06097
ENSG00000142252	GEMIN7	38.1766	36.6512	28.4543	41.6955	36.1214	37.6878	37.5206	34.5132	37.7386
ENSG00000104946	TBC1D17	20.9799	21.7128	18.6649	23.4006	22.0408	20.2501	21.3949	20.7816	20.2953
ENSG00000213024	NUP62	32.6915	35.8208	31.9387	35.3448	34.8735	34.7156	34.9956	31.4503	35.776
ENSG00000161652	IZUMO2	0	0	0	0	0	0	0	0	0
ENSG00000063244	U2AF2	128.931	137.428	127.808	133.902	135.969	133.24	139.205	132.926	136.259
ENSG00000130758	MAP3K10	4.30201	4.86485	3.72556	4.24413	4.14975	4.06609	4.722	4.29376	5.26991
ENSG00000174521	TTC9B	0	0	0	0	0	0	0	0	0
ENSG00000105219	CCNP	7.08969	7.98786	6.84432	4.7729	6.75572	5.34661	7.19399	7.95493	7.70071
ENSG00000105221	AKT2	28.2444	29.2226	28.5946	28.2252	27.5462	27.2148	29.8271	26.4094	28.7256
ENSG00000160392	C19orf47	6.80123	6.77039	5.42175	7.29691	6.88163	6.04498	7.02372	6.1177	7.21239
ENSG00000090013	BLVRB	66.8198	75.6046	47.2237	60.8271	56.2778	53.942	71.9279	61.7065	61.8138
ENSG00000088038	CNOT3	17.1159	18.2732	16.3586	16.329	15.4941	15.8154	14.6551	15.4066	17.7032
ENSG00000130816	DNMT1	19.5843	21.0447	19.0405	20.1516	21.6008	18.6909	19.5817	19.5126	19.176
ENSG00000130158	DOCK6	10.2017	11.5616	9.83581	11.2813	11.3262	10.1897	11.2976	11.3442	11.3352
ENSG00000099617	EFNA2	20.3097	23.2593	19.9436	19.649	18.5482	18.7804	24.0289	23.6296	20.8889
ENSG00000185761	ADAMTSL5	1.40815	2.75519	1.99523	1.27211	1.3296	1.71967	2.06504	1.68556	1.82684
ENSG00000142556	ZNF614	15.4624	19.2365	21.3984	22.0853	23.0486	21.2202	18.6033	18.8421	20.2557
ENSG00000256087	ZNF432	4.33246	5.99774	5.66218	6.04836	5.52624	5.83381	4.74684	5.20265	5.14362
ENSG00000197608	ZNF841	6.15057	7.22477	9.4644	10.1837	9.21764	9.45874	8.31529	8.41249	7.6853
ENSG00000204611	ZNF616	9.53113	12.814	12.9601	12.7854	12.106	10.975	13.5061	11.6728	11.5199
ENSG00000196267	ZNF836	2.25464	2.54583	3.64868	2.14791	2.12319	1.90839	1.9686	2.02339	2.39627
ENSG00000196214	ZNF766	6.04178	6.30435	7.82384	6.80969	6.81146	7.23169	7.20538	5.97638	7.1483
ENSG00000198464	ZNF480	14.1741	15.0674	16.5168	13.8075	14.9727	15.9297	12.8856	15.653	14.3761
ENSG00000167554	ZNF610	1.43712	1.94242	2.58935	1.42811	1.40073	1.5416	1.33107	1.83051	1.52544
ENSG00000221923	ZNF880	0.0945546	0.0882431	0.407717	0.0495434	0.22968	0.181011	0.105822	0.126242	0.0646799
ENSG00000167555	ZNF528	4.74087	5.26313	5.81383	4.51449	3.99643	4.38987	5.14896	5.02701	5.90786
ENSG00000198633	ZNF534	0.0965916	0.103022	0.21	0.0144602	0.0487539	0.0396237	0.0494181	0.012282	0.0755123
ENSG00000105568	PPP2R1A	87.2749	87.4523	78.9781	82.6782	79.1839	83.1471	86.2045	81.0549	82.4793
ENSG00000089335	ZNF302	0	0.0130436	0	0	0	0	0	0	0
ENSG00000153896	ZNF599	2.1852	2.45203	2.19083	2.12734	1.89592	1.48517	2.35009	2.14065	2.08738
ENSG00000081665	ZNF506	0	0.00688216	0	0	0.00814226	0	0.0082532	0.0410239	0
ENSG00000256771	ZNF253	8.93653	11.6444	11.9908	11.1668	12.1934	12.3324	11.4488	12.3517	11.5634
ENSG00000120784	ZFP30	4.63056	6.50562	6.80412	6.56164	7.41469	6.92132	5.77975	5.98948	6.75634
ENSG00000161551	ZNF577	0.800971	0.922157	0.911385	0.862896	1.08439	1.16075	0.945011	1.01276	0.778328
ENSG00000272395	IFNL4	0	0	0	0	0	0	0	0	0
ENSG00000221957	KIR2DS4	0	0	0	0	0	0	0	0	0
ENSG00000182318	ZSCAN22	2.87122	3.01803	3.52637	3.36515	2.86985	3.10988	3.04425	2.87507	2.76518
ENSG00000121410	A1BG	0.241819	0.11489	0.133825	0.0921489	0.155344	0	0.137778	0.0978356	0.180453
ENSG00000174586	ZNF497	1.28586	1.3474	1.07573	0.874688	0.69742	0.410265	1.17147	1.18468	1.20365
ENSG00000152475	ZNF837	0.98826	2.30974	1.08986	1.30579	1.02474	1.27496	1.53882	1.33857	1.4696
ENSG00000083845	RPS5	984.777	920.272	816.088	906.894	862.038	885.398	959.892	836.184	923.539
ENSG00000269855	RNF225	0.0617361	0	0.0626364	0	0.0545314	0	0	0	0
ENSG00000171574	ZNF584	2.43658	2.17096	2.51875	2.63767	2.72074	3.05831	2.43881	2.48588	2.87748
ENSG00000131849	ZNF132	0	0	0	0	0	0	0	0	0
ENSG00000249471	ZNF324B	1.69942	1.72425	1.54736	2.64848	1.92448	2.12715	2.26281	2.19136	2.38458
ENSG00000083812	ZNF324	4.15223	4.74877	4.35478	5.05201	5.64573	5.07594	5.08215	4.02803	4.19134
ENSG00000083838	ZNF446	4.86762	5.03827	3.77878	4.05756	4.26699	4.05913	4.63878	4.16846	3.80896
ENSG00000083807	SLC27A5	7.72312	6.51854	5.71287	6.8994	6.45413	6.30189	6.38513	6.49393	7.20884
ENSG00000119574	ZBTB45	4.73778	6.2884	3.91671	5.57782	4.64987	4.89881	5.97008	6.01314	5.00134
ENSG00000142002	DPP9	20.6847	24.8096	21.179	23.9889	23.9652	22.3808	23.5976	20.8542	22.0005
ENSG00000283758	PMIS2	0	0	0	0	0	0	0	0	0
ENSG00000087074	PPP1R15A	43.4311	48.2561	40.8428	34.3493	33.2733	30.6637	50.8536	55.9344	51.9907
ENSG00000161643	SIGLEC16	0	0.0338675	0.0460238	0	0	0.0217099	0	0.0403761	0
ENSG00000104976	SNAPC2	19.5571	21.6043	15.2959	15.7589	15.6647	14.0306	14.7901	18.7257	17.6122
ENSG00000099308	MAST3	11.5332	12.5856	13.4733	11.0948	10.2194	10.4938	12.8018	10.8268	11.8464
ENSG00000105357	MYH14	13.8092	14.5021	11.411	14.1344	13.7812	12.5541	13.28	13.3225	13.3623
ENSG00000105664	COMP	4.20796	4.98845	4.41355	4.82678	4.16894	4.35433	4.96397	4.35279	4.31766
ENSG00000005007	UPF1	62.6229	69.6832	60.3114	68.1715	66.8141	64.6035	70.4996	61.415	66.1807
ENSG00000105088	OLFM2	0.785249	0.8794	0.434564	0.748079	0.535971	0.512469	0.575231	0.889554	0.732474
ENSG00000243130	PSG11	0	0.0131428	0.0178603	0	0	0	0	0	0.0240833
ENSG00000242221	PSG2	0	0.0231681	0	0.0650377	0	0.0297026	0.0277835	0.055241	0.042454
ENSG00000221826	PSG3	0	0	0	0	0.0228525	0	0.0231638	0	0
ENSG00000124467	PSG8	0	0	0	0	0	0	0	0	0
ENSG00000231924	PSG1	0	0.0132302	0.0179791	0	0.109569	0.0169618	0	0.0473184	0
ENSG00000105443	CYTH2	15.09	16.4985	14.8609	14.6189	14.5521	14.3717	14.6745	14.3285	15.2064
ENSG00000071564	TCF3	34.8998	36.961	29.3859	32.5652	33.4609	31.6214	33.6078	32.8577	33.9777
ENSG00000130402	ACTN4	331.153	377.994	330.929	354.846	354.895	347.842	359.653	336.247	354.926
ENSG00000196961	AP2A1	35.9457	40.2594	33.3275	34.2327	34.0143	31.7991	38.2353	35.6044	36.3963
ENSG00000167460	TPM4	99.4988	108.527	118.097	113.626	122.895	114.978	121.765	124.421	116.229
ENSG00000167461	RAB8A	47.2098	52.6839	49.5985	49.3044	47.0547	48.7035	54.7032	51.1609	53.2944
ENSG00000006659	LGALS14	0	0.0726053	0	0	0	0	0	0	0
ENSG00000105205	CLC	0	0	0	0	0	0	0	0	0.190606
ENSG00000125753	VASP	84.9851	85.3035	79.3033	76.8409	73.5992	80.6334	83.397	82.157	80.9055
ENSG00000227500	SCAMP4	26.9945	28.9237	24.7968	26.1021	24.6371	26.5646	29.2632	25.1301	27.6766
ENSG00000076650	GPATCH1	11.2325	13.4825	14.41	13.2139	15.3429	15.6282	13.6322	12.9043	12.4874
ENSG00000245848	CEBPA	115.898	115.675	108.844	229.341	230.242	216.467	120.411	106.889	114.4
ENSG00000198597	ZNF536	0	0	0	0	0	0	0	0	0
ENSG00000197619	ZNF615	3.68181	4.89131	5.6948	4.7472	5.81878	5.02708	4.99315	5.25301	5.18521
ENSG00000197863	ZNF790	4.01467	5.19428	6.57269	3.72902	4.55359	4.56327	4.71774	4.73067	4.74348
ENSG00000185869	ZNF829	0.352012	0.34759	0.656687	0.511678	0.521563	0.456496	0.508336	0.454818	0.434981
ENSG00000251247	ZNF345	1.29253	1.74443	1.97716	1.27113	1.37003	1.17057	1.16615	1.4425	1.06099
ENSG00000291239		0	0	0	0	0	0	0	0	0
ENSG00000198453	ZNF568	0.240946	0.190472	0.220493	0.202986	0.16275	0.131141	0.198807	0.214461	0.16805
ENSG00000270011	ZNF559-ZNF177	0.0822955	0.0614418	0.0417478	0.02156	0.0363458	0.0984642	0	0.0366248	0
ENSG00000104812	GYS1	34.514	37.6385	35.522	37.1892	37.6454	34.663	40.1627	39.0414	39.136
ENSG00000268655	SAXO3	0.46976	0.350722	0.408523	0.773576	0.711323	1.34893	0.66093	0.657052	0.918108
ENSG00000196337	CGB7	0.233602	0.0581357	0.237008	0.135999	0.114634	0.17391	0.185913	0.161719	0.17755
ENSG00000177380	PPFIA3	4.71955	4.58696	3.93837	4.02392	4.50179	3.62198	4.73815	4.97134	3.62956
ENSG00000130528	HRC	24.5175	25.2956	25.0764	22.6761	20.5749	20.8389	20.7071	22.4704	23.1763
ENSG00000130529	TRPM4	4.92542	5.188	4.02481	4.2687	4.33887	4.0137	4.66019	4.25369	4.68049
ENSG00000189001	SBSN	0.132798	0.0660979	0	0.139163	0	0.0423703	0.0792656	0	0.06056
ENSG00000105679	GAPDHS	0.0594403	0.133134	0.0603071	0.186868	0.105007	0.170685	0.425751	0.264533	0.32528
ENSG00000105677	TMEM147	93.7517	90.4655	78.3168	92.3171	83.2541	88.2086	90.3111	81.2538	89.0027
ENSG00000105675	ATP4A	0.518323	0.605708	0.480153	0.519551	0.636988	0.409844	0.585135	0.441291	0.369973
ENSG00000188629	ZNF177	0	0	0	0	0	0	0	0	0
ENSG00000062370	ZNF112	2.78724	3.94016	5.26171	3.18419	3.97547	3.63006	3.84554	4.31101	4.84464
ENSG00000267173		0	0	0	0	0	0	0	0	0
ENSG00000267508	ZNF285	1.51087	1.84497	1.50692	1.50278	1.54944	1.56873	1.70811	1.49295	1.20868
ENSG00000278318	ZNF229	0.287713	0.45348	0.600034	0.318253	0.197662	0.290691	0.343465	0.398358	0.502956
ENSG00000167384	ZNF180	5.6427	8.05517	9.11895	6.2406	7.85782	7.5826	6.17113	6.02041	6.66363
ENSG00000273777	CEACAM20	0.0404194	0	0	0	0	0	0.0723777	0.10793	0.276488
ENSG00000216588	IGSF23	14.9214	13.5077	13.3728	6.12435	7.19414	6.72466	14.974	12.7832	12.6737
ENSG00000073008	PVR	21.1539	22.6422	24.0372	26.1967	27.2943	26.3329	27.2887	25.1849	25.8608
ENSG00000186567	CEACAM19	2.80408	3.6034	3.01739	2.49326	2.58192	2.3912	2.38886	2.64712	3.0225
ENSG00000213892	CEACAM16	0.207218	0.154709	0	0.380013	0	0.049586	0.0463823	0.0922203	0.0708734
ENSG00000069399	BCL3	9.60385	10.3311	8.53312	7.92033	8.85954	8.48546	8.67497	7.99181	8.86298
ENSG00000142273	CBLC	7.2488	6.95823	5.03203	4.39783	6.25844	4.43431	6.14851	7.81034	6.56166
ENSG00000187244	BCAM	227.741	255.317	185.582	204.993	190.69	188.048	229.028	208.925	217.149
ENSG00000105223	PLD3	23.3797	23.9206	19.0581	20.1192	19.6036	19.5432	23.3004	21.3868	22.0982
ENSG00000267673	FDX2	0.234432	0.525082	0.297314	0.552755	0.569454	0.0560983	0.157421	0.365162	0.240544
ENSG00000105376	ICAM5	1.09471	1.13423	0.770674	1.03012	0.907758	0.962296	1.14016	1.19312	0.978071
ENSG00000161847	RAVER1	13.569	19.5492	11.6106	17.6885	16.4138	14.983	17.4181	12.5868	15.0224
ENSG00000076662	ICAM3	32.5729	31.8995	24.1861	27.195	25.0673	26.4696	32.7491	28.4593	30.5857
ENSG00000099817	POLR2E	126.453	133.925	110.293	122.866	119.86	117.046	129.574	114.063	126.94
ENSG00000167468	GPX4	402.485	418.567	295.31	360.743	337.072	318.023	384.143	340.128	358.66
ENSG00000105559	PLEKHA4	8.40672	8.34428	6.44658	6.07799	5.90023	5.27091	8.79588	8.38174	7.89036
ENSG00000104804	TULP2	0	0.0212412	0.0865963	0	0.0502607	0.0272322	0	0.0759698	0.0778461
ENSG00000105426	PTPRS	28.7649	32.94	30.7423	31.2059	28.8712	29.5451	28.8041	27.9451	29.7264
ENSG00000104960	PTOV1	53.3784	52.6777	45.6294	49.6942	46.7714	44.8119	48.5176	49.3748	47.4875
ENSG00000131400	NAPSA	0	0.0183032	0.0497458	0	0.0433089	0	0.0219495	0	0
ENSG00000167634	NLRP7	0	0	0	0	0	0	0	0	0
ENSG00000131037	EPS8L1	1.46493	1.30263	1.25249	1.32816	1.42482	0.97681	2.00424	1.69947	1.62134
ENSG00000104823	ECH1	148.454	146.774	123.935	132.889	126.477	132.122	153.525	128.841	141.841
ENSG00000268083		0.0912899	0	0.0926212	0	0	0.262142	0	0.0812554	0
ENSG00000187994	RINL	18.8966	20.4358	21.0618	18.5524	17.3568	15.6838	25.2751	23.1524	22.7604
ENSG00000068903	SIRT2	25.0449	23.9337	22.2339	22.9201	22.1597	21.6809	24.8206	24.032	24.2637
ENSG00000104825	NFKBIB	22.7346	23.6106	19.9958	23.5864	21.1173	22.5214	24.6225	24.175	20.2351
ENSG00000262484	CCER2	0.16205	0.36296	0.411033	0.0849087	0.0715694	0.155111	0.290178	0.360594	0.11085
ENSG00000104835	SARS2	7.20778	8.81351	5.49906	8.53458	6.66741	6.11142	8.0286	6.99644	7.64804
ENSG00000269547		0	0	0	0.0936715	0	0	0	0	0
ENSG00000128626	MRPS12	69.9689	75.2522	49.7331	81.8313	72.5615	69.1794	74.313	62.2779	71.7245
ENSG00000269190	FBXO17	20.4737	19.696	21.4237	16.2643	17.42	17.5776	19.6284	16.9496	19.351
ENSG00000104824	HNRNPL	61.2487	66.6765	71.5257	68.3991	71.409	68.1527	67.6292	66.9913	66.0089
ENSG00000129351	ILF3	112.116	128.109	124.662	130.524	132.361	124.494	122.238	117.416	124.299
ENSG00000076928	ARHGEF1	22.2023	24.1337	17.8512	19.1324	18.8009	18.539	23.0638	20.5694	21.533
ENSG00000105204	DYRK1B	1.95544	2.22074	1.53687	2.16461	2.04349	1.42355	1.57816	1.5689	1.43181
ENSG00000291312		0	0	0	0	0	0	0	0	0
ENSG00000220201	ZGLP1	0.9764	0.755979	0.917258	0.795822	0.958282	0.55383	0.323779	1.31971	0.841064
ENSG00000090372	STRN4	33.7513	36.3628	26.7104	33.4751	34.6321	32.1958	35.7532	32.1111	31.8437
ENSG00000181027	FKRP	17.562	20.0675	17.5249	21.6819	21.0087	20.4063	18.753	17.0541	18.3048
ENSG00000042753	AP2S1	128.596	118.379	113.754	107.796	104.617	110.504	123.522	113.355	122.202
ENSG00000104805	NUCB1	98.5361	99.4743	85.3329	93.4513	92.8665	88.7367	98.0436	100.313	96.4883
ENSG00000130254	SAFB2	19.3267	22.6855	20.6312	21.8298	21.7939	20.163	16.0482	16.0711	17.1275
ENSG00000205209	SCGB2B2	0.0123213	0.0183981	0.0250019	0.0258237	0.0108834	0.0117936	0.0551582	0	0.05057
ENSG00000197841	ZNF181	5.69619	6.68293	6.51946	5.74868	5.87415	6.80861	5.61502	6.43125	5.62396
ENSG00000105479	ODAD1	0.273391	0.127571	0.0866804	0.125341	0.2113	0.147197	0.122388	0.136879	0.116883
ENSG00000188039	NWD1	0	0.00718739	0.0195344	0	0	0	0	0	0.0131704
ENSG00000197808	ZNF461	2.06462	2.7801	2.89895	3.03287	2.42614	2.85844	2.69026	2.5104	2.34542
ENSG00000267041	ZNF850	1.88143	2.5836	3.01101	2.67576	2.23561	2.63698	2.68719	2.45213	2.89573
ENSG00000183207	RUVBL2	90.4354	87.5696	64.8362	83.0939	85.2217	75.6586	90.5431	86.2317	83.8727
ENSG00000142303	ADAMTS10	0.508519	0.437185	0.234516	0.355262	0.176948	0.250746	0.165562	0.274317	0.231901
ENSG00000181786	ACTL9	0	0	0	0	0	0	0	0	0
ENSG00000104783	KCNN4	1.54824	0.924735	1.14242	1.15047	1.11892	0.673611	0.932532	1.05234	1.42493
ENSG00000159871	LYPD5	0.0164969	0	0.0167375	0.051863	0.0291435	0	0	0	0.0225694
ENSG00000167637	ZNF283	3.895	4.34833	4.31105	4.40157	4.5621	4.74498	3.86994	4.20588	3.75851
ENSG00000176222	ZNF404	1.20964	1.67342	1.84092	1.45403	1.69698	1.08973	1.05118	1.23501	1.4602
ENSG00000124459	ZNF45	9.22658	10.7951	12.0763	9.79439	10.9194	10.2843	11.1754	11.2698	11.0382
ENSG00000159905	ZNF221	0.517701	0.990447	1.14899	1.18675	0.943151	0.898151	0.927031	1.18079	1.15093
ENSG00000204920	ZNF155	3.58773	4.06539	3.64005	3.11975	3.41627	2.50859	3.85011	3.87281	4.35138
ENSG00000197483	ZNF628	1.38211	1.86108	1.22698	1.37077	1.52602	1.41742	1.52472	1.27413	1.35061
ENSG00000223638	RFPL4A	0.366912	0.438299	0.29781	0.615198	0.777824	0.28096	0.197105	0.326582	0.501971
ENSG00000184635	ZNF93	0.173335	0.235294	0.207837	0.115591	0.194863	0.211161	0.324493	0.22441	0.194022
ENSG00000197124	ZNF682	2.23011	3.35642	3.55556	2.39264	2.57957	1.99907	1.965	2.56786	2.712
ENSG00000213988	ZNF90	0.577609	1.00264	1.05486	0.620427	0.880099	0.96753	1.11188	1.20818	0.869247
ENSG00000256229	ZNF486	1.00812	0.829464	0.939325	1.31516	1.43566	0.945256	1.01313	0.897308	0.731822
ENSG00000261221	ZNF865	4.08839	3.22682	3.03398	2.32579	3.34301	2.03492	3.55589	3.38947	4.15503
ENSG00000283980	GNG14	0	0	0	0	0	0	0	0	0
ENSG00000167625	ZNF526	14.6658	16.0768	14.7748	17.0812	16.7547	15.7999	16.3904	15.6866	16.074
ENSG00000275395	FCGBP	6.11811	6.36552	5.82195	4.05152	3.55282	3.94736	5.21661	4.7634	5.4007
ENSG00000142453	CARM1	60.7827	67.8626	63.2027	64.509	64.7224	62.3301	69.0767	60.7226	69.3062
ENSG00000182310	SPACA6	0.557451	0.308291	0.460844	0.389447	0.47416	0.53358	0.462134	0.422669	0.395446
ENSG00000204595	DPRX	0.0927343	0	0	0	0	0	0	0	0
ENSG00000104953	TLE6	0.29675	0.590809	0.451616	0.362802	0.393179	0.402393	0.597803	0.308153	0.507478
ENSG00000065717	TLE2	0.0636891	0.190201	0.150775	0.0444945	0.0750087	0.0406411	0.0380153	0.0755846	0.20331
ENSG00000161091	MFSD12	15.9704	18.6607	14.2643	17.5022	16.8223	16.1932	17.0813	14.7327	16.8699
ENSG00000174837	ADGRE1	0	0.0177057	0	0.0248519	0	0	0	0	0
ENSG00000196589	MBD3L2B	0	0	0	0	0	0	0	0	0
ENSG00000099783	HNRNPM	120.562	135.017	124.5	127.458	135.692	130.424	127.712	122.789	125.829
ENSG00000130173	ANGPTL8	43.7235	47.1601	34.9226	43.1871	39.4427	38.0222	56.7217	57.8794	64.0179
ENSG00000160117	ANKLE1	1.08381	1.39767	1.07463	0.851823	0.609212	0.848784	0.860106	0.701588	0.808779
ENSG00000127220	ABHD8	15.4111	16.424	11.6753	11.5051	12.5351	12.9997	16.2009	12.9208	12.183
ENSG00000130312	MRPL34	49.4109	67.2298	37.0129	57.5258	51.7515	49.2288	65.3253	52.0975	50.8571
ENSG00000130311	DDA1	33.381	37.6834	31.7316	29.9665	28.6062	29.1484	31.8579	28.0081	32.9943
ENSG00000074855	ANO8	5.21677	5.10132	3.97409	5.13549	5.58541	4.35449	4.87519	4.64334	4.85414
ENSG00000130299	GTPBP3	15.1245	18.2932	15.7784	17.4974	19.2931	18.5652	19.5734	14.879	17.9293
ENSG00000130300	PLVAP	0	0	0	0	0	0	0	0	0
ENSG00000269720	CCDC194	0.0730319	0.136314	0.0370485	0.0191331	0.0483818	0	0	0.0325022	0
ENSG00000141971	MVB12A	22.7017	22.5721	16.9958	19.4363	16.1934	15.6237	21.9094	19.6815	18.8842
ENSG00000130304	SLC27A1	6.183	6.2163	5.37079	4.61528	4.01326	4.56431	5.29599	4.95017	5.65883
ENSG00000181666	ZNF875	12.701	12.2468	14.0897	11.4639	12.3406	12.3062	14.3325	13.3099	12.8682
ENSG00000180479	ZNF571	2.18328	2.03381	2.76382	1.97308	2.33542	1.76386	2.25964	2.60295	1.39756
ENSG00000099338	CATSPERG	0.229586	0.4928	0.436751	0.250615	0.304189	0.247223	0.539584	0.306525	0.418793
ENSG00000161243	FBXO27	1.2919	0.988057	1.18286	0.825501	1.14113	0.75401	1.32595	1.06576	1.12082
ENSG00000125740	FOSB	0.949888	1.12288	0.947678	1.8747	1.73401	1.66689	1.07726	1.16958	1.29954
ENSG00000176920	FUT2	0.520036	0.446498	0.184667	0.0817444	0.114837	0.14933	0.442326	0.486018	0.391303
ENSG00000167615	LENG8	26.8672	31.8937	27.5203	31.828	31.832	29.1127	29.6142	27.7214	30.8656
ENSG00000131864	USP29	0	0	0	0.0233112	0	0	0	0	0.0304332
ENSG00000141946	ZIM3	0	0	0	0	0	0	0	0	0
ENSG00000258873	DUXA	0	0	0	0	0	0	0.225317	0.29866	0
ENSG00000083844	ZNF264	3.49348	3.91234	4.62625	4.14611	3.99046	3.76018	3.56748	3.88997	3.60855
ENSG00000105146	AURKC	1.56535	0.829394	1.12709	1.05831	0.892048	0.869991	0.949412	0.404503	1.03623
ENSG00000204524	ZNF805	2.57624	3.47249	3.89441	4.19454	4.11593	3.67406	3.41346	3.54733	3.83206
ENSG00000197714	ZNF460	1.14143	1.01608	1.4476	2.18526	2.09401	2.12207	1.19884	1.38718	2.25229
ENSG00000178229	ZNF543	5.0746	5.69194	5.92211	6.46629	6.4395	6.15713	6.67655	6.02241	5.11727
ENSG00000131845	ZNF304	8.25182	8.94447	10.4652	9.93651	10.0305	10.8694	9.43851	9.95589	10.6937
ENSG00000152433	ZNF547	2.11896	2.48339	2.79982	2.3238	1.98049	2.16972	2.0516	2.45624	2.25847
ENSG00000256060	TRAPPC2B	13.6489	10.8272	13.0786	13.7568	13.6049	14.6521	12.4749	10.3348	12.8377
ENSG00000268133		0	0	0	0	0	0	0	0	0
ENSG00000188785	ZNF548	7.79095	10.1739	11.3646	9.13633	9.3017	9.58798	8.80242	8.50946	8.609
ENSG00000269533		0.0726547	0.108488	0.294857	0.456823	0.577583	0.764977	0.260201	0.194006	0.198797
ENSG00000186272	ZNF17	4.44355	5.09856	5.76594	6.83776	5.5363	5.52924	4.85791	5.41227	4.41542
ENSG00000012061	ERCC1	36.6156	35.2134	31.07	32.4713	31.3675	30.9723	35.5081	32.5347	35.1432
ENSG00000079805	DNM2	22.8276	23.9859	22.5613	23.1298	23.5368	22.0034	23.0464	22.6528	23.2875
ENSG00000127616	SMARCA4	29.2777	33.3926	28.9032	32.6086	31.1139	30.2598	32.8462	29.4243	30.73
ENSG00000284797	CIST1	0	0	0	0	0	0	0	0	0
ENSG00000167785	ZNF558	3.0129	3.28578	4.08306	2.99945	3.06049	2.77058	3.11182	3.40005	3.22394
ENSG00000170948	MBD3L1	0	0	0	0	0	0.429762	0	0	0
ENSG00000181143	MUC16	0	0	0	0	0	0.00190245	0	0	0
ENSG00000167766	ZNF83	7.63061	8.97836	10.823	7.71862	8.87627	8.6568	7.68223	8.51194	7.44808
ENSG00000244482	LILRA6	0	0	0	0	0	0	0	0	0
ENSG00000167633	KIR3DL1	0	0	0	0	0	0	0	0	0
ENSG00000141858	SAMD1	52.6324	51.879	44.4999	42.1892	44.1555	45.942	47.4322	43.1648	44.9121
ENSG00000142347	MYO1F	0.156502	0.225899	0.116441	0.120269	0.202749	0.159786	0.326949	0.167159	0.199835
ENSG00000141837	CACNA1A	0	0	0.00206172	0	0.00179494	0	0	0	0.00556018
ENSG00000105281	SLC1A5	213.628	219.718	202.142	234.905	222.066	227.163	238.63	227.019	237.12
ENSG00000171777	RASGRP4	0	0.0156909	0	0	0	0	0	0	0
ENSG00000196218	RYR1	0.0107987	0.0161246	0.00547808	0.0226326	0.00953848	0.00516813	0.0145027	0.0144176	0.0443209
ENSG00000130164	LDLR	28.4689	34.9272	33.341	47.9055	51.1268	42.4232	54.9315	51.8793	57.0083
ENSG00000260001	TGFBR3L	0.39974	0.206617	0.124791	0.257785	0.244447	0.294325	0.302839	0.273693	0.504815
ENSG00000104833	TUBB4A	0.406374	0.384305	0.24738	0.255511	0.35895	0.259314	0.315328	0.289364	0.185319
ENSG00000105607	GCDH	19.9738	18.6971	16.9388	20.1372	19.2733	18.4987	21.4845	19.8258	18.8267
ENSG00000105048	TNNT1	6.18165	5.51348	5.30366	5.73885	4.9472	4.52705	5.68322	6.83155	6.07321
ENSG00000129991	TNNI3	2.20597	2.31797	3.02564	1.49833	2.27329	1.05575	1.93851	3.16341	2.23554
ENSG00000267110		0	0	0	0	0	0	0	0	0
ENSG00000167646	DNAAF3	0.346111	0.45718	0.297134	0.4464	0.37627	0.458708	0.357559	0.616133	0.801329
ENSG00000129990	SYT5	0.0845634	0.12627	0.0171593	0.0886167	0.119512	0.0485653	0.0757125	0.210751	0.0925527
ENSG00000080031	PTPRH	67.7197	69.0038	68.6046	110.042	112.306	105.238	76.1203	77.4746	76.2877
ENSG00000180089	TMEM86B	11.465	11.0971	10.1366	10.4698	8.75266	9.6023	9.38516	9.87679	9.8593
ENSG00000130382	MLLT1	26.9858	32.9528	27.1956	30.1013	32.7313	30.7882	30.0638	29.8874	29.3867
ENSG00000118046	STK11	16.4238	17.8134	14.492	15.7611	15.4391	14.9011	18.1537	14.964	16.2596
ENSG00000128016	ZFP36	9.81262	11.4221	9.50318	17.9952	18.0835	15.9244	11.3813	14.4508	12.2042
ENSG00000105198	LGALS13	0	0	0	0	0	0	0	0	0
ENSG00000127528	KLF2	0.0935236	0.0465498	0.126517	0.0653375	0	0.268556	0.0558232	0.0554957	0.127949
ENSG00000127527	EPS15L1	15.8683	15.6186	16.0157	16.5855	16.1102	16.2489	17.1916	18.1871	17.3193
ENSG00000269058	CALR3	0.0614341	0.1376	0.06233	0	0	0.17641	0	0.164044	0.0840477
ENSG00000105072	C19orf44	8.8358	8.06444	8.12165	6.98696	6.56952	7.25476	9.63472	7.41363	8.31758
ENSG00000085872	CHERP	30.8387	36.3149	30.3097	38.4739	34.1466	37.1004	33.1854	31.2866	34.1721
ENSG00000127526	SLC35E1	25.2883	29.4593	33.0716	38.9608	37.2819	37.699	29.4113	27.414	31.0827
ENSG00000293570		0	0	0	0	0	0	0	0	0
ENSG00000223573	TINCR	0.60657	0.498151	0.53336	0.529703	0.392907	0.251591	0.307747	0.323938	0.525568
ENSG00000129951	PLPPR3	0.323325	0.241395	0.196824	0.44047	0.228475	0.278532	0.376329	0.172671	0.530808
ENSG00000289762	SMIM46	0	0	0	0	0	0	0	0	0
ENSG00000125755	SYMPK	35.5627	37.9719	34.3672	37.5202	35.4631	35.2029	38.8673	38.2985	35.5818
ENSG00000269699	ZIM2	0.141156	0.548014	0.28643	0.769195	0.423923	0.459379	0.101106	0.326665	0.308984
ENSG00000088053	GP6	0.195144	0.0242824	0.0329982	0.136331	0.17237	0.124525	0	0.0578978	0
ENSG00000105722	ERF	61.6918	70.0925	52.2232	54.3343	53.3284	48.213	54.8014	45.743	50.3311
ENSG00000104872	PIH1D1	100.593	88.7721	82.327	89.2453	92.038	90.502	91.8292	91.9598	91.712
ENSG00000178093	TSSK6	3.62228	3.9922	3.90844	3.19338	4.41844	3.5222	4.06681	3.63353	3.69705
ENSG00000186010	NDUFA13	2.79189	2.9085	2.96436	3.16385	2.89621	2.39267	2.67407	2.60059	2.30951
ENSG00000258674		0.857215	0.888884	0.38654	0.199623	0.46272	0.638172	0.59694	0.169554	0.45607
ENSG00000250067	YJEFN3	4.01086	3.77086	3.10477	2.553	2.44059	2.38878	2.71325	2.64444	2.64201
ENSG00000160161	CILP2	0.584737	0.797859	0.47052	0.824062	0.65898	0.656196	0.704064	0.771721	0.41378
ENSG00000105717	PBX4	0	0	0	0	0.0333131	0	0	0	0
ENSG00000167604	NFKBID	1.99242	2.38414	1.6061	2.11652	2.3385	1.82873	1.61282	1.38472	2.16572
ENSG00000099840	IZUMO4	1.8725	1.72974	1.449	1.49663	1.42971	1.15437	1.67651	1.80792	1.60652
ENSG00000292327	PPP2R3B	0	0	0	0	0	0	0	0	0
ENSG00000292332	IL3RA	0	0	0	0	0	0	0	0	0
ENSG00000292333	P2RY8	0	0	0	0	0	0	0	0	0
ENSG00000292334	SLC25A6	0	0	0	0	0	0	0	0	0
ENSG00000292336	ASMT	0	0	0	0	0	0	0	0	0
ENSG00000292338	DHRSX	0	0	0	0	0	0	0	0	0
ENSG00000292339	ASMTL	0	0	0	0	0	0	0	0	0
ENSG00000292343	AKAP17A	0	0	0	0	0	0	0	0	0
ENSG00000292344	PLCXD1	0	0	0	0	0	0	0	0	0
ENSG00000292345	ZBED1	0	0	0	0	0	0	0	0	0
ENSG00000292348	CD99	0	0	0	0	0	0	0	0	0
ENSG00000292354	SHOX	0	0	0	0	0	0	0	0	0
ENSG00000292357	CSF2RA	0	0	0	0	0	0	0	0	0
ENSG00000292358	GTPBP6	0	0	0	0	0	0	0	0	0
ENSG00000292363	CRLF2	0	0	0	0	0	0	0	0	0
ENSG00000292366	VAMP7	0	0	0	0	0	0	0	0	0
ENSG00000292372	WASH6P	0	0	0	0	0	0	0	0	0
ENSG00000292373	IL9R	0	0	0	0	0	0	0	0	0
ENSG00000169789	PRY	0	0	0	0	0	0	0	0	0
ENSG00000114374	USP9Y	4.37535	6.09027	6.11791	6.65264	6.62162	6.16885	5.74868	5.79224	6.32247
ENSG00000169807	PRY2	0	0	0	0	0	0	0	0	0
ENSG00000198692	EIF1AY	25.3706	27.0013	29.3323	30.6628	30.6326	29.3251	30.6195	30.79	28.9096
ENSG00000183753	BPY2	0	0	0	0	0	0	0	0	0
ENSG00000244395	RBMY1D	0	0	0	0	0	0	0	0	0
ENSG00000169953	HSFY2	0	0	0	0	0	0	0	0	0
ENSG00000012817	KDM5D	18.413	19.289	21.3772	20.8824	19.965	20.55	18.823	18.8201	19.967
ENSG00000172468	HSFY1	0	0	0	0	0	0	0	0	0
ENSG00000176679	TGIF2LY	0	0	0	0	0.0796439	0	0	0	0
ENSG00000169800	RBMY1F	0	0	0	0	0	0	0	0	0
ENSG00000182415	CDY2A	0	0	0	0	0	0	0	0	0
ENSG00000185894	BPY2C	0	0	0	0	0	0	0	0	0
ENSG00000205916	DAZ4	0	0	0	0	0	0	0	0	0
ENSG00000129873	CDY2B	0	0	0	0	0	0	0	0	0
ENSG00000184895	SRY	10.5112	11.2563	12.1726	5.45189	5.06431	5.08137	11.5024	9.82837	10.4585
ENSG00000129824	RPS4Y1	252.987	241.412	261.427	232	219.758	232.877	273.355	224.49	245.837
ENSG00000067646	ZFY	3.781	5.96469	6.69317	6.69765	7.02885	6.58704	4.77335	5.04105	5.77878
ENSG00000067048	DDX3Y	34.7653	46.5298	50.7253	62.9259	68.367	61.4483	42.9744	46.4569	46.9104
ENSG00000183878	UTY	0	0	0	0.00948187	0.031969	0	0	0	0.0123788
ENSG00000154620	TMSB4Y	1.84109	1.37456	1.73452	1.17138	1.21968	1.06994	1.58952	1.63872	1.70918
ENSG00000129864	VCY	0	0	0	0	0	0	0	0	0
ENSG00000187191	DAZ3	0	0	0	0	0	0	0	0	0
ENSG00000188120	DAZ1	0	0	0	0	0	0	0	0	0
ENSG00000099721	AMELY	0	0.203415	0	0	0.0802198	0	0.243938	0	0
ENSG00000092377	TBL1Y	1.10518	1.15018	1.22323	1.05287	1.21286	1.76309	1.76912	1.13275	2.19926
ENSG00000205944	DAZ2	0	0	0	0	0	0	0	0	0
ENSG00000242389	RBMY1E	0	0	0	0	0	0	0	0	0
ENSG00000165246	NLGN4Y	5.61664	7.14173	8.01326	6.37902	6.886	6.49247	5.45928	5.5001	6.56437
ENSG00000129862	VCY1B	0	0	0	0	0	0	0	0	0
ENSG00000280969	RPS4Y2	0	0	0	0	0	0	0	0	0
ENSG00000099715	PCDH11Y	0	0	0	0	0	0	0	0	0
ENSG00000172352	CDY1B	0	0	0	0	0	0	0	0	0
ENSG00000183795	BPY2B	0	0	0	0	0	0	0	0	0
ENSG00000172288	CDY1	0	0	0	0	0	0	0	0	0
ENSG00000226941	RBMY1J	0	0	0	0	0	0	0	0	0
ENSG00000242875	RBMY1B	0	0	0	0	0	0	0	0	0
ENSG00000234414	RBMY1A1	0	0	0	0	0	0	0	0	0
ENSG00000233803	TSPY4	0	0	0	0	0	0	0	0	0
ENSG00000229549	TSPY8	0	0	0	0	0	0	0	0	0
ENSG00000228927	TSPY3	0	0	0	0	0	0	0	0	0
ENSG00000258992	TSPY1	0	0	0	0	0	0	0	0	0
ENSG00000238074	TSPY9	0	0	0	0	0	0	0	0	0
ENSG00000236424	TSPY10	0	0	0	0	0	0	0	0	0
ENSG00000168757	TSPY2	0	0	0	0	0	0	0	0	0
ENSG00000198445	CCT8L2	0	0	0	0	0	0	0	0	0
ENSG00000099917	MED15	23.8381	26.8387	22.277	21.2687	20.9814	21.1302	23.3765	20.1996	22.9554
ENSG00000099985	OSM	0	0.0308872	0	0	0	0	0	0	0.0565987
ENSG00000176635	HORMAD2	0	0	0	0	0	0	0	0	0
ENSG00000100365	NCF4	0.0785281	0	0	0	0.138728	0	0.0351544	0	0.0537169
ENSG00000100346	CACNA1I	0	0.0182489	0	0	0	0.0155973	0.00729479	0.014504	0
ENSG00000175329	ISX	7.14416	6.12906	6.48397	2.58628	2.77659	1.9893	5.04735	5.64206	5.86434
ENSG00000176177	ENTHD1	0	0	0	0	0	0	0	0	0
ENSG00000128342	LIF	12.945	13.7001	16.0139	13.137	13.9217	12.4558	19.5608	15.9287	16.7468
ENSG00000100307	CBX7	3.39075	3.25231	3.32074	2.46755	2.26708	2.6032	3.54183	2.72462	3.28586
ENSG00000100344	PNPLA3	16.2168	19.3637	21.3977	18.5521	19.9421	16.4711	23.2213	23.5016	23.3538
ENSG00000186976	EFCAB6	0	0	0	0	0	0	0	0	0
ENSG00000054611	TBC1D22A	32.7996	37.8498	30.0894	31.5291	29.8192	28.3869	33.5872	31.6235	35.1652
ENSG00000100426	ZBED4	13.3022	16.0731	17.637	19.1923	19.8948	18.8731	15.0616	15.7906	16.0351
ENSG00000100316	RPL3	2313.64	2225.65	2132.52	2216.44	2163.58	2169.67	2304.67	2211.87	2228.59
ENSG00000075218	GTSE1	14.962	17.1548	17.1752	14.2904	14.1221	13.0937	17.3573	16.1901	17.3112
ENSG00000100347	SAMM50	46.1505	46.4976	50.7614	42.125	42.3032	42.3232	48.7736	43.7755	44.5063
ENSG00000075234	TTC38	107.273	118.65	105.846	106.905	108.905	107.854	117.406	100.556	108.205
ENSG00000100106	TRIOBP	8.55393	9.18645	7.63225	7.92847	7.89333	7.3661	8.69828	8.7307	8.21944
ENSG00000198355	PIM3	34.157	37.9537	28.284	38.267	35.8234	35.0678	35.094	33.7133	38.6863
ENSG00000205593	DENND6B	2.03092	2.16294	1.72722	1.79964	1.34544	2.20124	1.69802	2.02036	1.77742
ENSG00000100422	CERK	52.6046	61.0554	61.4951	60.0967	61.5867	56.3942	59.5679	51.6792	59.5262
ENSG00000100239	PPP6R2	55.7977	59.2545	49.2744	54.4936	53.83	50.435	57.7565	54.0677	58.8432
ENSG00000188636	RTL6	0	0	0	0	0	0	0	0	0
ENSG00000100362	PVALB	0	0	0	0	0	0	0	0	0
ENSG00000182858	ALG12	17.368	20.0969	15.4124	17.4745	15.9676	17.682	18.0754	16.0902	20.083
ENSG00000100321	SYNGR1	1.00073	1.0025	0.93821	1.0487	0.783241	1.09125	1.10014	0.789254	0.918505
ENSG00000100311	PDGFB	8.72075	8.58256	7.30624	4.36167	4.37672	4.23688	8.34034	7.84058	7.38143
ENSG00000186732	MPPED1	0.0302052	0.0112756	0.122583	0.0474794	0.0400203	0.0433675	0.0135219	0.0403276	0.165294
ENSG00000130943	PKDREJ	0.0114454	0.0427257	0	0	0	0	0	0	0.0313168
ENSG00000100124	ANKRD54	42.1137	40.7566	41.712	41.1314	37.9596	44.7189	44.286	42.4576	42.1364
ENSG00000100300	TSPO	2.59656	2.49248	2.06991	2.3323	2.89423	3.19547	2.71225	2.25612	2.53739
ENSG00000138944	SHISAL1	0	0	0	0	0	0	0	0	0
ENSG00000183579	ZNRF3	40.7674	49.2945	49.3382	39.1492	41.7541	40.4784	43.0662	41.4253	43.2285
ENSG00000128276	RFPL3	0	0	0	0	0	0	0	0	0
ENSG00000100220	RTCB	215.581	209.626	221.363	199.162	199.558	203.087	218.549	217.506	220.056
ENSG00000128245	YWHAH	89.566	96.6144	104.035	93.9361	103.137	95.1232	99.6718	97.0588	97.7463
ENSG00000128203	ASPHD2	0	0	0	0.109348	0	0.0499392	0.0700689	0.0696578	0.0713782
ENSG00000100104	SRRD	24.3036	23.8439	24.8025	26.0017	24.6137	27.1399	25.4776	26.0709	23.3081
ENSG00000100109	TFIP11	27.9456	26.7322	26.9584	25.8447	25.6986	26.2535	26.9609	27.3497	27.3467
ENSG00000100122	CRYBB1	0	0	0	0	0	0	0	0	0
ENSG00000196431	CRYBA4	0	0	0	0	0	0	0	0	0
ENSG00000133466	C1QTNF6	6.27592	5.74216	5.61833	5.48061	4.53264	5.39467	4.74865	5.21368	5.60619
ENSG00000278195	SSTR3	3.02627	3.28387	3.56624	1.96976	1.44447	1.67323	2.40659	3.01151	3.1116
ENSG00000187045	TMPRSS6	21.0017	20.2396	18.2519	17.0233	17.9636	18.273	21.798	20.3943	20.9737
ENSG00000100014	SPECC1L	17.8393	19.2305	17.9201	15.5087	15.4348	15.1806	18.7256	16.0987	18.7316
ENSG00000258555	SPECC1L-ADORA2A	0	0.0105795	0	0	0.0250331	0	0	0	0.0193862
ENSG00000128271	ADORA2A	0.0209814	0.125318	0.0425748	0.109935	0	0.0803317	0.0375708	0.0747007	0
ENSG00000100024	UPB1	0.750612	0.859934	0.879731	0.515352	0.537271	0.445946	1.18188	0.598991	0.83215
ENSG00000100028	SNRPD3	30.7715	32.063	36.8262	25.5147	29.5414	28.9378	34.8306	35.0461	33.7094
ENSG00000286070		0.670445	0.542267	0.566852	0.439113	0.641555	0.481301	0.475216	0.820532	0.573271
ENSG00000178026	LRRC75B	15.0802	13.2153	11.651	12.2763	12.0496	10.0082	13.7778	13.1711	12.4771
ENSG00000100031	GGT1	8.319	7.7112	8.97039	8.27554	8.05814	8.48207	7.59221	7.02899	8.43967
ENSG00000219438	TAFA5	22.7487	25.4656	20.3872	40.32	38.7255	34.9431	27.2165	22.0774	24.0935
ENSG00000100030	MAPK1	76.4163	97.5234	105.102	92.7372	98.6651	100.353	92.5065	91.7738	100.438
ENSG00000100330	MTMR3	15.8297	18.1491	19.5955	17.0076	17.2248	18.2656	16.9501	17.4757	18.7504
ENSG00000133454	MYO18B	0.0452689	0.0135191	0.0367432	0.0189755	0.0159944	0.0433303	0.0243185	0.040293	0
ENSG00000284431		0.0192663	0.0719211	0.195473	0.0807591	0.102108	0.0553238	0.103499	0.0342971	0.0790744
ENSG00000100359	SGSM3	0.479186	0.5504	0.411378	0.328331	0.651176	0.405743	0.28052	0.721793	0.5295
ENSG00000133422	MORC2	22.041	23.1911	24.0198	28.9144	30.2011	28.4174	24.7986	25.825	24.5726
ENSG00000183628	DGCR6	0	0.0127077	0	0	0	0	0	0	0.023286
ENSG00000283809		0	0	0	0	0	0	0	0	0
ENSG00000189306	RRP7A	41.8894	42.2714	42.4689	44.7861	40.611	40.7451	40.4601	35.6101	37.3266
ENSG00000100246	DNAL4	16.678	16.2873	18.0224	13.5725	14.1565	13.9207	20.6656	17.6141	17.8181
ENSG00000221890	NPTXR	52.7925	52.7333	52.1855	49.2708	46.6316	48.5255	50.7772	50.9491	51.8223
ENSG00000183741	CBX6	12.3185	13.7462	12.6543	12.5977	12.445	12.7595	12.4078	13.3825	13.1663
ENSG00000179750	APOBEC3B	32.2716	34.0292	35.8	30.6115	31.3314	28.4042	35.1624	33.718	36.0309
ENSG00000244509	APOBEC3C	104.271	110.145	110.514	90.0004	92.8955	90.7354	118.81	109.531	111.493
ENSG00000284554		0	0	0	0	0	0	0	0	0
ENSG00000128394	APOBEC3F	6.87788	6.8467	7.49128	5.15834	5.0478	4.63094	6.89757	6.91712	6.71126
ENSG00000239713	APOBEC3G	2.42065	2.833	3.1695	2.43384	2.55712	2.17609	2.9727	2.75145	2.41663
ENSG00000100324	TAB1	30.637	31.3249	28.8029	23.3911	23.1254	22.6031	28.8374	27.9245	29.34
ENSG00000128268	MGAT3	0.34928	0.498868	0.431411	0.302365	0.268277	0.421537	0.285529	0.351438	0.353192
ENSG00000100335	MIEF1	42.3445	48.9462	51.0963	49.0322	47.969	49.4861	51.946	49.1347	50.258
ENSG00000187051	RPS19BP1	30.8136	33.4169	21.3687	28.9008	27.133	24.6548	28.94	28.4929	27.3718
ENSG00000182902	SLC25A18	1.85822	1.58157	1.67793	1.92781	1.57571	1.29841	2.11293	1.52165	1.57617
ENSG00000131100	ATP6V1E1	151.714	147.998	152.053	149.195	146.436	145.913	164.484	158.415	154.368
ENSG00000099968	BCL2L13	14.6864	16.9014	18.1252	16.0998	17.1278	16.4846	17.3817	17.9129	17.8321
ENSG00000243156	MICAL3	1.99765	2.47112	2.56328	2.5367	2.72636	2.58321	2.71441	2.55554	2.84551
ENSG00000100312	ACR	1.10742	0.9222	1.33964	1.47294	0.714827	0.93769	1.02965	0.796137	0.466171
ENSG00000100416	TRMU	14.1609	15.1931	12.4131	14.7397	14.3362	13.445	14.0107	12.4091	13.0331
ENSG00000075240	GRAMD4	17.7941	20.7044	18.5632	20.5643	18.823	16.8261	18.9991	17.5625	18.7243
ENSG00000075275	CELSR1	0.925968	1.06767	0.839409	0.746424	0.91954	0.828626	1.00075	1.00463	1.2968
ENSG00000015475	BID	20.6454	25.6749	19.655	22.6355	22.6458	22.0649	24.4324	20.89	22.3946
ENSG00000184164	CRELD2	14.9243	16.0594	11.9305	18.5999	16.4294	17.266	15.9829	15.4801	17.0188
ENSG00000188677	PARVB	0.155111	0.222704	0.19369	0.0875246	0.12647	0.0799447	0.0640967	0.127441	0.0979415
ENSG00000100403	ZC3H7B	57.2323	62.3977	59.5673	59.923	60.4425	60.1716	65.2008	62.1708	63.8853
ENSG00000167074	TEF	17.0327	19.9195	19.3867	17.9667	15.8212	17.0192	19.2676	18.805	20.2074
ENSG00000183864	TOB2	65.6152	73.3917	79.681	76.4002	78.3683	79.6115	67.1426	64.91	69.3761
ENSG00000100410	PHF5A	145.472	125.865	125.555	145.623	146.778	144.073	146.879	147.124	141.185
ENSG00000100413	POLR3H	27.5233	27.561	27.1002	32.0535	30.2539	30.7695	28.8411	27.5929	28.0495
ENSG00000100417	PMM1	57.1246	56.5628	52.9486	49.9524	49.2451	47.1572	53.6049	52.4084	56.2
ENSG00000100418	DESI1	38.4068	38.5218	41.8681	43.1319	41.7705	42.6639	43.2677	41.3913	40.7346
ENSG00000196419	XRCC6	637.58	651.435	679.789	643.035	663.28	640.392	678.189	682.266	624.793
ENSG00000100138	SNU13	214.419	203.902	197.068	225.452	223.275	229.76	214.108	218.012	217.862
ENSG00000100209	HSCB	32.5287	31.7794	30.856	29.9061	26.0089	27.2582	29.2323	31.4826	30.1094
ENSG00000093010	COMT	84.2889	84.6068	70.8257	76.0513	70.0412	70.7542	80.9944	71.0669	80.1434
ENSG00000099889	ARVCF	13.4302	15.186	12.2492	16.1662	14.0811	12.4071	14.4824	13.0646	14.9167
ENSG00000183597	TANGO2	12.0902	13.6063	13.0625	11.3865	11.6768	11.561	15.0397	13.3536	15.7273
ENSG00000099904	ZDHHC8	13.381	17.2107	11.6781	15.0026	15.9927	14.4014	15.7705	13.4625	14.424
ENSG00000234409	CCDC188	0	0	0	0	0.0971267	0	0	0	0
ENSG00000100084	HIRA	13.4353	15.5729	11.6809	11.8934	10.4765	12.0183	13.6952	14.5795	14.6878
ENSG00000070010	UFD1	24.9061	24.8785	25.167	26.0471	24.5725	25.3928	25.882	25.2098	25.1383
ENSG00000093009	CDC45	21.6976	22.8114	21.4749	20.5102	19.3741	20.6837	23.3912	23.9897	22.0109
ENSG00000184702	SEPTIN5	0.0192621	0	0	0.0201853	0	0.0553117	0.017246	0.0342896	0
ENSG00000284874		0	0	0	0	0	0	0	0	0
ENSG00000203618	GP1BB	0	0	0	0	0	0	0	0	0
ENSG00000185838	GNB1L	0.905663	1.23025	0.727439	1.2127	1.39995	1.1438	0.96854	0.817309	0.84323
ENSG00000040608	RTN4R	0.365598	0.587903	0.199731	0.442063	0.546501	0.134593	0.302153	0.400506	0.384748
ENSG00000128185	DGCR6L	75.4481	78.2446	57.6919	66.544	59.4122	58.5926	74.0885	70.0433	73.4548
ENSG00000184470	TXNRD2	14.5359	14.8702	12.4857	13.1994	12.4324	12.3743	14.9436	13.3675	13.8003
ENSG00000073150	PANX2	3.2581	3.55357	2.93194	2.93924	3.37838	2.82028	2.99319	3.02606	2.48064
ENSG00000170638	TRABD	22.3194	23.0295	14.9835	19.6808	20.2808	19.4166	21.4303	16.5178	18.565
ENSG00000188130	MAPK12	8.65437	8.33564	7.76559	9.07907	8.71145	8.44637	8.1626	8.32471	8.68955
ENSG00000185386	MAPK11	1.60257	1.22089	1.1282	1.74792	1.70443	1.44002	1.99119	2.09595	1.74502
ENSG00000242259	C22orf39	11.8271	13.7951	14.4269	11.3599	12.6675	11.6958	14.7764	15.195	13.8136
ENSG00000167077	MEI1	0.824411	0.89528	0.735047	0.798477	0.827502	0.813019	0.816409	0.878327	0.786093
ENSG00000159958	TNFRSF13C	0.717101	0.786351	0.818504	0.939341	1.10848	0.900891	0.662109	0.857687	0.52119
ENSG00000100162	CENPM	25.2685	26.2541	17.584	20.4783	20.3672	19.6184	25.9521	18.6903	29.8962
ENSG00000198951	NAGA	37.6328	39.5643	38.6843	37.5575	37.3258	35.8858	39.5877	38.5364	38.5736
ENSG00000177096	PHETA2	0.143471	0	0.109173	0.0751741	0.0316821	0	0.0321137	0.0319253	0.0981413
ENSG00000100147	CCDC134	12.1364	14.6725	16.0387	14.2805	15.2476	15.7799	14.2088	14.1035	14.0922
ENSG00000100281	HMGXB4	12.6467	15.0154	15.5785	14.2499	13.8472	13.6883	14.809	15.3475	15.039
ENSG00000100297	MCM5	49.0484	52.1614	41.9708	42.6405	42.459	39.133	52.6652	46.3701	50.8857
ENSG00000100292	HMOX1	155.848	157.086	132.902	99.6765	96.443	95.934	170.938	153.444	156.729
ENSG00000138867	GUCD1	163.423	163.125	166.76	133.462	132.46	136.78	169.439	157.121	164.03
ENSG00000166862	CACNG2	0	0	0	0	0	0	0.0242859	0	0
ENSG00000100191	SLC5A4	0.0429259	0	0	0	0.0379164	0	0	0	0
ENSG00000133424	LARGE1	12.3306	13.802	15.4939	13.216	13.8254	14.169	14.3883	13.4092	15.4088
ENSG00000100298	APOBEC3H	1.3352	1.25919	0.712983	0.441851	0.744871	1.54708	0.880856	1.62628	1.24983
ENSG00000185264	CIMIP4	0	0	0	0	0.066712	0	0	0	0
ENSG00000128346	C22orf23	0.962682	0.977484	0.625102	0.645648	0.578229	0.626591	0.689538	0.616943	0.895588
ENSG00000100142	POLR2F	40.6067	34.7188	31.6914	39.2008	37.6518	35.7819	37.6369	37.2263	37.3276
ENSG00000100151	PICK1	21.6412	22.404	22.6301	26.5144	22.5444	24.2181	23.1936	23.6125	24.4066
ENSG00000128298	BAIAP2L2	10.2627	12.9017	10.9636	11.4347	11.2647	10.7478	12.7424	12.6542	12.244
ENSG00000161179	YDJC	19.5472	22.7515	13.4757	20.4841	20.2765	19.7655	19.745	20.9229	18.1711
ENSG00000161180	CCDC116	0.0595813	0.578284	0.211575	0.405841	0.368397	0.11406	0.773504	0.13258	0.366808
ENSG00000128228	SDF2L1	23.9081	23.7378	19.2875	32.3615	34.9034	36.3924	28.8383	25.418	29.8693
ENSG00000100023	PPIL2	19.3009	19.7495	20.3964	19.0144	18.5273	19.5205	21.6249	18.4783	20.018
ENSG00000100027	YPEL1	2.04709	2.66411	2.95345	2.28297	1.85796	2.15717	2.48861	2.22327	2.54368
ENSG00000185252	ZNF74	7.86161	8.39996	8.06186	9.34376	7.85099	8.77686	7.85722	7.69846	8.06176
ENSG00000277971		0	0	0	0	0	0	0	0	0
ENSG00000099910	KLHL22	15.8383	15.757	13.6298	13.5779	14.3102	13.023	15.5815	13.1632	14.6718
ENSG00000133433	GSTT2B	6.10942	6.57537	4.74951	7.5663	5.88703	6.07563	7.31697	6.42658	7.27278
ENSG00000099974	DDTL	0.611273	0.414887	0.507426	0.582338	0.245426	0.585096	0.398032	0.643006	0.912305
ENSG00000099991	CABIN1	61.3081	66.3273	65.461	61.3322	59.0915	59.5253	62.7724	58.9784	64.2485
ENSG00000183762	KREMEN1	37.2476	42.0982	42.4395	43.0993	42.7381	42.0108	41.7991	35.1437	42.1403
ENSG00000186998	EMID1	0.959898	0.703138	0.496136	0.892031	0.703898	0.745435	1.26482	0.983351	0.569893
ENSG00000100263	RHBDD3	16.4854	17.7392	12.8568	18.9355	17.2821	17.8571	18.5418	16.4748	16.3734
ENSG00000100276	RASL10A	0.0806164	0	0.040896	0.126721	0.142417	0.0771641	0.216536	0.0717551	0.0551454
ENSG00000100285	NEFH	0	0.0172952	0.0705092	0	0.143233	0.088693	0	0.0412379	0.0633846
ENSG00000100296	THOC5	28.6233	26.469	29.3464	24.6745	24.1002	25.4856	29.9337	29.6587	28.2742
ENSG00000184117	NIPSNAP1	480.29	482.55	485.111	442.686	417.654	420.625	504.641	470.386	487.096
ENSG00000100314	CABP7	0.395526	0.216553	0.0535058	0.165793	0.279494	0.151435	0.236085	0.14082	0.144298
ENSG00000100319	ZMAT5	23.4341	22.3775	19.79	17.6191	17.3263	16.7243	22.9491	24.2572	24.8813
ENSG00000184076	UQCR10	510.522	463.082	437.829	418.677	402.839	413.143	492.527	471.42	492.191
ENSG00000239282	CASTOR1	0.288657	0.311294	0.195244	0.168052	0.198311	0.153498	0.229729	0.371119	0.438789
ENSG00000248751		0.042738	0	0	0	0.0377505	0	0	0.0380403	0
ENSG00000099992	TBC1D10A	2.11303	2.62616	2.10533	2.69165	2.4476	2.37376	2.83214	2.3763	2.70041
ENSG00000099995	SF3A1	64.2494	71.4789	72.7879	64.7264	66.9803	68.5893	67.8804	67.3331	64.8603
ENSG00000099999	RNF215	2.84973	2.99099	3.10918	2.90842	2.72875	2.49841	2.9878	2.9188	2.81385
ENSG00000100003	SEC14L2	8.6165	8.00511	7.86339	5.94663	6.75356	7.28983	8.93134	7.44342	7.84517
ENSG00000249590		0	0	0	0	0	0	0	0	0
ENSG00000242114	MTFP1	5.53562	6.95635	2.89158	5.97325	4.69596	5.14118	5.54508	4.29296	3.8991
ENSG00000100012	SEC14L3	0	0	0	0	0	0	0	0	0
ENSG00000133488	SEC14L4	0.0667265	0	0.0338498	0	0.147349	0.0319345	0	0	0
ENSG00000128242	GAL3ST1	6.05017	5.98033	4.46691	5.44719	5.01795	4.89388	4.67941	4.14631	4.62436
ENSG00000100029	PES1	91.8932	88.8185	84.3473	104.845	105.75	99.371	99.3317	100.581	94.0498
ENSG00000099958	DERL3	0	0	0	0	0	0	0	0	0
ENSG00000251357		0	0	0	0	0	0	0	0	0
ENSG00000240972	MIF	189.914	226.846	109.721	197.124	182.005	148.814	190.631	179.758	172.17
ENSG00000099994	SUSD2	40.5507	45.9069	34.6915	37.2921	38.7879	35.463	41.8896	38.7291	42.2752
ENSG00000100284	TOM1	50.809	51.4771	42.3707	46.7458	43.8608	43.0845	50.8958	49.7572	48.281
ENSG00000100216	TOMM22	174.374	176.752	178.143	175.85	174.701	177.589	184.224	173.353	181.621
ENSG00000100427	MLC1	0	0.034355	0.0233431	0	0	0.0660671	0	0	0.0314766
ENSG00000196576	PLXNB2	122.202	142.635	110.907	108.623	103.754	101.877	126.764	111.137	122.125
ENSG00000100056	ESS2	10.5149	9.81849	8.3652	9.62234	9.98633	9.54597	9.68969	9.76319	9.73718
ENSG00000206203	TSSK2	0	0	0	0	0	0	0	0	0
ENSG00000063515	GSC2	0	0	0	0	0	0	0.029985	0	0
ENSG00000100075	SLC25A1	264.748	266.185	236.394	243.196	240.106	243.182	282.713	245.003	260.339
ENSG00000183785	TUBA8	0.097248	0.121009	0.0328887	0.0169849	0.0429495	0.0465417	0	0.0144264	0.0221741
ENSG00000239900	ADSL	2.99115	3.18175	3.91868	4.13117	4.12985	4.08611	3.95861	3.7803	3.4267
ENSG00000100218	RSPH14	1.43192	1.3504	0.841094	0.987204	1.03182	1.29846	1.58569	0.872041	1.18571
ENSG00000128266	GNAZ	25.6779	30.0954	24.7425	35.2268	34.3809	33.4805	26.3725	23.8982	26.102
ENSG00000186716	BCR	26.0776	25.8217	23.7457	24.8726	25.4463	23.8053	25.3169	24.3625	25.8456
ENSG00000288683		0	0.0682515	0.0309165	0	0	0.0291672	0	0	0
ENSG00000100116	GCAT	50.9824	54.7064	42.0511	58.4224	55.709	52.1618	51.4503	46.3835	50.2374
ENSG00000128310	GALR3	1.07303	1.08724	0.544341	1.6867	1.48942	1.24717	0.892101	0.886867	1.67773
ENSG00000100129	EIF3L	218.041	244.436	272.212	229.693	241.924	240.494	255.828	236.732	240.124
ENSG00000100139	MICALL1	21.8684	23.7185	20.0766	20.5527	20.4344	21.0399	21.2401	21.8182	20.6254
ENSG00000100412	ACO2	54.3981	57.6947	55.0101	61.1547	57.924	58.1453	60.7056	54.5	58.7717
ENSG00000100280	AP1B1	60.3382	65.5751	55.0949	58.1145	60.369	56.8429	64.5536	61.6322	59.448
ENSG00000185608	MRPL40	106.532	96.5662	94.8616	94.9831	93.2773	93.1224	109.254	106.127	99.9842
ENSG00000100033	PRODH	0.0403544	0.0301286	0.0818859	0.0105722	0.0267338	0.0965659	0.0451634	0.0359187	0.0552087
ENSG00000243811	APOBEC3D	0.243331	0.103812	0.105806	0.0728556	0.0307049	0	0.124493	0.309407	0.190229
ENSG00000215193	PEX26	8.4606	9.19237	11.1845	9.25054	9.45475	9.30921	10.0846	9.81199	9.90848
ENSG00000099937	SERPIND1	1229.97	1202.07	1302.72	1096.81	1116.84	1141.67	1232.35	1221.24	1190.69
ENSG00000099940	SNAP29	26.9538	28.3464	29.7555	24.7103	25.921	26.5	31.0847	28.3444	26.1302
ENSG00000099942	CRKL	74.3353	86.0064	93.168	96.2476	98.0617	98.025	93.224	87.1841	90.5982
ENSG00000184436	THAP7	18.5046	18.4435	11.8967	18.8156	18.2871	16.4846	17.4153	16.226	16.0001
ENSG00000100207	TCF20	16.6638	19.2241	20.7701	21.385	21.7235	21.7092	19.1233	19.6527	20.3699
ENSG00000100336	APOL4	1.35249	1.29191	1.1906	0.77119	0.983836	0.72344	1.28217	1.54019	1.30612
ENSG00000099954	CECR2	0	0.00615311	0.0167234	0	0	0.0236657	0.0073789	0	0
ENSG00000183773	AIFM3	15.8944	17.3447	13.3452	13.8539	13.6852	13.422	16.8046	14.4597	16.2573
ENSG00000100258	LMF2	73.9724	79.6188	52.3816	69.3725	67.2146	64.0784	70.4416	58.6165	63.1772
ENSG00000025770	NCAPH2	35.2516	39.6402	29.7447	35.3504	37.0936	33.742	38.5522	33.2194	34.3365
ENSG00000284194	SCO2	49.6535	46.1015	36.2977	51.5665	46.2205	48.5021	46.1663	41.7025	42.0648
ENSG00000025708	TYMP	3.93163	4.72209	2.72538	4.75984	5.41412	3.64639	4.43841	3.99939	3.60817
ENSG00000130487	KLHDC7B	0.205843	0.140876	0.069615	0.179758	0.0303035	0.0820951	0.122866	0.137413	0.0704032
ENSG00000217442	SYCE3	0.179779	0.134223	0	0	0.317598	0.344161	0	0.320037	0
ENSG00000254413	CHKB-CPT1B	0.262581	0.326738	0.319692	0.568678	0.201013	0.251337	0.438849	0.233718	0.26344
ENSG00000100288	CHKB	0.521461	0.847349	0.653551	0.771466	0.623173	0.645933	0.768981	0.273025	0.713408
ENSG00000008735	MAPK8IP2	5.56944	7.08131	6.03558	6.52022	6.60846	5.85386	7.58167	6.88882	6.62296
ENSG00000100299	ARSA	25.8404	30.1272	20.4308	25.0936	22.2383	21.3874	26.2835	25.4861	24.7438
ENSG00000206140	TMEM191C	0.838427	0.793913	0.684673	0.621459	0.307071	0.430622	0.585891	0.746268	0.78335
ENSG00000100228	RAB36	0.6046	0.622192	0.414471	0.291104	0.36084	0.39102	0.687622	0.538143	1.02835
ENSG00000189060	H1-0	872.66	984.736	999.185	1110.11	1105.53	1105.41	1088.84	1102.05	1075.68
ENSG00000184113	CLDN5	0	0	0	0	0	0	0	0	0
ENSG00000184949	FAM227A	0.61169	0.66372	0.835756	0.572635	0.554714	0.546463	0.839756	0.704161	0.836851
ENSG00000183246	RIMBP3C	0.0455032	0.0679453	0.0923335	0.0317895	0.0267953	0.0871092	0.0135802	0	0.166007
ENSG00000100249	C22orf31	1.07428	0.467868	0.272487	0.281444	0.553533	0.34276	0.561075	0.398416	0.36743
ENSG00000100034	PPM1F	13.541	16.2836	13.5528	14.8932	15.155	14.4875	15.455	13.9993	15.712
ENSG00000100038	TOP3B	13.0716	13.6056	12.9532	13.3789	11.745	10.9273	13.1738	11.9295	13.5528
ENSG00000187860	CCDC157	1.25189	1.21307	1.24312	1.17233	0.964631	1.01981	1.06124	1.37508	1.05678
ENSG00000177989	CIMAP1B	1.41618	1.68087	0.699996	0.913268	0.866016	0.486603	1.1054	1.68069	0.79486
ENSG00000234965	SHISA8	0	0.0720079	0	0.101071	0	0.0461588	0	0	0
ENSG00000172967	XKR3	0	0.108728	0.0492513	0	0.0428784	0	0	0	0
ENSG00000100221	JOSD1	69.4642	72.1426	79.1761	86.7819	92.1712	85.2754	81.3484	76.4948	77.439
ENSG00000130540	SULT4A1	0	0	0	0	0.0271608	0	0	0	0
ENSG00000100341	PNPLA5	0	0	0	0	0	0	0	0	0
ENSG00000100345	MYH9	160.419	185.169	161.816	197.47	195.655	186.074	179.426	174.579	179.321
ENSG00000100302	RASD2	0	0	0	0	0	0	0.0228346	0	0
ENSG00000198125	MB	0.205787	0.122912	0.125273	0.301911	0.25448	0	0.147398	0.2198	0.225229
ENSG00000221963	APOL6	7.45921	8.45791	9.81889	5.37287	6.01009	5.21689	10.44	12.0425	12.3319
ENSG00000128313	APOL5	0	0	0	0	0	0	0.109473	0	0
ENSG00000128335	APOL2	52.948	53.8028	58.6536	44.6205	46.7916	46.5926	54.2936	48.4562	49.8054
ENSG00000214491	SEC14L6	1.24446	1.74209	1.80372	1.76986	1.6881	1.06354	2.08914	1.79996	2.28019
ENSG00000197077	KIAA1671	11.3276	14.8041	16.7188	16.3893	17.9914	17.5834	15.7058	15.6707	16.8497
ENSG00000100053	CRYBB3	1.4395	0.921196	1.87777	2.04724	0.726576	1.18102	0.828534	2.47102	3.37606
ENSG00000244752	CRYBB2	0.419829	0.376133	0.937093	1.67182	0.445002	0.884071	0.826951	0.8221	0.114873
ENSG00000128272	ATF4	709.387	707.619	655.729	589.563	567.017	576.441	802.199	812.645	773.461
ENSG00000100368	CSF2RB	0	0	0	0	0	0	0	0	0
ENSG00000100077	GRK3	9.68005	12.2727	12.9674	15.221	14.8445	13.4066	12.4307	13.247	14.0427
ENSG00000100206	DMC1	0	0.0668837	0.151485	0	0	0.0571654	0.026736	0	0.0408533
ENSG00000073169	SELENOO	27.0789	30.5791	21.275	26.1636	24.7516	23.4284	25.7642	22.3233	25.4372
ENSG00000159307	SCUBE1	0.0362614	0.0270728	0	0.068399	0.0256237	0.0208251	0.0129864	0.0129102	0.0595309
ENSG00000244486	SCARF2	6.89121	7.64397	5.71822	7.53101	6.56527	6.36053	6.80896	6.28708	6.63315
ENSG00000130538	OR11H1	0	0	0	0	0	0	0	0	0
ENSG00000133460	SLC2A11	5.27888	5.50589	5.28565	4.87926	5.0907	5.02444	5.39018	5.04179	5.73433
ENSG00000215568	GAB4	0	0	0	0	0	0	0	0	0
ENSG00000100154	TTC28	7.92045	9.70486	10.6722	11.096	10.3558	10.3351	9.77959	9.77802	10.0545
ENSG00000276950	GSTT4	3.59798	3.49537	2.50694	2.3622	2.71861	1.78419	1.9406	1.77488	1.54195
ENSG00000184459	BPIFC	0	0	0	0	0	0	0	0	0
ENSG00000100379	KCTD17	11.6247	11.5799	10.4482	10.924	10.5193	9.76631	10.9454	12.034	12.1871
ENSG00000128165	ADM2	7.70692	8.40143	7.61135	6.29352	5.64879	6.63135	11.6167	11.6032	11.8057
ENSG00000100253	MIOX	8.8108	11.0732	9.9822	8.56627	7.95552	6.09085	9.37867	11.0228	9.0405
ENSG00000100241	SBF1	20.3116	23.646	17.6666	23.7267	22.837	20.8033	20.9304	20.2226	21.5071
ENSG00000205643	CDPF1	12.9962	12.9105	11.1697	7.9351	9.29746	9.30403	14.9536	13.0495	13.8126
ENSG00000183569	SERHL2	2.15028	2.21033	1.92869	2.22069	1.21117	1.49145	1.89732	2.35773	1.83329
ENSG00000249222	ATP5MGL	0	0	0	0	0.194375	0	0	0	0
ENSG00000289517		0	0	0	0	0	0	0	0	0
ENSG00000128274	A4GALT	1.15192	1.27048	0.823413	1.61865	1.17936	1.45341	0.843832	1.28162	1.0745
ENSG00000242247	ARFGAP3	51.1411	64.3718	70.4451	79.8256	84.0349	85.7929	66.8789	63.6415	60.8159
ENSG00000100243	CYB5R3	54.5224	59.9573	46.5346	55.3372	53.9705	53.0491	57.2216	50.3564	57.8803
ENSG00000100348	TXN2	258.835	248.857	235.148	239.527	236.488	229.238	254.975	255.281	263.214
ENSG00000100350	FOXRED2	56.0119	64.071	64.3226	48.3143	48.1683	50.5655	58.7761	60.0748	60.3871
ENSG00000100353	EIF3D	216.264	214.808	221.921	206.117	210.557	210.976	206.675	219.725	211.588
ENSG00000100242	SUN2	52.1748	53.9679	47.8962	54.5984	53.0482	49.9808	54.6095	50.252	53.9454
ENSG00000184571	PIWIL3	0	0	0	0	0	0.0221382	0	0	0
ENSG00000100425	BRD1	13.5598	17.9649	13.6139	17.3394	18.1661	16.2171	15.3974	14.0095	15.4528
ENSG00000128253	RFPL2	0.0584717	0	0	0	0	0.0279839	0	0.0520445	0
ENSG00000099957	P2RX6	0.255356	0.294639	0.306185	0.218942	0.164041	0.1111	0.353336	0.1653	0.127037
ENSG00000100156	SLC16A8	0	0	0	0	0	0	0	0	0
ENSG00000183307	TMEM121B	0.173363	0.129432	0.0703563	0.163505	0.0612524	0.0829693	0.062087	0.0308613	0.166024
ENSG00000177663	IL17RA	6.65399	6.996	6.74142	6.21909	6.15336	6.09725	6.44059	6.2343	5.80124
ENSG00000069998	HDHD5	0	0	0	0	0	0	0	0	0
ENSG00000100211	CBY1	46.8765	41.5112	46.4965	37.6272	39.7524	36.7697	52.0604	50.6552	48.7645
ENSG00000100320	RBFOX2	18.226	21.4319	24.7256	18.8385	20.5389	20.4849	20.6657	20.6142	21.1655
ENSG00000099998	GGT5	7.06802	7.46846	6.04505	6.0142	6.64305	6.12236	6.62896	6.74605	7.21234
ENSG00000188263	IL17REL	0	0.00996284	0	0	0	0	0	0	0
ENSG00000185651	UBE2L3	128.249	124.469	125.825	115.583	116.607	119.09	127.249	122.221	132.095
ENSG00000093072	ADA2	0.0557818	0.0356972	0.0404252	0	0.00703887	0.0152552	0.00713477	0.0354645	0.0109021
ENSG00000128322	IGLL1	0.0978977	0	0	0	0	0	0	0	0
ENSG00000187905	LRRC74B	0	0	0	0	0	0	0	0	0
ENSG00000100227	POLDIP3	0.21677	0.0899112	0.122184	0.10096	0.0212747	0.0461082	0.0431292	0.192943	0.0659026
ENSG00000241973	PI4KA	19.8606	20.6394	20.9947	21.8705	21.5524	21.2305	19.9968	19.6051	22.5636
ENSG00000169635	HIC2	15.541	18.9792	16.5671	16.3367	16.9397	15.7573	17.1162	15.721	19.0226
ENSG00000100351	GRAP2	0	0.0318206	0	0.0297757	0	0	0.0127199	0	0
ENSG00000225528	TMA7B	0	0	0	0	0	0	0	0	0
ENSG00000286025	FAM246C	0	0	0	0	0	0	0	0	0
ENSG00000235568	NFAM1	0.0150844	0	0	0	0	0.0144385	0	0.0134264	0.020637
ENSG00000275004	ZNF280B	3.52576	4.93098	5.27339	4.51002	5.45368	5.52956	4.23861	4.56735	5.50295
ENSG00000169548	ZNF280A	7.4488	6.60019	10.0074	5.9187	6.0734	6.85559	7.51197	7.46789	6.55114
ENSG00000185686	PRAME	0.438868	0.500111	0.562444	0.121027	0.163222	0.287419	0.268849	0.185034	0.252805
ENSG00000100121	GGTLC2	0	0	0	0	0	0	0	0	0.104312
ENSG00000100226	GTPBP1	23.6413	24.4751	25.743	28.0478	28.6466	27.9163	28.1537	26.0765	28.4449
ENSG00000250479	CHCHD10	36.9844	25.4715	24.0794	24.6636	24.4576	27.355	27.624	40.7528	28.8166
ENSG00000099953	MMP11	17.9615	19.0825	18.3793	17.0511	14.5231	15.5254	18.4968	16.1543	17.729
ENSG00000100325	ASCC2	41.6426	42.678	38.5932	37.8371	36.7399	37.7304	41.2668	38.2791	40.5127
ENSG00000100395	L3MBTL2	24.8537	23.8692	25.2721	28.1986	28.9827	27.8819	31.8597	30.9239	32.1154
ENSG00000100399	CHADL	13.0378	14.9929	7.86805	12.9175	11.5761	11.2478	13.735	11.876	11.6288
ENSG00000100146	SOX10	0	0	0	0.0190895	0	0	0	0	0
ENSG00000185022	MAFF	6.75283	7.81399	7.3123	9.12885	9.72909	8.39825	10.1282	10.766	9.38856
ENSG00000198792	TMEM184B	29.3788	32.6409	28.8718	30.6303	29.461	28.4308	30.7547	27.3361	29.5567
ENSG00000213923	CSNK1E	18.603	19.5204	19.5905	19.4427	18.7623	19.1697	18.9292	18.333	20.2487
ENSG00000100036	SLC35E4	0.374302	0.619659	0.511851	0.596891	0.35937	0.389427	0.597397	0.535952	0.378495
ENSG00000167065	DUSP18	2.33273	2.83381	2.48709	2.03021	2.32242	2.98972	2.77886	2.62179	2.70457
ENSG00000185339	TCN2	2.84116	3.46737	3.28912	2.72923	3.0083	3.39937	3.5874	3.6474	3.41357
ENSG00000128285	MCHR1	2.67057	2.04773	2.41659	1.36147	1.817	1.38173	1.55095	1.22063	1.6293
ENSG00000253352	TUG1	42.2803	54.3652	65.1449	47.2655	51.8884	49.6628	53.4017	54.4143	54.5022
ENSG00000100385	IL2RB	0	0.0360534	0	0.0126512	0.0746456	0.0693333	0.0108089	0.0322366	0.0825818
ENSG00000100099	HPS4	6.08759	7.06999	6.85863	6.37113	6.2282	6.39905	6.61586	7.07408	6.94033
ENSG00000100092	SH3BP1	1.61802	2.12073	1.38625	0.866624	1.19099	0.843196	1.7223	1.53618	1.91845
ENSG00000285304		0	0	0.0285604	0	0	0.0538889	0	0	0
ENSG00000100097	LGALS1	492.539	447.943	353.851	394.579	382.369	378.703	463.191	456.66	424.616
ENSG00000273899	NOL12	0.955833	1.00639	1.1687	1.92625	1.10407	0.985279	1.33854	1.43976	0.53648
ENSG00000100101		0	0	0	0	0	0	0	0	0
ENSG00000184381	PLA2G6	3.33311	3.72872	3.15189	4.29544	3.48723	3.13875	3.96934	4.08047	3.34991
ENSG00000283900	TPTEP2-CSNK1E	0	0	0	0	0	0	0	0	0
ENSG00000168135	KCNJ4	0.127717	0.0317846	0	0	0	0	0	0	0
ENSG00000100196	KDELR3	107.627	116.62	119.454	108.259	103.51	120.613	122.201	108.886	109.081
ENSG00000100201	DDX17	93.7689	114.528	131.806	114.538	125.338	122.783	108.433	108.462	116.35
ENSG00000128311	TST	131.47	147.566	101.644	130.606	121.175	118.802	130.164	102.345	124.245
ENSG00000100055	CYTH4	0.072071	0.0215233	0.073122	0.105736	0.101856	0.0137969	0.0774331	0.0513192	0.11832
ENSG00000166897	ELFN2	0	0.00746618	0.0202922	0.0419183	0	0	0.0179071	0.0178021	0
ENSG00000100060	MFNG	1.56469	1.75229	1.46991	1.70041	1.79159	1.46995	1.94572	1.83114	1.70458
ENSG00000100065	CARD10	34.9876	38.9431	30.4289	44.622	42.9155	39.4999	43.4592	39.546	38.7739
ENSG00000128283	CDC42EP1	101.549	110.107	78.9052	106.815	106.452	105.748	97.1179	91.9579	93.9922
ENSG00000100079	LGALS2	168.226	142.695	141.768	128.733	134.89	126.07	152.036	152.928	155.358
ENSG00000138892	TTLL8	0	0	0	0	0	0	0	0	0
ENSG00000128340	RAC2	1.91552	1.27959	1.09106	1.12692	1.48419	0.900661	1.86547	1.76479	2.02293
ENSG00000100342	APOL1	82.2174	79.2823	86.847	70.3599	74.7335	68.233	78.5514	82.7294	77.3874
ENSG00000185340	GAS2L1	4.88291	6.02185	3.57017	3.62537	3.99876	3.74662	4.70813	4.48695	5.49028
ENSG00000274600	RIMBP3B	0.291608	0.137504	0.280289	0.193001	0.230464	0.220358	0.302311	0.259555	0.566926
ENSG00000286102	FAM246A	0	0	0	0	0	0	0	0	0
ENSG00000196588	MRTFA	13.608	14.7827	13.3682	13.5183	12.5393	14.0361	14.354	14.1096	13.8068
ENSG00000184058	TBX1	0.0223695	0.100206	0.0453914	0.0703251	0.0790359	0.0856463	0.0200282	0.0199107	0.0612072
ENSG00000099949	LZTR1	4.97692	5.65312	4.38104	5.76783	4.79902	4.50184	4.71012	5.0975	5.35283
ENSG00000180957	PITPNB	40.0702	47.5949	52.5612	51.9671	54.3829	53.7457	47.4217	47.3284	45.7503
ENSG00000169184	MN1	0.10647	0.111287	0.086418	0.12273	0.112854	0.122293	0.0667283	0.0947668	0.131095
ENSG00000099984	GSTT2	1.26225	1.16414	1.50666	2.17865	0.655851	0.923917	2.06084	0.991329	0.609487
ENSG00000100387	RBX1	74.8334	68.2674	62.7417	72.2229	70.5706	72.3091	72.3721	68.278	71.3776
ENSG00000099956	SMARCB1	23.3106	22.2689	22.0422	19.5223	19.5283	19.5221	22.252	22.7275	21.3966
ENSG00000198062	POTEH	0	0	0	0	0	0	0	0	0
ENSG00000254709	IGLL5	0	0	0	0	0	0	0	0	0
ENSG00000099977	DDT	9.92202	9.59233	7.90159	9.26792	8.47262	9.07597	11.9169	10.9658	9.14984
ENSG00000099899	TRMT2A	28.1034	28.1033	22.8061	26.5613	23.9007	23.4098	29.3423	27.7255	24.3039
ENSG00000100401	RANGAP1	80.0178	81.9905	73.0299	82.5019	79.9434	73.9445	85.8429	84.0768	83.4222
ENSG00000128294	TPST2	10.5169	11.4028	11.4702	10.9011	12.3337	11.2107	10.8052	9.44013	10.4388
ENSG00000274252	GGTLC3	0.0908183	0.067805	0.368571	0	0.16044	0	0	0	0.496993
ENSG00000275793	RIMBP3	1.1664	1.20412	1.05192	0.950685	0.686855	0.827002	1.45689	1.37144	1.53665
ENSG00000286175	FAM246B	0	0	0	0	0	0	0	0	0
ENSG00000291240		0	0	0	0	0	0	0	0	0
ENSG00000099960	SLC7A4	0	0	0	0.112807	0	0	0	0	0
ENSG00000159496	RGL4	0	0	0	0	0	0	0	0	0
ENSG00000187792	ZNF70	3.6609	4.6531	4.87098	6.18598	5.40436	5.94125	4.76347	4.60023	5.1471
ENSG00000128218	VPREB3	0	0.694552	0.157309	0.324959	0	0.445225	0.277639	0.690026	0.21212
ENSG00000169314	C22orf15	0	0	0	0.0434761	0	0	0	0	0
ENSG00000182944	EWSR1	88.1335	91.0096	86.3005	91.6887	92.8284	89.2814	89.9159	92.518	89.1035
ENSG00000100364	KIAA0930	25.9532	27.5432	25.5846	25.475	25.8843	24.9848	27.8516	28.4671	28.3526
ENSG00000100373	UPK3A	149.548	139.929	136.177	115.327	111.107	127.075	154.081	144.082	155.777
ENSG00000100376	FAM118A	12.8345	15.4358	16.1868	14.7832	14.9142	14.0792	16.0607	15.053	15.4248
ENSG00000077935	SMC1B	0	0	0	0	0	0	0	0	0.0565588
ENSG00000128408	RIBC2	0.433302	0.539172	0.390774	0.151357	0.510314	0.230415	0.258633	0.985611	1.05386
ENSG00000077942	FBLN1	87.5139	95.9887	85.3619	84.3233	83.3128	82.2994	91.6653	78.9579	90.654
ENSG00000172346	CSDC2	4.85961	4.13089	3.14838	4.23356	4.31835	3.39056	4.61308	3.80431	3.48441
ENSG00000205856	C22orf42	0	0	0	0	0	0	0	0	0
ENSG00000241360	PDXP	0.318956	0.297665	0.242705	0.292463	0.493033	0.457945	0.249875	0.567793	0.163636
ENSG00000159873	CCDC117	43.4277	56.4105	61.2772	51.0462	54.8739	54.7367	50.7635	53.3417	54.242
ENSG00000167037	SGSM1	0.0204281	0.0457548	0.010363	0.0321108	0.0270661	0.0488832	0.00914497	0.0272739	0.0419213
ENSG00000128250	RFPL1	0	0	0	0	0	0	0	0	0
ENSG00000070371	CLTCL1	5.48358	5.7199	6.41538	9.55902	10.2358	9.0158	6.14683	7.06825	7.6935
ENSG00000128191	DGCR8	14.004	16.6641	16.3145	16.9891	16.334	17.4819	14.44	13.8746	14.2501
ENSG00000183963	SMTN	7.65203	9.08419	6.5746	12.6061	13.5257	11.4567	10.2381	9.05055	9.30158
ENSG00000198832	SELENOM	1.21372	1.75055	1.09149	0.838297	1.19391	1.05613	0.987898	0.761129	1.39632
ENSG00000100078	PLA2G3	0.101437	0.151466	0	0.141732	0.0895994	0.0647288	0.242187	0.0902872	0.138776
ENSG00000138942	RNF185	56.0832	59.3325	61.4811	50.6465	50.8674	53.3154	65.421	59.7253	60.8863
ENSG00000182541	LIMK2	34.7232	37.945	36.0102	42.2107	41.3561	41.801	39.0364	41.775	39.6099
ENSG00000128284	APOL3	4.7343	4.6795	5.34712	3.27628	2.97198	3.5483	5.34513	5.80407	5.1327
ENSG00000215012	RTL10	20.8441	22.8078	23.4163	24.3484	23.8791	24.6765	21.8904	22.0841	23.5665
ENSG00000100167	SEPTIN3	0.0730876	0.163701	0.0988712	0.0510605	0.204434	0.0466385	0.0327189	0.0216846	0.0833256
ENSG00000100150	DEPDC5	1.95665	2.07959	2.22401	1.9271	2.27843	2.22021	1.97139	2.0995	2.28106
ENSG00000285404		0	0	0	0	0	0	0	0	0
ENSG00000100170	SLC5A1	0	0	0	0	0.0764149	0	0	0	0
ENSG00000100225	FBXO7	60.5821	62.2383	69.1174	58.3612	58.9253	62.086	64.1159	63.4734	64.6599
ENSG00000100234	TIMP3	157.848	167.365	187.508	337.521	357.47	345.944	186.17	186.865	186.727
ENSG00000185666	SYN3	4.18465	4.67347	5.32463	5.853	6.59835	5.58611	4.71428	4.75589	5.10991
ENSG00000189269	DRICH1	0.676247	0.858306	0.617498	0.992125	1.37386	0.582559	0.787107	1.02326	0.832654
ENSG00000093000	NUP50	23.7393	29.5582	32.7926	33.0539	35.6961	34.4416	29.1104	32.9489	32.2147
ENSG00000130638	ATXN10	74.9099	80.8917	85.3451	72.808	75.3223	78.1723	84.8094	86.7062	76.6033
ENSG00000188064	WNT7B	2.40547	2.51946	2.30009	2.35755	2.03304	2.12025	2.74248	2.23348	2.58064
ENSG00000128383	APOBEC3A	0.0437156	0	0.0443531	0	0	0.0418436	0	0	0
ENSG00000198911	SREBF2	59.4305	63.891	60.4301	71.2938	74.1718	70.9397	67.3532	67.4828	72.2709
ENSG00000073146	MOV10L1	0.12879	0.21154	0.117601	0.161956	0.0455041	0.09862	0.126841	0.13756	0.176197
ENSG00000183765	CHEK2	16.475	16.8288	20.1297	17.0596	15.5029	19.0282	19.7259	19.1225	15.5794
ENSG00000184983	NDUFA6	218.603	211.752	196.307	230.178	221.287	219.322	227.172	216.873	229.985
ENSG00000100197	CYP2D6	6.07325	6.07371	4.94467	5.53934	3.64256	4.34194	5.87394	4.90516	5.23146
ENSG00000205702	CYP2D7	2.30589	2.25957	2.17241	2.71847	2.41869	2.3648	2.69128	2.63884	2.19701
ENSG00000183172	SMDT1	45.2004	48.269	46.5294	39.224	44.1423	38.3549	49.4727	42.1758	44.0512
ENSG00000099901	RANBP1	79.0448	73.5057	65.5442	76.7716	77.5183	75.7145	77.3819	77.4698	73.7513
ENSG00000056487	PHF21B	0.014635	0.0218529	0	0	0	0.0420247	0	0.0130263	0
ENSG00000278558	TMEM191B	1.57366	1.68295	1.03564	1.15882	1.46515	1.75053	1.78975	1.62782	2.44385
ENSG00000184792	OSBP2	8.61624	9.65922	9.53538	6.04264	6.81452	6.48362	9.554	8.43607	8.86808
ENSG00000284130	TUBA3FP	0	0	0	0.0434147	0	0	0	0	0
ENSG00000070413	DGCR2	68.4477	75.9801	65.9074	72.7821	70.1734	71.366	67.599	60.3367	69.4209
ENSG00000285025	MIURF	0	0	0	0	0	0	0	0	0
ENSG00000100219	XBP1	381.524	390.733	407.53	540.525	562.752	543.763	486.431	477.298	484.028
ENSG00000186575	NF2	16.2839	18.2492	18.8066	17.0644	18.1596	18.0065	20.1355	18.5956	17.3255
ENSG00000205704	SMIM45	0.212734	0.436774	0.215836	0.0557325	0.0939537	0.25453	0.428552	0.142013	0.29104
ENSG00000100429	HDAC10	1.13641	1.33895	1.67543	1.43278	1.34885	1.12174	1.22414	1.84915	1.06887
ENSG00000133477	FAM83F	0	0.00400483	0	0	0	0	0.00960531	0	0
ENSG00000100354	TNRC6B	4.40044	5.42201	6.03905	4.93384	5.10618	5.04515	5.4119	5.43885	6.36304
ENSG00000100100	PIK3IP1	10.0754	10.7797	10.6558	6.43397	5.62183	6.19966	9.6249	11.4501	9.96884
ENSG00000251322	SHANK3	5.3043	6.38874	5.03163	5.33259	5.33829	4.9946	5.52133	4.82544	5.65541
ENSG00000128309	MPST	41.7384	46.9225	33.5319	39.3501	37.9475	36.8262	41.83	36.757	40.6424
ENSG00000186654	PRR5	11.1712	13.1322	9.59172	11.743	8.74896	8.96599	10.8872	8.64629	9.77746
ENSG00000248405	PRR5-ARHGAP8	0	0.0804353	0	0.0282248	0	0	0	0	0
ENSG00000241484	ARHGAP8	0	0	0	0.0369242	0	0.0168632	0.0157737	0.0470435	0
ENSG00000100372	SLC25A17	20.2535	21.0447	22.9638	19.0996	21.647	20.1878	20.8764	21.8328	21.0454
ENSG00000100380	ST13	389.322	444.781	453.459	414.053	415.744	412.689	431.738	434.589	426.417
ENSG00000196236	XPNPEP3	9.52213	10.2148	11.9621	8.84309	8.98676	9.68566	10.8357	10.6577	10.6152
ENSG00000172404	DNAJB7	0	0	0	0	0	0	0	0	0
ENSG00000100105	PATZ1	45.6744	49.4383	50.2725	42.4062	41.7081	40.9072	47.278	43.4297	43.5565
ENSG00000185721	DRG1	155.966	157.176	168.336	160.132	157.79	159.309	155.64	145.562	152.589
ENSG00000184708	EIF4ENIF1	19.147	19.1355	18.71	22.0124	23.4536	22.7262	20.0324	19.9149	21.1491
ENSG00000198089	SFI1	5.91328	6.81364	5.89695	13.3014	15.2742	11.2717	7.73791	8.38657	8.10968
ENSG00000241878	PISD	41.1394	45.0583	40.6596	71.051	68.4466	64.9153	52.326	48.6708	52.492
ENSG00000183530	PRR14L	9.39497	12.3556	14.026	13.3091	13.6709	13.3536	11.5243	12.1061	12.9041
ENSG00000100095	SEZ6L	0.024553	0	0	0.0385948	0	0.0235016	0	0	0
ENSG00000205560	CPT1B	0.342905	0.496024	0.608834	0.494093	0.265027	0.307707	0.441333	0.22891	0.146602
ENSG00000100360	IFT27	0.06586	0.0491711	0.0334102	0.057514	0.0193914	0.0735463	0.0491389	0.0488506	0
ENSG00000169575	VPREB1	0	0	0	0	0	0	0	0	0
ENSG00000206069	LHFPL7	0	0	0	0	0	0	0	0	0
ENSG00000138964	PARVG	0	0.00761341	0	0	0	0	0	0	0.0418532
ENSG00000100266	PACSIN2	91.5382	102.038	94.7517	89.3164	95.2175	88.5598	99.4504	98.558	101.089
ENSG00000100271	TTLL1	9.55362	8.11656	9.26321	7.79223	7.10847	7.02731	8.42727	9.42506	10.7524
ENSG00000100290	BIK	14.236	13.0442	10.7858	12.1091	12.0031	9.4677	13.5737	17.7726	13.4057
ENSG00000100294	MCAT	19.4297	18.3801	18.6677	17.3917	19.8601	19.5839	22.3052	20.6022	21.8494
ENSG00000100304	TTLL12	40.1243	45.5883	37.1401	50.178	49.7865	46.2329	47.1958	40.3685	46.2305
ENSG00000185133	INPP5J	1.60404	1.51058	0.795221	1.14608	0.982131	1.29109	1.22399	1.33038	1.32167
ENSG00000079974	RABL2B	9.10255	9.506	9.75938	9.1292	8.54587	7.80405	10.5248	9.05883	9.68366
ENSG00000186951	PPARA	14.7596	18.7352	21.4833	18.5772	18.9621	18.4333	17.6237	16.6259	18.0622
ENSG00000183066	WBP2NL	0	0	0	0	0	0	0	0	0
ENSG00000128159	TUBGCP6	12.7199	14.6064	12.4779	17.6376	16.5364	14.5405	13.9171	13.1766	13.663
ENSG00000184979	USP18	18.2245	18.9805	18.7937	15.9429	13.9666	14.4667	18.7092	17.3926	16.9947
ENSG00000100083	GGA1	18.0422	18.7029	17.1535	17.4321	17.1217	15.5992	18.0858	17.6791	18.2655
ENSG00000100393	EP300	23.2362	30.6602	31.249	34.647	34.678	32.9686	28.111	28.0457	31.6463
ENSG00000154646	TMPRSS15	0	0	0.040896	0.0211201	0.124615	0.0578731	0.108268	0.0538163	0
ENSG00000154639	CXADR	45.6571	62.4194	66.2327	55.9855	59.6615	56.1263	53.1275	53.1147	56.4706
ENSG00000142207	URB1	14.684	17.8437	18.2487	23.0415	23.112	22.4575	18.3042	17.2808	20.2573
ENSG00000232263	KRTAP25-1	0	0	0	0	0	0	0	0	0
ENSG00000154721	JAM2	0.0147826	0	0.0599927	0.0154912	0.0130575	0	0	0	0
ENSG00000156282	CLDN17	0	0	0	0	0	0	0	0	0
ENSG00000166265	CYYR1	0	0	0	0	0	0	0	0	0
ENSG00000243927	MRPS6	14.9572	14.3467	14.8622	14.6608	13.8477	14.2773	13.2996	14.3386	11.9062
ENSG00000188694	KRTAP24-1	0	0	0	0	0	0	0	0	0
ENSG00000198743	SLC5A3	5.8299	7.70643	8.75284	9.9884	10.4535	10.8767	4.93388	6.28508	6.46804
ENSG00000159259	CHAF1B	14.6922	15.8558	15.3608	12.2377	13.4341	14.1125	17.8117	15.2849	16.0944
ENSG00000156304	SCAF4	27.0782	30.7366	30.0846	30.9963	32.1161	32.8734	30.1437	31.0142	30.0228
ENSG00000154654	NCAM2	0	0	0	0	0	0	0.00949924	0	0
ENSG00000156284	CLDN8	0	0	0	0	0	0	0	0	0
ENSG00000222018	C21orf140	0	0	0	0	0	0	0	0	0
ENSG00000142149	HUNK	3.01945	3.92787	3.30233	3.6254	3.34515	3.60534	4.42628	3.83546	4.04688
ENSG00000154642	C21orf91	3.6983	5.43798	5.5997	4.91101	5.48607	4.66135	4.10742	5.08844	4.76995
ENSG00000159256	MORC3	12.3884	17.8428	20.4473	17.252	19.292	18.9621	15.0346	16.2652	15.5408
ENSG00000159086	PAXBP1	12.7698	15.5316	18.0485	17.3655	18.8644	17.8634	15.4205	15.9651	15.804
ENSG00000205929	C21orf62	0.0213327	0	0	0	0	0	0	0.0379757	0
ENSG00000205726	ITSN1	6.49195	7.90109	8.1533	7.64186	8.29801	7.64555	7.89351	7.96234	8.39494
ENSG00000159261	CLDN14	3.10018	2.94835	2.2467	1.19895	1.56479	1.44838	2.24699	1.83961	2.12067
ENSG00000241837	ATP5PO	39.4357	35.6956	41.2207	34.6707	37.2586	36.924	39.2312	36.9276	32.5152
ENSG00000154645	CHODL	0.113692	0.106103	0.0288374	0	0	0.0272058	0.050896	0	0.116656
ENSG00000160307	S100B	0	0	0	0.051011	0	0	0	0	0
ENSG00000156273	BACH1	10.7224	16.2418	16.9872	14.5291	15.093	15.0052	13.8509	14.7291	15.7518
ENSG00000157557	ETS2	39.7786	46.6845	43.9609	68.6363	73.1749	68.4575	47.0177	45.2011	49.2253
ENSG00000157551	KCNJ15	0	0.00634647	0	0.00890794	0.015017	0	0	0.0226984	0
ENSG00000205758	CRYZL1	8.43968	8.26683	9.61686	8.68015	9.06389	8.84114	9.45497	10.0962	9.57972
ENSG00000156239	N6AMT1	7.67989	9.02568	10.6336	10.2068	10.9815	9.73793	10.4678	12.2239	11.6688
ENSG00000249209		0.244654	0	0	0	0	0	0	0	0
ENSG00000154736	ADAMTS5	0	0	0	0	0	0	0	0	0
ENSG00000157617	C2CD2	9.15374	10.7588	12.0254	11.8086	11.3144	12.3667	10.5669	10.2987	10.8424
ENSG00000173276	ZBTB21	3.78386	5.62564	5.69772	9.62168	9.86312	8.73622	5.95554	6.86207	6.80279
ENSG00000159228	CBR1	28.7778	26.4684	28.6878	24.2159	24.944	24.2826	28.5929	28.0738	27.3435
ENSG00000159231	CBR3	0.0880883	0.131533	0.0893729	0	0.0778084	0.0843161	0.157737	0	0
ENSG00000166979	EVA1C	0.626069	0.618204	0.573728	1.01586	0.998979	0.889222	0.759442	0.808914	1.04993
ENSG00000159079	CFAP298	5.87383	5.2236	5.77789	5.7632	5.63389	6.07394	4.88027	6.79229	5.65411
ENSG00000265590	CFAP298-TCP10L	0.345717	0.366791	0.56306	0.376588	0.409841	0.378807	0.317678	0.469672	0.54143
ENSG00000242220	TCP10L	0.0683668	0.00567141	0	0.0318417	0	0.0436261	0.0204037	0.060852	0.0311774
ENSG00000243627	SMIM34	0	0	0	0	0	0	0	0	0
ENSG00000154640	BTG3	23.0083	22.8755	25.1633	28.7494	28.3446	27.5013	26.1344	28.3584	27.197
ENSG00000184900	SUMO3	93.6721	104.699	99.9027	94.4864	103.575	101.95	108.328	94.8611	103.191
ENSG00000154719	MRPL39	92.898	99.9582	109.8	91.5112	98.1184	99.3768	108.121	100.112	102.317
ENSG00000155307	SAMSN1	0.0169551	0.0253173	0	0	0.0149764	0	0	0	0
ENSG00000205670	SMIM11	0.300611	0.157937	0.40666	0.326688	0.255696	0.223796	0.528327	0.218019	0.304641
ENSG00000159263	SIM2	0.6304	0.778723	0.639593	0.80475	0.901056	0.680201	0.636254	0.754944	0.72132
ENSG00000183145	RIPPLY3	2.01356	2.73605	2.90096	2.23668	2.20544	1.92734	2.66816	2.36575	2.75475
ENSG00000160208	RRP1B	32.3364	40.4085	42.1927	57.1821	58.8	58.2593	45.0773	42.9485	44.0301
ENSG00000160209	PDXK	40.3767	41.4628	40.1419	42.8302	44.8759	42.2645	45.2626	42.698	44.3246
ENSG00000160214	RRP1	29.2007	32.5783	24.5279	42.563	43.658	37.1745	31.1621	31.1081	30.1317
ENSG00000160216	AGPAT3	29.7609	35.6024	32.4836	31.8682	31.8493	30.017	32.5389	29.0122	33.4887
ENSG00000160218	TRAPPC10	3.85457	4.9593	5.82886	6.45213	6.28967	5.80886	5.22279	5.19215	5.31367
ENSG00000241945	PWP2	3.84351	3.81009	3.92564	6.50633	5.82481	6.25046	4.62666	4.06176	4.48449
ENSG00000157540	DYRK1A	4.29	4.75042	5.61234	4.76412	5.16176	5.12186	4.67918	4.59617	4.92989
ENSG00000141956	PRDM15	2.1508	2.65106	2.25765	2.70041	2.56294	2.49892	2.12552	2.43813	2.13747
ENSG00000160199	PKNOX1	6.03307	7.20859	7.16269	8.53443	8.4877	8.51302	8.01463	7.3721	7.73302
ENSG00000160200	CBS	6.32201	7.71837	6.42734	8.4985	8.61664	7.6385	7.91051	8.29074	7.79837
ENSG00000160202	CRYAA	1.2552	0.901087	0.783694	3.08604	2.81443	1.34008	2.20442	1.41802	1.32095
ENSG00000160201	U2AF1	0.800282	0.739468	0.707444	0.871854	1.10583	0.788764	0.936441	0.69821	0.563691
ENSG00000185917	SETD4	5.29548	5.88988	6.2294	5.43553	6.12656	5.26499	6.92283	5.95886	7.01368
ENSG00000173638	SLC19A1	7.69182	10.3813	7.20063	9.95468	8.86078	8.43347	8.47708	7.61247	8.00744
ENSG00000182871	COL18A1	97.1874	113.21	77.7393	101.291	99.5522	86.9809	103.717	93.4383	98.119
ENSG00000183844	FAM3B	64.7858	65.2408	66.5694	60.5749	61.1607	61.0883	65.4072	63.102	65.7915
ENSG00000154734	ADAMTS1	0.240756	0.395447	0.170987	0.227066	0.404054	0.207402	0.312558	0.257151	0.263502
ENSG00000159055	MIS18A	50.3912	55.3288	51.5999	41.114	41.6685	37.9508	51.4826	53.3977	51.0482
ENSG00000170262	MRAP	7.60463	6.3139	5.38757	7.69433	6.71717	7.21623	7.74781	7.70236	8.16165
ENSG00000160193	WDR4	8.95818	10.6435	11.4343	14.6365	16.6196	14.6597	13.1376	11.3744	13.266
ENSG00000160194	NDUFV3	28.6803	25.9146	25.6388	26.8156	26.0434	25.8997	25.7281	27.8103	26.2278
ENSG00000154727	GABPA	8.81877	13.0996	12.8153	10.2683	12.32	11.0497	9.80115	10.902	10.9338
ENSG00000159212	CLIC6	0.0206609	0.0308509	0.0628866	0.0649536	0.0364995	0	0	0.183899	0
ENSG00000159197	KCNE2	0.331431	0.185585	0	0.173659	0	0	0	0	0.226715
ENSG00000274391	TPTE	0	0	0	0	0	0	0	0	0
ENSG00000159082	SYNJ1	2.63889	3.39492	3.52927	2.87965	3.33265	3.02689	3.01682	3.58148	3.10303
ENSG00000185272	RBM11	0.111753	0.250304	0.377941	0.273255	0.296133	0.0713114	0.033352	0.0331563	0.305777
ENSG00000155304	HSPA13	29.043	41.2808	43.2977	57.4095	65.1251	53.1063	39.8955	41.8282	44.1934
ENSG00000183527	PSMG1	71.0814	80.58	80.0344	78.9834	81.9468	82.5052	79.0033	72.8311	81.8768
ENSG00000185658	BRWD1	4.78955	6.23963	6.99895	7.08222	8.011	7.45578	5.91855	6.87773	6.15866
ENSG00000205581	HMGN1	82.8209	85.4221	88.0974	87.0829	100.123	83.4966	95.6799	108.605	92.2198
ENSG00000182093	GET1	5.27127	6.04005	6.37027	4.69214	5.8516	5.32801	5.98599	6.74794	6.16745
ENSG00000285815	GET1-SH3BGR	0	0	0	0	0	0	0	0	0.113091
ENSG00000183036	PCP4	0	0	0.271657	0.280586	0	0	0	0	0
ENSG00000171587	DSCAM	0	0.0152711	0.0311287	0.0428692	0.0180672	0	0.00915667	0	0
ENSG00000182240	BACE2	0.118665	0.19082	0.277835	0.325229	0.298323	0.297063	0.343251	0.268115	0.18732
ENSG00000183421	RIPK4	14.9293	17.9941	16.413	15.1861	14.1538	14.4786	15.503	14.5353	16.7411
ENSG00000160179	ABCG1	0.114899	0.193013	0.16029	0.150508	0.139549	0.329936	0.128591	0.178972	0.117895
ENSG00000160181	TFF2	0.628842	0.75119	0.382808	0	0.111091	0.120383	0.337814	0	0
ENSG00000160182	TFF1	5.71786	12.6735	6.16383	7.67716	8.2072	7.86745	7.83908	9.06543	5.13357
ENSG00000160183	TMPRSS3	8.09623	8.70589	8.10526	5.9315	5.64834	6.54938	9.83082	8.70496	9.04247
ENSG00000160185	UBASH3A	0	0	0	0	0	0	0	0	0
ENSG00000160188	RSPH1	0	0.02279	0	0	0.0269628	0	0	0.0271698	0
ENSG00000160190	SLC37A1	0.666973	0.708638	0.546565	0.349471	0.453182	0.441977	0.976133	0.810574	0.631719
ENSG00000160191	PDE9A	5.327	6.25156	5.62425	5.04154	4.45537	4.06317	5.63391	4.32658	6.51351
ENSG00000142178	SIK1	0.843687	0.781071	1.04431	4.17307	5.02284	3.82782	2.7798	2.55323	2.65476
ENSG00000160207	HSF2BP	2.53283	2.54427	2.47632	2.89552	3.17282	3.26187	3.5459	2.37739	2.2051
ENSG00000234289	H2BC12L	0	0	0.381988	0	0	0	0	0.335113	0
ENSG00000142182	DNMT3L	0.28374	0.635521	0.191919	0.29734	0.250628	0.135795	0.381063	0.378828	0.323486
ENSG00000160224	AIRE	0	0	0	0	0	0	0	0	0
ENSG00000141959	PFKL	89.882	95.7247	75.5642	90.2371	85.6738	83.695	95.9855	84.438	89.5237
ENSG00000160226	CFAP410	5.79991	6.56027	3.69252	5.97154	5.08464	4.88536	5.36163	4.60743	4.50302
ENSG00000160233	LRRC3	27.9604	31.442	30.2299	29.4425	28.0586	30.391	29.222	25.1682	27.82
ENSG00000175894	TSPEAR	1.06393	1.9417	1.53921	1.46592	0.922366	1.07495	1.81694	0.964521	1.91379
ENSG00000215455	KRTAP10-1	0	0	0	0	0	0	0	0	0
ENSG00000205445	KRTAP10-2	0	0	0	0	0	0	0	0	0.104676
ENSG00000212935	KRTAP10-3	0	0	0	0	0	0	0	0	0
ENSG00000241123	KRTAP10-5	0	0	0	0	0	0	0	0	0
ENSG00000188155	KRTAP10-6	0	0	0	0	0	0	0	0.0632059	0
ENSG00000272804	KRTAP10-7	0	0	0	0	0	0	0	0	0
ENSG00000187766	KRTAP10-8	0	0	0	0	0	0	0	0	0
ENSG00000221859	KRTAP10-10	0	0	0	0	0	0	0	0	0
ENSG00000243489	KRTAP10-11	0	0	0	0	0	0	0	0	0
ENSG00000212933	KRTAP12-4	0	0	0	0	0	0	0	0	0
ENSG00000205439	KRTAP12-3	0	0	0	0	0	0	0	0	0
ENSG00000221864	KRTAP12-2	0	0	0	0	0	0	0	0	0
ENSG00000187175	KRTAP12-1	0.14951	0	0	0	0	0	0	0	0
ENSG00000184787	UBE2G2	33.7964	39.0162	41.7892	42.0232	43.4834	43.3544	41.4066	40.0543	41.506
ENSG00000183255	PTTG1IP	357.862	404.24	396.822	364.961	385.937	379.365	391.217	364.697	381.151
ENSG00000186866	POFUT2	27.9693	31.8995	27.6316	31.903	32.5739	30.5469	31.7152	28.4857	29.7911
ENSG00000183570	PCBP3	0	0.0286867	0	0	0.011313	0.0612962	0	0	0
ENSG00000184012	TMPRSS2	30.4204	33.6394	35.0604	22.259	23.0519	23.0004	28.1443	25.414	30.392
ENSG00000157601	MX1	2.4784	2.69344	2.47486	2.28983	3.11751	2.32547	2.75733	2.61932	2.71522
ENSG00000183486	MX2	11.1807	12.2328	13.3467	13.6082	13.5394	13.1809	13.0644	12.5579	13.2975
ENSG00000157578	LCA5L	0.280398	0.275454	0.314433	0.262908	0.156427	0.0847549	0.264263	0.157628	0.323041
ENSG00000154723	ATP5PF	209.563	198.18	200.543	194.891	192.335	202.096	207.375	207.366	200.973
ENSG00000160284	SPATC1L	8.13932	7.70855	5.35242	6.6735	7.12289	6.74478	9.88523	8.15023	7.57823
ENSG00000160285	LSS	54.6809	57.6643	52.4099	57.3528	59.9722	52.6648	64.6716	57.8813	63.0108
ENSG00000160282	FTCD	111.039	122.072	89.116	108.534	103.136	95.793	115.596	107.561	109.737
ENSG00000159267	HLCS	7.717	9.00314	9.30075	8.56721	9.21616	8.49531	9.72226	9.74681	9.26925
ENSG00000180509	KCNE1	0.0121999	0	0	0	0	0	0	0	0
ENSG00000142156	COL6A1	13.7204	16.6696	11.1654	15.3599	14.111	13.832	15.9668	14.9544	14.5561
ENSG00000205927	OLIG2	0	0	0	0	0	0	0	0	0
ENSG00000184221	OLIG1	0	0	0	0	0	0	0	0	0
ENSG00000160180	TFF3	70.1772	62.6453	51.3689	57.7535	54.9128	54.3034	67.1858	62.5482	64.8322
ENSG00000166351	POTED	0	0	0	0	0	0	0	0	0
ENSG00000177398	UMODL1	0	0	0	0	0.021339	0.0115619	0	0	0
ENSG00000288711		0	0	0	0	0	0	0	0	0
ENSG00000155313	USP25	13.0062	14.8203	17.9046	13.6765	14.7877	13.5946	15.2395	15.3989	17.197
ENSG00000183640	KRTAP8-1	0	0	0	0	0	0	0	0	0
ENSG00000274749	KRTAP7-1	0	0	0	0	0	0	0	0	0
ENSG00000182591	KRTAP11-1	0	0	0	0	0	0	0	0	0
ENSG00000206102	KRTAP19-8	0	0	0	0	0	0	0	0	0
ENSG00000142168	SOD1	524.758	513.55	467.106	526.26	496.467	506.717	524.871	516.641	513.486
ENSG00000142197	DOP1B	5.23773	6.67255	6.79575	6.14173	6.26898	7.16605	6.11032	6.09181	7.56529
ENSG00000233056	ERVH48-1	0.0316915	0.0946434	0	0.265684	0.251938	0.21234	0.141872	0.14104	0.130071
ENSG00000188992	LIPI	0	0	0	0	0	0	0	0	0
ENSG00000221837	KRTAP10-9	0	0	0	0	0	0	0	0	0
ENSG00000160310	PRMT2	41.1058	41.7223	39.7579	41.6342	40.6699	40.397	44.1952	39.2634	42.838
ENSG00000157554	ERG	0	0	0	0.0121731	0.0102607	0	0.0208009	0.0103394	0
ENSG00000215454	KRTAP10-4	0	0	0	0	0	0	0	0	0
ENSG00000142185	TRPM2	0.124404	0.23736	0.252436	0.115882	0.0610478	0.105846	0.160887	0.172246	0.26475
ENSG00000183067	IGSF5	0.0614985	0.114787	0.0311977	0.0644462	0.0271608	0.0294325	0.0275309	0	0.0841359
ENSG00000183778	B3GALT5	0.204699	0.179798	0.158817	0.182965	0.122313	0.138306	0.150931	0.13397	0.156497
ENSG00000160294	MCM3AP	33.0612	36.5006	37.4765	39.3147	37.8202	37.6334	36.4274	33.5399	36.2827
ENSG00000182362	YBEY	10.9768	12.7118	13.0178	9.96923	8.44614	10.7402	11.0946	11.9849	12.4143
ENSG00000160298	C21orf58	3.70505	4.13693	2.85287	2.18398	2.41067	2.61229	3.96886	3.18001	3.91479
ENSG00000160305	DIP2A	6.41545	8.65404	8.33724	8.86573	9.41451	9.12546	8.41	8.2526	8.80318
ENSG00000159131	GART	48.2717	54.4575	56.5015	60.5575	61.2626	58.2768	55.8622	55.3527	57.4749
ENSG00000159147	DONSON	28.6447	31.9296	34.1179	34.0323	34.1708	33.5296	33.1791	36.0155	30.1794
ENSG00000142188	TMEM50B	25.3206	29.1516	30.2716	30.9566	28.4622	29.1817	29.5209	29.8041	29.3801
ENSG00000243646	IL10RB	0.208141	0.237186	0.211176	0.183678	0.232233	0.209713	0.255013	0.224265	0.164859
ENSG00000159128	IFNGR2	134.586	132.977	147.088	108.018	111.509	110.462	146.23	139.178	139.457
ENSG00000157538	VPS26C	15.8036	18.0372	18.0287	15.7687	16.6059	16.6829	18.6262	17.0951	17.8966
ENSG00000182670	TTC3	37.0941	47.6557	54.6497	47.4942	51.4777	51.7953	45.7363	47.0545	46.3242
ENSG00000160255	ITGB2	10.6217	12.4617	10.0313	11.5473	10.9033	10.2821	11.4292	11.4586	13.1311
ENSG00000197683	KRTAP26-1	0	0	0	0	0	0	0	0	0
ENSG00000206107	KRTAP27-1	0	0	0	0	0	0	0	0	0
ENSG00000182816	KRTAP13-2	0	0	0	0	0	0	0	0	0
ENSG00000198390	KRTAP13-1	0	0	0	0	0	0	0	0	0
ENSG00000186970	KRTAP15-1	0	0	0	0	0	0	0	0	0
ENSG00000184351	KRTAP19-1	0.132798	0	0	0	0	0	0	0	0
ENSG00000186965	KRTAP19-2	0	0	0	0	0	0	0	0	0
ENSG00000244025	KRTAP19-3	0	0	0	0	0	0	0	0	0
ENSG00000186967	KRTAP19-4	0	0	0	0	0	0	0	0	0
ENSG00000186977	KRTAP19-5	0	0	0	0	0	0	0	0	0
ENSG00000186925	KRTAP19-6	0	0	0	0	0	0	0	0	0
ENSG00000244362	KRTAP19-7	0	0	0	0	0	0	0	0	0
ENSG00000206106	KRTAP22-2	0	0	0	0	0	0	0	0	0
ENSG00000212938	KRTAP6-3	0	0	0	0	0	0	0	0	0
ENSG00000186924	KRTAP22-1	0	0	0	0	0	0	0	0	0
ENSG00000244624	KRTAP20-1	0	0	0	0	0	0	0	0	0
ENSG00000206105	KRTAP20-4	0	0	0	0	0	0	0	0	0
ENSG00000184032	KRTAP20-2	0	0	0	0	0	0	0	0	0
ENSG00000206104	KRTAP20-3	0	0	0	0	0	0	0	0	0
ENSG00000231068	KRTAP21-3	0	0	0	0	0	0	0	0	0
ENSG00000187026	KRTAP21-2	0	0	0	0	0	0	0	0	0
ENSG00000187005	KRTAP21-1	0	0	0	0	0	0	0	0	0
ENSG00000186980	KRTAP23-1	0	0	0	0	0	0	0	0	0
ENSG00000240432	KRTAP13-3	0	0	0	0	0	0	0	0	0
ENSG00000156299	TIAM1	0.256914	0.227333	0.511667	0.618228	0.369815	0.418961	0.391892	0.321838	0.559769
ENSG00000185437	SH3BGR	0.242851	0.317297	0.184795	0.127246	0.321766	0.174339	0.326149	0.378275	0.166122
ENSG00000160221	GATD3	3.93818	4.09652	2.82835	3.54732	3.00957	3.20834	3.80331	3.2493	4.01059
ENSG00000186971	KRTAP13-4	0	0	0	0	0	0	0	0	0
ENSG00000186930	KRTAP6-2	0	0	0	0	0	0	0	0	0
ENSG00000184724	KRTAP6-1	0	0	0	0	0	0	0	0	0
ENSG00000160223	ICOSLG	0.049742	0.114788	0.0275276	0.0568649	0.0359485	0.0779103	0.080974	0.0804989	0.0556787
ENSG00000159110	IFNAR2	2.1875	2.37641	3.29372	1.54152	1.70259	1.91782	2.61139	2.46062	2.80187
ENSG00000160299	PCNT	3.54019	4.47266	4.20319	4.71496	5.03432	4.30182	4.41053	4.21481	4.44486
ENSG00000142166	IFNAR1	10.818	14.1729	15.869	12.553	13.9147	13.3071	14.0541	13.8768	13.8717
ENSG00000159140	SON	52.0772	65.9543	73.9321	76.9979	78.7306	76.7503	61.7551	65.1236	67.4928
ENSG00000197381	ADARB1	8.18681	9.33731	9.06839	10.3058	11.16	10.639	8.81273	9.21693	10.2777
ENSG00000249624	IFNAR2-IL10RB	0.200662	0.233044	0.226209	0.140186	0.177244	0.192069	0.199621	0.35721	0.152514
ENSG00000180530	NRIP1	26.3416	37.5411	39.9416	47.5863	47.6682	45.8023	31.4028	34.2483	36.2501
ENSG00000159200	RCAN1	17.8248	20.4804	22.5803	13.4009	12.9124	13.0982	24.8655	26.4163	22.659
ENSG00000171189	GRIK1	0	0	0.0272473	0	0	0	0.0240448	0	0
ENSG00000142192	APP	203.749	231.471	240.479	212.553	215.59	216.545	223.387	218.405	224.655
ENSG00000189169	KRTAP10-12	0	0	0	0	0	0	0	0	0
ENSG00000198862	LTN1	9.02298	13.0738	12.8023	14.0119	14.5052	14.1826	10.4286	10.7905	11.3145
ENSG00000156253	RWDD2B	31.7598	31.3502	32.0645	27.6078	28.6053	28.0824	37.0829	33.8299	32.8015
ENSG00000156256	USP16	29.6592	35.319	38.5192	36.3553	37.0399	36.1772	31.946	32.748	30.0997
ENSG00000156261	CCT8	235.187	257.099	295.668	267.802	274.981	280.223	273.921	271.002	264.952
ENSG00000156265	MAP3K7CL	0.114818	0.142872	0.194154	0.180482	0.135225	0.0915841	0.119934	0.11923	0.130901
ENSG00000142173	COL6A2	0.988888	0.799829	0.418045	0.535415	0.538649	0.567925	1.00344	0.586794	0.63135
ENSG00000177692	DNAJC28	4.17594	5.03387	4.76644	2.9174	2.53591	3.83056	4.51779	4.41384	4.58236
ENSG00000160256	SLX9	26.6109	26.1871	17.0451	25.6017	25.8843	23.9369	27.9592	29.3933	25.3528
ENSG00000157542	KCNJ6	0	0	0	0	0	0	0	0	0
ENSG00000160213	CSTB	92.019	90.4999	72.2994	94.2441	91.3129	83.9939	88.248	85.16	92.0477
ENSG00000288593		0	0	0.196897	0.406737	0.171419	0.557268	0	0	0
ENSG00000286224		0	0	0	0	0	0	0	0	0
ENSG00000159216	RUNX1	3.10464	3.34203	3.95171	3.72076	3.80436	3.6903	3.5479	3.61249	3.67597
ENSG00000185808	PIGP	14.9039	15.0218	16.5913	14.6638	13.256	13.2948	15.7903	14.7949	14.8393
ENSG00000198888	MT-ND1	7534.15	6671.93	7026.28	6764.89	6481.24	7076.93	5466.53	6278.33	6178.04
ENSG00000198763	MT-ND2	5932.81	5228.33	5882.36	5380.61	5407.38	5412.41	4786.02	5874.45	5193.52
ENSG00000198804	MT-CO1	27257.2	24481.6	27555.5	26970.5	26349.6	27156	22110.4	24608	25250.2
ENSG00000198712	MT-CO2	28396.4	22809.5	24782.7	26214	25451.5	27523.7	20107.9	23472.9	20648.5
ENSG00000228253	MT-ATP8	3090.09	2626.68	2724.52	2999.21	2915.17	2771.99	2231.66	3031.3	2444.37
ENSG00000198899	MT-ATP6	11488.2	10284.4	12584.1	10342.3	10309	11093.4	9038.33	10617.4	9122.67
ENSG00000198938	MT-CO3	17488.5	14574.5	14997.4	15258.8	15192.8	15261.8	11016.6	13962.6	12565.7
ENSG00000198840	MT-ND3	5576.32	4459.4	5391.35	4949.24	5643.29	5344.34	5006.55	6510.49	5161.97
ENSG00000212907	MT-ND4L	12642.5	12068.3	13834.1	13578.8	13419.5	13387.7	10623.6	14275.8	12603.1
ENSG00000198886	MT-ND4	13409.6	11473.9	13226.7	11938.5	12198.1	12418.2	10321.8	12861	11488.4
ENSG00000198786	MT-ND5	5333.05	4985.96	5652.16	5049.84	5042.72	5095.24	4468.35	5411.92	5189.82
ENSG00000198695	MT-ND6	260.22	222.285	275.058	340.076	306.618	315.593	189.505	302.861	340.428
ENSG00000198727	MT-CYB	6865.24	6262.5	6853.1	6300.33	6138.72	6533.93	5278.52	6087.03	5702.23
ENSG00000274175		0	0	0	0	0	0	0	0	0
ENSG00000273554		0.144118	0.0179331	0.09748	0.075513	0.148516	0.0459822	0.064517	0.171036	0.0657225
ENSG00000275869		0	0	0	0	0	0	0	0	0
ENSG00000277836		0	0	0	0	0	0	0	0	0
ENSG00000275249		0	0	0	0	0	0	0	0	0
ENSG00000274792		0	0	0	0	0	0	0	0	0
ENSG00000276760		0	0	0	0	0	0	0	0	0
ENSG00000278704		0	0	0	0	0	0	0	0	0
ENSG00000277400		7.74628	7.01836	6.9587	5.70766	5.3099	5.44506	5.45448	4.30926	5.85078
ENSG00000274847	MAFIP	0.0549795	0.0410477	0	0.0576147	0	0.10525	0	0	0
ENSG00000276256		38.1687	41.1453	43.5609	25.3504	26.0022	27.7936	39.8395	33.8306	36.1638
ENSG00000273748		40.4112	54.3431	53.7083	40.6146	43.21	53.3839	42.106	45.4349	46.557
ENSG00000277196		0.328985	0.463949	0.259609	0.689508	0.452033	0.279908	0.294552	0.488039	0.800148
ENSG00000278817		0	0	0	0	0	0	0	0	0
ENSG00000276017		0	0	0	0	0	0	0	0	0
ENSG00000277630		0	0	0	0	0	0.0638206	0	0	0
ENSG00000278384		1.80065	2.16833	2.53409	1.91739	2.12923	1.66794	1.53417	1.62857	1.62906
ENSG00000278633		0	0	0	0	0	0	0	0.065099	0
ENSG00000276345		2.1384	0.798266	1.08479	0.746967	2.20366	1.59198	2.76551	1.2689	1.78783
ENSG00000275063		0	0	0	0	0	0	0	0	0
ENSG00000277856		0	0	0	0	0	0	0	0	0
ENSG00000271254		21.0973	27.0982	31.2554	30.0933	29.8887	29.8006	27.8752	25.451	28.4708
ENSG00000268674		0	0	0	0	0	0	0	0	0
ENSG00000277475		0	0.0789834	0	0	0	0	0.378872	0.0941624	0.144732

### Sheet: Melanocyte Donor 1 3hr
ensembl_id	gene_name	Mel_Donor1_3hr_DMSO_1	Mel_Donor1_3hr_DMSO_2	Mel_Donor1_3hr_DMSO_3	Mel_Donor1_3hr_FSK_1	Mel_Donor1_3hr_FSK_2	Mel_Donor1_3hr_FSK_3	Mel_Donor1_3hr_HG_1	Mel_Donor1_3hr_HG_2	Mel_Donor1_3hr_HG_3
ENSG00000142611	PRDM16	0.0242182	0	0.0136397	0	0	0	0.0386804	0	0.0116463
ENSG00000157911	PEX10	63.0437	63.2842	58.2612	60.6666	61.1763	67.3935	58.3702	62.5707	62.0777
ENSG00000142655	PEX14	54.0523	57.226	57.5221	67.7903	68.0442	72.7993	53.5591	55.6246	55.2839
ENSG00000149527	PLCH2	0.0218835	0.0327717	0.0123248	0.0331324	0.0102712	0.0328572	0.023301	0.0105662	0.0315706
ENSG00000171621	SPSB1	103.054	111.91	110.616	64.8485	68.5981	78.0032	65.5477	67.3328	68.9744
ENSG00000142583	SLC2A5	0.0178332	0.0356081	0.0602618	0.018	0.0167403	0.0535516	0.0759532	0.017221	0.102909
ENSG00000173614	NMNAT1	29.0671	30.1979	27.973	21.0268	21.3132	19.3627	22.4544	23.3374	21.8122
ENSG00000204624	DISP3	0.309201	0.443751	0.413588	0.507153	0.47166	0.367534	0.349807	0.466543	0.278797
ENSG00000142606	MMEL1	0.213924	0.305107	0.344234	0.246772	0.114751	0.214132	0.390482	0.236092	0.499673
ENSG00000171729	TMEM51	44.3907	46.0593	47.9778	51.527	50.0539	52.5272	49.2918	52.8692	53.3675
ENSG00000037637	FBXO42	13.85	13.7094	13.1459	16.0334	15.7493	17.0698	15.2224	14.0845	15.8963
ENSG00000159423	ALDH4A1	22.436	24.22	22.8144	25.4397	25.799	26.4671	22.5718	21.8231	21.5159
ENSG00000157916	RER1	91.2852	94.3948	90.3892	98.8331	94.0628	100.426	91.9742	95.1781	95.6539
ENSG00000157881	PANK4	27.0257	28.1922	24.6108	37.5404	38.7218	38.8391	31.1598	31.4347	30.3435
ENSG00000048707	VPS13D	9.89756	10.6717	11.0267	9.10496	10.7985	8.20279	12.5639	11.4716	12.1483
ENSG00000162444	RBP7	4.93933	5.61617	6.95457	4.84706	5.66699	5.9055	4.67491	7.94963	5.27838
ENSG00000180758	GPR157	7.78207	8.68209	8.33873	5.6267	5.71434	5.78085	7.88252	7.98865	8.49257
ENSG00000184677	ZBTB40	19.258	21.4286	19.6145	21.3911	23.8777	18.6312	25.7245	22.122	22.8763
ENSG00000131697	NPHP4	7.96727	9.10212	9.02492	9.80975	10.6747	9.62937	9.38238	8.96885	10.6605
ENSG00000197921	HES5	0.893275	0.713453	0.503092	0.721306	0.167706	0.625901	0.190227	0.258783	0.687305
ENSG00000055070	SZRD1	148.648	157.767	155.609	164.186	169.904	175.056	141.466	147.374	148.027
ENSG00000204138	PHACTR4	25.28	27.1913	29.0398	23.9666	25.5211	21.017	27.9329	28.9231	28.8997
ENSG00000090020	SLC9A1	49.3697	47.6308	45.9115	46.4016	46.5412	48.7871	46.022	45.1124	46.4177
ENSG00000157978	LDLRAP1	34.8577	37.1531	38.346	30.0941	32.1013	34.6271	32.6608	33.6824	34.5419
ENSG00000158006	PAFAH2	23.3423	20.9084	21.9047	24.1269	26.885	22.8035	23.7592	22.8118	23.7389
ENSG00000196581	AJAP1	0	0	0	0.00952875	0.00886187	0.00944961	0.0100519	0	0
ENSG00000169403	PTAFR	0.140529	0	0.158292	0.113475	0.237451	0	0	0.0542822	0.0810948
ENSG00000171612	SLC25A33	6.97683	6.11004	8.13444	27.7978	27.3173	28.1183	6.0603	8.12617	6.82788
ENSG00000188910	GJB3	0	0	0	0	0	0	0.0533152	0	0
ENSG00000158161	EYA3	11.9853	11.304	12.2145	12.0045	13.5493	11.4625	13.8202	13.3873	13.8114
ENSG00000142627	EPHA2	1.11386	1.79638	1.19031	1.29725	1.74267	2.28707	0.45616	0.441284	0.714193
ENSG00000142632	ARHGEF19	6.93132	6.79532	7.77227	7.0592	8.03059	9.09449	7.24732	7.3567	7.11682
ENSG00000189337	KAZN	10.3934	10.2657	10.3903	8.77664	8.77919	9.13936	9.18584	9.5834	10.0125
ENSG00000028137	TNFRSF1B	2.28525	2.53155	2.78567	3.60214	3.14433	3.1962	2.16662	2.17657	1.92693
ENSG00000130939	UBE4B	107.015	109.908	110.734	96.6692	103.786	87.7536	111.834	105.456	110.412
ENSG00000127472	PLA2G5	0	0	0	0	0	0.0354233	0	0	0
ENSG00000060656	PTPRU	45.683	49.4076	44.7186	45.4494	48.8149	49.572	47.1532	46.3539	49.4524
ENSG00000163867	ZMYM6	5.09271	5.30653	5.79212	4.34186	5.53483	4.49139	5.77795	5.19243	5.40926
ENSG00000189280	GJB5	0	0	0	0	0	0	0	0	0
ENSG00000134698	AGO4	17.0163	18.5792	18.2877	15.7442	17.4093	13.6358	20.6124	18.2939	20.7485
ENSG00000132881	CPLANE2	12.6986	14.7033	13.3727	10.1629	9.66324	10.3041	12.161	12.6255	11.7796
ENSG00000273274	ZBTB8B	0.0276525	0.0184049	0.0103826	0.0186075	0.0173052	0.0369058	0.0687018	0.0356043	0.0354607
ENSG00000130940	CASZ1	0.0208662	0.0729124	0.0587591	0.0315921	0.0195874	0.041773	0.0333267	0.010075	0.0200686
ENSG00000163879	DNALI1	16.8805	17.6479	16.4431	17.4135	18.3126	17.8268	16.25	16.5317	16.3884
ENSG00000116954	RRAGC	50.9049	47.683	50.2825	54.0413	54.2087	53.4305	46.547	49.0012	48.0699
ENSG00000163873	GRIK3	0	0	0	0	0	0.011278	0	0	0
ENSG00000117215	PLA2G2D	0	0	0	0	0	0	0.0469714	0	0
ENSG00000044012	GUCA2B	0	0	0	0	0	0	0	0	0
ENSG00000179051	RCC2	90.0577	94.5422	96.1827	108.928	115.73	115.076	84.3138	88.3382	93.7823
ENSG00000126067	PSMB2	83.4782	87.4621	91.0289	102.319	101.091	106.436	81.2652	88.911	88.6026
ENSG00000274944		0	0	0	0	0	0	0	0	0
ENSG00000054118	THRAP3	161.518	168.334	173.946	199.272	231.452	189.064	196.793	189.462	193.181
ENSG00000254553		0	0	0	0	0	0	0	0	0
ENSG00000276747	PADI6	0.0493613	0	0	0	0	0	0	0	0
ENSG00000159339	PADI4	0	0	0	0	0	0	0	0	0
ENSG00000158315	RHBDL2	0.0418505	0.0417822	0.0471404	0	0.0392857	0	0	0	0.0805018
ENSG00000186973	CFAP144	0.561184	0.840402	0.158029	0.424826	0.131698	0.421298	0.298767	0.27096	0.269867
ENSG00000146463	ZMYM4	41.9068	40.8376	41.1706	31.9544	35.2516	28.4842	43.3628	40.1215	39.2833
ENSG00000271741		0	0	0	0	0.0358249	0	0.0406358	0	0.0734101
ENSG00000142686	C1orf216	104.46	103.283	101.673	64.9149	69.6205	67.249	81.0762	91.4726	87.373
ENSG00000117148	ACTL8	0	0	0	0	0	0	0	0.0619358	0
ENSG00000117000	RLF	22.9252	22.3004	23.2149	26.3386	30.0891	24.0113	21.6014	20.8554	19.8039
ENSG00000284989		0	0	0	0	0	0	0	0	0
ENSG00000092853	CLSPN	0.258957	0.20929	0.15279	0.199147	0.254663	0.271553	0.262601	0.285792	0.272779
ENSG00000134697	GNL2	26.2798	24.5933	24.525	28.1667	28.0693	27.9946	24.8267	25.3777	23.6919
ENSG00000187513	GJA4	0	0	0	0	0	0	0	0	0
ENSG00000116151	MORN1	1.48137	1.68725	1.66861	1.54788	1.84105	1.7752	1.87724	2.01481	1.82608
ENSG00000006555	TTC22	0.0193536	0	0	0	0	0	0.0206072	0	0
ENSG00000214114	MYCBP	10.3214	9.66583	9.46415	10.5471	11.3304	11.4414	9.08261	9.47286	10.2961
ENSG00000116544	DLGAP3	0.175561	0.350549	0.362545	0.0886018	0.109868	0.43933	0.280399	0.141279	0.168851
ENSG00000117016	RIMS3	1.01015	1.26876	1.13784	0.93738	1.0859	0.799125	1.23172	1.18001	1.15958
ENSG00000163866	SMIM12	9.43914	8.93255	9.44658	9.34268	10.1173	9.91788	8.39374	8.81681	8.72622
ENSG00000162384	CZIB	33.3224	32.298	32.5652	33.3161	34.2382	33.8542	34.9217	36.0075	35.7612
ENSG00000162391	FAM151A	0	0	0	0	0	0	0	0.056934	0.0567044
ENSG00000117859	OSBPL9	86.4716	89.2039	87.7664	84.3988	87.8186	85.2651	93.5315	93.231	93.1207
ENSG00000162396	PARS2	21.1339	23.054	20.6387	19.5582	21.5823	19.7978	19.4027	21.5719	21.8711
ENSG00000284686		0.044546	0	0	0	0	0	0	0	0
ENSG00000162378	ZYG11B	27.4992	29.6414	31.9491	30.5496	32.8762	21.8419	34.7897	30.5357	33.5176
ENSG00000240563	L1TD1	0.0308717	0	0.0695478	0.0311606	0.0289798	0.0309018	0.0328714	0.059624	0.0593835
ENSG00000284773		0.299133	0.261314	0.252707	0.113224	0.0702001	0.18714	0.43795	0.324972	0.359624
ENSG00000243725	TTC4	2.47525	2.36965	2.10064	2.56686	3.27844	2.07037	2.27455	2.61949	1.9893
ENSG00000171872	KLF17	0	0	0	0.0377773	0	0	0	0	0.0719931
ENSG00000162407	PLPP3	3.4772	3.67309	3.53768	2.51342	2.71657	2.62728	2.41255	3.35783	2.5244
ENSG00000163877	SNIP1	14.4993	15.0538	16.6582	16.9941	18.1153	14.4099	16.9141	16.0988	16.4317
ENSG00000157184	CPT2	20.3739	21.9089	21.7872	25.9482	27.9397	27.6102	22.5799	22.3122	23.4285
ENSG00000198815	FOXJ3	40.9724	42.2753	45.0888	44.2294	45.8994	37.1497	45.3247	43.193	43.827
ENSG00000134744	TUT4	7.68069	7.98888	8.27323	7.89258	8.75205	6.78927	10.0129	8.65086	9.56393
ENSG00000283039	KLF18	0	0	0	0	0	0	0	0	0
ENSG00000162385	MAGOH	35.8366	41.669	41.1483	47.9081	53.1078	53.9375	38.1579	39.8854	44.1476
ENSG00000123080	CDKN2C	37.6205	38.0286	39.9921	26.6994	24.9412	21.7705	43.1034	44.2761	39.2732
ENSG00000162598	C1orf87	0	0	0.0602527	0	0	0.0535435	0.0569563	0.0258276	0
ENSG00000162415	ZSWIM5	0.0582131	0.0968634	0.109285	0.137101	0.0728607	0.0582697	0.0619838	0.0562148	0.130639
ENSG00000162600	OMA1	12.5331	13.0843	11.8241	16.118	16.9906	16.0797	13.2772	13.5159	13.7062
ENSG00000116704	SLC35D1	10.4844	12.1451	12.0893	13.8787	14.7001	12.2915	13.6037	13.2596	13.2796
ENSG00000157193	LRP8	0.571263	0.630366	0.643471	0.515913	0.575767	0.63803	0.627475	0.603915	0.653531
ENSG00000116205	TCEANC2	8.89354	9.54859	9.01044	7.8191	8.07479	6.82016	10.0906	9.63949	10.4513
ENSG00000132854	KANK4	0	0.0519855	0.0195507	0.0175192	0	0	0	0	0.0500803
ENSG00000162607	USP1	43.071	39.6742	43.8324	33.1069	38.1071	29.2213	40.0022	38.9948	41.3954
ENSG00000154027	AK5	71.4418	76.2025	74.2405	71.7666	77.6735	75.0553	69.7439	70.4852	68.3509
ENSG00000137960	GIPC2	0.0302945	0.06049	0.102371	0.0611558	0.0284379	0.0606479	0.0322568	0	0
ENSG00000132855	ANGPTL3	0	0	0	0	0	0	0	0	0
ENSG00000116675	DNAJC6	2.54965	2.46063	2.58473	4.40926	4.27619	3.43686	2.00895	2.36364	2.07619
ENSG00000162433	AK4	0.593065	0.856982	0.703187	0.47259	0.805777	0.640508	0.681334	0.828917	0.795553
ENSG00000213625	LEPROT	92.9987	92.1704	94.8328	104.924	103.898	99.8708	88.5865	87.7127	91.2468
ENSG00000158966	CACHD1	17.4322	17.1852	16.4863	18.5813	19.2414	16.5556	14.078	13.6134	13.6395
ENSG00000203965	EFCAB7	11.01	8.92198	9.8793	11.2386	12.1065	9.73394	11.0388	10.8723	9.73168
ENSG00000153898	MCOLN2	0.515411	0.514569	0.851485	0.485551	0.548334	0.41273	0.51221	0.530899	0.594853
ENSG00000117069	ST6GALNAC5	0.702707	0.760023	0.879477	1.37916	0.8612	1.23093	0.852145	0.678585	0.769716
ENSG00000125703	ATG4C	23.4945	24.8582	25.4381	21.1858	24.8337	20.6299	21.177	20.9653	19.238
ENSG00000162618	ADGRL4	0.265178	0.24438	0.27572	0.0823568	0.114889	0.163346	0.152037	0.118189	0.0980933
ENSG00000131233	GJA9	0	0	0	0	0	0	0	0	0
ENSG00000137941	TTLL7	4.22752	4.71321	4.92607	4.5274	4.76844	4.24286	5.13417	4.92703	5.29542
ENSG00000066135	KDM4A	33.2405	33.3684	33.536	28.4163	31.3533	27.4952	33.8875	33.3112	34.23
ENSG00000284895		0	0	0	0	0	0	0	0	0
ENSG00000117174	ZNHIT6	16.9311	17.4364	19.8443	19.9762	21.3881	17.1384	20.403	18.8355	18.8512
ENSG00000184313	MROH7	0	0	0	0	0	0.0130265	0.0277136	0.0502683	0
ENSG00000122420	PTGFR	0	0	0	0.0207106	0.0385224	0.0205386	0.0218478	0	0.0197344
ENSG00000143013	LMO4	105.681	102.503	103.164	76.0827	71.229	68.419	69.0399	69.6298	72.5383
ENSG00000134748	PRPF38A	27.3092	27.9373	25.1164	31.3052	31.8023	27.9891	27.0379	27.9374	27.4602
ENSG00000142892	PIGK	42.0614	40.922	44.5512	44.1003	44.6985	37.9372	42.9817	40.1412	42.9498
ENSG00000197273	GUCA2A	0	0	0	0	0	0	0	0	0
ENSG00000116641	DOCK7	28.7382	29.3175	30.0157	34.7145	36.7232	31.5677	29.2438	28.4354	29.8106
ENSG00000172260	NEGR1	0.805895	0.473808	0.82707	0.623634	0.706072	0.600528	0.753218	0.812819	0.542564
ENSG00000137944	KYAT3	137.389	129.475	134.068	127.204	134.682	128.196	123.923	129.032	126.44
ENSG00000182183	SHISAL2A	0	0	0.0992688	0.0444769	0	0.0882151	0	0	0
ENSG00000271949		0	0	0	0	0	0	0	0	0
ENSG00000067334	DNTTIP2	28.2695	27.5009	27.9976	35.6795	36.5051	35.3674	25.7121	25.5521	25.676
ENSG00000142949	PTPRF	1.67821	1.81877	1.92764	1.31501	1.55463	1.35935	1.62233	1.59928	1.51849
ENSG00000171502	COL24A1	1.18665	1.18471	1.3088	1.31004	1.33439	0.977465	1.40829	1.3369	1.41473
ENSG00000116157	GPX7	18.034	18.2837	15.432	18.9083	17.7818	17.072	16.5972	16.6725	14.9917
ENSG00000143036	SLC44A3	5.19413	5.30912	6.12927	5.53399	5.0306	4.91034	5.61837	5.77219	5.15419
ENSG00000065243	PKN2	43.8817	45.0427	49.7759	59.9737	63.1166	45.0229	53.9363	47.4094	49.2632
ENSG00000117528	ABCD3	52.19	52.9377	55.1322	61.7232	67.0045	57.3133	57.0183	57.903	59.1257
ENSG00000271723	MROH7-TTC4	0.0166812	0	0	0	0	0	0	0	0
ENSG00000036549	ZZZ3	31.1954	30.3711	32.4617	37.8086	38.33	31.1207	41.9815	41.7256	40.244
ENSG00000283761		0.0615453	0.0819264	0.0693246	0.186363	0.115547	0.184816	0.174752	0.0990544	0.118386
ENSG00000189433	GJB4	0	0	0	0	0	0	0	0	0.0787736
ENSG00000142700	DMRTA2	0	0	0	0	0	0.0373689	0	0	0
ENSG00000127124	HIVEP3	0.954243	0.960759	0.992878	1.13458	1.36642	1.29515	0.852452	0.98396	0.839993
ENSG00000137936	BCAR3	29.7255	31.1446	32.212	31.4357	34.0012	30.6955	29.4487	30.5373	31.1047
ENSG00000143032	BARHL2	0	0	0	0	0	0	0.0616098	0	0
ENSG00000117519	CNN3	118.057	121.004	124.842	158.11	156.978	161.689	105.477	110.804	115.711
ENSG00000134215	VAV3	0.339948	0.452524	0.43762	0.326789	0.395094	0.356483	0.293022	0.343911	0.326954
ENSG00000188641	DPYD	6.11996	6.09341	6.09021	7.58342	7.53532	5.64448	6.5517	7.30327	6.95479
ENSG00000152078	TLCD4	0.592549	0.399717	0.667447	0.937551	0.751669	0.529004	0.477461	0.556743	0.723927
ENSG00000171492	LRRC8D	34.9056	31.9283	33.3596	68.9636	70.7041	70.5135	60.0583	63.7428	61.7039
ENSG00000170989	S1PR1	0.22644	0.113035	0.102025	0	0.0212563	0	0.096443	0.153067	0.152449
ENSG00000116299	ELAPOR1	0.553142	0.526554	0.492651	0.415492	0.313961	0.489299	0.561578	0.409933	0.643349
ENSG00000137962	ARHGAP29	0.869156	1.06057	1.04428	3.56764	3.67453	2.47467	1.75494	1.93976	1.8081
ENSG00000079739	PGM1	44.6448	46.744	43.5567	54.3151	54.1356	55.1997	45.7143	46.726	50.4993
ENSG00000117154	IGSF21	0	0	0	0	0	0	0	0	0
ENSG00000162377	COA7	16.024	17.1649	16.7005	31.6283	29.388	30.1099	15.4225	14.9783	17.1117
ENSG00000116774	OLFML3	1.04812	1.29754	1.55839	1.48109	0.826463	0.755379	1.29457	1.17408	1.53224
ENSG00000023909	GCLM	10.3317	11.0112	11.9568	10.2744	11.008	8.98903	9.70124	9.49292	10.5657
ENSG00000069702	TGFBR3	14.0374	14.7578	17.1474	20.0143	20.8659	12.8364	16.3121	15.3265	15.2514
ENSG00000198198	SZT2	8.52668	9.46261	8.98774	8.22143	9.44487	9.07852	10.1446	8.88404	9.84093
ENSG00000116793	PHTF1	9.46816	7.97057	8.99273	5.41105	5.32655	5.58076	8.36024	8.79271	8.94762
ENSG00000117525	F3	0.204902	0.327308	0.323122	0.0413639	0.192345	0.205102	0.17454	0.118721	0.0788281
ENSG00000162692	VCAM1	0	0	0.0220233	0	0	0.0195709	0.0208184	0.0188808	0
ENSG00000181656	GPR88	0	0	0	0	0	0	0	0	0
ENSG00000122481	RWDD3	5.1555	7.90444	7.3972	8.11535	9.10295	6.81925	9.41047	10.4905	9.91688
ENSG00000198162	MAN1A2	12.528	12.2877	13.767	11.2992	11.7028	9.01325	13.2092	11.9325	12.3551
ENSG00000171517	LPAR3	1.67236	1.90338	2.03445	1.01281	1.75826	1.43963	2.02999	2.03484	2.31616
ENSG00000143079	CTTNBP2NL	20.0726	19.1428	20.0976	19.8231	22.0808	18.5021	18.6905	18.7173	17.7468
ENSG00000173947	CIMAP3	1.49746	1.58472	1.51807	1.14872	1.4338	1.1092	1.40312	1.70635	1.20979
ENSG00000134198	TSPAN2	0	0	0	0	0	0	0	0	0
ENSG00000117620	SLC35A3	5.17571	5.4716	5.65458	5.47945	5.68654	4.41467	6.00129	5.29868	4.99036
ENSG00000162688	AGL	9.22146	9.43801	10.2727	9.45409	10.2079	7.72105	10.9767	10.165	10.3053
ENSG00000197106	SLC6A17	50.7226	60.6574	56.5517	74.1693	75.52	73.8388	62.8703	58.4301	64.2281
ENSG00000203859	HSD3B2	0.051941	0	0	0	0	0	0	0	0
ENSG00000185946	RNPC3	3.42735	3.2842	3.78297	2.69452	2.74846	2.62043	4.51127	4.07476	4.22397
ENSG00000162627	SNX7	100.131	105.738	107.568	91.6545	92.867	86.0823	96.6259	100.175	97.2397
ENSG00000162695	SLC30A7	15.7464	15.0342	16.4819	15.5328	15.9303	12.8847	16.7663	16.1354	16.864
ENSG00000265808	SEC22B	21.0658	22.4292	22.0778	23.0458	24.0983	19.7897	20.6471	22.238	22.2615
ENSG00000134247	PTGFRN	33.3043	34.9243	34.5161	34.7015	37.3893	32.9901	33.9282	33.4109	34.7489
ENSG00000162664	ZNF326	6.15673	6.27563	7.04406	4.80199	5.68849	4.99913	7.69015	7.34858	8.01254
ENSG00000134253	TRIM45	3.98023	4.78469	4.33083	2.84229	3.38046	2.73737	5.50657	4.94177	5.4687
ENSG00000183508	TENT5C	0.87855	0.605627	0.730418	0.274476	0.255267	0.460641	0.356365	0.343397	0.422485
ENSG00000198765	SYCP1	0	0	0	0	0	0	0.0588735	0	0
ENSG00000143398	PIP5K1A	37.1767	37.7714	37.7843	31.9367	31.5913	33.4456	42.7534	40.6548	44.3632
ENSG00000196505	GDAP2	9.20263	8.71471	8.73982	9.96034	9.76083	9.08741	9.13827	8.64713	8.77496
ENSG00000134200	TSHB	0	0	0	0	0	0	0	0	0
ENSG00000065183	WDR3	19.0479	19.9245	21.4944	22.7461	21.5755	19.3314	17.8185	17.5605	17.1243
ENSG00000163156	SCNM1	43.5177	41.3485	36.2433	27.7959	29.8982	30.4666	40.0477	38.2798	39.0315
ENSG00000079335	CDC14A	8.08448	8.01687	8.9631	8.25181	8.06654	5.4737	7.42816	6.59644	7.21634
ENSG00000143119	CD53	0	0	0	0	0	0	0	0	0
ENSG00000171943	SRGAP2C	8.9327	9.40104	9.60773	12.7758	13.5163	12.3791	10.9878	9.82499	10.6228
ENSG00000155761	SPAG17	0.0361018	0.0480572	0.02711	0.0364396	0.0338893	0.0481826	0.0384403	0.0464834	0.011574
ENSG00000116830	TTF2	8.65075	9.62466	9.23272	10.5062	11.1371	9.61482	9.45904	9.41066	10.5037
ENSG00000081026	MAGI3	6.08637	6.315	6.41236	6.65408	7.1648	5.7124	6.76498	6.09462	6.88118
ENSG00000143458	GABPB2	5.28989	5.46115	5.21915	5.19648	5.76311	5.83614	6.27665	5.82918	5.96659
ENSG00000073754	CD5L	0.0958036	0.0478236	0	0.04835	0.0899323	0.0479484	0	0.138772	0.0460709
ENSG00000163155	LYSMD1	36.7824	37.3344	33.1984	35.9842	39.3976	34.4581	40.822	41.1665	39.0956
ENSG00000116824	CD2	0	0	0	0	0	0	0	0	0
ENSG00000117262	GPR89A	5.06171	4.43769	4.887	5.68867	5.05097	5.23694	4.89138	5.46301	5.62506
ENSG00000137947	GTF2B	62.8366	65.4473	66.7149	83.7146	90.3479	83.4884	67.3558	72.7612	66.5639
ENSG00000184371	CSF1	4.53841	4.50846	4.5271	1.59533	2.3103	1.9663	2.13971	2.79092	2.60593
ENSG00000163154	TNFAIP8L2	0	0	0	0	0	0	0	0	0
ENSG00000143158	MPC2	45.3262	41.8952	42.5714	44.5737	43.5585	48.1527	39.7173	47.5802	43.4213
ENSG00000271092	TLCD4-RWDD3	0.422176	0.541911	0.543473	0.365251	0.792606	0.362217	1.02748	0.757127	0.580056
ENSG00000000460	FIRRM	2.57538	2.2745	2.09758	2.05959	2.19439	2.3201	2.19376	2.02784	2.40073
ENSG00000135862	LAMC1	94.3804	99.2731	98.108	103.164	105.75	86.9033	93.6949	88.95	91.0558
ENSG00000143198	MGST3	60.9267	57.5718	60.8187	66.2707	59.3438	65.7644	61.933	67.4592	64.5454
ENSG00000143621	ILF2	178.843	169.673	175.759	197.253	194.987	206.034	163.804	170.633	170.8
ENSG00000143156	NME7	12.7205	10.5108	11.1831	13.2988	13.669	12.9399	11.5183	11.425	11.4386
ENSG00000198771	RCSD1	0.0289699	0.0433839	0.0163158	0.0292409	0.0407917	0.0289981	0.0308464	0.0279754	0
ENSG00000213064	SFT2D2	18.6519	20.6742	21.6152	17.7622	19.2014	15.8627	20.8705	21.9724	22.9181
ENSG00000143179	UCK2	9.11068	8.75768	9.15593	14.7169	15.2448	16.205	6.99614	7.50605	7.58978
ENSG00000143185	XCL2	0	0	0	0	0	0	0	0	0
ENSG00000143190	POU2F1	6.67669	7.43916	7.98598	5.62217	5.83121	3.84006	7.14844	6.54723	6.7266
ENSG00000092607	TBX15	0.0816779	0.135908	0.153336	0.109923	0.0766723	0.190767	0.057979	0.210331	0.078556
ENSG00000117091	CD48	0	0	0	0	0.0341185	0	0.0387002	0	0
ENSG00000143171	RXRG	2.7249	1.49186	1.33664	1.59701	1.27895	1.71572	2.52703	2.4616	2.02897
ENSG00000047410	TPR	43.506	45.3471	45.8337	44.6863	52.3014	39.6948	54.7568	48.6154	52.0759
ENSG00000171806	METTL18	31.8389	29.163	28.5046	18.4938	22.4158	23.0004	25.426	28.9331	24.8442
ENSG00000134216	CHIA	0	0	0	0	0	0	0	0	0
ENSG00000162694	EXTL2	30.429	29.0559	30.6586	22.6859	22.066	21.3771	30.675	30.2947	33.1473
ENSG00000118197	DDX59	33.3622	33.9771	33.8937	40.4958	42.6212	38.5757	30.783	30.689	32.7577
ENSG00000135842	NIBAN1	6.51689	7.2717	5.94926	7.00779	7.75684	5.35787	6.65179	6.1835	6.54091
ENSG00000184155	OR10J5	0	0	0	0	0	0	0	0	0
ENSG00000058085	LAMC2	0	0.0174411	0.0196778	0	0	0	0.0186012	0	0.0336038
ENSG00000116815	CD58	11.4027	11.5826	10.081	9.97032	12.882	14.2672	11.9295	11.8435	11.2856
ENSG00000143167	GPA33	0	0	0	0	0	0	0.0427462	0	0
ENSG00000143184	XCL1	0	0	0	0	0	0	0	0	0
ENSG00000143228	NUF2	2.67355	3.12576	3.68511	2.87611	3.50038	2.85222	4.0079	3.53296	3.62021
ENSG00000143178	TBX19	2.32814	2.51029	2.55248	1.12796	2.18546	2.33041	3.00779	2.87772	3.52294
ENSG00000116833	NR5A2	0.0627175	0.0626151	0.0883062	0.0633043	0.132466	0.0941678	0.03339	0.121129	0.105561
ENSG00000000457	SCYL3	12.1139	12.9176	13.6838	11.256	12.6458	11.7301	12.9901	14.1372	13.634
ENSG00000157064	NMNAT2	0.0511031	0.0170065	0.07675	0.0171937	0.0159904	0.0682038	0.0181378	0.0986977	0.0655331
ENSG00000059588	TARBP1	1.61847	1.73664	1.99343	1.67942	1.87426	1.74117	1.86826	1.91348	2.22581
ENSG00000122224	LY9	0	0	0	0	0	0	0.0138112	0	0
ENSG00000162782	TDRD5	0	0	0	0	0	0	0	0	0
ENSG00000143653	SCCPDH	82.5843	81.8428	83.565	93.6163	98.68	101.243	99.6386	101.941	98.1822
ENSG00000162851	TFB2M	24.5953	26.1436	26.7334	32.3868	29.9957	28.7335	24.6355	24.7113	23.5277
ENSG00000143353	LYPLAL1	41.8628	40.309	46.0671	41.0368	40.0523	37.9185	36.182	35.9988	35.3894
ENSG00000197965	MPZL1	12.5146	13.2291	12.8526	14.9283	14.7945	14.9551	11.2766	11.358	12.3581
ENSG00000143493	INTS7	25.5592	25.9165	26.3136	29.2501	30.559	27.8513	27.4039	25.561	26.2054
ENSG00000179397	CATSPERE	0.453754	0.532956	0.571238	0.431058	0.476057	0.721369	0.539986	0.721704	0.513424
ENSG00000186197	EDARADD	2.63413	3.19126	2.33366	1.3742	1.27802	1.48129	2.8993	2.08641	2.41959
ENSG00000162670	BRINP3	0	0	0	0	0	0	0.0294712	0	0
ENSG00000162761	LMX1A	0	0	0	0	0	0	0.0300909	0	0
ENSG00000143199	ADCY10	0.096295	0.0192276	0	0.0194392	0.0180787	0.0578333	0.0615195	0	0.0185229
ENSG00000007908	SELE	0	0	0	0	0	0	0.0549195	0	0
ENSG00000092978	GPATCH2	4.33428	4.55424	5.12322	5.57656	5.90206	4.57952	5.34147	5.12852	5.17216
ENSG00000143499	SMYD2	40.3021	41.6371	41.309	40.0199	40.0122	40.6804	40.2339	38.2412	40.7161
ENSG00000188404	SELL	0	0.0432356	0	0.0437115	0	0	0.0461115	0	0
ENSG00000203697	CAPN8	0.274301	0.136927	0.128739	0.115362	0.107288	0.160165	0.121695	0.110369	0.241832
ENSG00000116574	RHOU	0.208799	0.208458	0.201592	0.210752	0.392005	0.179145	0.190563	0.230436	0.17213
ENSG00000143248	RGS5	1.46409	1.7469	1.52848	1.42372	1.69281	1.78721	1.5209	1.91384	1.63136
ENSG00000162814	SPATA17	1.08921	1.15992	1.00195	0.989457	1.10766	0.981239	0.908477	0.823923	0.977735
ENSG00000116132	PRRX1	0.243766	0.171789	0.226123	0.0723667	0.161525	0.0861188	0.167948	0.124623	0.12412
ENSG00000116679	IVNS1ABP	144.618	151.776	153.152	159.8	170.107	154.533	166.654	165.722	167.048
ENSG00000152092	ASTN1	0	0	0	0	0	0	0	0	0
ENSG00000143476	DTL	1.27327	1.53502	1.43421	1.77015	1.80413	1.3226	1.61154	1.27596	1.61739
ENSG00000057252	SOAT1	62.8745	62.2325	67.9881	73.8922	77.723	62.4287	60.3316	58.8901	58.1492
ENSG00000162852	CNST	28.5458	29.0166	30.2229	57.5653	60.1047	45.135	30.5009	29.0096	28.6434
ENSG00000116962	NID1	128.426	145.284	140.669	144.254	148.716	122.683	143.376	133.392	133.128
ENSG00000181450	ZNF678	1.36643	1.56287	1.52421	0.883772	1.08344	0.743639	1.9776	1.55013	1.91389
ENSG00000143355	LHX9	0	0	0	0	0	0.0113374	0.02412	0	0
ENSG00000121644	DESI2	42.0748	43.0826	43.5606	40.316	43.23	34.8966	41.3815	38.2473	40.1901
ENSG00000174502	SLC26A9	0	0	0	0	0	0	0	0	0
ENSG00000143195	ILDR2	0.0254416	0.0592668	0.0477623	0.0256796	0.0796081	0.0169776	0.0270896	0.0409471	0.040782
ENSG00000162849	KIF26B	23.984	25.1745	26.2941	19.3269	20.3945	15.92	26.7003	25.0954	25.4759
ENSG00000067533	RRP15	5.96077	5.89108	6.44361	6.75914	7.32908	6.56774	5.27575	5.30668	5.44413
ENSG00000152104	PTPN14	18.8454	20.1433	21.0499	20.2122	21.7934	15.2842	18.7566	17.3032	18.0705
ENSG00000117650	NEK2	4.92949	6.21857	5.42344	3.31708	4.66326	3.17477	5.5743	6.23633	5.32911
ENSG00000203724	C1orf53	2.44826	3.57238	3.81837	2.85134	2.82857	3.5817	2.60684	4.00098	2.89806
ENSG00000168118	RAB4A	89.256	95.5314	101.625	86.5928	87.0059	84.2641	89.3307	94.6457	91.9958
ENSG00000173726	TOMM20	408.164	399.736	423.022	400.143	419.77	372.096	414.384	420.197	419.826
ENSG00000152382	TADA1	16.7209	16.0014	17.9156	15.6424	17.6103	15.39	15.5459	17.5253	16.7878
ENSG00000135829	DHX9	90.938	92.5713	94.5722	90.6149	97.2991	87.0924	97.042	98.6409	100.365
ENSG00000134717	BTF3L4	38.0777	36.5068	40.1358	36.5073	38.5813	36.005	34.5949	35.1193	35.8956
ENSG00000116668	SWT1	20.5838	19.9987	21.6137	21.6567	23.6071	20.8366	25.6628	22.5443	22.733
ENSG00000143207	COP1	38.1113	38.0773	35.2422	38.6679	41.1712	40.5574	36.0577	37.8967	37.7439
ENSG00000026751	SLAMF7	1.15015	1.05055	0.93719	1.28441	0.918862	0.979803	0.85986	1.1343	1.01204
ENSG00000150681	RGS18	0	0	0	0	0	0	0	0	0
ENSG00000116906	GNPAT	85.1933	87.2991	90.4466	86.9055	87.8707	77.3621	85.3438	90.8844	84.588
ENSG00000092969	TGFB2	1.75938	2.18588	1.93773	2.03235	2.23878	1.56542	1.41542	1.28368	1.3161
ENSG00000157181	ODR4	22.5331	22.4093	24.0402	26.1731	26.1403	22.991	25.4767	25.4329	25.9447
ENSG00000076258	FMO4	20.8437	21.5994	20.2815	22.7294	24.72	21.9352	22.1443	21.8355	19.9575
ENSG00000117697	NSL1	7.76978	7.56125	8.2331	6.19823	7.06944	6.57361	7.57381	7.72544	7.28414
ENSG00000162669	HFM1	0.162738	0.162472	0.252048	0.16426	0.17186	0.20362	0.238258	0.117863	0.29347
ENSG00000143641	GALNT2	76.4029	77.8245	79.5478	130.351	131.68	128.531	99.1016	99.0745	96.5952
ENSG00000010932	FMO1	0	0	0	0	0	0	0	0	0
ENSG00000010072	SPRTN	7.12901	7.71715	7.69177	8.83294	8.96668	8.53909	7.65476	8.06391	8.6477
ENSG00000135766	EGLN1	19.0559	19.31	20.6971	21.497	21.0448	14.4983	17.7861	16.7887	18.0316
ENSG00000163534	FCRL1	0	0	0	0	0	0	0	0	0
ENSG00000168243	GNG4	0.364327	0.409198	0.641215	0.59757	0.427499	0.592607	0.339435	0.285854	0.328501
ENSG00000116183	PAPPA2	0.0108246	0.0216139	0.0121928	0	0.0101612	0	0	0	0.0104109
ENSG00000170382	LRRN2	0.0208001	0	0.0234293	0	0	0	0	0	0
ENSG00000066027	PPP2R5A	193.036	198.382	201.856	172.311	177.77	157.996	185.989	187.076	183.58
ENSG00000173728	SPMIP3	0	0	0	0	0	0	0	0	0
ENSG00000135828	RNASEL	26.3186	25.9094	26.4915	27.8122	31.7929	24.9719	29.7915	29.4241	28.8969
ENSG00000185523	SPATA45	0	0.466705	0	0.235921	0	0.233962	0.746623	0.225711	0
ENSG00000116711	PLA2G4A	39.0672	37.3218	38.8227	39.101	43.2286	39.2285	32.6308	30.9029	32.1611
ENSG00000157060	SHCBP1L	0	0	0	0	0	0	0.0844604	0	0
ENSG00000123684	LPGAT1	84.2149	91.9761	91.4496	82.083	85.5585	65.0106	96.7616	92.2123	95.1791
ENSG00000123836	PFKFB2	9.34441	9.29434	10.8005	9.15029	10.2228	6.81736	11.0635	11.0102	10.9211
ENSG00000287856		0	0.0639981	0.0361026	0	0	0	0	0	0
ENSG00000203705	TATDN3	33.567	34.6362	35.1067	28.1694	30.0637	29.27	27.3817	27.3222	27.6109
ENSG00000174175	SELP	0	0.0338328	0	0	0	0	0	0	0
ENSG00000008118	CAMK1G	2.41657	2.05782	2.00148	3.44354	2.83558	2.56121	2.3839	2.91701	2.52928
ENSG00000171161	ZNF672	33.859	34.3403	31.7289	49.1736	49.9166	50.6323	29.8584	29.8575	33.7507
ENSG00000196878	LAMB3	8.16969	10.0112	10.6357	7.98924	8.14683	7.4898	8.26529	9.38844	8.02877
ENSG00000074964	ARHGEF10L	29.56	30.8477	30.4993	33.0783	35.844	35.7506	37.7126	35.1934	37.1822
ENSG00000198929	NOS1AP	0.180702	0.165373	0.0678476	0.0607976	0.084814	0.0301463	0.112237	0.0290832	0.0434488
ENSG00000174606	ANGEL2	14.9514	16.1696	16.7502	11.4367	12.3964	9.93415	17.2107	16.8731	17.3025
ENSG00000121446	RGSL1	0.0130497	0	0	0	0	0	0	0	0
ENSG00000116903	EXOC8	22.5408	22.6429	25.0765	25.1626	29.2139	22.261	26.4454	25.7308	26.3184
ENSG00000198797	BRINP2	0.0263289	0.0262859	0	0	0	0	0	0	0
ENSG00000151414	NEK7	43.1747	44.1434	51.5875	43.7975	47.0223	32.9063	49.5502	45.3991	46.1753
ENSG00000177614	PGBD5	3.62468	3.62925	4.18934	4.24185	4.58603	3.83854	3.80353	3.38865	3.28404
ENSG00000197472	ZNF695	0.188929	0.471551	0.248278	0.190697	0.325143	0.220632	0.368806	0.304073	0.181708
ENSG00000136643	RPS6KC1	30.8139	30.8971	32.1481	28.7112	32.6375	28.7787	30.7554	31.8223	32.7045
ENSG00000135747	ZNF670-ZNF695	0	0.110801	0	0	0.0347268	0.0370299	0	0	0
ENSG00000069248	NUP133	55.6242	55.6305	57.8355	63.0352	67.1496	57.1385	60.884	60.7578	60.7559
ENSG00000253148	RGS21	0	0	0	0	0	0	0	0	0
ENSG00000090104	RGS1	2.46758	1.85491	2.64868	23.9983	32.8922	30.4825	14.3117	13.7646	14.3233
ENSG00000185220	PGBD2	3.17459	4.01027	3.61234	6.40858	5.04781	6.4202	3.96658	3.44099	4.39294
ENSG00000162769	FLVCR1	3.68326	3.95304	4.10734	2.63958	3.18093	2.6361	4.37286	4.07257	4.58751
ENSG00000042781	USH2A	0.137569	0.125899	0.142045	0.150428	0.188327	0.114753	0.12817	0.116241	0.154363
ENSG00000277462	ZNF670	3.38155	2.84149	3.11066	1.84881	2.93624	1.94628	3.24053	3.53759	2.76445
ENSG00000035687	ADSS2	82.1116	86.5071	89.3158	86.2797	92.5985	75.93	78.5739	78.3304	80.2954
ENSG00000180287	PLD5	0.0247789	0	0.0139555	0.0125054	0.0232603	0	0.0263839	0	0
ENSG00000230124	ACBD6	13.4927	14.3666	15.1804	12.5701	12.8875	12.3554	14.5846	15.3709	15.854
ENSG00000007341	ST7L	8.16859	8.28632	8.08382	7.18495	8.44848	7.38809	7.78135	8.05722	7.91249
ENSG00000143324	XPR1	14.2645	14.3472	15.7985	19.6215	20.7893	15.0355	15.4993	14.9922	15.5826
ENSG00000118193	KIF14	1.13502	1.74832	1.82642	0.769218	1.0198	0.697908	1.43299	1.29962	1.54389
ENSG00000198842	STYXL2	0.0553437	0	0	0	0	0.0276988	0	0.0534439	0
ENSG00000198756	COLGALT2	0.575742	0.937835	0.733846	0.856401	0.796465	0.849288	0.580771	0.702289	0.684884
ENSG00000054282	SDCCAG8	22.2492	23.6552	23.6594	24.9027	26.0184	22.8938	22.9094	22.7733	22.6386
ENSG00000183780	SLC35F3	0	0	0	0	0	0	0.0365333	0	0
ENSG00000162702	ZNF281	20.0056	19.3698	19.595	17.754	18.3713	13.8821	17.4167	16.659	18.962
ENSG00000143194	MAEL	0	0	0	0	0	0	0	0.0362801	0
ENSG00000054267	ARID4B	13.9279	14.2997	15.2673	15.2657	15.8316	10.3812	18.7423	17.3898	16.8471
ENSG00000175137	SH3BP5L	44.4647	42.9688	44.383	15.0993	13.7128	16.7112	47.7849	50.9594	48.9653
ENSG00000134245	WNT2B	0.344085	0.324438	0.355279	0.192947	0.179443	0.200911	0.264603	0.239975	0.478014
ENSG00000187889	FYB2	0	0	0	0	0	0	0.0270935	0.0245718	0
ENSG00000097046	CDC7	3.51621	4.00259	4.62694	2.38819	3.42411	3.12491	2.9042	2.95124	2.65488
ENSG00000203737	GPR52	0	0	0	0	0.0701779	0	0	0.144386	0.071902
ENSG00000185420	SMYD3	21.8555	22.162	22.5059	24.2375	23.6011	23.5518	20.3515	21.6504	21.8927
ENSG00000136636	KCTD3	75.0353	78.4666	81.7847	82.947	91.0389	74.2588	80.1969	83.5459	85.1587
ENSG00000163874	ZC3H12A	1.87487	1.8718	1.93945	5.32964	5.60315	5.78327	2.32224	2.43864	2.61281
ENSG00000054392	HHAT	24.9532	25.2323	24.679	20.8032	21.9203	18.7776	25.6409	25.8325	23.8796
ENSG00000188739	RBM34	1.24748	1.28562	1.58648	1.09668	1.13326	0.845892	1.84247	1.20466	1.50943
ENSG00000203730	TEDDM1	0	0	0	0	0	0	0.0493651	0	0
ENSG00000143341	HMCN1	1.55261	1.66979	1.77729	2.02581	2.26321	1.57939	2.11015	1.96861	2.08207
ENSG00000116703	PDC	0	0	0	0	0	0	0	0	0
ENSG00000162545	CAMK2N1	35.095	34.4484	38.6104	38.8603	39.3796	38.7647	33.2108	32.1804	34.2339
ENSG00000090432	MUL1	100.149	97.9918	97.7193	128.128	123.779	132.378	93.2549	89.5144	94.8221
ENSG00000183114	FAM43B	0.144938	0	0.0544194	0.0487648	0	0.0483597	0.154327	0	0
ENSG00000158825	CDA	0	0.143996	0	0	0.270784	0	0.153574	0	0.554873
ENSG00000158828	PINK1	140.098	139.771	143.776	144.002	142.63	146.162	133.278	142.024	140.062
ENSG00000162630	B3GALT2	0.0666683	0.332797	0.187738	0.100938	0.0625826	0.266933	0.283947	0.386279	0.416781
ENSG00000066557	LRRC40	24.5026	23.6734	23.7573	25.1937	28.6633	23.6519	25.0709	24.1837	25.6065
ENSG00000118454	ANKRD13C	23.7916	23.8673	24.7739	20.7518	21.5257	19.986	25.6993	23.8429	24.7033
ENSG00000116761	CTH	21.2141	20.5925	21.1914	22.451	26.3067	19.0769	22.0665	25.5481	25.3509
ENSG00000007968	E2F2	0	0.108089	0.0487802	0.0218558	0.0406523	0.0650227	0	0.0836395	0.0624766
ENSG00000117318	ID3	3.24134	3.70962	4.2744	48.5165	55.2881	50.6458	13.1318	16.9482	16.1955
ENSG00000142676	RPL11	1311.6	1252.13	1227.68	1200.59	1214.05	1238.25	1254.81	1308.58	1247.26
ENSG00000057757	PITHD1	143.796	145.082	149.955	128.221	133.348	123.615	149.633	151.263	155.207
ENSG00000117308	GALE	22.9362	24.8692	23.208	26.1994	24.3938	28.107	23.3712	24.2569	24.5905
ENSG00000132703	APCS	0	0	0	0	0	0	0	0	0
ENSG00000132693	CRP	0	0	0	0	0	0	0	0	0
ENSG00000158716	DUSP23	100.536	102.799	98.1018	95.5586	98.6708	106.36	89.537	95.2898	97.9314
ENSG00000181036	FCRL6	0	0	0	0	0	0	0.0470416	0	0
ENSG00000158714	SLAMF8	0	0	0	0	0	0	0	0	0
ENSG00000243284	VSIG8	0	0	0	0	0	0	0	0	0.0625682
ENSG00000213085	CFAP45	0.225104	0.179789	0.101423	0.363536	0.380355	0.0901292	0.287622	0.260852	0.3464
ENSG00000162723	SLAMF9	0.519182	0.933001	0.233922	0.314424	0.389891	0.727562	0.552811	0.501359	0.898807
ENSG00000256029		0.0146012	0.0583094	0.0164468	0.0442134	0	0	0.0932818	0.0704998	0.0983016
ENSG00000163399	ATP1A1	1381.59	1389.97	1441.83	1628.58	1643.99	1665.44	1317.26	1298.38	1341.73
ENSG00000177888	ZBTB41	18.124	17.2237	21.1824	17.9085	18.8554	10.7486	20.8796	18.8047	18.3225
ENSG00000243364	EFNA4	27.568	23.7656	24.6937	11.5862	9.27387	9.70057	24.3445	23.0782	22.3516
ENSG00000251246	EFNA4-EFNA3	0	0.113317	0	0.114564	0.106547	0	0.120855	0	0
ENSG00000143590	EFNA3	4.9279	5.10207	5.41372	4.17571	2.85549	3.65385	4.66409	4.99374	4.79806
ENSG00000169242	EFNA1	52.9345	50.3393	48.3649	40.3067	43.024	38.3862	60.784	61.0349	61.8921
ENSG00000169241	SLC50A1	81.1713	82.1994	72.7579	88.2057	84.3099	91.6216	77.0113	83.1193	85.9437
ENSG00000163463	KRTCAP2	1.3334	1.57889	1.39716	1.56497	1.48456	1.24158	1.91504	2.18597	1.64032
ENSG00000273088		0	0	0	0	0	0	0	0	0
ENSG00000169231	THBS3	22.7943	24.1619	23.7736	13.8407	15.7298	15.5695	27.2127	25.0258	26.8195
ENSG00000177628	GBA1	124.851	125.1	120.985	126.935	130.347	137.694	113.641	118.123	115.651
ENSG00000176444	CLK2	26.5444	29.8903	27.8237	27.0212	31.8375	31.5865	36.8359	35.0622	35.636
ENSG00000143630	HCN3	5.77265	5.79106	4.9317	9.76739	10.4713	10.3283	6.9483	6.65168	7.61724
ENSG00000143627	PKLR	0.186663	0.186358	0.336411	0.263773	0.105134	0	0.198754	0.252357	0.179528
ENSG00000197721	CR1L	0	0	0.0481282	0	0	0	0.0454951	0	0.0410943
ENSG00000174059	CD34	0	0.0128079	0.0144505	0.0258978	0.0481707	0.0128414	0.0136599	0.0123885	0.0123385
ENSG00000142657	PGD	148.964	143.513	145.569	144.591	138.569	149.535	148.033	146.66	144.191
ENSG00000251503	CENPS-CORT	0.158114	0	0.1781	0	0.0494748	0	0	0	0
ENSG00000175279	CENPS	4.66854	4.05297	4.03924	2.11708	2.22297	2.70903	3.67417	4.05092	4.49009
ENSG00000160049	DFFA	37.9712	39.8341	38.5681	40.5428	42.9842	40.8494	39.4994	38.2883	38.4944
ENSG00000122188	LAX1	0	0	0.0399337	0	0	0.106461	0.0377489	0	0.0681949
ENSG00000182004	SNRPE	84.2671	85.2648	89.8586	92.0574	89.1908	86.5688	80.8255	90.2696	88.9758
ENSG00000130768	SMPDL3B	0.133236	0.0443396	0	0.134483	0.125071	0.0444554	0.0945779	0	0
ENSG00000158156	XKR8	10.8223	11.3973	11.8302	8.43468	9.3018	10.8786	12.9091	13.8242	13.1316
ENSG00000182118	FAM89A	28.5088	30.6252	30.5039	41.0511	42.5228	39.0837	22.6486	24.1543	26.1878
ENSG00000143633	C1orf131	4.76312	5.40975	5.38978	3.83733	4.38917	5.11768	6.51404	6.18205	5.92596
ENSG00000288208		0.0427274	0	0	0	0	0	0	0	0
ENSG00000132773	TOE1	22.1693	23.5852	24.0675	22.6805	24.0123	23.697	21.0418	20.2458	22.1902
ENSG00000070759	TESK2	27.759	27.429	26.7321	28.5222	29.4028	30.6038	29.595	29.9375	31.6331
ENSG00000280670	CCDC163	3.94661	4.49693	3.72065	4.76292	4.38931	4.25103	4.38496	4.14253	4.70344
ENSG00000132763	MMACHC	7.84716	8.2553	9.36674	10.0958	10.0709	10.3871	6.36012	7.28372	6.73618
ENSG00000169224	GCSAML	0.0252713	0.02523	0.0569311	0	0.0237225	0	0	0	0.0243053
ENSG00000177489	OR2G2	0	0	0	0	0	0	0	0	0
ENSG00000177476	OR2G3	0	0	0	0	0	0	0	0	0
ENSG00000133019	CHRM3	0	0	0	0.0157353	0	0	0.00829964	0.0225815	0.0149936
ENSG00000162636	EEIG2	11.9914	13.0452	14.4617	12.6781	13.6788	11.5726	13.4012	13.1677	14.4042
ENSG00000162639	HENMT1	2.9738	3.06629	3.45951	3.29687	3.1119	3.31828	3.16643	3.57788	2.10994
ENSG00000134186	PRPF38B	15.3895	14.8381	16.2812	23.2916	23.9442	18.962	19.7904	18.556	19.3643
ENSG00000143107	FNDC7	0	0	0	0.0386331	0	0	0	0	0
ENSG00000116266	STXBP3	35.1477	37.8959	38.7311	45.7284	50.6493	43.3595	40.5662	38.7289	40.484
ENSG00000215717	TMEM167B	87.6628	91.5395	94.5031	91.0933	94.2745	80.9983	85.9171	82.2512	91.8682
ENSG00000132676	DAP3	75.1687	71.5202	78.2529	69.055	68.481	70.7263	71.1721	74.2313	68.6263
ENSG00000132718	SYT11	78.6257	81.2089	82.2912	94.3122	96.3243	85.2589	82.8196	86.6601	84.5545
ENSG00000132680	KHDC4	17.7425	14.9321	13.3785	10.9523	10.933	8.99522	19.2264	16.5873	17.8702
ENSG00000163479	SSR2	149.105	140.917	136.889	138.389	140.619	148.556	141.361	144.675	135.787
ENSG00000160803	UBQLN4	36.571	35.5385	35.4312	40.3863	40.1895	40.9957	33.9792	34.6687	36.1982
ENSG00000132698	RAB25	0	0	0	0	0	0	0	0	0
ENSG00000260238	PMF1-BGLAP	1.52682	1.28981	1.45522	0.711278	1.87425	1.29318	1.37561	1.02074	1.01662
ENSG00000242252	BGLAP	0.368059	0.122486	0.138194	0.123834	0.691005	0.245611	0.3919	0.473899	0.353991
ENSG00000198952	SMG5	77.9098	83.6598	82.8347	69.0734	74.9144	72.7628	82.0542	79.3912	84.9043
ENSG00000163472	TMEM79	4.32979	4.67321	3.99832	2.12609	1.79421	1.91321	4.69332	5.34887	4.23933
ENSG00000163468	CCT3	313.335	303.656	309.258	321.457	316.888	326.906	299.15	304.5	298.238
ENSG00000132677	RHBG	0	0	0	0	0	0	0.0372135	0.0337499	0
ENSG00000254726	MEX3A	8.41578	7.20175	6.97322	4.0752	3.3015	3.84377	6.17138	5.545	6.05764
ENSG00000186377	CYP4X1	0	0	0	0	0	0.0483795	0.0514632	0	0
ENSG00000186160	CYP4Z1	0	0	0	0	0	0	0.0559194	0	0
ENSG00000162366	PDZK1IP1	0	0	0	0	0	0	0	0	0
ENSG00000186790	FOXE3	0	0	0	0.135041	0	0	0	0	0
ENSG00000189030	VHLL	0	0	0	0	0	0.173077	0	0	0
ENSG00000162763	LRRC52	0	0	0	0	0	0	0	0	0
ENSG00000143061	IGSF3	506.929	573.82	573.165	626.547	641.269	496.288	618.029	602.487	615.951
ENSG00000135821	GLUL	157.911	158.765	157.558	168.513	164.74	155.386	187.541	185.222	183.116
ENSG00000203740	NTMT2	0	0	0	0	0	0	0	0	0
ENSG00000162374	ELAVL4	0	0	0	0.0142658	0.0132674	0	0	0	0.0135933
ENSG00000168275	COA6	44.7129	43.1949	44.8332	47.6357	47.2132	44.653	42.8208	42.3295	40.4187
ENSG00000241563	CORT	0.258796	0.516746	0.145754	0	0.121468	0.129524	0.137779	0.124956	0
ENSG00000153207	AHCTF1	18.693	19.3158	19.7485	25.5975	27.7119	19.91	22.8223	21.497	21.6003
ENSG00000156869	FRRS1	2.49595	2.76571	2.84233	2.35319	2.13701	2.19638	2.58461	2.42351	2.26865
ENSG00000033122	LRRC7	0.01181	0.0078605	0.0221713	0.0198675	0.00739084	0.015762	0.012575	0.0114046	0.00757241
ENSG00000143278	F13B	0	0	0	0	0	0	0	0	0
ENSG00000116678	LEPR	7.23972	8.42217	8.24855	7.60144	7.76271	5.1123	8.83839	8.22671	8.70375
ENSG00000159352	PSMD4	254.704	251.201	245.447	209.353	211.165	212.003	238.855	249.779	243.312
ENSG00000158710	TAGLN2	444.478	450.591	441.766	434.968	443.742	461.24	421.55	443.257	430.959
ENSG00000049239	H6PD	44.5065	51.6157	48.8602	45.9602	49.6869	44.7149	50.4424	49.5333	50.8222
ENSG00000186564	FOXD2	0.893275	0.624271	1.05649	0.360653	0.293486	0.31295	0.332898	0.258783	0.472522
ENSG00000244038	DDOST	436.046	432.904	425.752	435.168	435.681	454.395	419.722	424.225	434.178
ENSG00000116690	PRG4	0.0234244	0.0467722	0.105541	0.0236435	0	0.0468943	0.0249417	0	0.022529
ENSG00000126091	ST3GAL3	0.662864	0.849995	0.685	0.613822	0.587989	0.77308	0.6799	0.681218	0.608284
ENSG00000171163	ZNF692	5.23769	6.10067	4.91645	3.52447	5.02973	4.18821	6.69877	5.72647	7.26674
ENSG00000172456	FGGY	10.803	10.7272	10.341	9.54107	9.64849	9.99667	10.1684	10.0663	10.2219
ENSG00000158786	PLA2G2F	0	0	0	0	0	0	0	0	0
ENSG00000118733	OLFM3	0	0	0	0	0	0	0.0286662	0	0
ENSG00000157870	PRXL2B	90.9739	96.2546	91.2495	88.6733	85.8597	92.5374	93.3925	94.7964	101.23
ENSG00000179085	DPM3	102.678	99.6626	104.305	115.922	114.591	112.865	107.709	118.8	109.726
ENSG00000173080	RXFP4	0	0	0	0	0	0	0	0	0
ENSG00000120937	NPPB	0	0	0	0	0	0	0	0	0.160662
ENSG00000083444	PLOD1	135.01	134.545	132.893	134.949	133.622	148.493	126.712	126.747	128.673
ENSG00000116691	MIIP	16.4345	16.8681	17.4729	11.087	12.4756	14.0165	14.2849	15.344	14.7983
ENSG00000120949	TNFRSF8	0	0	0.104842	0	0	0	0	0	0
ENSG00000162521	RBBP4	61.0456	62.7164	66.6375	66.4699	71.6188	62.0301	67.5663	71.5529	69.6548
ENSG00000162520	SYNC	35.3347	39.4328	37.904	35.6332	36.4205	36.6414	34.2739	33.6001	34.3814
ENSG00000162522	NHSL3	40.746	41.7583	41.4483	31.4503	32.2921	29.9501	36.1475	36.1032	37.9793
ENSG00000116497	S100PBP	10.4499	11.1267	11.8143	11.431	13.2767	10.6662	12.593	11.6322	11.9195
ENSG00000121905	HPCA	1.44525	1.08217	1.35661	1.15486	1.07404	1.08499	1.28239	1.10488	1.04251
ENSG00000121900	TMEM54	90.8931	89.5781	90.8181	87.6155	88.9269	91.7335	83.7166	92.7702	90.2286
ENSG00000143222	UFC1	237.497	238.346	228.121	236.592	236.687	240.997	232.612	234.782	227.173
ENSG00000143224	PPOX	14.4927	17.093	15.366	13.5419	14.3799	13.6299	16.0178	16.4365	18.4887
ENSG00000158850	B4GALT3	85.8898	82.35	82.9792	79.1135	78.9708	78.9434	80.22	81.1505	80.2969
ENSG00000158859	ADAMTS4	0.629215	0.445442	0.425248	0.288683	0.171827	0.263382	0.341077	0.40876	0.374102
ENSG00000158869	FCER1G	0.368059	0	0.414581	0.371502	0.46067	0.614028	0.653166	0.829323	0.825978
ENSG00000158874	APOA2	0	0	0	0	0	0	0	0	0.120369
ENSG00000158882	TOMM40L	16.1358	15.4278	14.6537	13.53	13.9325	12.8421	12.2448	14.2632	14.2057
ENSG00000143257	NR1I3	0.0364243	0.0363648	0	0	0	0	0	0	0.0700641
ENSG00000248485	PCP4L1	0	0.0839804	0	0.0849048	0	0	0.0895665	0	0.242708
ENSG00000188931	CFAP126	0	0.152554	0	0.154233	0.143439	0	0	0	0.293925
ENSG00000265107	GJA5	0	0.0359113	0.0405166	0.0363066	0	0	0.0383	0	0
ENSG00000121634	GJA8	0	0	0.0957031	0	0	0.0850465	0	0	0
ENSG00000188092	GPR89B	4.4232	4.14423	3.98583	5.28882	5.04643	4.8589	5.04784	5.01611	5.99942
ENSG00000116688	MFN2	47.9481	48.8159	49.5567	58.3116	58.3747	54.3686	49.1589	48.5453	48.7385
ENSG00000188800	TMCO2	0.139799	0	0	0.141107	0	0	0.148854	0	0
ENSG00000084073	ZMPSTE24	52.3127	49.908	56.3414	53.5738	57.0841	47.9779	55.6073	55.1455	53.311
ENSG00000049089	COL9A2	4.46141	4.42612	5.21497	2.66224	2.58128	2.58396	4.69065	4.0915	4.34486
ENSG00000187801	ZFP69B	1.47491	1.97868	1.66134	2.46568	1.81719	1.89157	1.57045	1.69134	1.68451
ENSG00000158887	MPZ	7.37122	7.02967	4.77109	7.44019	5.37034	7.70877	6.67724	6.48074	6.87785
ENSG00000255054		0	0	0	0	0	0	0	0	0
ENSG00000117640	MTFR1L	52.4532	57.3171	56.5553	47.3427	51.3836	53.7704	58.0666	57.8239	58.4148
ENSG00000127423	AUNIP	0.0491153	0.245175	0.221294	0.148724	0.0922105	0.245815	0	0.0474293	0.330666
ENSG00000182749	PAQR7	45.1349	43.7145	43.8998	38.9334	39.1518	40.4712	39.5571	39.0439	38.3254
ENSG00000117632	STMN1	211.511	205.627	216.942	206.935	205.355	203.511	210.334	221.399	216.245
ENSG00000126106	TMEM53	23.1491	21.4534	21.0621	18.84	19.4545	19.415	20.4756	20.5584	21.9129
ENSG00000198520	ARMH1	0.79086	1.25613	0.971808	1.19739	1.4173	1.36736	1.30141	1.14557	1.69413
ENSG00000142945	KIF2C	8.56368	9.10024	8.33074	5.72979	7.9475	7.46804	8.15128	7.95646	8.61073
ENSG00000142937	RPS8	1513.9	1470.2	1509.52	1512.05	1447.71	1504.22	1499.35	1560.91	1482.83
ENSG00000142959	BEST4	0.141245	0.235025	0.159099	0.142567	0.0883929	0.188511	0.100263	0.227328	0.0452823
ENSG00000173846	PLK3	2.204	2.91021	3.3635	5.95625	6.37364	6.54727	2.00611	2.81491	3.04288
ENSG00000117425	PTCH2	0.110864	0.0885463	0.149852	0.111901	0.249767	0.0887774	0.141654	0.171293	0.298554
ENSG00000070785	EIF2B3	9.98582	9.79644	9.56863	10.6742	7.87663	11.1062	7.97449	8.67203	8.50366
ENSG00000126107	HECTD3	80.9605	85.0886	83.2092	84.8013	91.0367	94.2736	83.1757	82.0995	85.8052
ENSG00000126088	UROD	74.1496	74.3216	71.7179	62.2214	63.9565	66.5822	71.7013	76.5083	75.8044
ENSG00000162408	NOL9	7.84018	9.25644	8.40976	7.55233	7.54292	6.82206	9.33524	9.26746	9.99665
ENSG00000173662	TAS1R1	0	0.0427194	0	0	0.040167	0	0.0455609	0	0.0823075
ENSG00000204859	ZBTB48	9.93884	10.9437	11.3428	11.5406	13.1207	11.6022	12.8164	12.8391	12.1568
ENSG00000171488	LRRC8C	13.9414	15.1775	14.6695	4.60236	5.13252	4.40257	7.12145	7.33537	7.00501
ENSG00000070886	EPHA8	0.0217647	0.0434584	0	0	0.0817236	0.0653577	0.0926982	0.0210176	0
ENSG00000119285	HEATR1	18.5347	19.6121	19.2896	23.148	22.7532	20.1859	21.5003	18.0623	20.1487
ENSG00000244020	MT1HL1	0	0	0	0	0	0	0	0	0
ENSG00000117758	STX12	69.4184	65.7948	69.8864	70.696	72.5831	65.6551	69.1773	67.366	69.1292
ENSG00000117751	PPP1R8	79.3225	80.9967	80.4991	88.5885	95.7585	92.8994	79.4055	84.2677	83.0388
ENSG00000130775	THEMIS2	27.3599	29.1039	29.3191	254.381	273.938	288.238	129.882	132.375	139.128
ENSG00000117748	RPA2	82.2693	75.9361	76.4612	96.1156	94.5448	99.3212	90.141	93.8583	91.0681
ENSG00000117122	MFAP2	102.439	107.279	105.71	117.836	125.186	138.858	116.783	126.844	131.323
ENSG00000159363	ATP13A2	39.6033	39.3139	40.2471	24.8161	23.6499	26.21	37.0863	37.0698	40.0384
ENSG00000117115	PADI2	14.9217	15.1335	12.7002	15.6582	17.9485	16.2384	14.6289	15.7229	14.7305
ENSG00000142623	PADI1	0.0482438	0.09633	0.108683	0.170433	0.181149	0.0724361	0.128422	0.163057	0.139199
ENSG00000142619	PADI3	0	0.0370262	0	0	0	0	0	0	0
ENSG00000142871	CCN1	7.80362	8.4614	8.24962	9.84579	13.2397	12.4851	0.272429	0.432378	0.492154
ENSG00000143512	HHIPL2	0.0359482	0.0358895	0	0	0.0337451	0	0.153107	0	0.0345742
ENSG00000143498	TAF1A	4.78642	6.00389	4.74629	6.40031	7.10445	6.01956	5.88053	5.2937	5.11497
ENSG00000154305	MIA3	35.9875	37.4403	40.838	38.8986	42.1127	34.6702	42.5101	40.5217	40.9295
ENSG00000186063	AIDA	51.0023	55.8854	58.2989	53.1156	53.4907	46.2125	46.8966	47.9562	49.7518
ENSG00000162819	BROX	97.7743	92.6829	102.99	80.5429	87.8586	69.5569	93.4616	88.4552	88.5552
ENSG00000164010	ERMAP	38.665	39.0973	37.9627	28.1953	31.249	25.581	40.333	37.8769	37.7241
ENSG00000164011	ZNF691	24.8041	24.8216	24.9949	16.1826	16.6314	17.0367	25.9778	25.4111	25.6438
ENSG00000154309	DISP1	8.30519	8.08321	7.71912	6.64219	6.27957	5.91469	7.95401	7.45036	8.12742
ENSG00000203857	HSD3B1	0	0	0	0	0	0	0	0	0
ENSG00000143067	ZNF697	25.9688	29.0588	30.684	31.069	36.0785	26.8429	12.663	12.3647	11.4993
ENSG00000134240	HMGCS2	0	0	0	0	0	0	0	0	0
ENSG00000134193	REG4	0	0.034586	0	0	0	0	0	0	0
ENSG00000134249	ADAM30	0	0	0	0	0	0	0.042216	0	0
ENSG00000092621	PHGDH	49.6791	48.8654	49.6072	45.2062	43.2871	48.5549	42.5754	43.9957	46.505
ENSG00000027644	INSRR	0	0	0.025619	0	0	0.0455326	0	0.0219634	0
ENSG00000130764	LRRC47	68.8529	69.8665	70.8786	78.8428	81.5979	78.503	69.0397	75.1266	71.9982
ENSG00000284770	TBCE	0.104546	0.132841	0.171287	0.0671515	0.142747	0.142701	0.242875	0.284515	0.319931
ENSG00000198837	DENND4B	26.7452	28.1297	29.9681	38.1545	39.6589	38.6937	31.8551	30.7372	32.1087
ENSG00000160741	CRTC2	72.0715	70.5115	68.3476	70.7905	69.5656	77.959	64.6783	62.0195	68.5273
ENSG00000143578	CREB3L4	35.1304	35.1544	34.9802	37.6393	39.9784	40.5494	38.4908	37.7419	38.5696
ENSG00000143543	JTB	41.9769	36.9686	38.2936	39.4698	40.0786	43.1361	36.5385	40.9213	37.5326
ENSG00000285641		2.4264	1.86874	1.63986	0.769717	0.976156	1.24908	1.99304	2.67784	1.6669
ENSG00000143545	RAB13	137.573	127.347	128.182	118.769	117.68	117.696	124.923	129.031	122.556
ENSG00000177954	RPS27	3307.75	3242.28	3367.92	3499.3	3332.7	3462.98	3621.97	3697.48	3502.43
ENSG00000162642	C1orf52	23.7922	22.3379	25.5141	12.182	13.9913	13.7769	25.4438	26.5487	23.7476
ENSG00000116198	CEP104	13.7525	15.1011	15.0761	15.3175	15.0302	14.9911	14.7599	14.2894	14.7678
ENSG00000169598	DFFB	4.06456	5.55295	4.64717	3.51651	4.07366	3.24258	6.15009	6.96473	6.96603
ENSG00000162836	ACP6	2.52456	2.53028	2.79923	2.28938	2.19395	2.32959	2.68808	2.92357	2.99714
ENSG00000116667	C1orf21	32.49	32.8443	33.4253	35.852	35.7655	36.0647	32.9001	32.34	32.759
ENSG00000285779		0	0	0	0	0	0	0	0	0
ENSG00000173110	HSPA6	4.57008	5.064	5.14773	2.99074	3.96	3.31779	3.63621	4.4132	4.15389
ENSG00000143125	PROK1	0.169806	0.169528	0.286903	0.0856971	0.239099	0	0.180805	0.245965	0.163315
ENSG00000143105	KCNA10	0	0	0	0	0	0.0604312	0.064283	0	0
ENSG00000177301	KCNA2	0.120019	0.138743	0.0782677	0.0446314	0.0415078	0.0695525	0.0807117	0.0792996	0.0850551
ENSG00000160752	FDPS	65.7513	62.6269	62.5605	62.9951	64.4689	68.9357	61.5765	66.0131	63.7276
ENSG00000121957	GPSM2	3.58832	3.61865	3.71526	3.10361	3.3117	3.12621	3.68567	4.19434	3.94502
ENSG00000188396	DYNLT4	0.436419	0.522848	0.983164	0.881005	0.163869	0.961056	1.20819	0.252863	0.755529
ENSG00000082482	KCNK2	0.908918	0.96243	0.930732	1.50124	0.982491	1.32335	1.05577	0.824523	1.00663
ENSG00000116747	RO60	32.1949	30.9056	34.7074	32.2197	35.9626	28.9892	34.9329	30.4223	30.9016
ENSG00000134207	SYT6	0.0233504	0	0.0263018	0	0	0	0.0248629	0	0
ENSG00000163467	TSACC	0	0.211796	0.716872	0.428255	0.398283	0.318524	0.451768	0.409721	0.204034
ENSG00000243710	CFAP57	0.211839	0.126896	0.190892	0.171057	0.198856	0.318067	0.248117	0.163654	0.142619
ENSG00000117395	EBNA1BP2	49.4201	49.5384	51.8883	49.5138	51.4421	53.1252	49.9337	53.2401	53.2809
ENSG00000116874	WARS2	34.4001	33.5732	35.7917	30.3583	32.7557	28.0661	32.2553	32.8017	32.9367
ENSG00000065600	PACC1	17.8803	18.944	19.5467	22.2628	22.1891	21.875	17.7002	20.2422	18.4837
ENSG00000009780	FAM76A	13.1833	12.724	14.2899	16.0506	17.4517	16.0343	14.5041	14.8761	14.6474
ENSG00000023572	GLRX2	7.69419	6.59783	8.58092	7.90074	8.18806	6.76756	7.52338	6.87833	7.60159
ENSG00000215788	TNFRSF25	0.221946	0.41547	0.09375	0.112011	0.130215	0.305473	0.443105	0.2947	0.56034
ENSG00000117625	RCOR3	29.2032	29.5451	31.2827	24.3558	25.3498	20.2082	31.3303	30.1603	31.3273
ENSG00000179902	CFAP276	0.289168	0.481159	0.325718	0.389164	0.271446	0.192966	0.307898	0.744643	0.18541
ENSG00000143157	POGK	30.9544	33.9315	33.592	35.9694	38.6732	37.4192	31.3078	32.4829	33.1986
ENSG00000160781	PAQR6	2.57006	2.70582	2.21066	1.13197	1.93005	1.49676	3.63213	3.60995	4.26952
ENSG00000143344	RGL1	7.4225	7.56615	8.00919	7.42445	8.41135	7.09505	7.30995	6.95246	6.92441
ENSG00000116882	HAO2	0	0.062907	0	0	0	0	0	0	0
ENSG00000142856	ITGB3BP	6.45619	6.48891	6.51574	6.80087	7.03672	7.46003	6.34381	6.44378	6.68867
ENSG00000116396	KCNC4	0.830169	0.778994	0.751147	0.586097	0.600438	0.699292	0.758355	0.806052	0.750444
ENSG00000163875	MEAF6	48.8806	50.3983	51.7401	53.6316	55.2085	51.1158	51.4443	48.842	50.8783
ENSG00000131238	PPT1	188.418	192.347	192.954	201.58	205.416	207.594	193.153	204.88	199.668
ENSG00000171680	PLEKHG5	3.00151	3.09876	3.66904	3.39107	3.63401	3.24342	3.10513	2.55263	3.59207
ENSG00000116977	LGALS8	17.9867	18.3941	19.0493	18.483	20.4044	17.854	21.92	20.0489	22.3843
ENSG00000242485	MRPL20	49.2398	49.4155	50.7936	53.6265	52.7623	55.7054	47.15	51.8835	46.9055
ENSG00000179403	VWA1	35.2824	39.421	36.4017	38.1344	37.4821	40.7627	37.7418	40.6104	36.3817
ENSG00000215915	ATAD3C	0.0297085	0.05932	0.0669273	0.0299865	0.0836635	0.0297374	0.0632657	0.0573774	0.057146
ENSG00000135776	ABCB10	26.7686	28.9381	31.1822	15.6632	17.7145	15.2558	28.178	26.5455	26.4117
ENSG00000135763	URB2	3.71259	3.35164	4.07063	7.35512	6.09886	6.44405	3.23815	3.14654	3.13384
ENSG00000178828	RNF186	0	0	0	0	0	0	0	0	0
ENSG00000169914	OTUD3	4.51778	5.69374	4.60509	4.38666	4.77304	4.14389	6.54802	6.20398	5.6668
ENSG00000188784	PLA2G2E	0	0	0	0	0	0	0	0	0
ENSG00000177186	OR2M7	0	0	0	0	0	0	0.134111	0	0
ENSG00000177174	OR14C36	0	0	0	0	0	0	0	0	0
ENSG00000162456	KNCN	0	0	0	0	0	0	0.0429357	0	0
ENSG00000079277	MKNK1	13.452	14.776	12.594	11.448	12.7514	11.837	14.1206	14.561	14.2627
ENSG00000117407	ARTN	0.133537	0.177759	0.0501388	0.179716	0.0417845	0.133667	0.236979	0.0859689	0.0856221
ENSG00000117408	IPO13	54.4012	56.943	57.0225	50.6501	48.5062	57.1617	55.1691	57.7804	57.6819
ENSG00000117410	ATP6V0B	98.5884	100.396	102.248	130.396	120.379	133.26	99.3758	109.802	108.938
ENSG00000159214	CCDC24	7.5018	7.65525	6.50577	6.8684	7.19786	7.01071	8.12911	7.82126	6.32116
ENSG00000196517	SLC6A9	1.30685	1.39469	1.52279	1.8649	1.50172	1.46599	1.31952	1.45781	1.77699
ENSG00000196539	OR2T3	0	0	0	0	0	0	0	0	0
ENSG00000203661	OR2T5	0	0	0	0	0	0	0	0	0
ENSG00000183310	OR2T34	0	0	0	0	0	0	0	0	0
ENSG00000187238	LCE3B	0	0	0	0	0	0	0	0	0
ENSG00000185962	LCE3A	0	0	0	0	0	0	0	0	0
ENSG00000187223	LCE2D	0	0	0	0	0	0	0	0	0
ENSG00000159455	LCE2B	0	0	0	0	0	0	0	0	0
ENSG00000187173	LCE2A	0	0	0	0	0	0	0	0	0
ENSG00000204501	PRAMEF15	0	0	0	0	0	0	0	0	0
ENSG00000204481	PRAMEF14	0	0	0	0	0	0	0	0	0
ENSG00000204479	PRAMEF17	0	0.0748267	0	0	0	0	0	0	0
ENSG00000172031	EPHX4	0.157693	0.262392	0.118417	0.106112	0.197371	0.157846	0.0559691	0.203039	0
ENSG00000228594	FNDC10	103.124	103.734	105.308	185.471	172.491	198.367	124.152	130.018	135.385
ENSG00000189409	MMP23B	0.053637	0.0535494	0.120833	0	0	0.214757	0.0571113	0	0.0515869
ENSG00000189339	SLC35E2B	107.116	121.411	123.426	57.5861	63.4483	59.2343	120.499	120.283	126.613
ENSG00000008128	CDK11A	1.86068	1.88086	1.72909	1.52595	1.37549	1.76937	2.22886	2.62783	2.5725
ENSG00000008130	NADK	23.569	21.1139	24.7543	23.3394	25.1941	25.9086	24.5757	24.0107	26.7933
ENSG00000178821	TMEM52	1.9958	2.87811	1.83176	2.08908	1.59593	1.84976	1.96766	2.6411	2.20389
ENSG00000158477	CD1A	0	0	0	0	0	0	0	0	0
ENSG00000158481	CD1C	0	0	0	0	0	0	0	0	0
ENSG00000158485	CD1B	0	0	0	0	0	0	0	0	0
ENSG00000158488	CD1E	0	0	0	0	0	0	0	0	0
ENSG00000186306	OR10T2	0	0	0	0	0	0	0	0	0
ENSG00000117505	DR1	25.202	25.2149	27.1681	29.4261	28.7589	24.2404	26.6961	24.7446	25.03
ENSG00000162889	MAPKAPK2	61.0631	61.5772	61.5098	93.9325	95.7009	92.4251	58.4422	58.886	64.8574
ENSG00000162892	IL24	6.45433	6.38412	5.65456	18.0964	27.4889	28.654	5.98154	6.23277	5.92024
ENSG00000162894	FCMR	33.2276	35.4195	35.0883	53.8014	57.0865	64.7876	32.8001	36.9669	34.3211
ENSG00000162896	PIGR	0	0	0.0304709	0	0	0	0	0	0
ENSG00000162897	FCAMR	0	0	0	0	0	0	0.0355635	0	0
ENSG00000182795	C1orf116	0.0859986	0.0643936	0.242172	0.0217008	0.10091	0.0860823	0.0457846	0.0207616	0.0413558
ENSG00000198890	PRMT6	13.7345	12.5422	13.7516	15.2383	17.1393	16.6393	10.0396	9.65782	10.1693
ENSG00000142669	SH3BGRL3	594.048	587.417	552.189	552.592	533.182	618.817	527.01	564.269	556.15
ENSG00000169442	CD52	0	0	0	0	0	0	0	0	0
ENSG00000176083	ZNF683	0	0	0.0559978	0	0	0	0	0	0
ENSG00000142910	TINAGL1	0.0895812	0.0894349	0.025226	0.113024	0.14716	0.0896684	0.0238459	0.0865061	0.0861572
ENSG00000162517	PEF1	130.027	128.647	126.687	139.89	146.031	144.426	121.908	122.79	124.188
ENSG00000085840	ORC1	3.78948	4.27512	4.05504	3.32769	4.05525	3.37592	4.51913	4.64743	3.9362
ENSG00000143751	SDE2	21.4173	23.2184	27.1316	37.1871	39.6525	25.6842	26.1842	25.1794	25.0778
ENSG00000163041	H3-3A	208.533	209.55	228.867	231.139	222.594	218.142	218.947	223.434	228.033
ENSG00000182827	ACBD3	72.8598	70.8656	79.2111	81.7239	96.761	73.3926	73.474	68.0358	71.0575
ENSG00000185155	MIXL1	0.0581177	0.116046	0	0	0	0.116349	0.0618823	0.112245	0.0558963
ENSG00000143748	NVL	22.7826	24.5875	24.0169	19.9434	20.5925	19.1622	23.7126	24.1783	25.116
ENSG00000143771	CNIH4	29.2537	29.1364	28.2926	30.4655	29.424	29.5845	29.0209	29.1022	29.4764
ENSG00000183682	BMP8A	0.0209847	0.0419008	0	0.021181	0.0984931	0	0	0.0607929	0.0605477
ENSG00000163909	HEYL	1.24739	1.79562	1.43773	0.73201	1.19817	0.987265	1.11197	1.03649	0.920706
ENSG00000116983	HPCAL4	0.074571	0.124082	0	0.100358	0	0.0248812	0.105868	0.0480074	0.0478138
ENSG00000090621	PABPC4	114.897	113.755	111.046	115.077	113.874	113.66	111.565	114.554	117.801
ENSG00000143369	ECM1	201.481	204.209	192.771	196.296	201.127	224.261	186.047	181.92	187.686
ENSG00000143420	ENSA	100.372	102.841	104.147	111.597	117.896	120.538	103.138	109.833	109.021
ENSG00000143457	GOLPH3L	52.6786	49.228	51.2257	38.3837	38.1615	32.7742	51.6715	54.5699	52.9168
ENSG00000143452	HORMAD1	0	0.0979075	0	0.0494926	0	0	0	0	0
ENSG00000143384	MCL1	103.823	106.121	104.357	109.399	112.77	99.8716	114.576	113.989	112.67
ENSG00000154342	WNT3A	0	0	0	0	0	0	0	0	0
ENSG00000143793	C1orf35	14.77	17.24	15.5236	15.213	17.0604	16.9278	17.6852	17.6829	18.6941
ENSG00000162910	MRPL55	46.5929	48.7707	46.1957	43.6742	47.4461	50.7184	53.4169	56.8626	57.9601
ENSG00000198835	GJC2	0.163884	0.163616	0.307665	0.385974	0.512801	0.49213	0.116333	0.158258	0.2627
ENSG00000181873	IBA57	7.72278	8.51813	8.20409	6.02132	6.2185	5.43898	7.84142	7.31255	7.44984
ENSG00000154370	TRIM11	29.233	28.6566	29.6007	23.0089	23.6352	23.7941	27.3284	27.2203	26.6683
ENSG00000162931	TRIM17	0.233011	0.23263	0.374947	0.134395	0.312472	0.233237	0.141774	0.257157	0.224104
ENSG00000171960	PPIH	10.6779	11.4021	10.851	10.0515	9.89279	9.96801	10.5787	10.7149	11.1182
ENSG00000065978	YBX1	861.19	845.594	857.78	857.047	819.728	808.921	821.2	833.714	823.751
ENSG00000164007	CLDN19	0	0	0	0.0331416	0	0	0	0	0
ENSG00000117385	P3H1	35.2396	38.9516	38.2369	34.3872	35.8859	37.1461	38.304	37.6929	40.0458
ENSG00000001460	STPG1	10.4915	11.8063	11.5203	11.6276	11.8966	12.6438	9.60273	9.74224	9.59603
ENSG00000001461	NIPAL3	44.5588	45.5668	45.0868	38.89	40.4337	36.7023	45.0058	43.3209	44.6594
ENSG00000117602	RCAN3	55.8375	59.4683	59.1627	41.4756	42.4613	38.2287	54.7969	51.5848	53.6396
ENSG00000184454	NCMAP	0	0	0	0.0287931	0	0	0.030374	0	0
ENSG00000116539	ASH1L	26.5834	27.8079	27.9331	28.8588	32.9287	22.4865	34.5822	29.6566	31.1958
ENSG00000084652	TXLNA	61.8868	66.6576	65.1766	61.0886	64.6721	66.8547	70.1802	71.4425	73.7345
ENSG00000160051	IQCC	7.82701	8.86892	8.70817	4.74984	6.6712	5.57557	8.33401	9.3204	9.37517
ENSG00000183615	FAM167B	33.7199	27.9294	29.1196	30.2537	30.2466	33.7528	26.0637	31.477	27.2661
ENSG00000116478	HDAC1	131.57	140.733	139.97	140.025	145.145	150.682	143.744	147.125	150.002
ENSG00000175130	MARCKSL1	1324.6	1296.09	1329.6	1232.6	1229.93	1293.43	1062.59	1159.09	1120.57
ENSG00000162526	TSSK3	0.0639641	0.447017	0.144098	0.25825	0.0600441	0.384158	0.204322	0.37061	0.430634
ENSG00000168679	SLC16A4	27.6236	26.8695	27.7469	27.6557	26.9132	24.3205	27.5423	28.3719	25.9566
ENSG00000134248	LAMTOR5	108.315	108.731	106.608	125.375	120.18	129.936	116.28	123.871	126.086
ENSG00000198492	YTHDF2	105.425	111.364	111.855	96.1027	94.1107	86.4154	82.2313	81.469	83.5502
ENSG00000253304	TMEM200B	16.4288	15.2693	16.0006	11.8643	14.0161	12.3563	14.0621	13.8051	15.2335
ENSG00000116353	MECR	15.0338	14.838	14.2619	11.8857	13.6563	13.0172	13.0252	14.5453	14.7066
ENSG00000286231		0	0	0	0	0	0	0	0	0
ENSG00000136630	HLX	6.47131	7.23688	7.31295	9.90383	12.5242	11.8195	18.0092	19.4374	19.2983
ENSG00000116141	MARK1	1.38776	1.54804	1.5981	1.25206	1.39004	1.35031	1.27127	1.34761	1.42419
ENSG00000162817	C1orf115	6.21825	6.04473	5.76006	5.16154	4.60829	5.40532	5.96765	5.57024	4.52478
ENSG00000117593	DARS2	12.3368	12.9751	12.9722	15.1797	16.0802	14.1682	13.2045	13.0317	13.304
ENSG00000197852	INKA2	2.33098	2.36412	2.52142	1.36312	1.0246	1.22218	2.08801	1.66143	2.41981
ENSG00000276600	RAB7B	0.160431	0.224236	0.108425	0.129545	0.150599	0.192704	0.341645	0.0619694	0.154299
ENSG00000270149		0	0	0.126035	0	0	0	0	0	0
ENSG00000215845	TSTD1	17.3897	19.7287	17.6957	20.0456	22.6309	22.5495	21.567	20.4184	22.7118
ENSG00000158773	USF1	68.248	70.0574	71.0576	56.673	57.5544	58.0267	76.658	80.0348	81.1241
ENSG00000186517	ARHGAP30	0.023355	0.0466337	0.026307	0	0	0.0233777	0	0	0.0224623
ENSG00000143217	NECTIN4	0	0	0	0	0.0321057	0	0	0.0330277	0.0986834
ENSG00000162755	KLHDC9	6.80738	6.79626	7.51292	6.94047	7.10021	5.98806	5.7108	6.8393	8.06824
ENSG00000143256	PFDN2	162.454	161.428	160.034	207.611	202.377	221.328	158.376	170.303	169.799
ENSG00000158793	NIT1	50.687	51.3822	49.0178	45.183	46.615	49.3321	48.759	52.3787	51.8377
ENSG00000158796	DEDD	92.0247	86.2239	88.1671	68.8074	68.3603	71.4672	80.1294	82.8334	82.9025
ENSG00000196188	CTSE	0	0	0.0374	0	0	0	0	0	0.031934
ENSG00000163050	COQ8A	0.923981	1.59563	1.01264	1.10907	1.1721	1.14985	1.14337	0.795802	1.32099
ENSG00000174574	AKIRIN1	54.0749	53.0641	56.7468	79.9394	79.3837	70.2469	54.8135	60.6314	60.81
ENSG00000168653	NDUFS5	428.188	404.433	423.237	422.173	423.219	453.232	414.33	435.164	430.088
ENSG00000288674		0.0614707	0.0613703	0.0415443	0.0372275	0.0346221	0.0615305	0.0523619	0.0831048	0.0591211
ENSG00000121931	LRIF1	23.1676	23.5681	23.9657	21.4754	24.2206	18.0518	21.324	22.6658	21.8598
ENSG00000162777	DENND2D	0.531389	0.459786	0.658412	0.446968	0.249412	0.602827	0.471508	0.513148	0.647366
ENSG00000064886	CHI3L2	0.0717873	0	0	0	0.0336939	0.0359286	0.0382186	0.0346615	0.103565
ENSG00000156171	DRAM2	132.519	133.987	132.41	133.904	132.923	133.403	129.103	136.15	134.704
ENSG00000169291	SHE	0.974303	1.17536	1.18891	1.03805	1.04162	0.907525	0.850103	0.744846	0.963092
ENSG00000187980	PLA2G2C	0.276116	0.183777	0.241902	0.371599	0.259194	0.122838	0.130667	0.237011	0.354083
ENSG00000143437	ARNT	65.4995	69.4578	68.2415	60.8174	68.8202	58.9353	70.6796	67.2009	69.6466
ENSG00000143799	PARP1	20.904	22.1405	21.1931	26.2382	27.4491	23.9485	23.6201	24.0102	23.9937
ENSG00000158864	NDUFS2	62.7235	65.8325	65.202	62.1432	62.8598	60.1237	59.7101	65.4735	64.1995
ENSG00000288636		0	0	0	0	0	0	0	0	0
ENSG00000117450	PRDX1	636.068	623.587	636.076	573.531	587.054	594.387	571.404	612.4	606.075
ENSG00000132780	NASP	15.1825	16.2952	16.4117	15.9139	18.6774	16.8653	18.8805	18.9387	19.3006
ENSG00000159588	CCDC17	0.177956	0.142132	0.280629	0.107773	0.13364	0.605639	0.416863	0.446803	0.479231
ENSG00000159592	GPBP1L1	44.8543	46.5602	48.2297	31.6548	34.2489	31.0575	52.3002	50.8742	51.526
ENSG00000159596	TMEM69	99.1365	96.9597	98.9365	87.8413	92.379	90.5865	95.3289	92.4592	101.248
ENSG00000143570	SLC39A1	1.18688	0.940987	1.02234	0.387585	0.425997	0.559078	1.00358	1.24727	1.44369
ENSG00000142864	SERBP1	134.355	135.136	146.409	154.492	157.16	140.069	137.382	132.868	132.599
ENSG00000198160	MIER1	21.4295	20.5667	23.1559	20.5766	21.8876	17.1145	21.6607	19.2443	19.6342
ENSG00000162426	SLC45A1	1.00074	1.04452	1.17847	1.01011	0.854011	1.13831	0.581217	0.922463	0.787493
ENSG00000117245	KIF17	0.635004	0.686798	0.655663	0.320473	0.521577	0.503201	0.704309	0.536556	0.305366
ENSG00000116750	UCHL5	16.193	15.2803	17.1998	17.151	19.0342	17.2218	15.6539	16.1173	16.5646
ENSG00000235169	SMIM1	30.8477	36.2672	30.4538	30.6555	30.5225	34.6928	32.7191	32.5492	29.6687
ENSG00000116514	RNF19B	165.854	174.394	174.49	138.326	147.325	135.922	120.772	129.457	135.592
ENSG00000162419	GMEB1	8.76002	10.5317	9.32718	10.2381	11.2354	9.23005	7.54051	8.0319	8.49615
ENSG00000154222	CC2D1B	40.1426	43.2543	41.4368	45.7977	49.4102	52.0565	42.8268	45.4283	46.1239
ENSG00000173406	DAB1	0.0783138	0.078186	0.0882126	0.0474279	0.0588115	0.0783901	0.050032	0.0453753	0.195833
ENSG00000197147	LRRC8B	1.01574	1.31402	1.32139	1.73281	1.89356	1.40337	1.21863	1.31244	1.16955
ENSG00000189195	BTBD8	2.25424	2.51949	2.5232	2.60447	2.91461	1.66039	3.18525	2.47806	2.75441
ENSG00000058673	ZC3H11A	0.184378	0.0460194	0.134994	0.0837466	0.173079	0.092279	0.0981608	0.142439	0.115265
ENSG00000131236	CAP1	412.951	426.673	420.229	431.369	440.505	463.947	408.663	414.796	424.963
ENSG00000133216	EPHB2	0.00944947	0.00943404	0	0.00953788	0.0354815	0.028376	0.0503078	0.0273753	0
ENSG00000143183	TMCO1	86.0707	83.2698	88.0454	92.7261	90.4473	90.1555	84.5763	90.6215	83.1226
ENSG00000248333	CDK11B	33.5154	34.4418	37.5226	39.3702	40.5276	39.3485	33.2326	39.1716	39.8285
ENSG00000162390	ACOT11	0.798955	0.918507	0.777223	0.513183	0.68181	0.64221	0.696033	0.67801	0.721846
ENSG00000117448	AKR1A1	57.8274	58.9437	60.1853	58.8657	59.3703	65.6597	59.9995	62.3927	64.9838
ENSG00000162687	KCNT2	0	0.0164178	0.0370464	0	0.0154368	0	0.0350196	0.0158801	0.015816
ENSG00000143387	CTSK	638.056	654.572	660.558	699.468	694.255	680.498	674.094	702.754	704.484
ENSG00000176256	HMGB4	0	0	0	0	0	0	0.0491724	0	0
ENSG00000116525	TRIM62	14.3078	15.5614	14.2064	24.0193	26.2475	25.7254	15.0128	15.9422	17.8806
ENSG00000163131	CTSS	2.19781	2.00565	1.83737	1.95841	2.06312	2.25151	1.90139	2.37108	1.93215
ENSG00000183814	LIN9	4.02042	4.86447	3.8688	4.08491	4.54883	3.41135	5.64164	4.91086	4.12283
ENSG00000274764	PRAMEF27	0	0	0	0	0	0	0	0	0
ENSG00000275774	HNRNPCL2	0	0	0	0	0	0	0	0	0
ENSG00000179412	HNRNPCL4	0	0	0	0	0	0	0	0	0
ENSG00000213516	RBMXL1	17.2278	17.0836	18.384	10.6305	10.454	9.26226	14.7542	13.4932	13.7071
ENSG00000117226	GBP3	5.74231	5.81562	6.28156	3.4832	3.83548	2.87395	4.76208	4.13224	4.64661
ENSG00000117228	GBP1	0.503852	0.386946	0.633024	0.391205	0.327443	0.34916	0.226976	0.336847	0.335488
ENSG00000162645	GBP2	9.72617	9.97185	9.9227	9.66843	9.60659	9.48979	9.65879	9.01281	9.52764
ENSG00000213512	GBP7	0.145892	0.0971024	0.109555	0.0490856	0	0	0.0517806	0.0469612	0.0467718
ENSG00000162654	GBP4	0.019259	0.115365	0.0867733	0.0388784	0.0723149	0.0578333	0	0.0185979	0.0555686
ENSG00000126705	AHDC1	19.3576	18.9845	18.561	12.8628	12.8457	11.5146	17.7125	16.4632	18.4532
ENSG00000000938	FGR	0.0349703	0	0.118172	0	0.0656543	0.0700087	0	0.0337699	0.0336337
ENSG00000126709	IFI6	759.402	373.278	636.063	545.738	406.841	943.536	361.512	738.824	412.583
ENSG00000277058	HNRNPCL3	0	0	0	0	0	0	0	0	0
ENSG00000137959	IFI44L	3.2598	0.915321	2.34079	1.89192	1.30051	4.45599	0.824351	3.00034	0.764205
ENSG00000174151	CYB561D1	25.5246	26.9563	26.316	16.1126	18.0093	16.062	27.2886	24.5681	27.2878
ENSG00000181754	AMIGO1	2.36953	1.65367	1.91756	2.69357	2.35389	2.39487	1.15128	1.46622	1.65944
ENSG00000134183	GNAT2	0.344207	0.343645	0.155086	0.138971	0	0	0.0733006	0.0664783	0.13242
ENSG00000073756	PTGS2	0.948917	1.01196	1.65187	9.92624	15.1227	8.78602	1.1252	1.41617	1.41045
ENSG00000153904	DDAH1	0.696158	1.00392	1.51022	0.546523	0.508274	0.61941	0.329445	0.323681	0.595155
ENSG00000134259	NGF	0.028776	0.0574581	0	0.0871359	0.0810376	0.172824	0	0	0.0276762
ENSG00000188976	NOC2L	64.728	72.0607	70.3607	75.569	79.0577	81.2452	67.4205	67.5363	69.3787
ENSG00000187583	PLEKHN1	0.61688	0.821164	0.810662	0.380509	0.868612	0.583176	0.875784	0.694988	1.05476
ENSG00000188290	HES4	3.91411	2.32351	3.93222	7.15403	8.2422	9.84774	3.26653	3.57544	3.56102
ENSG00000187608	ISG15	67.1149	15.2532	59.0035	38.9659	24.2019	68.2726	19.7538	44.1295	18.3678
ENSG00000188157	AGRN	63.7343	67.2074	67.5564	63.9202	64.3988	63.7634	60.4901	65.1656	61.1397
ENSG00000256407		0	0	0	0.0302065	0	0.0299556	0	0.0288992	0.0287826
ENSG00000116221	MRPL37	197.379	201.92	198.548	196.743	195.649	203.469	184.82	186.885	183.81
ENSG00000117601	SERPINC1	0	0.0686092	0	0.0693644	0	0.0687883	0.0731728	0.0663624	0.132189
ENSG00000135775	COG2	14.9971	14.4332	14.0935	17.6676	16.8064	16.1906	14.1968	13.8771	13.6653
ENSG00000135773	CAPN9	0.228055	0.227683	0.154129	0.138114	0.0428158	0.0456555	0.194262	0.176182	0.0877355
ENSG00000119280	C1orf198	91.7557	98.8813	90.757	157.796	160.132	150.04	111.485	111.775	111.016
ENSG00000137965	IFI44	11.1422	4.34531	9.28217	6.32611	5.55652	13.9413	4.81971	11.8805	4.85582
ENSG00000163239	TDRD10	0.218532	0.17454	0.295385	0.264692	0.205139	0.174996	0.279225	0.21103	0.252215
ENSG00000160714	UBE2Q1	120.923	125.544	120.406	150.232	150.581	142.683	127.734	126.585	128.735
ENSG00000186118	TEX38	0.0807852	0	0	0	0	0	0	0	0.155395
ENSG00000159658	EFCAB14	31.0827	33.1819	32.6432	28.256	29.1098	25.365	34.9412	33.6006	35.1456
ENSG00000143801	PSEN2	0.266876	0.288044	0.251862	0.240252	0.230209	0.238257	0.330244	0.278611	0.367671
ENSG00000132185	FCRLA	109.458	109.424	107.144	123.131	127.022	128.325	110.127	116.407	108.782
ENSG00000081721	DUSP12	45.6432	49.4554	48.615	24.7289	24.8255	25.061	40.8809	46.0857	48.2239
ENSG00000082512	TRAF5	3.76229	3.55983	4.23784	2.50079	2.31346	2.20446	4.82952	4.34204	5.09362
ENSG00000170385	SLC30A1	10.5365	11.9419	15.7114	20.1357	20.2902	13.8614	8.50506	9.12825	9.72841
ENSG00000198570	RD3	0	0	0	0	0	0	0	0	0
ENSG00000118217	ATF6	17.7699	16.4908	17.1392	22.7403	23.7175	20.5428	18.2852	18.345	16.5324
ENSG00000137955	RABGGTB	45.8295	44.6776	47.6392	42.1648	45.4775	41.2747	47.1176	52.0889	48.2665
ENSG00000057468	MSH4	0.289344	0.252763	0.244438	0.182532	0.237661	0.21722	0.385108	0.279412	0.208714
ENSG00000213047	DENND1B	2.66046	2.35205	2.64359	2.21519	2.51423	1.97263	2.89002	2.48263	2.36923
ENSG00000134376	CRB1	0.158052	0.0835381	0.104723	0.0656892	0.104729	0.0930624	0.148491	0.0628463	0.0715346
ENSG00000117400	MPL	0.240324	0.20994	0.169188	0.333538	0.281995	0.300698	0.127946	0.145047	0.3756
ENSG00000117399	CDC20	10.9923	11.1504	11.9844	5.87388	6.7871	8.76706	10.0769	10.5582	9.95021
ENSG00000066322	ELOVL1	135.59	134.238	133.166	131.142	129.008	140.446	123.267	127.198	129.817
ENSG00000159479	MED8	39.4523	40.0429	33.6496	35.2742	38.7179	38.834	37.537	41.0124	38.5754
ENSG00000116337	AMPD2	22.011	23.2573	21.8713	22.3838	24.5057	24.0308	23.0712	23.3061	24.0315
ENSG00000066279	ASPM	2.68212	3.46531	3.5876	1.96074	2.36964	1.54964	3.29683	3.15186	3.70818
ENSG00000117020	AKT3	47.4272	46.7964	48.8514	55.1728	56.6414	49.3512	52.7844	49.9646	51.048
ENSG00000198912	C1orf174	12.3041	11.9938	11.3767	8.87437	7.73035	9.55223	14.2874	14.2207	14.6525
ENSG00000183856	IQGAP3	2.89446	3.94055	3.28008	3.15173	3.68864	3.28359	2.91385	3.77763	3.30685
ENSG00000163382	NAXE	17.8814	17.5136	16.519	18.0251	17.543	20.041	16.0511	17.1772	17.2541
ENSG00000132702	HAPLN2	0.375629	0.267869	0.241776	0.270817	0.352609	0.375995	0.571372	0.414554	0.412882
ENSG00000132692	BCAN	268.235	269.408	265.151	262.552	256.433	270.011	265.101	261.807	264.762
ENSG00000132688	NES	82.7547	85.8642	84.5298	80.2916	88.1711	82.9841	77.8471	75.8321	71.2157
ENSG00000143320	CRABP2	0.546532	0.436512	1.23123	0.882633	0.718253	0.76589	1.39664	1.1611	1.57693
ENSG00000143319	ISG20L2	21.4871	24.1843	24.3559	24.8158	23.7797	23.9758	23.0475	24.3752	26.4087
ENSG00000143303	METTL25B	46.4644	48.9222	48.2177	47.9162	45.9641	46.7337	48.4012	49.5185	48.9957
ENSG00000143314	MRPL24	103.128	102.124	96.672	109.516	102.9	113.146	96.5838	103.227	101.066
ENSG00000143294	PRCC	69.8694	70.6835	71.8288	73.2795	70.7963	75.1427	69.1983	71.4547	71.0268
ENSG00000027869	SH2D2A	0.0473457	0.0472684	0.10666	0.238943	0.0888883	0.0473918	0.100825	0.320043	0.045536
ENSG00000123091	RNF11	188.844	188.156	202.011	201.697	203.706	170.996	192.173	186.765	188.57
ENSG00000237330	RNF223	0	0	0	0	0	0	0	0	0
ENSG00000131591	C1orf159	3.66669	4.70662	4.55161	3.39888	3.81077	3.9886	4.95993	5.11252	5.48773
ENSG00000085831	TTC39A	0.0872286	0.0870862	0.042109	0.0251556	0.0818829	0.0748402	0.066342	0.0481339	0.0359548
ENSG00000187634	SAMD11	0.510271	0.452834	0.383179	0.600887	0.319333	0.56752	0.181108	0.492755	0.408973
ENSG00000156875	MFSD14A	6.86726	6.85605	7.5091	8.91774	9.46227	8.44169	8.21007	7.21324	9.11537
ENSG00000156876	SASS6	3.09669	2.85381	3.01855	2.79506	2.23608	1.69887	2.98023	2.96163	2.89241
ENSG00000137992	DBT	14.4884	13.6922	15.1614	13.0619	13.2564	10.7928	14.4621	14.2369	14.8551
ENSG00000137996	RTCA	102.373	97.7211	100.09	87.482	87.1526	80.1872	99.6048	96.3691	98.6852
ENSG00000137948	BRDT	0	0	0	0	0	0	0.0271695	0	0
ENSG00000121774	KHDRBS1	429.728	436.29	454.913	407.543	418.993	384.383	435.071	427.062	423.381
ENSG00000121775	TMEM39B	29.9599	29.4873	27.1026	28.3127	26.3711	26.2086	25.9813	28.0299	26.6925
ENSG00000025800	KPNA6	45.7091	48.6588	46.2702	53.6128	57.5728	54.5328	52.7736	50.2051	50.3534
ENSG00000160050	CCDC28B	6.199	6.52424	6.77617	5.45561	6.01975	6.08276	7.3809	7.8145	7.43055
ENSG00000064703	DDX20	7.94931	6.68535	6.75351	10.594	10.2699	10.8971	7.07265	7.79353	7.26967
ENSG00000122406	RPL5	1131.79	1107.88	1118.76	1114.53	1094.26	1105.66	1115.78	1160.59	1117.78
ENSG00000154511	DIPK1A	89.0752	85.0716	87.0598	66.157	67.8484	56.9518	102.015	95.846	93.6194
ENSG00000143033	MTF2	9.59051	9.27501	10.0134	5.21399	5.67606	5.21077	10.6381	8.81659	9.80163
ENSG00000189410	SH2D5	0.105433	0.131576	0.17814	0.0532098	0.123715	0.237455	0.168394	0.127267	0.152105
ENSG00000117298	ECE1	27.2855	29.3899	28.3464	31.4939	31.7812	29.256	25.3481	27.4272	27.2076
ENSG00000143502	SUSD4	0	0	0	0	0	0.022186	0.0236002	0	0
ENSG00000178395	CCDC185	0	0	0	0	0	0	0	0	0
ENSG00000162620	LRRIQ3	0.918179	1.17281	1.03424	1.07669	1.34356	0.810946	0.675731	0.925778	1.09087
ENSG00000116783	TNNI3K	0	0	0	0	0	0.0250126	0	0.0241305	0.0240332
ENSG00000162621	LRRC53	0.0271385	0	0	0	0.0254753	0	0.0288964	0	0
ENSG00000178965	ERICH3	0	0	0	0.013524	0	0	0.0142665	0	0
ENSG00000116791	CRYZ	39.7803	40.7559	42.917	51.9878	50.3334	45.8469	44.145	43.2235	43.272
ENSG00000162623	TYW3	31.0278	32.0771	30.5052	29.0682	30.3529	29.1345	33.365	31.373	31.2218
ENSG00000259030	FPGT-TNNI3K	0.0239025	0.0596587	0.0538475	0.0482523	0.0336565	0.0119629	0	0.080787	0.0344833
ENSG00000154358	OBSCN	8.79669	10.8026	10.4405	7.15931	8.53536	7.19858	11.4097	10.368	10.8034
ENSG00000183598	H3C13	0.252174	0.251762	0.568097	0.254533	0.710159	0.504839	0.805525	0.97407	1.69775
ENSG00000184260	H2AC20	1.43647	1.67315	1.88771	1.20826	2.69688	2.87574	1.52952	2.08074	2.07235
ENSG00000184270	H2AC21	0	0	0.268046	0	0.223383	0.238199	0	0.229798	0
ENSG00000178096	BOLA1	45.4945	49.542	46.0475	39.7103	40.5027	45.4578	49.9929	51.8282	50.8406
ENSG00000159164	SV2A	19.794	22.2041	21.4609	23.0721	24.1714	21.7179	24.4704	21.119	23.0303
ENSG00000143368	SF3B4	168.173	171.017	165.82	188.312	183.407	206.826	159.408	167.695	164.282
ENSG00000150337	FCGR1A	0	0	0	0	0	0	0	0	0
ENSG00000170128	GPR25	0	0	0	0	0	0	0	0	0
ENSG00000116852	KIF21B	0.456977	0.834806	0.700921	0.549578	0.702783	0.486619	0.372698	0.469458	0.43951
ENSG00000116857	TMEM9	89.6	90.3576	84.9146	88.6107	86.5169	89.6872	87.9489	88.3602	87.3943
ENSG00000163395	IGFN1	0	0	0.0109944	0	0	0	0.0415715	0	0
ENSG00000203943	SAMD13	6.18267	6.31128	6.25991	5.25886	4.30392	4.17215	6.36124	5.93689	6.54767
ENSG00000174529	TMEM81	7.8136	5.23011	7.50105	7.88671	7.2514	7.64345	7.56339	6.08775	5.8924
ENSG00000116984	MTR	11.7876	12.4798	12.7172	12.0281	12.7836	10.8645	14.6441	12.599	13.6352
ENSG00000143742	SRP9	167.335	167.488	182.966	163.846	160.231	146.168	173.296	170.337	177.489
ENSG00000196187	TMEM63A	15.3008	15.6865	15.8704	16.6204	17.2164	16.734	15.574	16.3094	17.0898
ENSG00000243709	LEFTY1	0	0.0624413	0	0.189386	0.0587105	0	0.199784	0.181189	0.240611
ENSG00000255835		0.0727813	0	0	0	0	0	0	0	0
ENSG00000143768	LEFTY2	0	0.051652	0	0	0	0	0	0	0
ENSG00000143819	EPHX1	217.146	218.651	212.095	207.462	209.578	218.361	203.798	208.124	209.857
ENSG00000116649	SRM	78.4925	79.8606	83.1386	92.7781	83.354	100.946	67.6195	70.6122	72.2492
ENSG00000171824	EXOSC10	79.1622	80.2549	76.3601	77.2727	76.3122	82.9938	76.933	75.2057	80.1426
ENSG00000117614	SYF2	130.526	125.087	131.1	124.85	123.88	122.338	128.801	129.859	128.522
ENSG00000117616	RSRP1	9.12064	9.86017	9.066	5.01983	5.83976	4.73187	18.1692	15.2223	17.3919
ENSG00000187010	RHD	0	0.0712807	0.241265	0.0720653	0.0335109	0	0.190055	0.0689464	0.0343341
ENSG00000183726	TMEM50A	180.351	175.193	192.083	182.435	183.351	187.056	175.842	179.624	183.094
ENSG00000204178	MACO1	52.3727	50.9815	52.6982	40.3521	42.0202	39.6302	48.1694	46.3555	48.9129
ENSG00000198860	TSEN15	3.23597	2.97594	3.99774	4.23793	4.1482	4.15629	3.18624	3.5505	3.42463
ENSG00000160838	LRRC71	0	0	0.0502902	0	0	0	0.0950777	0.0431143	0
ENSG00000155816	FMN2	0.0256703	0.0192213	0.0506013	0.0323881	0.00602428	0.0128476	0.0273331	0.0123946	0
ENSG00000180875	GREM2	0	0.3393	0.031901	0.0857587	0.0265856	0.0283488	0.0301558	0	0.0544775
ENSG00000143382	ADAMTSL4	2.73976	2.69858	2.40258	3.47067	3.4349	3.23938	2.70187	3.0186	3.02411
ENSG00000184007	PTP4A2	63.5602	63.386	65.6164	50.0248	54.7329	55.8215	61.0316	65.6689	65.6753
ENSG00000157077	ZFYVE9	27.4777	27.9507	28.2965	28.1835	28.924	26.1247	27.2534	26.9495	27.9098
ENSG00000162493	PDPN	0	0.0318523	0	0	0	0	0	0.0308092	0
ENSG00000162542	TMCO4	28.0475	32.4879	28.9131	33.9423	31.429	32.2493	29.9581	29.4954	28.8963
ENSG00000178922	HYI	67.8955	67.313	63.32	64.4995	64.9842	65.8982	64.84	66.1039	66.8286
ENSG00000121753	ADGRB2	2.05859	2.7403	2.62796	2.30872	2.19008	2.09112	2.28935	2.68001	2.43455
ENSG00000162631	NTNG1	9.69053	9.32597	9.7731	10.3499	9.9217	10.3203	9.88631	10.359	11.2709
ENSG00000235098	ANKRD65	1.47613	1.16112	1.61233	1.44479	1.42766	1.2537	1.04783	1.64144	1.5918
ENSG00000143740	SNAP47	13.742	13.8007	14.76	10.4147	11.0586	11.3157	13.8165	14.1445	15.0028
ENSG00000117411	B4GALT2	25.2447	26.6708	25.368	24.0192	24.3062	26.6755	24.4174	25.0042	25.0697
ENSG00000162745	OLFML2B	17.9301	18.7614	18.2545	21.0561	19.4854	20.0874	17.4393	18.2469	17.5101
ENSG00000187862	TTC24	0	0	0	0	0	0	0	0	0
ENSG00000162891	IL20	0	0.090968	0.102634	0	0.256598	0.182411	0	0	0
ENSG00000137976	DNASE2B	4.26826	5.2685	3.84621	4.69985	4.00668	3.96169	3.38789	4.34656	4.77686
ENSG00000203663	OR2L2	0	0	0	0.027286	0	0	0.0575682	0	0
ENSG00000198128	OR2L3	0	0	0	0	0	0	0	0	0
ENSG00000171180	OR2M4	0	0	0	0	0	0	0	0	0
ENSG00000157873	TNFRSF14	279.02	286.355	285.346	203.692	211.627	228.787	328.728	321.732	338.501
ENSG00000204505	PRAMEF9	0	0	0	0	0	0	0	0	0
ENSG00000177151	OR2T35	0	0	0	0	0	0	0	0	0
ENSG00000180708	OR10K2	0	0	0	0	0	0	0.0416574	0	0
ENSG00000168264	IRF2BP2	105.82	109.424	114.265	104.479	109.494	91.1938	62.7662	64.5071	65.0931
ENSG00000162775	RBM15	7.01513	7.81277	8.75763	9.50919	11.0071	7.65571	8.06278	8.85308	8.84173
ENSG00000081692	JMJD4	17.6788	18.5256	18.3079	17.6505	16.9813	18.2721	15.1759	16.3043	17.7148
ENSG00000179023	KLHDC7A	0	0	0	0	0	0	0	0	0
ENSG00000173171	MTX1	12.6486	11.0449	11.9743	10.3663	11.3322	12.6609	10.7436	11.8316	11.1254
ENSG00000143862	ARL8A	129.168	132.066	137.94	174.259	177.803	167.896	126.441	125.255	126.938
ENSG00000170075	GPR37L1	0	0	0	0	0	0	0	0	0.0150045
ENSG00000143376	SNX27	21.2037	22.229	22.0503	21.1235	22.5883	19.6658	24.0316	23.3395	22.4898
ENSG00000159409	CELF3	0.0174593	0	0	0.0176227	0	0.0349527	0.0185903	0	0
ENSG00000178796	RIIAD1	0.259819	0.46691	0.29266	0.05245	0.292675	0.208057	0.276649	0.30108	0.599731
ENSG00000143436	MRPL9	111.065	104.504	108.183	106.272	102.854	109.132	102.771	108.959	108.846
ENSG00000143450	OAZ3	0.485025	0.484233	0.718858	0.695695	0.431337	0.664365	0.516443	0.54233	0.736557
ENSG00000213171	LINGO4	0	0	0	0	0	0	0	0	0
ENSG00000196407	THEM5	0	0	0	0	0	0	0	0	0
ENSG00000159445	THEM4	20.5612	22.0936	22.392	12.7688	16.5004	15.1202	19.9143	19.9871	19.9721
ENSG00000197747	S100A10	1291.62	1271.77	1294.41	1194.94	1196.88	1267.25	1208.66	1325.26	1249.33
ENSG00000123473	STIL	2.5405	2.8383	3.10009	1.55688	1.73183	1.58936	3.0432	2.9644	2.98153
ENSG00000198854	KPLCE	0	0	0	0	0	0	0	0	0
ENSG00000240386	LCE1F	0	0	0	0	0	0	0	0	0
ENSG00000186226	LCE1E	0	0	0	0	0	0	0	0	0
ENSG00000172155	LCE1D	0	0	0	0	0	0	0	0	0
ENSG00000020129	NCDN	33.0731	37.5818	34.8964	35.7376	35.6976	39.4616	36.3167	36.1652	36.644
ENSG00000116819	TFAP2E	9.00474	10.0316	8.96784	10.0311	11.4939	10.5524	8.85722	7.84728	8.58134
ENSG00000237763	AMY1A	0	0	0	0	0	0	0	0	0
ENSG00000174876	AMY1B	0	0	0.0654638	0	0	0	0.0618823	0	0
ENSG00000187733	AMY1C	0	0	0	0	0	0	0	0	0
ENSG00000186603	HPDL	2.08405	2.47076	2.78762	2.7609	3.54584	2.67278	2.42707	2.95587	3.06922
ENSG00000197454	OR2L5	0	0	0	0	0	0	0	0	0
ENSG00000162430	SELENON	254.751	276.245	263.2	249.218	247.838	267.959	245.654	247.951	262.685
ENSG00000173212	MAB21L3	0	0	0.0200873	0.036	0.0167403	0.035701	0.0569649	0	0.0343031
ENSG00000163531	NFASC	0.0889621	0.0444084	0.0814181	0.0392851	0.0417551	0.061221	0.0710435	0.0375849	0.0534761
ENSG00000184144	CNTN2	0.00667398	0.0333154	0.0375878	0	0.0187949	0.00668047	0.0142126	0.0451141	0.00641888
ENSG00000143028	SYPL2	1.37523	1.54826	1.58201	2.24458	1.81282	2.02092	1.71355	1.66709	1.8855
ENSG00000154429	CCSAP	16.9551	18.0785	19.9498	18.3157	19.1453	15.5904	15.6784	14.931	16.507
ENSG00000143632	ACTA1	0.0993444	0	0.0559507	0	0	0	0.158669	0	0.0955473
ENSG00000187815	ZFP69	6.56018	8.78224	6.59166	5.86911	5.87822	5.82036	6.66761	6.98288	7.4566
ENSG00000117010	ZNF684	8.19992	6.435	7.43207	4.96599	4.65424	6.41362	7.35034	7.69746	6.78606
ENSG00000180098	TRNAU1AP	25.1024	26.7596	25.8341	20.9344	21.7356	19.9642	25.3847	27.1549	28.0745
ENSG00000188060	RAB42	5.49971	5.13153	5.44223	2.80153	3.42569	3.49855	3.77627	4.66567	4.79516
ENSG00000243480	AMY2A	0	0	0	0	0	0	0	0	0
ENSG00000117266	CDK18	35.4462	35.5612	34.8358	34.0301	34.3142	35.9487	35.4191	34.7144	34.5744
ENSG00000174567	GOLT1A	0	0	0.129464	0	0	0	0	0	0
ENSG00000197056	ZMYM1	6.9303	6.46528	8.31817	5.45851	6.1643	3.77557	8.78247	7.57009	8.06405
ENSG00000203910	C1orf146	0	0	0	0	0	0	0	0	0
ENSG00000174842	GLMN	8.12849	6.61391	5.49356	5.29193	5.95167	5.08525	6.96729	5.65161	5.39428
ENSG00000122484	RPAP2	4.99496	4.3219	4.93866	4.1594	4.63024	3.75681	4.88269	4.42154	4.48377
ENSG00000279111	OR10X1	0	0	0	0	0	0	0	0	0
ENSG00000187701	OR2T27	0	0	0	0	0	0	0	0	0
ENSG00000203757	OR6K3	0	0	0.07105	0.0636673	0.0592114	0	0.0671629	0	0
ENSG00000163563	MNDA	0	0	0	0	0	0	0	0	0
ENSG00000196266	OR10J3	0	0	0	0	0	0	0	0	0
ENSG00000196772	OR14A16	0	0	0	0	0	0	0	0	0
ENSG00000197591	OR11L1	0	0	0	0	0	0	0	0	0
ENSG00000162722	TRIM58	0	0	0	0	0	0	0	0	0
ENSG00000238243	OR2W3	0	0	0	0	0	0	0	0	0
ENSG00000177275	OR2AJ1	0	0	0	0	0	0	0	0	0
ENSG00000279263	OR2L8	0	0.125747	0	0	0	0	0	0	0
ENSG00000197532	OR6Y1	0	0	0	0	0	0	0	0	0
ENSG00000121903	ZSCAN20	7.10025	8.26445	6.90074	4.28629	3.96505	4.01266	7.15021	7.06429	7.39521
ENSG00000198104	OR2T6	0	0	0.0285265	0	0	0	0	0	0
ENSG00000162727	OR2M5	0	0	0	0	0	0	0	0	0
ENSG00000198601	OR2M2	0	0	0	0	0	0	0.102466	0	0
ENSG00000034971	MYOC	0	0	0	0	0	0	0	0	0
ENSG00000187730	GABRD	0	0	0	0	0	0.0214271	0	0	0.0205881
ENSG00000116809	ZBTB17	29.7348	31.1622	29.1573	33.11	35.8987	35.2362	33.7696	35.2326	37.3977
ENSG00000183888	SRARP	0	0	0	0	0	0	0	0	0
ENSG00000173641	HSPB7	0.407443	0.332818	0.333777	0.261708	0.139081	0.0370763	0.236637	0.250381	0.32062
ENSG00000186510	CLCNKA	0.272197	0.203814	0.114976	0.103029	0.319394	0.102173	0.289828	0.262853	0.130896
ENSG00000185519	FAM131C	0.412568	0.137298	0.232358	0.138809	0.193642	0.0688283	0.0732154	0.796812	0.462932
ENSG00000177462	OR2T8	0	0	0	0	0	0	0	0	0
ENSG00000142634	EFHD2	113.369	114.162	115.87	115.419	115.184	121.795	107.841	115.382	114.826
ENSG00000162438	CTRC	0	0	0.0382483	0.0342739	0	0	0.0361557	0.0327906	0
ENSG00000169214	OR6F1	0	0	0	0	0	0	0	0	0
ENSG00000239395		0	0	0	0	0	0	0	0	0
ENSG00000153230	OR14K1	0	0	0	0	0	0	0	0	0
ENSG00000228336	OR9H1P	0	0	0	0	0	0	0	0	0
ENSG00000173285	OR10K1	0	0	0	0	0	0	0	0	0
ENSG00000177201	OR2T12	0	0	0	0	0	0.0207401	0	0	0
ENSG00000177212	OR2T33	0	0	0	0	0	0	0	0	0
ENSG00000160062	ZBTB8A	3.19196	3.13669	3.76484	4.80743	4.72198	5.0017	3.80799	3.17922	4.13078
ENSG00000176261	ZBTB8OS	15.441	17.8235	16.2986	12.5428	15.5952	16.2272	15.193	16.1401	17.0414
ENSG00000213281	NRAS	58.752	62.5319	63.1603	53.562	52.4824	44.1685	64.3043	61.5666	62.186
ENSG00000052723	SIKE1	15.2904	15.9265	17.1326	10.3295	12.3566	9.7817	18.9302	17.2652	18.5851
ENSG00000182783	OR2T29	0	0	0	0	0	0	0	0	0
ENSG00000186092	OR4F5	0	0	0	0	0	0	0	0	0
ENSG00000188558	OR2G6	0	0	0	0	0	0	0	0	0
ENSG00000196240	OR2T2	0	0	0	0	0	0	0	0	0
ENSG00000197437	OR13G1	0	0	0	0	0	0	0	0	0
ENSG00000221888	OR1C1	0	0	0	0	0	0	0.0316408	0	0
ENSG00000228198	OR2M3	0	0	0.0134117	0	0	0	0.012678	0	0
ENSG00000184022	OR2T10	0	0	0	0	0	0	0	0	0
ENSG00000197403	OR6N1	0	0	0	0	0	0	0	0	0
ENSG00000279301	OR2T11	0	0	0	0	0	0	0	0	0
ENSG00000198967	OR10Z1	0	0	0	0	0	0	0	0	0
ENSG00000163554	SPTA1	0.0351018	0.0116815	0.0263591	0.0472403	0.0109835	0.0819838	0.0373755	0	0.0450135
ENSG00000132485	ZRANB2	16.0144	16.0357	17.5042	15.0148	16.0797	14.6289	18.138	17.8016	17.5244
ENSG00000143418	CERS2	237.966	239.459	238.003	251.556	245.787	258.697	230	230.633	233.77
ENSG00000143412	ANXA9	0.22259	0.0740756	0.250725	0	0.0696496	0.0742689	0.0790028	0.0716497	0.285443
ENSG00000143363	PRUNE1	38.6362	37.8249	37.5258	37.7873	40.3842	34.7352	37.6674	39.6622	37.3397
ENSG00000163141	BNIPL	0.714151	0.588987	0.384722	0.250724	0.20403	0.279722	0.892655	0.569699	0.83617
ENSG00000143443	C1orf56	19.4737	21.2741	20.6719	23.4121	23.6878	24.6465	19.9752	18.6575	19.2687
ENSG00000197622	CDC42SE1	87.1757	89.6015	88.2924	72.299	83.5049	84.7141	88.0369	89.1513	95.9689
ENSG00000213190	MLLT11	7.9545	7.8464	9.01359	7.83661	7.19873	7.8192	6.2382	7.40546	8.06276
ENSG00000162783	IER5	56.1928	58.7712	65.0397	46.6877	48.3886	45.4827	46.4633	48.2285	47.6278
ENSG00000160785	SLC25A44	16.9466	16.579	18.358	19.2167	18.4807	18.8136	18.5278	18.8392	19.5431
ENSG00000091483	FH	30.2441	30.3842	31.4596	33.3742	32.3446	32.0208	28.7014	28.6074	28.3703
ENSG00000117009	KMO	0.0198906	0.0397163	0.0672143	0	0.0186716	0.01991	0.021179	0	0
ENSG00000054277	OPN3	21.8818	21.1168	18.7093	21.2531	19.229	18.1519	20.2219	18.8612	21.0149
ENSG00000203668	CHML	6.78172	7.74222	7.75882	5.69408	7.47946	4.1704	6.46005	5.99094	5.93753
ENSG00000197785	ATAD3A	21.3975	22.8808	23.385	26.0957	26.4606	28.3925	24.0639	25.3078	25.818
ENSG00000160075	SSU72	137.517	136.183	131.293	245.429	250.909	266.866	167.282	177.397	175.021
ENSG00000197530	MIB2	28.0116	32.2162	31.3079	30.518	34.9114	33.6439	33.2619	34.0285	36.069
ENSG00000116128	BCL9	27.3677	30.7734	29.4592	18.5164	20.114	17.2594	28.0265	26.4102	28.3878
ENSG00000174371	EXO1	2.11553	2.16916	2.60834	2.07761	2.4421	2.20344	3.07444	2.87112	2.19964
ENSG00000196289	BECN2	0	0	0	0	0	0	0	0	0
ENSG00000197769	MAP1LC3C	3.33154	3.13044	2.42818	3.46161	2.29953	2.84437	4.069	1.98708	3.39268
ENSG00000162843	WDR64	0	0.0210026	0.0473919	0.0212337	0.0197477	0.0210574	0	0.0609443	0.0202328
ENSG00000152760	DYNLT5	0	0	0	0.0355286	0	0	0.0749586	0	0.0677077
ENSG00000152763	DNAI4	4.20049	3.66279	3.7532	3.75678	3.77669	3.40624	3.30254	3.74823	3.27286
ENSG00000118473	SGIP1	1.74767	1.70769	1.82721	2.04551	1.90672	1.61909	2.12812	1.8313	1.89991
ENSG00000143815	LBR	12.3862	12.5521	14.3251	14.321	14.5242	11.9836	12.7474	13.0011	12.3311
ENSG00000185842	DNAH14	0.426402	0.41971	0.460005	0.35765	0.383358	0.348668	0.434838	0.371168	0.502522
ENSG00000222046	DCDC2B	0	0	0	0	0	0	0	0	0
ENSG00000143479	DYRK3	7.43133	7.64854	7.6332	7.86025	8.58241	7.3121	8.15729	7.85282	7.50079
ENSG00000120337	TNFSF18	0.0431012	0.172123	0	0.0870088	0.202299	0.172572	0.091786	0.0832432	0.0414537
ENSG00000212916	MAP10	1.04802	1.43868	1.44611	0.581807	0.590278	0.629427	1.33909	1.21446	1.10876
ENSG00000117600	PLPPR4	8.1181	8.78592	9.6565	9.15806	8.28232	6.46438	10.9684	9.11306	11.4821
ENSG00000119283	TRIM67	0	0.012576	0	0.0127145	0	0.0252177	0	0.0121642	0
ENSG00000254685	FPGT	10.7288	10.9423	12.1323	9.72506	10.1503	8.21238	11.7374	10.7465	10.8043
ENSG00000163125	RPRD2	37.2176	39.9679	37.0637	39.4389	42.037	32.6163	41.6043	36.0142	38.5646
ENSG00000196944	OR2T4	0	0	0	0	0	0	0	0	0
ENSG00000172410	INSL5	0	0	0	0	0	0	0	0	0
ENSG00000196418	ZNF124	1.85034	2.36892	1.96162	1.53807	1.40999	1.39456	1.25166	1.51355	1.17245
ENSG00000186440	OR6P1	0	0	0	0	0	0	0.0386883	0	0
ENSG00000263513	FAM72C	0.246909	0.197205	0.44499	0.149532	0.185422	0.19772	0.105161	0.190747	0.379955
ENSG00000197241	SLC2A7	0	0	0	0	0	0	0	0	0
ENSG00000196171	OR6K2	0	0	0	0	0	0	0	0	0
ENSG00000187170	LCE4A	0	0	0	0	0	0	0	0	0
ENSG00000169717	ACTRT2	0	0	0	0	0	0	0	0	0
ENSG00000187942	LDLRAD2	0.921102	0.735679	0.652161	0.637523	0.444679	0.553199	0.616482	0.406621	0.531537
ENSG00000142798	HSPG2	123.322	144.158	134.704	121.181	133.124	115.902	126.813	111.65	119.431
ENSG00000219073	CELA3B	0	0	0	0	0	0	0	0	0
ENSG00000142789	CELA3A	0	0	0	0	0	0	0	0	0
ENSG00000162552	WNT4	5.29034	4.85002	4.18278	4.7237	5.63464	5.70283	4.22476	4.86312	4.74566
ENSG00000263961	RHEX	0	0	0	0	0	0	0.0731728	0	0
ENSG00000198049	AVPR1B	0	0	0	0	0	0	0	0	0
ENSG00000196550	FAM72A	0.84905	0.941849	0.850106	0.634811	0.649421	0.8184	0.602698	1.09321	0.756109
ENSG00000266028	SRGAP2	21.549	22.8376	21.8831	26.3929	28.0594	25.7793	23.6145	23.1214	22.1683
ENSG00000263528	IKBKE	15.9107	18.9994	16.5162	8.31319	8.11209	8.8687	16.7752	16.5093	17.793
ENSG00000266094	RASSF5	0.288256	0.338571	0.171895	0.290953	0.222839	0.152754	0.252764	0.212864	0.212005
ENSG00000143486	EIF2D	34.6627	34.6939	31.9917	33.137	32.9238	36.0467	33.926	35.3419	35.8339
ENSG00000058453	CROCC	5.62363	7.78307	7.23509	6.83302	7.44313	7.73669	8.71226	8.59629	9.30499
ENSG00000143494	VASH2	0.221284	0.259909	0.131958	0.105108	0.158846	0.0781761	0.180178	0.238827	0.250383
ENSG00000215883	CYB5RL	4.20025	4.21985	4.01477	2.63467	2.54979	2.90458	4.13372	4.13284	4.46025
ENSG00000162650	ATXN7L2	5.45323	5.6621	5.65111	3.3686	3.50141	4.30132	5.59742	6.1086	6.35669
ENSG00000120334	CENPL	5.79326	6.1953	5.49382	2.79661	3.31022	2.40666	5.51022	5.26271	6.12241
ENSG00000162714	ZNF496	32.0892	34.3196	31.6508	25.002	25.5354	25.187	31.948	31.6263	31.9191
ENSG00000152061	RABGAP1L	13.6071	13.5996	13.8764	13.883	14.6661	12.1618	13.9087	13.8294	13.1649
ENSG00000116748	AMPD1	0	0	0	0.0387333	0	0	0.04086	0	0
ENSG00000177414	UBE2U	0	0	0	0	0	0	0.0683661	0	0
ENSG00000134256	CD101	0.333239	0.24196	0.204742	0.15289	0.369692	0.15162	0.387081	0.234036	0.437048
ENSG00000197084	LCE1C	0	0	0	0	0	0	0	0	0
ENSG00000273213	H3-7	1.51933	1.48711	1.81204	1.56362	2.74058	1.46117	1.83979	1.8987	2.00565
ENSG00000135838	NPL	7.13183	7.00152	7.44418	7.41452	8.65856	8.18579	7.92286	7.82824	7.65948
ENSG00000180198	RCC1	12.3502	11.2367	13.3973	14.0009	12.7926	12.4535	13.474	12.1025	12.1999
ENSG00000143536	CRNN	0	0	0	0	0	0	0	0	0
ENSG00000186207	LCE5A	0	0	0	0	0.129095	0	0	0	0
ENSG00000169509	CRCT1	0	0	0	0	0	0	0	0	0
ENSG00000185966	LCE3E	0	0	0	0	0	0	0	0	0
ENSG00000163202	LCE3D	0	0	0	0	0	0	0	0	0
ENSG00000092850	TEKT2	0.24149	0.301369	0.0680034	0	0.0566725	0	0.257132	0.0583	0.11613
ENSG00000116863	ADPRS	56.9499	57.286	55.5145	65.2194	68.0519	68.4064	52.6299	51.2595	51.6039
ENSG00000171812	COL8A2	0.329301	0.0505789	0.313859	0.306814	0.166449	0.431043	0.269716	0.0733838	0.267989
ENSG00000054116	TRAPPC3	49.5277	48.8442	49.7068	55.2373	57.4781	58.7056	51.022	52.8467	54.2783
ENSG00000116871	MAP7D1	113.333	116.62	111.786	122.977	129.809	140.013	104.978	104.698	104.383
ENSG00000160094	ZNF362	107.47	113.471	107.315	121.563	131.789	126.326	95.4898	95.681	100.035
ENSG00000184389	A3GALT2	0.115611	0.115422	0	0	0	0	0	0.334926	0.111192
ENSG00000197956	S100A6	1427.76	1424.46	1489.28	1445.91	1427.61	1448.17	1455.14	1524.01	1400.01
ENSG00000196154	S100A4	3.87564	4.61821	4.50634	2.77619	3.28605	3.62913	4.39292	4.22552	2.88581
ENSG00000188015	S100A3	0.281259	0	0	0	0	0	0.149739	0	0.135254
ENSG00000196754	S100A2	1.22401	0.992881	1.12021	0.926594	0.718121	0.612599	0.651645	1.40361	1.03007
ENSG00000188643	S100A16	39.2146	36.3739	40.4904	34.2478	35.4407	39.8095	32.2785	29.8113	29.5574
ENSG00000189334	S100A14	0.18523	0	0	0	0.0869393	0	0	0.0894359	0.0890752
ENSG00000189171	S100A13	118.216	115.412	115.424	109.68	108.216	118.545	106.382	121.992	111.696
ENSG00000160678	S100A1	10.0314	9.23568	8.96918	9.37674	9.27011	11.7994	8.93566	9.53632	10.8869
ENSG00000143553	SNAPIN	95.9722	97.6836	93.8766	91.7552	85.1872	98.953	89.4878	103.895	98.6775
ENSG00000214193	SH3D21	10.9234	12.0658	11.6333	5.32222	6.05423	5.62698	12.2187	11.6005	12.6853
ENSG00000196182	STK40	24.6518	25.2631	22.6932	28.3035	27.6269	29.9439	25.4416	22.4841	25.2888
ENSG00000181817	LSM10	47.7476	45.0823	42.0179	62.938	63.0301	70.512	43.1475	48.9903	46.2247
ENSG00000116885	OSCP1	18.4107	18.3806	18.922	23.2929	23.2556	22.505	16.8479	17.9835	17.911
ENSG00000116898	MRPS15	72.6224	72.5451	73.7054	79.181	75.1518	84.3951	69.717	73.9192	73.3429
ENSG00000142694	EVA1B	411.563	393.208	396.438	328.621	329.846	367.259	381.644	383.274	376.691
ENSG00000232237	ASCL5	0.174268	0.173983	0.0654316	0.175898	0.272646	0.116291	0.123704	0.224381	0.167607
ENSG00000135823	STX6	34.6756	35.0747	38.3387	57.246	59.6331	49.5874	41.2963	41.4378	40.3399
ENSG00000153029	MR1	11.2369	11.9565	12.1352	15.6285	15.9341	14.157	11.618	12.1335	12.3978
ENSG00000117500	TMED5	40.0609	39.2264	42.6948	36.8458	38.7749	32.0028	38.8824	36.6026	35.9363
ENSG00000122483	CCDC18	0.699084	0.573864	0.822446	0.470417	0.670825	0.388758	0.926324	0.870112	0.881544
ENSG00000274386	TMEM269	0.48405	0.322173	0.575524	0.298576	0.328167	0.242261	0.601305	0.415497	0.413821
ENSG00000177868	SVBP	63.4617	59.8673	63.3109	50.2915	53.5004	51.0113	51.7497	57.147	57.8413
ENSG00000120370	GORAB	1.85092	2.02639	2.1678	1.43302	1.65851	1.33691	2.28435	2.25454	2.53877
ENSG00000004487	KDM1A	17.9615	17.6809	17.9345	17.3804	18.0967	17.249	17.9292	17.588	17.1881
ENSG00000196734	LCE1B	0	0	0	0	0	0	0	0	0
ENSG00000186844	LCE1A	0	0	0	0	0	0	0	0	0.181998
ENSG00000235942	LCE6A	0	0	0	0	0	0	0	0	0
ENSG00000163206	SMCP	0	0	0	0	0	0	0	0	0
ENSG00000163207	IVL	0	0	0	0	0	0	0	0	0
ENSG00000184148	SPRR4	0	0	0	0	0	0	0	0	0
ENSG00000163209	SPRR3	0	0	0	0	0	0	0	0	0
ENSG00000169469	SPRR1B	0	0	0.430432	0	0	0	0	0	0
ENSG00000163216	SPRR2D	0	0	0.126634	0	0	0	0	0	0
ENSG00000241794	SPRR2A	0.174697	0	0	0	0	0	0	0	0
ENSG00000196805	SPRR2B	0	0	0	0	0	0	0	0	0
ENSG00000203785	SPRR2E	0	0	0	0	0	0	0	0	0
ENSG00000244094	SPRR2F	0	0	0	0	0	0	0	0	0
ENSG00000159516	SPRR2G	0	0	0	0	0	0	0	0	0
ENSG00000162706	CADM3	57.3978	55.4318	52.9481	52.7216	52.3506	57.1767	55.2235	51.2118	50.473
ENSG00000196184	OR10J1	0	0	0	0	0	0	0.0354036	0	0
ENSG00000179639	FCER1A	0	0	0	0	0	0	0.108095	0	0
ENSG00000142661	MYOM3	0	0	0	0	0	0	0.0136673	0	0
ENSG00000142677	IL22RA1	0	0	0	0	0	0	0	0	0
ENSG00000185436	IFNLR1	5.19524	7.07503	6.49913	4.73638	6.18034	4.81687	3.90027	3.97653	3.86839
ENSG00000286185		0	0	0	0	0	0	0	0	0
ENSG00000163435	ELF3	0.049375	0	0	0	0	0.0164743	0.0175244	0	0
ENSG00000133067	LGR6	0.201954	0.126015	0.170611	0.101922	0.142183	0.202151	0.241915	0.414421	0.169956
ENSG00000143851	PTPN7	0	0	0	0	0	0	0	0.0193379	0
ENSG00000116991	SIPA1L2	10.0264	12.0396	11.6052	16.1225	16.7727	12.4863	9.6745	10.163	10.3481
ENSG00000116350	SRSF4	51.5734	48.9415	49.9079	62.318	63.8317	62.3516	51.0529	53.0324	51.643
ENSG00000117501	MROH9	0.0313214	0	0	0.0316144	0	0.0313519	0	0.0302462	0.0301242
ENSG00000007933	FMO3	0	0	0	0	0	0	0.0366183	0	0.0330762
ENSG00000094963	FMO2	0.0190727	0	0	0	0	0	0.0609243	0	0
ENSG00000187800	PEAR1	0.107031	0.0854852	0.265232	0.237672	0.301416	0.299979	0.273514	0.351414	0.247057
ENSG00000253831	ETV3L	0	0	0	0	0	0	0	0	0
ENSG00000117036	ETV3	30.2066	30.7735	31.9193	34.9745	40.5054	31.6128	28.6897	27.9607	29.1368
ENSG00000142698	C1orf94	0	0.0353628	0	0	0	0	0	0	0
ENSG00000121904	CSMD2	0	0	0.0220634	0.0131805	0.00612904	0.00653553	0	0.00630505	0.00627962
ENSG00000163346	PBXIP1	251.864	252.587	260.384	264.946	281.95	266.711	251.795	259.826	263.593
ENSG00000163348	PYGO2	55.1322	56.3312	60.4284	49.4903	48.2386	47.5283	57.4317	57.7906	56.0984
ENSG00000160691	SHC1	89.2061	98.7687	91.7068	99.6634	101.689	104.888	91.301	90.0631	92.4506
ENSG00000173207	CKS1B	15.3649	17.5096	14.8021	16.1719	17.0328	15.4811	17.4365	16.0577	17.111
ENSG00000160688	FLAD1	23.1007	24.3557	22.2749	24	24.6131	26.5106	22.9363	21.9667	23.0668
ENSG00000160685	ZBTB7B	69.357	74.0721	69.457	64.7915	66.7573	68.4343	69.8996	69.7624	75.1367
ENSG00000163354	DCST2	0.23107	0.307591	0.390416	0.155488	0.144606	0.115648	0.287044	0.260328	0.814874
ENSG00000163357	DCST1	0	0.0369798	0	0.0747736	0.0347703	0	0.0394395	0	0.071249
ENSG00000143537	ADAM15	39.016	42.8619	41.4589	40.5415	41.6668	43.0277	39.2098	39.0818	39.2869
ENSG00000014914	MTMR11	31.7403	34.7618	34.7324	11.1752	11.9958	11.911	38.341	36.721	36.2992
ENSG00000264522	OTUD7B	28.825	30.3424	30.638	26.4586	28.9108	24.283	26.8196	24.1646	26.0487
ENSG00000215784	FAM72D	0.292867	0.146195	0.659771	0.443411	0.504018	0.195435	0.623675	0.659899	0.563346
ENSG00000198483	ANKRD35	0.105504	0.0351105	0.0792261	0.0709938	0	0.0704042	0.112338	0.0679213	0.101471
ENSG00000143127	ITGA10	0.113684	0.0945822	0.256108	0.0956233	0.195648	0.0758633	0.181572	0.18297	0.0728927
ENSG00000131779	PEX11B	76.7582	75.8081	75.9921	69.3466	71.731	73.6631	78.285	80.3058	85.4111
ENSG00000280778		0	0	0	0	0	0	0	0.104301	0
ENSG00000271601	LIX1L	74.1741	78.9642	80.512	77.4105	75.9152	72.0809	80.935	80.8997	82.6255
ENSG00000272031	ANKRD34A	0.773214	0.771952	0.798369	0.455262	0.574614	0.580475	0.686083	0.746672	0.557745
ENSG00000121851	POLR3GL	58.5144	53.7245	58.1866	51.3495	54.9283	52.3612	55.2814	57.1364	54.6448
ENSG00000265972	TXNIP	668.958	669.013	682.358	77.3427	73.9014	70.1636	382.089	398.815	385.56
ENSG00000168509	HJV	0	0	0.0550946	0	0	0.0489597	0	0	0
ENSG00000271425	NBPF10	1.68815	1.74295	1.63254	0.764699	0.749832	0.684161	1.98164	1.67792	1.75827
ENSG00000227868	TEX46	0.297908	0	0	0.150348	0	0.149099	0.158603	0.287682	0
ENSG00000186094	AGBL4	0.0788359	0.0787072	0.124321	0.0954882	0.0592036	0.110478	0.0167885	0.0609037	0.030329
ENSG00000162373	BEND5	19.9877	19.8448	19.0312	10.3103	12.8022	15.254	18.284	20.7412	17.4713
ENSG00000204006	C1orf185	0	0	0	0	0	0.10627	0	0	0
ENSG00000185483	ROR1	3.02804	3.37462	3.80738	4.0337	5.25526	3.08385	3.67406	2.90709	3.3356
ENSG00000117533	VAMP4	18.0749	17.9507	19.4778	19.489	21.0642	17.4277	20.0539	20.6155	21.1483
ENSG00000142609	CFAP74	0.0113481	0	0	0.0114542	0.0106526	0	0.0120831	0	0.0218286
ENSG00000286219	NOTCH2NLC	0.931766	1.73129	1.54516	0.444117	0.485924	0.388614	1.43306	1.43715	1.33178
ENSG00000116191	RALGPS2	26.6077	27.3248	27.7897	18.8557	21.3172	16.3213	27.8639	26.0559	26.7952
ENSG00000116194	ANGPTL1	0	0	0	0	0	0	0	0	0
ENSG00000142621	FHAD1	0.0266854	0.0266418	0.0200389	0.026935	0.0334	0	0.0189426	0.0171796	0.0427757
ENSG00000075151	EIF4G3	14.7974	14.4752	15.4236	18.1399	20.0932	16.7243	19.2419	17.8354	18.0984
ENSG00000143772	ITPKB	198.576	217.002	200.318	630.101	592.219	569.324	419.299	380.823	387.216
ENSG00000163191	S100A11	966.931	928.601	946.079	887.688	833.089	1005.08	800.405	848.918	806.584
ENSG00000182898	TCHHL1	0	0	0	0	0	0	0	0	0
ENSG00000215853	RPTN	0	0	0	0	0	0.0331703	0	0	0
ENSG00000197915	HRNR	0	0	0	0	0	0	0	0	0
ENSG00000266338	NBPF15	14.9593	17.0493	17.5532	7.06581	8.51758	7.65428	16.6404	15.2638	18.4614
ENSG00000060642	PIGV	24.3006	24.7283	23.4995	23.1546	23.3195	21.5418	24.8465	24.1304	24.1878
ENSG00000204160	ZDHHC18	19.8849	19.4848	20.2512	19.9616	20.5776	20.1211	20.481	20.2272	20.7498
ENSG00000175793	SFN	0.0904202	0	0	0	0	0	0	0	0
ENSG00000142751	GPN2	35.3189	39.6124	37.7712	39.784	43.103	40.3595	38.4435	39.3961	41.1155
ENSG00000198746	GPATCH3	48.7211	50.5512	47.4584	49.2306	50.0744	50.2045	46.2763	48.3826	47.0633
ENSG00000090273	NUDC	113.868	110.904	110.439	118.412	120.377	123.123	102.761	105.989	104.004
ENSG00000131910	NR0B2	0	0	0	0.102469	0	0	0	0	0
ENSG00000253368	TRNP1	26.2954	26.9088	21.9451	22.5602	25.5254	25.304	20.299	19.5063	23.1636
ENSG00000158246	TENT5B	4.27002	3.61863	3.18785	0.851971	0.978779	1.49099	0.793013	1.29457	1.43261
ENSG00000188782	CATSPER4	0	0	0	0	0	0	0	0	0
ENSG00000130695	CEP85	7.53983	8.33076	7.04286	8.05122	7.76827	6.83387	8.6646	8.14674	8.66659
ENSG00000131914	LIN28A	0	0	0	0	0	0	0	0	0
ENSG00000158062	UBXN11	9.63099	9.53975	8.29245	7.15086	8.33075	8.93374	10.1206	10.2499	10.8148
ENSG00000158615	PPP1R15B	15.0893	17.2782	18.0669	20.9468	21.7999	18.2491	17.5102	17.9603	17.8635
ENSG00000143006	DMRTB1	0	0	0	0	0	0	0	0	0
ENSG00000174332	GLIS1	0.149095	0.0744258	0.545806	0.075245	0.209937	0.11193	0.158753	0.107983	0.143396
ENSG00000058804	NDC1	9.97273	9.83137	9.73739	8.44738	8.13844	8.001	9.33806	9.36423	9.15776
ENSG00000182901	RGS7	0.00546254	0	0.036918	0	0.00512778	0.0109357	0.0116328	0.00527503	0.021015
ENSG00000188822	CNR2	0.0224634	0.0448534	0.0253027	0.0226735	0	0	0	0.086769	0.0432095
ENSG00000189266	PNRC2	88.5202	89.5723	93.634	54.7411	60.1115	51.3729	84.1815	85.0682	78.4263
ENSG00000188529	SRSF10	12.4053	12.2158	12.8501	12.8536	13.0399	11.4092	14.6848	14.4351	14.6742
ENSG00000158055	GRHL3	0.0277238	0.0276785	0	0	0	0.0277507	0.0295196	0.0267721	0
ENSG00000010165	METTL13	47.1102	48.3278	46.3536	45.7126	44.9476	46.5381	49.1428	47.7886	50.4166
ENSG00000197959	DNM3	2.55481	2.77979	2.7878	2.80032	3.37252	2.65719	2.5184	2.51529	2.80269
ENSG00000135845	PIGC	32.0516	32.5868	31.9725	31.7118	31.9147	30.7687	28.5844	32.6345	30.6524
ENSG00000180999	C1orf105	0	0	0	0	0	0.0685096	0	0	0
ENSG00000203666	EFCAB2	3.00197	3.03813	2.97997	3.41747	3.47425	3.12838	3.284	3.2828	2.93997
ENSG00000168148	H3-4	0	0	0	0	0	0	0	0	0
ENSG00000198691	ABCA4	0.0553502	0.0276299	0	0.013967	0	0.0415531	0.0589355	0.0801753	0.0266173
ENSG00000198625	MDM4	6.41415	7.15452	7.05546	4.16428	5.09319	4.75345	7.74481	8.01999	7.94631
ENSG00000085433	WDR47	33.5771	34.6718	35.1068	37.8912	44.0617	34.8159	36.6074	36.846	36.2338
ENSG00000143811	PYCR2	41.7982	40.8449	45.1583	46.5308	44.538	47.3276	42.3381	45.8488	47.3691
ENSG00000117090	SLAMF1	0.0589579	0	0.0332051	0.0595095	0.0553447	0	0.156942	0	0.0567044
ENSG00000078618	NRDC	119.392	120.637	115.985	118.19	123.913	118.046	113.698	116.016	115.633
ENSG00000185104	FAF1	35.0469	35.7405	35.5415	36.3869	37.6346	36.2728	30.4942	34.1464	33.0895
ENSG00000117523	PRRC2C	42.0349	49.8053	47.6673	48.9233	59.1374	43.4775	55.6032	50.8466	54.5056
ENSG00000085552	IGSF9	0	0	0.0200721	0	0.0167277	0	0.018974	0	0.0171386
ENSG00000143374	TARS2	21.0355	20.9424	19.3532	26.726	25.7945	27.3286	19.7667	22.8419	22.4386
ENSG00000182134	TDRKH	0.557437	0.67247	0.601734	0.586096	0.675897	0.650976	0.296772	0.314009	0.379759
ENSG00000263956	NBPF11	6.28543	6.95035	6.34055	2.75051	3.84635	3.26523	8.32335	7.56788	8.49387
ENSG00000134250	NOTCH2	60.5263	64.3694	64.1111	40.7379	42.7536	31.9223	69.2527	62.1523	65.047
ENSG00000132849	PATJ	2.64312	2.61881	2.66144	2.69817	3.05443	2.52543	2.72904	2.73608	2.70579
ENSG00000175206	NPPA	0	0	0	0	0	0	0	0	0
ENSG00000170498	KISS1	0	0	0	0	0	0	0	0	0
ENSG00000086015	MAST2	17.428	19.6257	18.5072	15.4588	15.8091	17.4449	17.151	16.6455	17.2274
ENSG00000162409	PRKAA2	0.0126424	0.0757305	0.113923	0.0255214	0.0712056	0.113892	0.0538452	0.0610421	0.0364775
ENSG00000196189	SEMA4A	1.46723	1.53459	1.75107	1.28703	1.32813	1.46866	1.72966	1.73735	1.51195
ENSG00000221978	CCNL2	15.3498	18.5174	18.4388	13.3823	16.5348	16.2472	33.0931	29.2452	33.9817
ENSG00000175707	KDF1	0	0.0636531	0	0	0.1197	0.0638192	0	0	0
ENSG00000134258	VTCN1	0	0	0	0	0.110031	0	0.0416024	0	0.112734
ENSG00000122482	ZNF644	29.163	29.4104	32.6915	35.1817	38.7787	29.1914	35.7388	34.6054	34.4059
ENSG00000162365	CYP4A22	0	0	0	0	0	0.0308133	0	0	0
ENSG00000187961	KLHL17	11.82	12.4602	12.9616	13.1938	13.4126	14.1282	17.6939	17.7592	18.9582
ENSG00000163462	TRIM46	3.49617	2.76111	3.1152	2.1858	2.32672	2.45492	3.00033	2.97303	3.66366
ENSG00000116604	MEF2D	88.4927	96.417	94.7068	204.223	221.344	195.63	137.352	135.268	139.665
ENSG00000185499	MUC1	5.2214	5.26205	4.77168	5.12109	5.1326	6.40983	4.19593	4.89946	5.40083
ENSG00000116329	OPRD1	0.304655	0.266138	0.257372	0.0512509	0.0953281	0.139769	0.216259	0.159357	0.207549
ENSG00000154451	GBP5	0	0	0	0	0	0	0.01149	0	0.0103786
ENSG00000162595	DIRAS3	0.580848	0.669115	0.956236	0.405888	0.754963	0.581413	0.666047	0.690349	0.988375
ENSG00000011007	ELOA	92.7049	95.1589	97.0743	113.907	119.055	103.332	91.6457	85.1234	91.012
ENSG00000117305	HMGCL	69.5159	70.1787	66.8934	75.6388	77.6046	78.2079	70.931	71.5941	69.4863
ENSG00000179163	FUCA1	53.4905	52.6518	57.7086	56.0361	53.9076	54.3538	51.7776	59.4807	54.7866
ENSG00000121764	HCRTR1	0	0.0470424	0.0530752	0.0475602	0	0	0	0	0
ENSG00000084636	COL16A1	19.7095	19.8942	21.1641	19.0166	21.2612	19.7798	22.769	21.8718	20.9107
ENSG00000283683	MYOCOS	0	0.0742619	0.0418927	0	0.0349124	0.0372279	0	0.035915	0.0357701
ENSG00000143149	ALDH9A1	195.123	197.71	202.863	203.221	205.502	193.384	187.912	190.59	185.887
ENSG00000177535	OR2B11	0	0	0	0	0	0.0184572	0	0	0
ENSG00000188340	OR6N2	0	0	0	0	0	0	0.0364488	0	0
ENSG00000203852	H3C15	0.22832	0	0	0	0	0	0	0	0
ENSG00000203814	H2BC18	0.263114	0.853723	0.444556	0.265575	0.493978	0.460897	0.280157	0.444643	0.442849
ENSG00000270276	H4C15	0.251905	0.440115	0.425619	0.317828	0.236467	0.315188	0.201167	0.182444	0.545123
ENSG00000288859	H2AC19	2.21479	2.21117	1.74631	2.01196	1.66324	1.10847	1.41495	1.06938	1.49109
ENSG00000143164	DCAF6	28.0764	28.3488	29.2591	29.2856	33.1163	26.9397	28.0178	28.9599	29.276
ENSG00000288825	H2AC18	1.55326	2.43685	1.24971	2.2397	1.66636	1.55477	1.65387	2.57133	2.98778
ENSG00000184678	H2BC21	46.9568	50.5435	48.3397	52.8175	55.1114	52.0594	51.6405	50.2235	51.0438
ENSG00000270882	H4C14	2.64501	2.57781	2.76652	2.35193	3.36966	2.71062	2.54811	2.18932	2.60448
ENSG00000122435	TRMT13	4.40792	4.00065	4.32026	3.26464	3.54667	3.26618	5.12011	5.05817	4.76248
ENSG00000203811	H3C14	0	0	0	0	0	0	0	0	0
ENSG00000175143	OR2T1	0	0	0	0	0	0	0	0	0
ENSG00000120341	SEC16B	0.0314547	0.047105	0.0177153	0.031749	0.0442905	0.0157426	0.0334921	0.0303749	0.0302524
ENSG00000142224	IL19	0	0	0	0	0.0178119	0	0.0404077	0	0.0182495
ENSG00000187180	LCE2C	0	0	0	0	0	0	0.201489	0	0
ENSG00000196242	OR2C3	0	0	0.0156562	0.0140294	0	0	0.0147997	0	0
ENSG00000187144	SPATA21	0.104989	0.0786128	0.0295647	0.132464	0.0246386	0.0262727	0.0558946	0	0.100976
ENSG00000117114	ADGRL2	0.21034	0.209996	0.148768	0.212308	0.215816	0.166477	0.229173	0.136987	0.174072
ENSG00000184908	CLCNKB	0.622789	0.401143	0.520474	0.628616	0.509186	0.4223	0.727303	0.485008	0.579662
ENSG00000158816	VWA5B1	0	0	0	0	0.0100517	0.0214368	0.0342047	0	0
ENSG00000244057	LCE3C	0	0	0	0	0	0	0	0	0
ENSG00000117013	KCNQ4	0.187815	0.160721	0.181332	0.0541634	0.151118	0.214854	0.114274	0.310916	0.335467
ENSG00000179862	CITED4	1.5348	1.53229	2.13557	1.18465	1.86448	2.62073	1.53808	1.56929	1.04198
ENSG00000171790	SLFNL1	0.164339	0.109381	0.185112	0.138231	0.077134	0.109666	0.0874922	0.343846	0.316116
ENSG00000081277	PKP1	1.02827	1.65395	1.41562	1.47995	1.41212	1.4486	1.29762	1.23202	1.48344
ENSG00000159166	LAD1	0.217607	0.144835	0	0.0366072	0.0680904	0.0363032	0	0.0350229	0.0348816
ENSG00000174307	PHLDA3	89.4954	81.8853	78.6249	53.8904	52.9945	57.7869	61.8974	62.2642	61.5921
ENSG00000159176	CSRP1	97.0296	99.1714	99.9722	90.2899	89.2863	96.6192	89.6086	93.6214	98.7229
ENSG00000198700	IPO9	36.0054	37.2361	37.5685	31.4786	32.7263	31.7542	36.1056	34.4912	35.9957
ENSG00000198892	SHISA4	119.755	121.722	117.046	111.693	109.569	116.464	109.72	117.736	117.797
ENSG00000134369	NAV1	11.7813	13.3359	12.3009	15.6129	17.2169	13.7185	14.3168	12.9593	13.8446
ENSG00000186364	NUDT17	14.5606	17.7435	13.8284	10.1581	11.5243	13.7175	14.8198	15.784	13.9355
ENSG00000131788	PIAS3	16.1925	16.854	15.301	16.0211	15.847	15.6418	17.8179	17.6566	18.2008
ENSG00000289565		0	0	0.177625	0	0	0	0	0	0.151665
ENSG00000265241	RBM8A	28.2282	30.0018	29.7933	34.1459	34.3643	33.1059	31.2874	30.9725	32.2371
ENSG00000116489	CAPZA1	175.391	173.348	171.336	165.35	174.013	157.372	188.625	177.213	173.178
ENSG00000155366	RHOC	135.271	137.555	129.794	128.492	127.562	142.493	125.773	135.159	132.031
ENSG00000271810		0	0	0	0	0	0	0	0	0
ENSG00000184599	TAFA3	0.0705245	0.211228	0.397194	0	0.0662024	0.141186	0.300371	0.272414	0.339144
ENSG00000155363	MOV10	28.7303	29.6404	27.9972	29.149	29.8972	31.8395	29.4125	30.2864	31.5277
ENSG00000120656	TAF12	11.2912	11.5745	11.1093	13.0329	13.9905	13.5572	12.6662	12.0046	12.3393
ENSG00000197780	TAF13	21.3091	19.3092	20.5805	28.8507	27.0324	25.6557	18.0877	18.8421	19.3011
ENSG00000136628	EPRS1	101.072	107.229	106.49	100.605	105.036	96.011	106.436	106.679	103.299
ENSG00000162813	BPNT1	40.4236	43.2403	43.7358	48.0879	53.5314	52.3281	43.8107	45.383	44.8711
ENSG00000067704	IARS2	170.24	180.841	182.995	193.716	206.954	182.859	191.043	196.021	193.525
ENSG00000118873	RAB3GAP2	13.8042	14.3959	14.9595	14.4018	15.3493	11.738	14.4053	12.9499	13.588
ENSG00000143776	CDC42BPA	28.5848	30.9357	31.3929	29.4477	34.1263	26.0757	35.1876	31.3669	33.3183
ENSG00000132196	HSD17B7	9.51793	10.1935	10.3033	7.73549	8.47049	9.03227	9.52902	8.33177	8.70237
ENSG00000127603	MACF1	8.30717	9.26904	9.20241	7.74043	9.23593	6.78875	10.5636	9.328	9.7046
ENSG00000185860	CCDC190	0	0.0201461	0.0227297	0	0	0	0.0214862	0	0
ENSG00000117461	PIK3R3	0.959331	0.766212	1.00855	0.355046	0.330198	0.576159	0.936349	0.64848	0.968797
ENSG00000278139	P3R3URF-PIK3R3	0	0	0	0	0	0	0	0	0
ENSG00000117472	TSPAN1	0	0	0	0.0503697	0.0468445	0	0	0.0963795	0.0959907
ENSG00000250719	P3R3URF	0	0	0	0	0	0	0	0	0
ENSG00000171357	LURAP1	11.0658	13.2828	12.3924	7.231	8.40617	6.97887	10.4885	9.88294	9.16636
ENSG00000085999	RAD54L	0.580037	0.521181	0.359344	0.322005	0.435592	0.435451	0.586728	0.420094	0.4184
ENSG00000085998	POMGNT1	52.3357	55.0622	54.2585	57.7046	58.29	62.8378	54.2053	55.2705	55.8287
ENSG00000117475	BLZF1	36.9979	37.7103	36.1295	34.1878	36.765	31.9205	33.7243	32.1103	32.487
ENSG00000117477	CCDC181	0.418019	0.238478	0.269061	0.391792	0.392401	0.268988	0.413304	0.374836	0.229738
ENSG00000117479	SLC19A2	24.7976	26.137	27.7488	104.741	109.52	89.2497	78.8941	74.7178	79.8641
ENSG00000198734	F5	0	0	0	0	0	0.0126304	0	0	0
ENSG00000099260	PALMD	0.073241	0.10237	0.0824986	0.0887115	0.0962534	0.131962	0.109179	0.0707268	0.126795
ENSG00000203685	STUM	0.996399	1.22086	1.66651	1.26477	1.54472	1.05782	1.54319	1.51619	1.77143
ENSG00000244682	FCGR2C	0	0.037592	0.0848257	0	0	0	0	0.0363609	0
ENSG00000116580	GON4L	11.7479	13.4353	12.4204	13.9023	16.4445	13.8363	14.4657	14.1402	14.1877
ENSG00000116996	ZP4	0	0	0	0	0	0	0	0	0
ENSG00000263353	PPIAL4A	0.155618	0.310728	0.175288	0.628295	0.292162	0.155769	0.497094	0.450828	0.598679
ENSG00000127125	PPCS	58.1642	60.6993	61.2994	72.3534	75.8799	67.6583	62.1532	65.5735	61.9752
ENSG00000288867	PPIAL4C	0.155618	0.466091	0	0.471222	0.146081	0.311539	0.497094	0.300552	0
ENSG00000289549	PPIAL4D	0	0	0	0	0	0	0	0	0
ENSG00000271567	PPIAL4E	0	0	0	0	0	0	0	0	0
ENSG00000279782	PPIAL4F	0	0	0	0	0	0	0	0	0
ENSG00000236334	PPIAL4G	0.156648	0	0	0.158114	0.147048	0.156801	0.166795	0	0
ENSG00000270339	PPIAL4H	0	0	0	0	0	0	0	0	0
ENSG00000009307	CSDE1	368.898	375.37	382.702	365.087	375.474	320.156	384.722	374.173	376.76
ENSG00000162413	KLHL21	210.385	226.487	212.691	293.286	295.164	289.395	262.113	259.292	269.024
ENSG00000116273	PHF13	46.8259	49.6753	49.2601	59.6223	61.3797	54.8572	45.837	51.822	47.0405
ENSG00000117153	KLHL12	76.093	77.4498	74.7362	90.2127	92.8555	83.3552	82.7451	81.6853	81.7125
ENSG00000159346	ADIPOR1	276.507	292.214	289.29	310.616	303.392	309.937	279.571	293.32	292.283
ENSG00000159348	CYB5R1	115.612	114.11	112.828	111.834	114.257	113.144	113.884	117.513	113.85
ENSG00000163444	TMEM183A	56.2937	56.7867	57.2069	61.7279	58.5076	57.7851	57.4764	58.3776	59.3816
ENSG00000122180	MYOG	0	0	0	0	0	0	0	0	0
ENSG00000133055	MYBPH	0	0	0	0	0	0	0	0	0
ENSG00000133048	CHI3L1	0	0	0	0	0	0	0	0	0
ENSG00000127481	UBR4	29.9403	34.6219	33.1683	37.2975	42.0028	33.2481	39.8713	33.3353	36.3696
ENSG00000211454	AKR7L	0.0854549	0.127973	0.192513	0.0431272	0	0.042769	0.18198	0.165043	0.123283
ENSG00000053372	MRTO4	37.6186	40.6523	36.7446	36.9898	36.5728	39.091	37.6412	39.4998	34.8011
ENSG00000162482	AKR7A3	0.486706	0.777458	0.548225	0.49126	0.822381	0.779488	0.621879	0.939997	0.748965
ENSG00000053371	AKR7A2	220.517	214.781	209.151	218.353	213.992	225.989	205.071	217.441	209.083
ENSG00000040487	SLC66A1	47.2021	41.8499	44.4889	45.3772	45.2187	47.0277	42.2425	43.7109	44.8474
ENSG00000183155	RABIF	22.7514	21.7679	24.6021	19.5579	19.9689	19.5853	19.9454	20.8719	21.1889
ENSG00000133063	CHIT1	0	0	0	0	0	0	0	0	0.0147115
ENSG00000143847	PPFIA4	0.109531	0.109353	0.137085	0.0614201	0.0913945	0.097456	0.16846	0.188038	0.198985
ENSG00000143379	SETDB1	40.2197	41.4989	40.3721	33.1178	34.8344	33.6614	39.4781	38.7926	40.1476
ENSG00000007923	DNAJC11	16.9803	17.4178	17.4096	18.2367	18.9744	18.1338	17.6666	17.5505	17.5918
ENSG00000116731	PRDM2	17.4489	18.684	19.5813	17.1099	20.7461	16.199	19.7425	19.4302	21.0997
ENSG00000283580		0.0879328	0	0	0	0	0	0	0	0
ENSG00000188672	RHCE	2.47914	2.23244	2.35446	1.57009	2.14468	2.04363	1.96685	1.97156	2.05711
ENSG00000127463	EMC1	17.5555	17.574	17.8334	16.449	18.1342	16.2887	17.2683	17.3936	18.0197
ENSG00000117543	DPH5	32.1758	29.4249	29.639	29.6284	28.7675	31.4512	30.578	30.5148	30.0094
ENSG00000164008	C1orf50	6.40662	7.0484	6.8366	5.36044	5.5392	4.83074	6.32794	6.47161	6.709
ENSG00000162367	TAL1	0	0	0	0	0	0	0	0	0
ENSG00000116406	EDEM3	4.9661	4.55118	4.58979	6.30426	6.76552	4.59493	6.23687	5.64408	6.00097
ENSG00000163352	LENEP	0	0	0	0	0	0	0	0	0
ENSG00000162704	ARPC5	60.6784	58.6058	63.3446	63.5216	64.1631	57.5027	60.3047	64.3435	62.7168
ENSG00000173627	APOBEC4	0	0	0	0	0	0	0	0	0
ENSG00000116698	SMG7	74.1584	80.3124	78.6947	62.2358	66.2231	54.9577	76.494	72.2445	74.7157
ENSG00000162641	AKNAD1	0.0469417	0.0702976	0.0264375	0	0.0660973	0.0234937	0.0249912	0.0226651	0.0451475
ENSG00000121940	CLCC1	5.72473	7.09985	7.02908	6.37646	6.57551	6.03876	6.42367	6.6556	6.41217
ENSG00000067606	PRKCZ	7.68483	8.28607	8.06757	4.73161	4.18404	4.38462	6.66065	6.14461	6.17896
ENSG00000197429	IPP	19.8711	21.1124	20.0834	22.4072	24.4618	18.2621	22.1431	21.1294	21.6577
ENSG00000184588	PDE4B	1.41712	1.24291	1.25312	9.69179	10.9157	9.0545	2.10119	1.84168	1.70687
ENSG00000163157	TMOD4	0.577551	0.896946	0.144567	0.518182	0.542156	0.192704	0.478303	1.36333	0.987512
ENSG00000084070	SMAP2	50.7761	51.1851	48.7593	56.1244	58.1468	54.2446	50.9877	49.3185	50.9517
ENSG00000169885	CALML6	0.231901	0	0.0653033	0.0585177	0	0	0.185192	0.167955	0.167278
ENSG00000127483	HP1BP3	95.5796	111.652	116.47	115.667	122.299	99.6771	114.332	115.815	123.82
ENSG00000164002	EXO5	12.1302	11.7434	11.9038	11.1306	10.1791	10.0724	11.2036	13.2224	13.3458
ENSG00000133056	PIK3C2B	7.79237	8.38344	8.46291	5.55265	6.27764	5.4134	9.27544	8.72661	9.02699
ENSG00000163159	VPS72	126.919	125.774	126.875	111.255	123.672	124.089	118.934	124.569	121.165
ENSG00000143434	SEMA6C	23.8751	24.5925	23.1334	16.6374	17.645	18.4874	24.9637	23.4707	25.5423
ENSG00000085465	OVGP1	0.328527	0.234279	0.370052	0.568458	0.308393	0.281868	0.599669	0.543856	0.406246
ENSG00000116455	WDR77	9.69062	8.57539	9.32779	9.47006	10.1305	9.61186	9.09888	9.31543	9.61677
ENSG00000116459	ATP5PB	242.569	229.568	242.791	237.193	232.869	237.637	230.07	246.362	228.658
ENSG00000143110	C1orf162	0.128182	0.255946	0.385025	0.215636	0.240653	0.299383	0.545941	0.495129	0.369849
ENSG00000121933	TMIGD3	0.535818	0.291787	0.329206	0.540831	0.320078	0.341307	0.25933	0.235193	0.187395
ENSG00000282608	ADORA3	0.046199	0	0	0.0466313	0	0.046244	0	0	0
ENSG00000116473	RAP1A	39.0811	37.3738	42.0944	33.383	35.0404	31.5008	35.4891	35.4067	33.7011
ENSG00000204060	FOXO6	0.237013	0.141976	0.213577	0.191385	0.17799	0.237244	0.100946	0.0915509	0.0455908
ENSG00000127129	EDN2	0	0	0	0	0	0	0	0	0
ENSG00000143153	ATP1B1	0.9527	1.22016	1.37663	0.903334	1.03885	0.818771	1.38329	1.35676	1.26799
ENSG00000183291	SELENOF	204.836	197.688	192.535	208.271	206.911	212.942	204.372	207.404	207.498
ENSG00000153936	HS2ST1	29.1589	31.2166	33.867	34.8445	36.6925	28.2787	34.2298	31.5968	32.6647
ENSG00000267561		0	0	0	0	0	0	0	0	0
ENSG00000134709	HOOK1	1.36261	1.76346	2.07488	1.56638	1.62257	1.30079	1.49118	1.42549	1.46828
ENSG00000134716	CYP2J2	6.20587	7.02978	5.78043	5.78209	7.02053	6.05263	5.42183	5.83918	6.50432
ENSG00000181218	H2AC25	144.545	148.84	144.884	157.641	140.487	151.084	146.964	158.165	150.087
ENSG00000196890	H2BC26	0.401956	0.519329	0.42613	0.286388	0.24415	0.165672	0.478344	0.41099	0.523036
ENSG00000168159	RNF187	106.138	106.763	107.99	104.624	102.762	108.042	98.3028	99.7424	100.734
ENSG00000177674	AGTRAP	68.7761	70.7004	65.5972	67.0663	63.1021	70.3015	67.8525	71.1524	68.5297
ENSG00000177000	MTHFR	32.6569	38.7879	34.0771	24.4808	26.1426	23.1978	34.8488	33.5993	35.4002
ENSG00000215910	C1orf167	0.0529961	0.0176365	0	0.0178306	0	0.0176825	0.0564289	0.0341179	0.0169901
ENSG00000197520	FAM177B	0.0421638	0.042095	0	0	0.0395798	0.0422049	0	0.122149	0
ENSG00000137968	SLC44A5	0.0563278	0.0562358	0.105746	0.11371	0.0528758	0.0375884	0.0799685	0.0725256	0.0541748
ENSG00000225828	FAM229A	4.57281	5.18789	5.01034	2.76936	2.88773	3.74503	7.03794	5.3793	7.43667
ENSG00000041988	THAP3	34.8091	34.8394	34.7541	30.3504	29.5639	31.7284	32.7908	34.4286	33.7024
ENSG00000196420	S100A5	0	0	0.390289	0	0	0.23122	0.122979	0	0
ENSG00000072694	FCGR2B	0.0355431	0.14194	0.0600535	0.0538134	0.0667297	0.0355777	0.113536	0.0514845	0.0683691
ENSG00000155367	PPM1J	0.650071	0.605742	0.439344	0.74364	0.366139	0.650704	0.507598	0.711456	0.375134
ENSG00000159450	TCHH	0.118524	0.152139	0.0572164	0.102542	0.0635771	0.0847421	0.108172	0.0654028	0.065139
ENSG00000160783	PMF1	39.7048	39.9211	39.0141	41.6395	41.5009	44.2533	37.4793	42.1488	41.3017
ENSG00000066136	NFYC	52.4809	54.0116	50.3073	53.2111	53.2495	52.4331	52.0541	50.2599	52.0701
ENSG00000134668	SPOCD1	16.6778	18.3239	15.1986	11.826	12.0997	12.9525	15.5628	16.0081	15.8791
ENSG00000142961	MOB3C	11.8635	12.8767	12.7462	8.98596	7.7479	8.64744	11.3579	11.5737	11.566
ENSG00000116754	SRSF11	24.5389	25.6973	27.7192	21.4716	26.0749	19.5608	38.8507	33.3342	37.2272
ENSG00000283324	CTXND2	0	0	0	0	0	0	0	0.092929	0
ENSG00000077585	GPR137B	439.243	437.195	460.866	484.904	466.848	428.74	453.339	461.195	437.147
ENSG00000086619	ERO1B	2.01723	2.19842	2.35026	3.16295	3.13673	2.55867	2.76275	2.3123	2.51031
ENSG00000203786	KPRP	0	0	0	0	0	0	0.0497552	0.0451243	0
ENSG00000225556	C2CD4D	2.1717	2.40255	2.11563	1.12563	1.98351	1.76255	1.18743	1.64371	1.41128
ENSG00000117791	MTARC2	13.2068	12.1396	12.3113	14.7094	14.9197	13.6755	14.3533	12.7975	13.9285
ENSG00000186205	MTARC1	0.0666965	0.116528	0.159645	0.109396	0.0782613	0.133523	0.124279	0.0966105	0.0882024
ENSG00000123472	ATPAF1	49.2406	49.5153	48.8673	49.8914	50.2679	49.2676	48.0647	52.6811	51.3621
ENSG00000010803	SCMH1	69.6459	74.6894	69.8805	63.3716	61.5178	67.6043	71.9681	69.4887	73.4598
ENSG00000196369	SRGAP2B	6.94272	7.01236	7.10768	6.07441	5.78633	4.93608	6.78791	7.69126	7.3014
ENSG00000143333	RGS16	0.0982305	0.147105	0.16597	0.247874	0.276632	0.294978	0	0	0.047238
ENSG00000135824	RGS8	0.0176522	0	0	0	0	0	0.0187956	0	0
ENSG00000031698	SARS1	275.809	277.414	273.152	259.625	261.3	265.189	262.2	265.035	268.399
ENSG00000143126	CELSR2	58.9043	62.7195	65.7995	66.2756	72.0991	58.7771	64.2216	59.4104	67.0348
ENSG00000134222	PSRC1	55.7172	57.6114	56.8804	30.0217	34.2981	32.5506	53.2834	52.3644	54.5836
ENSG00000221986	MYBPHL	0.20171	0.067127	0	0.135732	0	0	0.143184	0.0649288	0.129334
ENSG00000134243	SORT1	411.993	427.608	432.162	425.932	456.542	401.628	423.944	420.6	435.965
ENSG00000143106	PSMA5	49.5643	48.2684	49.6957	48.9871	50.3411	51.8836	48.2726	51.1295	52.6888
ENSG00000185278	ZBTB37	3.4744	3.57807	3.96154	2.39526	3.03871	2.15001	4.78791	4.42455	4.64079
ENSG00000215906	LACTBL1	0	0	0	0	0	0	0.0645797	0	0
ENSG00000117143	UAP1	18.9733	17.8176	19.7564	18.5047	18.1711	18.6842	14.1771	16.4428	15.6377
ENSG00000163564	PYHIN1	0.271572	0.0338911	0.305898	0.171321	0.223063	0.135918	0.144581	0.229468	0.032649
ENSG00000163565	IFI16	227.067	217.083	229.371	191.805	205.56	203.159	205.571	207.925	202.273
ENSG00000163568	AIM2	0.0184048	0.0551244	0.0414624	0.0743082	0.0345538	0.0184228	0.039194	0.0355461	0.0354027
ENSG00000222009	BTBD19	3.22955	4.51399	4.74824	2.43625	3.60604	3.23269	4.63326	4.79293	4.38125
ENSG00000004455	AK2	21.0051	21.7988	21.3245	22.1717	24.241	23.9774	22.2535	24.0472	23.488
ENSG00000157131	C8A	0	0	0	0	0	0	0.0269428	0	0
ENSG00000173372	C1QA	0	0	0	0	0	0.0448427	0	0	0
ENSG00000289692		0	0	0	0	0	0	0	0	0
ENSG00000159189	C1QC	0	0	0	0	0	0.0681939	0	0	0
ENSG00000173369	C1QB	0	0	0.0572491	0	0.0477101	0	0	0	0.0488823
ENSG00000117335	CD46	23.8522	25.1993	27.2452	29.0106	29.959	23.5166	31.8379	29.9869	30.4456
ENSG00000180667	YOD1	7.16516	7.96998	8.71169	6.8015	8.2949	6.05093	8.51905	8.82498	9.06299
ENSG00000123843	C4BPB	0	0.0368874	0	0	0	0	0.039341	0	0
ENSG00000123838	C4BPA	0	0	0	0	0	0	0	0	0
ENSG00000289694		0	0	0	0	0	0	0	0	0
ENSG00000116785	CFHR3	0	0	0	0.028016	0	0	0	0	0
ENSG00000123689	G0S2	0.405033	1.4827	0.912457	2.18039	1.52084	3.37856	1.58132	1.56452	0.908953
ENSG00000117594	HSD11B1	0	0	0	0	0	0	0	0	0
ENSG00000009790	TRAF3IP3	0	0	0	0	0	0	0	0	0
ENSG00000162757	C1orf74	0.151498	0.554586	0.426618	0.280345	0.237023	0.252743	0.349508	0.390127	0.339984
ENSG00000289700		0	0	0	0	0	0	0	0	0
ENSG00000117595	IRF6	7.87537	8.53314	8.19246	6.35925	7.54494	6.46873	7.44829	8.47737	7.3293
ENSG00000117597	UTP25	12.1553	13.451	12.7576	23.0932	22.5434	21.6279	12.0838	11.8916	12.2697
ENSG00000177181	RIMKLA	0.0222353	0.022199	0.0125229	0	0.0208726	0.0222569	0.0118378	0.010736	0
ENSG00000066185	ZMYND12	23.3177	25.2286	23.5164	25.2326	25.8083	25.2945	25.29	28.0157	23.3131
ENSG00000134684	YARS1	29.8729	30.0778	30.8004	28.9434	29.4505	30.0957	27.3762	27.9828	27.1601
ENSG00000021852	C8B	0	0	0	0	0	0	0.0320352	0	0
ENSG00000132716	DCAF8	20.0926	22.3577	19.4617	18.6638	21.6496	20.6103	25.6001	24.9294	26.0553
ENSG00000258465		0.0369362	0	0.124815	0.0372817	0	0	0.0393287	0.0356682	0
ENSG00000162735	PEX19	77.3545	85.1335	82.419	89.1712	86.5351	89.544	78.5585	83.215	83.1086
ENSG00000171786	NHLH1	0.185013	0.4156	0.156299	0.560232	0.30393	0.185193	0.246246	0.267993	0.0889707
ENSG00000162739	SLAMF6	0	0	0	0	0	0	0.0458596	0	0
ENSG00000066294	CD84	0	0.0127581	0	0	0.0239917	0.0127914	0.0272135	0	0.0245811
ENSG00000122218	COPA	69.4593	73.5037	71.2476	70.2849	70.1301	70.6528	66.7223	65.3163	68.5946
ENSG00000169474	SPRR1A	0	0	0	0	0	0	0	0	0
ENSG00000118200	CAMSAP2	57.7618	55.4576	59.1136	59.5749	64.8349	41.8595	52.6276	46.2683	47.4022
ENSG00000163362	INAVA	0.0442874	0.0442151	0.149656	0	0.0207866	0.0664958	0.0235781	0.0855343	0.0851893
ENSG00000137975	CLCA2	0.214743	0.0803971	0.181415	0.162564	0.176385	0.107476	0.200071	0.103686	0.258168
ENSG00000016490	CLCA1	0	0.0356726	0.0402474	0	0	0.0357658	0	0	0
ENSG00000016602	CLCA4	0	0	0.0386477	0	0	0.0343443	0	0	0
ENSG00000131791	PRKAB2	28.2461	29.9949	31.06	17.7315	18.9306	15.1992	34.4579	35.8108	35.4164
ENSG00000177144	NUDT4B	0.227317	0.0648416	0.182892	0.0983329	0.091451	0.162527	0.0691546	0.125436	0.156163
ENSG00000162461	SLC25A34	4.0746	4.98765	3.83134	2.53916	3.39251	3.26285	6.71528	6.50085	7.01986
ENSG00000162460	TMEM82	0	0	0	0	0	0	0	0.0791474	0
ENSG00000162458	FBLIM1	18.511	17.8567	18.4626	16.6265	17.1725	17.7128	13.9215	15.7757	15.8951
ENSG00000142794	NBPF3	8.54208	8.59746	8.54618	2.52351	3.1781	3.42363	8.85506	9.02008	9.91881
ENSG00000076864	RAP1GAP	97.82	107.755	102.506	123.45	124.998	128.382	103.827	105.758	105.965
ENSG00000090686	USP48	70.3241	71.2164	69.3377	70.341	76.6641	66.4285	75.6617	71.8305	75.0621
ENSG00000186409	CCDC30	0.553824	0.595092	0.576247	0.402674	0.484637	0.422819	0.514736	0.611862	0.65002
ENSG00000289710		0	0	0	0	0	0	0	0	0
ENSG00000162510	MATN1	0.0770653	0.102586	0.0289354	0	0.0723424	0.0514269	0.0547048	0.0744199	0.0247066
ENSG00000116560	SFPQ	25.6455	26.6437	29.4048	28.2822	33.6228	30.5009	30.2918	30.5792	31.2073
ENSG00000116981	NT5C1A	0	0	0	0	0	0.0130552	0.0277747	0.0125948	0.012544
ENSG00000084072	PPIE	17.9573	18.7241	18.311	14.5303	14.7809	15.4952	19.4375	19.8563	18.9582
ENSG00000116985	BMP8B	0.0735202	0.0489335	0.110418	0.197888	0.230049	0.0735918	0.104377	0.189324	0.0471401
ENSG00000198754	OXCT2	0.129539	0.258656	0.21887	0.261503	0.182401	0.194498	0.275861	0.187639	0
ENSG00000043514	TRIT1	8.59912	8.09709	9.2986	7.52839	9.09176	8.84306	9.5802	10.227	9.31513
ENSG00000168389	MFSD2A	0.118063	0.0589351	0.066493	0.148959	0.110828	0.0295445	0.0314276	0.0570051	0.11355
ENSG00000162624	LHX8	0	0	0	0	0	0	0	0	0
ENSG00000162643	DNAI3	2.77359	3.31084	3.26	3.40814	3.45262	2.98753	2.24704	2.88217	2.69657
ENSG00000055732	MCOLN3	11.4806	12.264	12.5094	11.5339	11.4977	11.2952	13.4219	12.3106	13.4459
ENSG00000097096	SYDE2	3.84089	4.46543	4.68223	2.11463	3.07482	1.29819	4.12509	3.69299	3.98194
ENSG00000117598	PLPPR5	0.0730209	0.145803	0.164501	0.147408	0.114243	0.146184	0.155502	0.0705143	0.2341
ENSG00000143595	AQP10	0	0	0	0	0	0	0.0549435	0	0
ENSG00000143515	ATP8B2	44.1195	51.6322	48.609	39.9439	43.2278	41.0303	61.2661	57.383	60.6851
ENSG00000160753	RUSC1	32.7512	32.2998	32.5898	31.2364	33.3242	34.1902	32.4823	33.9367	34.8693
ENSG00000116584	ARHGEF2	54.7364	55.4896	55.7358	43.0916	45.9209	41.2747	43.3609	40.4981	41.4784
ENSG00000143297	FCRL5	0	0	0	0	0	0	0.0101442	0	0
ENSG00000163518	FCRL4	0	0	0	0	0	0	0	0	0
ENSG00000160856	FCRL3	0	0	0	0	0.0344253	0	0	0	0
ENSG00000132704	FCRL2	0.0233827	0	0	0.0236014	0	0	0	0	0
ENSG00000162738	VANGL2	39.1213	43.3579	43.0211	38.1495	40.0208	33.6536	42.9255	40.5515	43.426
ENSG00000254706		0	0	0	0	0	0	0	0	0
ENSG00000171722	SPATA46	0	0	0	0	0	0	0.0681442	0	0
ENSG00000239887	C1orf226	0.438746	0.219015	0.339765	0.332139	0.308893	0.32938	0.262781	0.211843	0.527471
ENSG00000198574	SH2D1B	0	0	0	0	0	0	0	0	0.0406973
ENSG00000152332	UHMK1	58.7767	63.9411	68.0067	67.9881	73.5061	48.4906	70.0461	66.8981	68.3257
ENSG00000162733	DDR2	51.713	51.5541	55.0087	53.6703	57.2562	37.7478	56.5603	55.1549	52.7495
ENSG00000075391	RASAL2	3.21295	3.43014	3.13036	3.13649	3.84712	2.60573	3.63957	3.19891	3.76682
ENSG00000240021	TEX35	0	0	0	0	0	0	0	0	0.0283876
ENSG00000196660	SLC30A10	0.385578	0.359285	0.40536	0.583778	0.603246	0.437413	0.177907	0.372342	0.37084
ENSG00000154380	ENAH	48.1401	49.1875	51.8506	45.6149	53.0318	39.7704	44.4753	41.3123	42.7541
ENSG00000162676	GFI1	0.104812	0.104641	0.212508	0.126951	0.0787107	0.0629482	0.0892807	0.22267	0.302417
ENSG00000233954	UQCRHL	3.36363	2.76234	2.99437	2.73798	2.85193	2.44372	3.35044	2.40993	2.34803
ENSG00000203667	COX20	17.8051	16.9751	17.1406	14.5237	14.9891	14.947	15.514	15.3196	15.5067
ENSG00000081985	IL12RB2	7.55751	7.97048	8.15734	8.26524	8.04224	7.99128	6.80387	7.52663	7.52662
ENSG00000162551	ALPL	0.515941	0.594345	0.715268	0.520768	0.968644	0.55617	0.718395	0.574881	0.534391
ENSG00000289715		0	0	0	0	0	0	0	0	0
ENSG00000136634	IL10	0.0272385	0	0	0.0274934	0	0	0	0	0
ENSG00000000971	CFH	0.0154763	0.015451	0	0	0.0145278	0.00774566	0.0164787	0.0074725	0.0223271
ENSG00000289697		0	0	0	0	0	0	0	0	0.0170769
ENSG00000054523	KIF1B	22.9286	22.835	24.0519	27.1066	28.6725	20.9106	25.5123	23.0895	24.0788
ENSG00000171793	CTPS1	0.553863	0.789941	0.668433	0.748721	0.752027	0.920704	0.547615	0.553952	0.475619
ENSG00000135744	AGT	0.0465518	0.120837	0.0314616	0.0751798	0.0436989	0.0838748	0.0693941	0.00899076	0.0447725
ENSG00000084623	EIF3I	86.933	88.514	87.3767	89.2	87.9104	89.4782	82.5964	87.3178	84.3625
ENSG00000163263	CFAP141	0	0.175188	0	0	0.16472	0	0.560521	1.18615	0.168767
ENSG00000143612	C1orf43	624.88	625.275	613.954	617.805	603.009	618.926	606.117	615.962	603.892
ENSG00000160058	BSDC1	45.4586	49.5182	47.6868	57.7844	63.1609	63.8199	51.579	51.6917	55.4655
ENSG00000142687	KIAA0319L	18.0637	19.3466	19.1087	18.5301	19.2438	18.9037	20.6878	19.966	20.4305
ENSG00000116586	LAMTOR2	148.427	145.661	146.598	153.471	157.676	165.182	156.875	167.491	154.339
ENSG00000289721	PYDC5	0.0425277	0	0	0	0	0	0	0	0
ENSG00000182866	LCK	0	0	0.0399816	0.0358272	0	0	0	0	0
ENSG00000130762	ARHGEF16	0	0	0	0	0.020853	0	0	0	0.0427307
ENSG00000158109	TPRG1L	257.129	264.922	267.603	294.04	279.195	274.144	252.385	263.096	256.492
ENSG00000116213	WRAP73	6.35191	6.65089	7.53871	8.85078	9.10393	8.83931	8.16552	8.12364	8.94019
ENSG00000162591	MEGF6	11.1701	13.1938	13.2318	10.613	12.3932	11.2204	12.466	12.8883	12.6472
ENSG00000081019	RSBN1	17.7257	17.5409	18.8917	17.769	18.9839	14.2187	17.5073	15.7606	16.5144
ENSG00000134242	PTPN22	0	0	0	0	0	0	0	0	0
ENSG00000188761	BCL2L15	0.0390114	0	0.0146475	0.0131255	0.0122069	0.0520658	0.0138461	0.0125574	0.0250135
ENSG00000163349	HIPK1	27.8867	27.9315	29.7368	34.9986	36.5783	22.6468	33.7815	31.4988	34.4182
ENSG00000118655	DCLRE1B	6.88925	6.40279	6.462	6.47327	6.89034	6.14367	5.94842	5.95119	5.99947
ENSG00000203963	C1orf141	0	0	0	0	0	0	0.0250758	0	0
ENSG00000188984	AADACL3	0	0	0	0	0	0	0	0	0
ENSG00000157330	CFAP107	0	0	0	0	0	0	0.0304695	0	0
ENSG00000116726	PRAMEF12	0	0	0	0	0	0	0	0	0
ENSG00000116721	PRAMEF1	0	0	0	0	0	0.0485382	0	0	0
ENSG00000239810	PRAMEF11	0	0	0	0	0	0	0	0	0
ENSG00000179172	HNRNPCL1	0	0	0.117477	0	0	0.104396	0	0.100714	0.200616
ENSG00000120952	PRAMEF2	0	0	0	0	0	0	0	0	0
ENSG00000243073	PRAMEF4	0	0	0	0	0	0	0	0	0
ENSG00000187545	PRAMEF10	0	0	0	0	0	0	0	0	0
ENSG00000232423	PRAMEF6	0	0	0	0	0	0	0	0	0
ENSG00000279169	PRAMEF13	0	0	0	0	0	0	0	0	0
ENSG00000237700	PRAMEF33	0	0	0	0	0	0	0	0	0
ENSG00000204518	AADACL4	0	0	0	0	0	0	0	0	0
ENSG00000204510	PRAMEF7	0	0	0	0	0	0	0	0	0
ENSG00000270601	PRAMEF5	0	0	0	0	0	0.127638	0	0	0
ENSG00000162594	IL23R	0	0	0	0	0	0	0	0	0
ENSG00000182330	PRAMEF8	0	0	0	0	0	0	0	0	0
ENSG00000204478	PRAMEF20	0	0	0.0834181	0	0	0	0	0	0
ENSG00000162494	LRRC38	0	0	0	0	0	0	0	0	0
ENSG00000143669	LYST	51.3072	56.5274	57.4356	51.2416	61.8041	44.0524	65.4182	61.2177	64.3867
ENSG00000184292	TACSTD2	0.3899	0.194632	0.292788	0.131183	0.305004	0.0650465	0.207578	0.125505	0.187498
ENSG00000162601	MYSM1	2.71733	3.23509	3.45357	1.88001	2.18354	1.3536	3.82156	3.5439	3.79545
ENSG00000116661	FBXO2	28.3802	27.1393	27.7557	26.4567	27.3078	28.5201	28.9445	27.2616	28.3024
ENSG00000132879	FBXO44	51.5061	56.5107	54.126	48.4003	52.9138	51.7241	55.7707	55.1134	57.4066
ENSG00000116663	FBXO6	38.0371	35.457	42.1539	37.6362	32.3146	36.2318	32.0088	34.7566	35.0098
ENSG00000162490	DRAXIN	0.0642333	0.0320642	0.0180881	0.0486257	0.0452226	0.016074	0.0512955	0.0155071	0.0154445
ENSG00000117133	RPF1	86.7138	90.9034	90.1699	95.3966	100.016	97.6544	78.7478	76.6551	74.3094
ENSG00000174021	GNG5	32.0735	32.444	32.9734	34.0362	32.3831	33.6358	30.6182	31.2906	32.2734
ENSG00000117151	CTBS	35.0169	35.0108	37.0223	34.6904	36.1212	32.1486	33.5258	32.3819	32.9567
ENSG00000117155	SSX2IP	4.97221	4.578	4.90061	5.52061	5.00459	4.47935	5.30899	5.17498	5.30023
ENSG00000204480	PRAMEF19	0	0	0	0	0	0	0	0	0
ENSG00000116670	MAD2L2	27.1338	27.9592	26.7124	25.6293	26.3295	24.7625	25.9466	25.1299	26.0967
ENSG00000188610	FAM72B	0.701896	1.32364	1.22985	0.8659	0.951717	0.741612	0.913442	1.20498	1.05011
ENSG00000257315	ZBED6	0.0505555	0.0807568	0.0911131	0.0816456	0.123389	0.0506047	0.172257	0.175752	0.204217
ENSG00000117394	SLC2A1	13.4828	14.4427	14.4418	26.0086	27.1763	30.16	13.5565	12.1566	14.4981
ENSG00000177272	KCNA3	0	0	0	0	0	0	0.0497257	0	0
ENSG00000215817	ZC3H11B	2.7522	2.8726	2.79007	2.70219	3.14721	3.40603	2.31774	2.85101	3.12828
ENSG00000116701	NCF2	0	0.0273388	0	0	0	0.0274102	0.0291573	0	0
ENSG00000187140	FOXD3	76.9075	78.7637	79.4529	25.9068	27.0404	27.8172	21.8732	21.6651	25.9731
ENSG00000088035	ALG6	14.8079	15.1066	15.4657	19.0584	19.8086	17.9076	17.6491	15.9024	17.2686
ENSG00000151418	ATP6V1G3	0	0	0	0	0	0	0	0	0
ENSG00000081237	PTPRC	0	0	0	0	0	0	0.0163165	0	0.0147381
ENSG00000125459	MSTO1	3.08985	3.27761	3.85331	1.89353	1.94229	1.93304	3.29	3.33012	3.82082
ENSG00000143365	RORC	0.0181479	0	0.0204417	0	0.0170357	0.0181655	0.0386468	0	0
ENSG00000162909	CAPN2	134.663	140	138.619	131.71	135.01	133.347	136.976	136.28	141.428
ENSG00000143514	TP53BP2	50.2433	55.7896	54.3659	57.2822	65.3428	56.1728	50.5912	50.1804	52.0898
ENSG00000127074	RGS13	0	0	0	0	0	0	0	0	0.0191884
ENSG00000116741	RGS2	6.74046	7.97355	7.08203	298.212	393.68	338.995	110.973	126.189	124.263
ENSG00000143575	HAX1	114.164	112.496	110.679	124.147	126.211	125.326	112.044	116.309	115.707
ENSG00000198715	GLMP	557.513	577.456	543.007	700.23	696.035	750.895	578.097	581.545	596.371
ENSG00000176092	CRYBG2	0.0171529	0.0171249	0	0.0173134	0	0	0	0	0
ENSG00000143643	TTC13	3.06063	2.88744	3.25772	2.0973	2.92578	3.06361	3.58776	3.52499	3.56478
ENSG00000173409	ARV1	38.6811	41.1184	40.8746	34.8297	33.855	36.2675	39.8237	41.438	40.4679
ENSG00000160055	TMEM234	9.90272	9.82042	11.0425	9.62765	9.57564	10.4759	9.94466	11.4178	11.4036
ENSG00000116717	GADD45A	39.6894	44.6544	46.5054	23.6272	25.6647	21.5245	38.3352	39.9289	40.4178
ENSG00000172380	GNG12	177.643	178.655	188.286	267.716	280.791	227.178	176.409	170.673	176.57
ENSG00000116729	WLS	100.95	98.8252	97.9347	99.7255	97.9499	101.844	93.7065	93.3605	97.3206
ENSG00000196482	ESRRG	0.183917	0.21602	0.243723	0.283917	0.324981	0.357363	0.161272	0.208946	0.197698
ENSG00000160716	CHRNB2	2.03081	1.64608	1.94777	1.17712	1.07586	1.34848	1.90544	1.82518	1.62443
ENSG00000143603	KCNN3	0.286999	0.416771	0.372256	0.35991	0.391869	0.313394	0.472274	0.344334	0.384768
ENSG00000282881	TMEM275	0	0	0	0	0	0	0.055476	0	0
ENSG00000203784	LELP1	0	0	0	0	0	0	0	0	0
ENSG00000203783	PRR9	0	0	0	0	0	0	0	0	0.0930843
ENSG00000203782	LORICRIN	0	0	0	0	0	0.0950881	0	0	0
ENSG00000159527	PGLYRP3	0	0	0	0	0	0	0.0564964	0	0
ENSG00000163218	PGLYRP4	0	0.0519474	0	0	0	0.052083	0	0	0
ENSG00000163220	S100A9	0	0	0	0	0	0	0.219774	0	0
ENSG00000163221	S100A12	0	0	0	0	0	0	0	0	0
ENSG00000143546	S100A8	0	0	0	0	0	0.132867	0	0	0
ENSG00000184330	S100A7A	0	0	0	0	0	0	0.0282482	0	0
ENSG00000143556	S100A7	0	0	0	0	0	0	0	0	0
ENSG00000270231	NBPF8	2.05611	2.61653	2.59326	1.11075	1.41359	1.47836	3.74646	3.18803	3.57903
ENSG00000186891	TNFRSF18	0	0	0	0	0	0	0.19816	0	0
ENSG00000078808	SDF4	182.679	195.685	190.447	196.82	191.812	195.691	193.975	192.031	189.533
ENSG00000176022	B3GALT6	32.3397	31.6975	36.6648	45.7077	45.121	48.3668	29.5409	30.4152	31.0225
ENSG00000184163	C1QTNF12	0.659251	0.658174	0.891095	0.332709	0.371309	0.527914	0.842344	1.46423	1.33151
ENSG00000160087	UBE2J2	32.7	34.333	35.8677	27.9418	30.625	30.5362	33.1806	34.2556	34.5781
ENSG00000162572	SCNN1D	1.70426	1.58413	1.5887	0.741467	1.26882	1.11767	2.81584	1.87276	3.7304
ENSG00000023902	PLEKHO1	44.4247	43.7465	42.7851	40.9506	43.1424	44.8608	35.9991	37.5415	37.7505
ENSG00000143401	ANP32E	44.1255	44.8396	47.0423	52.6513	59.3449	43.8073	46.3899	47.1412	46.2569
ENSG00000118298	CA14	152.789	150.641	149.305	202.679	205.706	205.341	215.182	221.108	205.514
ENSG00000117362	APH1A	263.237	268.349	274.8	277.696	280.447	279.071	279.672	289.125	285.797
ENSG00000118292	C1orf54	12.3857	13.3882	13.1121	11.9376	11.9763	10.9995	16.6585	13.1296	13.3454
ENSG00000159208	CIART	8.80068	10.5684	8.97789	14.414	17.5748	19.2391	13.0395	14.1509	14.9323
ENSG00000266472	MRPS21	177.877	180.893	172.207	180.895	174.23	189.415	183.774	190.273	180.482
ENSG00000117360	PRPF3	11.0222	10.9823	10.7895	10.5734	10.9831	10.1354	13.2497	13.0091	14.3028
ENSG00000131584	ACAP3	21.1492	22.7284	21.3897	19.9897	20.0316	22.4206	23.0253	24.1746	25.2006
ENSG00000127054	INTS11	37.9741	39.9528	39.45	37.0944	34.8496	36.9736	38.5332	37.0042	39.1531
ENSG00000224051	CPTP	65.1293	67.7496	65.2798	44.4799	41.1931	43.4618	59.6876	59.9433	58.6331
ENSG00000169962	TAS1R3	0.374378	0.441725	0.498372	0.171764	0.383383	0.306608	0.652302	0.558724	0.261868
ENSG00000107404	DVL1	80.5525	84.1318	83.9395	96.528	97.2653	103.167	84.9917	86.6723	85.8831
ENSG00000162576	MXRA8	0.42449	0.684596	0.662048	0.461421	0.919559	0.686383	0.521523	0.788305	0.847936
ENSG00000175756	AURKAIP1	174.535	186.819	171.419	187.924	195.755	193.822	173.531	181.859	176.019
ENSG00000186501	TMEM222	67.9072	69.8804	64.2581	61.315	62.431	66.0161	60.827	63.3052	60.5848
ENSG00000142765	SYTL1	0.169441	0.105727	0.143143	0.085513	0.218703	0.106003	0.157864	0.102265	0.122223
ENSG00000142733	MAP3K6	22.8722	22.3631	23.5135	23.7365	23.93	25.3236	23.0045	22.0041	23.196
ENSG00000174950	CD164L2	0.65244	0.532943	0.668098	0.179603	0.445422	0.474964	0.505237	0.572767	0.342274
ENSG00000136631	VPS45	14.4976	14.4102	15.0258	16.612	17.3238	17.2133	14.3785	14.9861	15.2677
ENSG00000160712	IL6R	32.9457	37.5015	34.7287	23.0114	25.8304	20.1625	31.6762	30.1979	30.1737
ENSG00000117054	ACADM	14.657	15.4304	17.061	17.4375	19.2397	15.9519	15.7253	15.9615	15.8063
ENSG00000179456	ZBTB18	11.6809	12.6991	14.3277	9.72128	11.5186	7.39201	10.0457	10.2225	9.91118
ENSG00000188807	TMEM201	18.4833	18.5208	20.0754	20.9819	19.8951	20.1463	17.2273	16.6873	18.4123
ENSG00000171603	CLSTN1	456.989	480.642	474.412	458.394	469.04	461.702	451.533	452.393	463.135
ENSG00000178585	CTNNBIP1	64.749	67.932	64.0759	61.7796	59.7168	63.642	55.4788	59.2768	59.8894
ENSG00000162441	LZIC	60.4238	58.6381	63.4979	51.3018	56.009	47.6011	49.228	47.4496	48.5918
ENSG00000174827	PDZK1	0.0953787	0.095223	0	0.0962711	0.1343	0	0.203114	0.0921046	0.0458665
ENSG00000117281	CD160	0.0297833	0	0	0	0.0279581	0	0.0634251	0	0
ENSG00000265491	RNF115	22.4262	23.169	24.0683	22.5713	23.8025	21.0778	22.501	22.307	21.7747
ENSG00000186141	POLR3C	26.8625	26.8676	25.765	21.0105	21.656	21.6797	22.6963	22.6281	23.1872
ENSG00000171608	PIK3CD	127.059	136.17	131.367	115.807	110.244	115.761	135.513	129.407	137.029
ENSG00000117560	FASLG	0	0	0	0	0	0	0	0	0
ENSG00000269713	NBPF9	3.30343	3.89924	3.83726	1.93635	2.27728	2.25609	3.8838	4.4029	4.3355
ENSG00000162825	NBPF20	0.570654	0.689664	0.581889	0.394101	0.484933	0.438929	0.735538	0.713484	0.716384
ENSG00000229571	PRAMEF25	0	0	0	0	0	0	0	0	0
ENSG00000268043	NBPF12	7.87126	9.49173	9.47465	4.54885	5.96905	4.52652	12.8511	12.0127	11.7267
ENSG00000049245	VAMP3	381.379	385.207	379.427	415.218	418.372	410.123	388.574	397.289	403.012
ENSG00000049246	PER3	24.8529	27.587	25.8308	22.6915	24.3816	16.2837	32.7531	29.9716	31.782
ENSG00000049247	UTS2	0.0659618	0	0	0	0.0619194	0	0	0.0636975	0
ENSG00000049249	TNFRSF9	0	0.018583	0	0	0	0	0.0396382	0	0
ENSG00000116288	PARK7	194.649	191.08	201.079	208.771	209.584	211.186	193.125	206.025	194.659
ENSG00000116285	ERRFI1	5.17907	5.79222	5.00487	7.19856	8.95292	7.67701	4.21878	4.70066	3.89234
ENSG00000162368	CMPK1	79.0063	82.8425	87.041	83.4853	83.2974	73.907	87.1892	85.0974	84.0876
ENSG00000175262	C1orf127	1.40797	1.69988	1.06959	0.925396	1.19874	0.917711	1.42944	1.32802	1.25968
ENSG00000143226	FCGR2A	2.15948	2.13417	2.23587	2.04758	1.90428	2.05241	1.88129	1.91684	2.03498
ENSG00000082497	SERTAD4	1.66485	1.61896	2.24061	5.65236	5.86567	4.84793	0.897859	1.02308	1.14373
ENSG00000132768	DPH2	16.0653	19.0615	19.3235	18.9861	20.3097	20.4446	17.1489	17.1509	17.0041
ENSG00000162434	JAK1	97.4059	103.198	105.228	111.221	113.196	92.1628	107.873	102.662	103.681
ENSG00000230667	SETSIP	2.01825	1.88063	1.51557	0.950663	1.64196	0.808086	1.86245	1.16938	1.68229
ENSG00000142867	BCL10	27.8393	27.0603	28.4462	18.6783	18.5462	14.6278	25.6149	26.6735	24.472
ENSG00000077152	UBE2T	6.49563	6.54621	5.86715	6.61826	8.22594	7.05401	7.96037	7.397	8.3691
ENSG00000244414	CFHR1	0	0	0	0	0	0	0	0	0
ENSG00000134365	CFHR4	0	0	0	0	0	0	0	0	0
ENSG00000134389	CFHR5	0	0	0	0	0	0	0.0267652	0	0
ENSG00000203747	FCGR3A	0	0	0	0	0	0	0.0254405	0	0
ENSG00000289768		0	0	0	0	0	0	0	0	0
ENSG00000162747	FCGR3B	0	0	0	0	0	0	0	0	0
ENSG00000163545	NUAK2	2.7902	3.44723	3.18216	1.37295	0.720281	1.01243	1.67115	1.95345	1.8114
ENSG00000162873	KLHDC8A	0.161306	0.128834	0.218034	0.0976891	0.121136	0.161463	0.274807	0.218076	0.155141
ENSG00000186007	LEMD1	0	0	0.127972	0	0	0	0	0	0
ENSG00000162736	NCSTN	104.253	111.434	109.844	116.216	114.763	114.313	109.482	110.53	110.391
ENSG00000196352	CD55	19.4232	18.5049	19.8386	30.2457	29.7746	28.9092	21.5288	20.7725	21.0104
ENSG00000117322	CR2	0	0	0	0	0	0	0.0250359	0	0
ENSG00000203710	CR1	0	0	0	0	0	0	0.010008	0	0
ENSG00000143469	SYT14	13.1991	12.7373	13.8647	11.8634	13.4176	8.27385	14.7325	12.9432	13.2602
ENSG00000092847	AGO1	19.2779	19.5575	18.2994	16.4405	17.8039	14.8961	19.4415	18.12	18.622
ENSG00000126070	AGO3	2.94094	2.59006	2.96629	2.91767	2.93391	2.35057	3.35172	2.91558	3.08665
ENSG00000143816	WNT9A	0.0295305	0.0884468	0	0	0.110883	0.0591184	0.0943299	0.142584	0.142009
ENSG00000143761	ARF1	523.98	545.629	550.352	591.747	583.928	600.385	527.178	550.518	546.643
ENSG00000185630	PBX1	11.3679	12.3953	12.3544	12.542	13.674	10.2188	11.7162	12.1018	12.3889
ENSG00000142784	WDTC1	103.964	109.966	109.419	112.53	114.815	118.285	105.436	105.689	109.092
ENSG00000158195	WASF2	322.811	359.696	333.41	311.815	323.254	297.389	311.978	302.803	302.363
ENSG00000142748	FCN3	0	0	0	0	0	0	0	0	0
ENSG00000188257	PLA2G2A	0	0	0.0816291	0	0	0	0	0	0
ENSG00000283227	SPRR5	0	0	0	0	0	0	0.165263	0	0
ENSG00000286019	NOTCH2NLB	0.649501	0.754	0.748611	0.213444	0.198506	0.226791	0.78807	0.787653	0.740894
ENSG00000187080	OR2AK2	0	0	0	0	0	0	0	0	0
ENSG00000180433	OR6K6	0	0	0	0	0	0	0	0	0
ENSG00000162746	FCRLB	5.02793	4.34138	5.15323	5.44074	6.5907	6.30236	4.96777	5.29275	4.22583
ENSG00000185888	PRSS38	0	0	0	0	0	0	0	0	0
ENSG00000198965	OR10R2	0	0	0	0	0	0	0	0	0
ENSG00000196071	OR2L13	0	0	0	0	0	0	0	0	0
ENSG00000285946	LCE7A	0	0	0	0	0	0	0	0	0
ENSG00000286106	NOTCH2NLR	0.349025	0.348455	0.393141	0.201309	0.234025	0.299455	0.371633	0.577789	0.527504
ENSG00000198452	OR14L1	0	0	0	0	0	0	0	0	0
ENSG00000279804	PRAMEF18	0	0	0	0	0	0	0	0	0
ENSG00000264343	NOTCH2NLA	0.323678	0.300067	0.36459	0.128349	0.0868118	0.0462847	0.38157	0.401872	0.366896
ENSG00000188585	CLEC20A	0.0350428	0	0.118417	0	0.0986857	0.0350769	0.0373127	0.10152	0.10111
ENSG00000243749	TMEM35B	2.6503	3.41771	3.35846	3.45533	4.14646	3.53717	1.9989	2.7726	2.76141
ENSG00000215912	TTC34	0.121614	0.258008	0.188356	0.030688	0.0428103	0.0608662	0.178051	0.0733995	0.131586
ENSG00000270629	NBPF14	4.33211	4.56149	4.01268	1.74308	2.18615	2.02494	4.41308	4.59316	4.53667
ENSG00000284188	C1orf202	0.0899388	0	0	0	0	0	0	0	0
ENSG00000179002	TAS1R2	0	0	0	0	0	0	0	0.0453213	0
ENSG00000135801	TAF5L	23.5295	26.2494	26.9158	26.5014	27.4462	23.9736	23.3392	24.789	26.0264
ENSG00000186827	TNFRSF4	0.17965	0.0597856	0.202358	0.120887	0.112427	0.239766	0.127525	0.173483	0.115189
ENSG00000162599	NFIA	1.06074	1.13252	1.08946	1.08673	1.10969	0.986074	1.02774	0.955143	1.0068
ENSG00000080910	CFHR2	0	0	0	0	0	0	0	0	0
ENSG00000143162	CREG1	85.6249	88.0004	86.7584	84.1736	89.9051	83.3304	82.5484	88.6637	83.4598
ENSG00000198821	CD247	0.0252686	0	0.0142313	0.025505	0.03558	0.0252932	0.0269053	0.0244012	0.0486055
ENSG00000009724	MASP2	0.0231311	0	0.0260549	0	0	0	0	0.0223371	0.044494
ENSG00000162779	AXDND1	0	0.232701	0.0437572	0.0980261	0.0729325	0.0583271	0.12409	0.0937836	0.0560432
ENSG00000116218	NPHS2	0	0	0.0710879	0	0	0	0	0	0
ENSG00000134255	CEPT1	19.2084	17.6358	18.3585	21.2773	22.3402	20.0886	19.2889	19.8551	19.4071
ENSG00000171819	ANGPTL7	8.72132	9.238	9.40438	7.72939	8.43643	6.2812	7.92728	8.98682	7.62078
ENSG00000120942	UBIAD1	17.1712	18.9757	19.5771	25.6811	26.0868	26.0725	16.6258	16.4695	16.2914
ENSG00000143373	ZNF687	51.1679	56.1069	53.4223	46.38	47.2947	48.0727	51.794	50.2783	51.6044
ENSG00000143393	PI4KB	87.3365	93.3185	86.1185	64.8955	69.1646	71.647	86.9926	85.5945	86.6252
ENSG00000143390	RFX5	29.8595	27.7888	28.574	21.1496	21.5218	23.7029	29.0013	30.1132	31.4901
ENSG00000143416	SELENBP1	131.913	133.329	126.09	124.356	121.21	128.159	131.908	132.182	129.784
ENSG00000159377	PSMB4	686.464	695.901	689.791	676.764	644.081	704.681	689.684	714.12	718.947
ENSG00000143375	CGN	0.643547	0.67819	0.785298	1.19087	1.17465	0.912578	0.875574	0.776819	0.825265
ENSG00000143367	TUFT1	39.3419	40.0084	40.5359	31.4909	34.3829	31.8704	40.1042	38.1386	39.95
ENSG00000117676	RPS6KA1	9.08529	9.11059	8.85257	8.92683	10.0946	10.2007	9.05312	8.94811	9.35665
ENSG00000284733	OR4F29	0	0	0	0	0	0	0	0	0
ENSG00000117682	DHDDS	22.3945	22.028	22.563	21.136	20.5722	21.0267	21.9974	20.8757	21.5545
ENSG00000120948	TARDBP	64.5159	61.5097	67.0077	72.1235	75.8147	70.2042	66.6188	68.0053	70.6726
ENSG00000162614	NEXN	0.986468	0.771916	0.840876	0.376751	0.650712	0.426996	0.851649	0.695145	0.666698
ENSG00000162616	DNAJB4	12.8748	12.0245	13.1347	17.8967	19.5532	14.1665	16.8724	15.518	14.7794
ENSG00000162613	FUBP1	15.6316	16.443	16.1387	15.3078	15.5625	14.8699	16.4128	16.9688	16.4077
ENSG00000169418	NPR1	0.0238832	0.0953768	0.107608	0.0482133	0.0896781	0.0478129	0.0508604	0.0461267	0.0459406
ENSG00000143624	INTS3	25.7624	29.1722	27.7587	29.1284	31.184	29.4293	29.9577	30.2464	31.4937
ENSG00000143554	SLC27A3	22.6809	22.8382	20.3116	23.2642	24.3557	24.5643	23.6897	25.4727	24.6837
ENSG00000143614	GATAD2B	34.7874	36.2251	37.6713	37.192	40.5461	34.2322	35.7738	34.6434	33.95
ENSG00000171385	KCND3	0.0121971	0.0243545	0.0343471	0	0.00572482	0.00610451	0.0259744	0.00588922	0.00586547
ENSG00000143473	KCNH1	3.47446	3.41373	3.13712	4.87079	4.92681	4.42551	3.66037	3.37294	3.23557
ENSG00000283952		0	0	0	0	0	0	0	0	0
ENSG00000078369	GNB1	230.75	242.9	239.69	257.71	258.792	247.743	242.754	243.786	250.89
ENSG00000168765	GSTM4	46.2736	51.1179	47.7915	44.2976	45.1388	46.5399	45.7886	46.2857	48.2243
ENSG00000134184	GSTM1	41.997	42.4455	38.3428	39.3485	39.2022	40.9539	36.7464	40.5554	39.9842
ENSG00000134201	GSTM5	0.0389878	0.0389242	0.0219579	0.0393526	0.0365985	0.0195129	0.103783	0.0188247	0
ENSG00000134202	GSTM3	13.9932	13.7714	12.9012	13.8225	14.2809	14.3557	13.6535	14.3303	14.8951
ENSG00000198758	EPS8L3	0	0	0	0	0	0	0.0362181	0.0328472	0
ENSG00000227152	OR2T7	0	0	0	0	0	0	0	0	0
ENSG00000284662	OR4F16	0	0	0	0	0	0	0	0	0
ENSG00000162402	USP24	27.0875	28.3474	28.3319	27.7176	30.4521	21.6576	30.7244	28.9934	29.8211
ENSG00000122417	ODF2L	5.43638	5.33481	6.06543	5.97662	7.49504	5.65851	6.19492	6.08653	6.58782
ENSG00000187642	PERM1	0.0996374	0.0331582	0	0.0335232	0.0623541	0	0.0353638	0.0320724	0
ENSG00000183853	KIRREL1	58.1883	65.413	58.5201	35.9706	42.2113	35.6868	52.2631	47.4278	51.687
ENSG00000288460	SMIM42	0	0	0	0	0	0	0	0	0
ENSG00000158473	CD1D	0.0271323	0.027088	0.0305618	0.0273861	0.0254695	0.081476	0.0866693	0.0524018	0.0260952
ENSG00000074800	ENO1	341.113	339.108	330.493	336.913	336.513	370.951	311.325	321.127	324.957
ENSG00000131686	CA6	0	0	0	0	0	0	0	0	0
ENSG00000142599	RERE	45.3361	49.4602	47.1879	39.3687	43.3425	34.7415	42.9493	40.1429	41.0796
ENSG00000143622	RIT1	47.4717	47.6572	48.0326	42.4803	42.4195	36.737	53.1332	48.7815	50.3581
ENSG00000153187	HNRNPU	72.4475	73.3992	76.338	80.7772	82.1663	71.3768	75.1488	73.9126	73.4174
ENSG00000065526	SPEN	19.9932	20.351	20.1326	26.7886	29.7159	22.4085	23.0789	19.3749	20.523
ENSG00000197617	VN1R5	0	0	0	0	0	0	0.101639	0	0
ENSG00000249730	OR10J4	0	0	0	0	0	0	0	0	0
ENSG00000162585	FAAP20	24.7677	25.1167	25.5918	23.5559	24.0228	23.7181	24.0648	25.8112	25.5404
ENSG00000157933	SKI	84.5237	91.0603	93.6336	99.4355	101.907	82.5524	82.0516	77.2329	79.2178
ENSG00000162923	WDR26	46.0399	50.5482	49.8162	58.6452	63.1863	50.8767	47.2899	46.0577	46.1147
ENSG00000143858	SYT2	0.0454242	0	0.0341105	0	0.028427	0	0.0161222	0.0292433	0.0145627
ENSG00000117139	KDM5B	27.8206	29.8855	28.8492	33.2109	34.7837	28.2185	30.7202	29.448	30.0373
ENSG00000077157	PPP1R12B	2.20656	2.99692	2.7315	2.26678	2.60757	2.00129	3.63754	3.3801	3.63579
ENSG00000116199	FAM20B	50.3907	53.9605	54.3804	52.8762	55.7862	48.5405	58.5912	55.2158	56.724
ENSG00000186283	TOR3A	28.9438	28.7866	31.6518	37.4346	37.7762	35.3979	31.6779	33.2639	34.7174
ENSG00000143322	ABL2	33.5248	38.8655	36.2205	33.8385	36.3969	24.6623	20.7593	20.1901	20.2246
ENSG00000181773	GPR3	0	0.110507	0.0623391	0.111723	0.207808	0.22159	0.0589286	0.0534439	0.159685
ENSG00000077522	ACTN2	0.0461707	0.0526804	0.0297181	0.0199726	0.0247664	0.0330112	0.0632075	0.0828022	0.0761245
ENSG00000143340	FAM163A	0.127583	0.0849166	0.0958064	0.0429256	0	0.0425691	0.135847	0	0.0409022
ENSG00000169905	TOR1AIP2	12.7192	12.1042	12.8377	10.6184	10.1928	9.50163	13.2762	12.2039	13.2032
ENSG00000116260	QSOX1	74.3966	79.545	77.237	81.3601	80.1423	80.4546	74.9935	75.8197	74.2017
ENSG00000121454	LHX4	0	0	0	0	0	0	0	0.0375381	0
ENSG00000097033	SH3GLB1	106.152	105.275	108.302	99.0955	102.39	90.2724	95.8433	99.1057	96.3255
ENSG00000143549	TPM3	80.5609	79.9845	81.5249	74.1899	76.1227	74.5753	74.7426	75.8555	77.2636
ENSG00000169504	CLIC4	289.015	281.935	318.001	289.955	312.784	247.238	307.849	294.486	302.974
ENSG00000133226	SRRM1	26.749	29.6742	32.3798	32.0019	35.1091	27.3674	46.8655	42.375	45.3488
ENSG00000285053		0.707245	0.501096	0.693848	0.4145	0.406907	0.388221	0.485843	0.660936	0.592443
ENSG00000188783	PRELP	25.9336	25.7889	24.9626	27.3144	26.4612	27.3543	24.5792	24.8058	25.3761
ENSG00000058668	ATP2B4	128.015	137.014	135.911	143.209	150.642	114.385	160.653	146.314	153.361
ENSG00000077549	CAPZB	40.2243	40.3008	39.2386	40.113	41.8991	42.1669	38.9452	41.1583	39.6817
ENSG00000173436	MICOS10	8.56807	7.58447	7.65765	9.54138	8.69128	8.94366	8.7324	9.19096	9.09162
ENSG00000158747	NBL1	309.188	302.485	302.022	297.54	308.851	330.674	284.695	284.597	287.738
ENSG00000270136	MICOS10-NBL1	0	0	0	0	0	0	0	0	0
ENSG00000158748	HTR6	0.0311236	0.0621455	0.0701151	0.0628295	0.0292162	0	0.0662792	0.0300552	0.029934
ENSG00000020633	RUNX3	116.852	125.153	118.711	148.456	144.224	149.917	134.45	133.979	142.868
ENSG00000070831	CDC42	0.21329	0.246819	0.24025	0.269108	0.286677	0.252316	0.232268	0.262142	0.25176
ENSG00000122176	FMOD	0.194907	0.389178	0.263452	0.432807	0.329332	0.312155	0.373558	0.263503	0.52488
ENSG00000131781	FMO5	9.03228	9.13593	8.86047	7.60065	9.07244	8.21017	9.36481	10.3636	10.0747
ENSG00000131778	CHD1L	0.494967	0.521612	0.619478	0.499598	0.464633	0.495448	0.614866	0.610747	0.925649
ENSG00000269113	TRABD2B	0	0	0	0	0	0	0.0167372	0	0
ENSG00000117834	SLC5A9	0	0	0	0	0	0	0.0277686	0	0
ENSG00000132122	SPATA6	21.6701	21.0183	22.749	16.5052	18.9959	14.5738	22.586	20.6955	20.7269
ENSG00000060718	COL11A1	61.9904	68.5262	68.1554	65.8007	75.7525	54.1202	78.3758	72.35	67.9541
ENSG00000085832	EPS15	151.298	161.953	168.919	163.549	164.366	133.551	180.376	177.067	180.887
ENSG00000134686	PHC2	149.041	153.393	150.765	124.603	126.644	127.983	124.66	130.137	131.662
ENSG00000159023	EPB41	12.4996	13.3237	13.16	13.7629	15.2208	13.4354	13.6367	13.2015	13.6831
ENSG00000159388	BTG2	13.041	13.4051	12.9015	5.41241	6.00007	5.66804	9.86615	12.1791	10.1495
ENSG00000116254	CHD5	0.152319	0.0467908	0.0791869	0.0354793	0.043995	0.0703693	0.162185	0.0565731	0.11269
ENSG00000285629		0	0	0	0.180054	0	0	0	0	0
ENSG00000116251	RPL22	178.279	171.989	182.251	175.469	166.972	168.2	171.309	180.091	174.61
ENSG00000158286	RNF207	1.82919	1.86201	1.6362	2.02731	2.44096	2.6208	2.25319	2.40715	2.7079
ENSG00000116237	ICMT	39.5757	41.1945	40.8881	53.002	47.3933	50.3195	41.0364	38.6126	42.7428
ENSG00000158292	GPR153	55.416	55.9162	57.1209	34.7209	37.0248	39.1984	48.8363	49.5144	53.5146
ENSG00000173673	HES3	0.166577	0	0	0	0.156368	0.166739	0.177367	0	0.16021
ENSG00000069812	HES2	0	0.0436754	0.0246382	0	0.0205329	0.0437894	0.0232903	0.0422451	0.0210374
ENSG00000117569	PTBP2	1.98076	2.11836	2.3834	1.83318	1.7435	1.68852	2.75367	2.60522	2.83214
ENSG00000162571	TTLL10	0	0	0	0	0	0	0	0	0
ENSG00000169972	PUSL1	9.13901	10.779	10.9502	13.9272	13.7515	15.0671	9.39708	10.1231	9.95304
ENSG00000205116	TMEM88B	0	0.0734078	0.0414109	0	0	0	0.0391453	0	0.106076
ENSG00000178104	PDE4DIP	9.10562	9.92716	8.89586	7.29691	7.75233	7.26772	9.0807	9.18998	8.54936
ENSG00000117152	RGS4	0.675254	0.574278	1.12682	0.100974	0.14086	0.175236	0.106518	0.386415	0.168375
ENSG00000117724	CENPF	7.18854	7.86798	8.23604	5.97311	7.1397	5.56278	7.91672	7.82095	7.46105
ENSG00000160767	ENTREP3	74.4162	78.4509	75.0557	67.074	66.1177	66.7758	73.8678	72.5359	76.1477
ENSG00000162543	UBXN10	1.82869	1.46481	1.55685	1.33069	1.23756	1.3835	1.49432	1.41684	1.45203
ENSG00000157211	CDCP2	0	0	0	0	0	0	0.0717552	0	0
ENSG00000157216	SSBP3	39.6109	41.7101	39.312	43.5818	44.2484	45.526	43.7758	41.9098	40.8709
ENSG00000143552	NUP210L	0.0201002	0	0	0	0	0.0201198	0.0214022	0	0
ENSG00000179546	HTR1D	0.0356341	0.17788	0.0802764	0.071935	0.133801	0.0356688	0.0379423	0.0344109	0.0342721
ENSG00000067208	EVI5	7.14206	7.47842	8.53791	5.46598	6.30103	4.54421	8.95989	8.22773	8.58439
ENSG00000143774	GUK1	119.671	117.652	116.669	113.616	108.108	119.086	113.83	121.268	119.19
ENSG00000169991	IFFO2	22.0691	24.3644	25.3113	54.1337	55.2143	46.6335	29.1847	28.2059	27.411
ENSG00000198400	NTRK1	0	0	0	0.0458346	0.0213134	0	0.0241756	0	0.043674
ENSG00000097021	ACOT7	61.4664	61.1973	62.727	56.9595	55.7011	63.6233	55.9131	59.2259	56.517
ENSG00000187017	ESPN	0.715752	0.544445	0.691048	0.533236	0.527912	0.375283	0.326621	0.543072	0.557272
ENSG00000198216	CACNA1E	0.00537149	0	0	0	0	0.00537672	0.0171583	0	0.0103324
ENSG00000179930	ZNF648	0	0.0970757	0.0365083	0.0327148	0	0	0.0690219	0	0.0623453
ENSG00000162437	RAVER2	22.1197	21.3856	20.6719	23.4832	25.8868	22.5689	22.105	21.4167	22.4323
ENSG00000122432	SPATA1	0.37933	0.432812	0.549356	0.437576	0.381517	0.488184	0.432751	0.287814	0.78178
ENSG00000143569	UBAP2L	87.0674	91.6489	86.4399	109.619	111.021	109.337	92.8076	85.6421	91.359
ENSG00000168710	AHCYL1	142.393	148.751	143.829	170.991	175.496	159.696	156.619	157.648	155.611
ENSG00000143093	STRIP1	19.9048	22.3323	21.6952	27.4708	30.28	28.4355	24.9666	25.2555	26.749
ENSG00000156150	ALX3	0	0	0.0674184	0	0.11237	0.0599113	0.19119	0.0577984	0
ENSG00000186150	UBL4B	0.157169	0.156912	0.35407	0	0.0737684	0.157322	0	0.227661	0.0755807
ENSG00000142875	PRKACB	59.1002	59.0555	62.0351	64.0661	65.9089	52.7403	61.6772	57.6722	57.0241
ENSG00000154007	ASB17	0.109509	0	0	0	0	0	0	0	0
ENSG00000184005	ST6GALNAC3	12.0076	11.6109	11.9527	16.9779	16.2215	14.5843	12.9953	13.0389	13.0969
ENSG00000135778	NTPCR	10.2723	10.0321	10.4279	9.35191	10.0139	9.93882	10.1593	10.4816	10.0303
ENSG00000135749	PCNX2	5.60256	6.35343	5.68446	4.81752	4.67307	4.64908	5.67402	5.4598	5.56117
ENSG00000143674	MAP3K21	0.312018	0.326342	0.234304	0.284943	0.223159	0.178469	0.316408	0.186523	0.271511
ENSG00000135750	KCNK1	0	0.0334779	0.0377711	0	0	0	0	0	0.0322509
ENSG00000163485	ADORA1	0.0564398	0.0563476	0.127147	0.0284839	0	0	0.0300478	0.0545024	0.0271413
ENSG00000142973	CYP4B1	0	0	0	0	0.0320964	0	0.0364066	0	0
ENSG00000187048	CYP4A11	0	0	0	0	0.0285623	0	0	0	0
ENSG00000271383	NBPF19	0.0252659	0.0504493	0.0853784	0.0170015	0.0711524	0.0168603	0.116577	0.0894614	0.0729005
ENSG00000142920	AZIN2	11.0575	13.1953	12.1197	9.90834	10.4614	10.5093	13.6502	13.0388	13.8695
ENSG00000183347	GBP6	0.0252443	0	0	0	0	0.0252689	0.053759	0	0
ENSG00000069424	KCNAB2	155.114	166.969	161.4	150.046	153.412	159.784	166.91	167.42	172.619
ENSG00000143442	POGZ	26.3468	27.7468	27.5681	27.2787	28.5658	22.1389	30.3464	27.878	28.7545
ENSG00000137942	FNBP1L	35.3323	37.9161	42.2513	41.2506	45.2989	29.7846	39.0079	37.7947	38.1317
ENSG00000177606	JUN	262.386	280.92	284.744	33.0393	52.7536	40.9969	45.973	47.9655	47.0188
ENSG00000171735	CAMTA1	8.48232	8.28012	8.91695	9.18629	8.82675	9.33662	7.94699	9.05107	8.62263
ENSG00000162399	BSND	0	0	0	0.0122299	0	0	0	0	0
ENSG00000160072	ATAD3B	2.26199	3.1186	2.5479	2.48506	3.20671	3.55801	4.55486	4.20522	5.54982
ENSG00000205090	TMEM240	10.0079	10.1679	11.3392	18.5987	19.4522	18.9156	21.9391	18.4759	19.2507
ENSG00000050628	PTGER3	0.068982	0.114782	0.155402	0.0348137	0.0755468	0.0575409	0.0244834	0.0888187	0.0221151
ENSG00000011021	CLCN6	19.9697	21.1506	20.2118	21.2958	22.8074	19.5835	24.8687	23.4764	23.6879
ENSG00000116685	KIAA2013	148.224	147.155	148.404	179.264	184.246	181.781	139.364	145.294	143.044
ENSG00000198830	HMGN2	124.315	132.776	123.652	117.055	125.783	119.424	122.337	125.24	120.098
ENSG00000169218	RSPO1	0	0	0	0	0	0.0387131	0.0411807	0	0
ENSG00000116922	AIRIM	13.8687	15.4406	15.7416	15.1806	15.7174	13.8022	16.7227	16.2716	16.2572
ENSG00000134690	CDCA8	8.45485	8.24474	8.41615	4.06851	3.96835	4.37915	7.4323	8.30702	7.23342
ENSG00000183317	EPHA10	0	0.0144844	0.0163418	0	0	0	0	0	0
ENSG00000185090	MANEAL	3.02337	2.74042	3.22629	3.41304	3.80901	3.22541	3.38864	2.99642	3.06085
ENSG00000196449	YRDC	31.4234	33.2889	36.044	72.8659	71.1306	73.3498	33.5269	37.7609	36.0698
ENSG00000197982	C1orf122	47.5517	45.6217	44.1276	42.1642	48.519	51.79	44.8179	48.1718	47.7226
ENSG00000188786	MTF1	10.1112	10.7598	11.1057	12.8506	14.7445	9.52827	12.3897	11.6082	11.8889
ENSG00000204084	INPP5B	14.9593	17.4482	16.7456	13.6548	15.0375	14.9473	17.7905	17.6062	17.5479
ENSG00000183431	SF3A3	93.3339	92.3628	94.1495	91.5401	95.0268	89.655	83.986	92.6817	85.1219
ENSG00000183386	FHL3	85.9874	83.7259	81.1677	55.5778	55.6215	60.6692	74.025	77.2796	76.8544
ENSG00000183520	UTP11	27.075	25.9133	26.4783	36.1553	36.8101	37.8509	25.4021	27.3279	26.1747
ENSG00000185668	POU3F1	9.37381	10.5134	12.266	50.2064	45.8315	46.7949	25.8656	27.0791	27.0849
ENSG00000178028	DMAP1	42.5846	44.2866	41.21	38.463	39.5585	40.998	43.5662	43.8766	43.7199
ENSG00000117419	ERI3	63.2753	67.4117	67.0638	75.2263	72.3533	79.4049	66.5148	69.8791	72.2929
ENSG00000187147	RNF220	28.9136	29.3544	29.127	31.281	32.8545	33.957	29.8366	31.2135	31.1111
ENSG00000132128	LRRC41	88.3932	92.0048	90.4879	96.8424	96.3673	104.009	85.9467	87.4273	91.4455
ENSG00000173660	UQCRH	448.913	418.947	434.824	431.57	432.247	430.193	430.661	469.188	436.929
ENSG00000117481	NSUN4	14.588	14.7445	14.1596	12.9314	13.2135	13.3665	14.6032	13.7238	14.7544
ENSG00000117480	FAAH	8.68352	8.79938	10.6125	10.0795	8.31438	10.1696	8.36762	9.68518	10.3142
ENSG00000197587	DMBX1	0	0	0.0263799	0	0	0	0.0249367	0	0
ENSG00000203995	ZYG11A	0.176371	0.0754643	0.0283806	0.0508633	0.118259	0.0252204	0.160968	0.170317	0.16963
ENSG00000121310	ECHDC2	5.93801	7.11193	6.28564	5.78725	6.31283	6.70083	7.66117	8.17193	8.2471
ENSG00000116171	SCP2	58.3824	58.2299	58.1914	56.6433	59.0823	53.6769	58.1358	60.2946	60.3547
ENSG00000174348	PODN	0.337982	0.385635	0.380703	0.146205	0.339931	0.314146	0.411285	0.349693	0.208969
ENSG00000162383	SLC1A7	0	0	0	0	0	0	0	0	0
ENSG00000162604	TM2D1	23.8212	25.4519	26.6872	27.3769	27.2723	24.8101	28.0353	26.0471	27.9423
ENSG00000122477	LRRC39	117.05	122.033	112.961	71.8718	76.1127	68.1627	112.753	111.325	110.29
ENSG00000240038	AMY2B	0.378917	0.394061	0.409028	0.223103	0.251951	0.173839	0.773301	0.457388	0.728868
ENSG00000197323	TRIM33	20.8733	19.8187	21.4448	17.1656	16.6694	11.2049	24.0348	20.9535	20.9401
ENSG00000116752	BCAS2	79.3663	84.6413	82.6804	97.242	104.82	97.7202	80.3063	81.4265	77.3034
ENSG00000175984	DENND2C	1.89985	3.0603	2.75141	1.61145	1.7984	1.24649	2.2609	2.48215	2.70246
ENSG00000143321	HDGF	118.556	113.284	118.464	123.58	122.392	133.087	109.444	111.416	110.202
ENSG00000160679	CHTOP	33.6832	37.0078	33.3698	37.9881	40.777	37.7147	43.1634	42.3743	44.7918
ENSG00000188859	FAM78B	3.78446	4.5009	4.14634	3.17279	3.3584	3.18784	4.05162	4.0939	3.75915
ENSG00000094975	SUCO	31.8712	30.009	31.7308	27.1481	29.9602	23.9979	32.9465	30.589	31.0853
ENSG00000116161	CACYBP	42.5524	39.0003	40.8526	40.6205	42.1357	41.3871	40.502	41.7605	39.2731
ENSG00000120333	MRPS14	40.1223	40.6485	42.934	35.3895	38.7334	36.0083	39.8084	41.0785	40.9567
ENSG00000120332	TNN	0	0	0.0264218	0	0	0	0.0249763	0	0
ENSG00000235750	KIAA0040	0.471391	0.396313	0.586867	0.200338	0.279475	0.273176	0.158503	0.287501	0.286341
ENSG00000159173	TNNI1	0	0	0.0355819	0	0	0	0	0	0.0151908
ENSG00000163431	LMOD1	0.210819	0.210475	0.339238	0.151994	0.197899	0.120585	0.288611	0.116333	0.0868976
ENSG00000134375	TIMM17A	31.9301	29.1484	30.9095	46.4695	44.1361	44.428	32.0936	35.9187	32.4302
ENSG00000176393	RNPEP	133.058	131.849	128.09	129.258	124.807	128.904	127.243	133.118	128.729
ENSG00000117691	NENF	350.785	327.419	331.677	329.323	322.612	334.268	323.394	332.057	331.978
ENSG00000162772	ATF3	18.0747	19.9058	16.694	26.3356	32.4623	27.4198	33.6088	31.909	29.5326
ENSG00000162771	GARIN4	0	0.051293	0	0	0	0.0514269	0	0.0496132	0
ENSG00000123685	BATF3	0.0920744	0.413658	0.155569	0.278808	0.216079	0.322574	0.196077	0.177827	0.265665
ENSG00000117707	PROX1	0.730961	0.743037	0.703594	0.871946	1.12282	0.625248	0.721705	0.616032	0.639111
ENSG00000143756	FBXO28	45.6379	45.7595	47.5781	49.3765	51.8592	43.0472	45.6655	42.6484	42.9865
ENSG00000143753	DEGS1	84.9549	85.3955	92.1529	117.619	115.243	121.143	90.2519	96.3265	98.8677
ENSG00000143786	CNIH3	4.66242	4.71045	4.62405	4.29357	4.88236	4.35087	4.43041	4.08981	3.87679
ENSG00000116918	TSNAX	33.3605	34.3282	37.8288	41.0761	43.1818	37.4552	34.3717	33.6894	35.6842
ENSG00000270106	TSNAX-DISC1	0	0.0561333	0	0	0	0	0	0	0
ENSG00000162946	DISC1	10.0715	9.48886	10.4172	10.055	9.90941	9.36712	10.5096	10.406	10.4344
ENSG00000259823	LYPD8	0	0	0	0	0	0	0.108374	0	0
ENSG00000160097	FNDC5	0.0705245	0.105614	0.119158	0	0.0331012	0.0352966	0.0375463	0	0
ENSG00000143147	GPR161	15.2796	16.2786	16.8376	14.2202	14.3432	12.8474	14.9899	14.2249	15.672
ENSG00000143155	TIPRL	57.0188	60.0389	63.4315	72.0903	71.5054	65.0261	56.3248	58.5029	58.8382
ENSG00000076356	PLXNA2	1.25573	1.67158	1.31824	1.45717	1.65189	1.35101	1.29159	1.03115	1.23238
ENSG00000077254	USP33	34.8415	38.659	39.8424	48.9031	52.2369	41.1386	44.5617	43.2703	44.0329
ENSG00000180488	MIGA1	15.9849	17.9522	19.5442	20.0473	20.376	13.0785	20.9242	19.687	19.5852
ENSG00000065135	GNAI3	50.7523	49.9384	52.8957	56.375	59.4021	53.3019	47.398	46.7623	47.6176
ENSG00000160818	GPATCH4	11.6683	11.7514	12.9414	15.4709	16.0215	15.6753	9.67229	8.64851	11.3208
ENSG00000119535	CSF3R	0.0111638	0.0111456	0	0	0	0.0111747	0.0356609	0	0
ENSG00000116990	MYCL	0.0714332	0	0	0.0240338	0.0223518	0	0	0	0
ENSG00000142615	CELA2A	0	0	0	0	0	0	0	0	0
ENSG00000215704	CELA2B	0	0	0	0	0	0	0	0	0
ENSG00000132906	CASP9	14.2085	16.4487	14.715	17.9211	17.5308	17.997	17.495	16.6904	17.8752
ENSG00000116138	DNAJC16	10.7455	10.4798	10.4857	8.71308	8.79044	7.6453	12.5886	11.417	12.3406
ENSG00000116771	AGMAT	0.0764262	0.0381507	0.344346	0.115712	0.143485	0.153001	0.0813767	0.0369014	0.0367525
ENSG00000197312	DDI2	15.7427	16.4927	16.8356	16.0861	16.5739	12.6959	21.4158	20.0322	20.8014
ENSG00000215695	RSC1A1	0	0	0	0	0.0478335	0.0510059	0	0.0492071	0.0980173
ENSG00000116786	PLEKHM2	266.579	291.707	272.302	254.172	266.57	274.398	263.132	261.489	267.285
ENSG00000125944	HNRNPR	41.5112	40.4667	44.0032	35.0969	37.6534	33.1189	43.6214	43.7865	44.3156
ENSG00000125945	ZNF436	35.214	36.5381	36.0186	22.1492	24.3802	20.6542	34.0481	33.7665	34.6999
ENSG00000204219	TCEA3	21.5943	24.8041	21.315	19.8148	21.7511	19.3603	22.2391	22.0961	21.7593
ENSG00000088280	ASAP3	41.5332	40.3742	40.2939	38.5892	37.1283	38.9753	37.2166	35.204	37.3834
ENSG00000152904	GGPS1	20.6793	19.6536	22.5587	23.192	22.4142	23.2169	19.2747	19.9095	18.5152
ENSG00000162885	B3GALNT2	4.21087	3.88499	3.7148	3.97383	4.14563	4.08932	4.70234	4.14346	4.24748
ENSG00000126698	DNAJC8	113.197	111.215	109.902	124.042	127.419	136.034	114.649	122.427	119.061
ENSG00000130770	ATP5IF1	90.1506	92.8161	96.5162	93.5694	98.3975	94.016	90.3303	95.9875	98.3609
ENSG00000130766	SESN2	23.8111	25.5116	23.8193	16.8616	17.8943	17.0293	25.5353	22.8947	22.9667
ENSG00000130772	MED18	51.8346	49.701	47.5545	55.042	58.1803	61.7455	51.5085	52.0937	54.3649
ENSG00000085491	SLC25A24	30.7367	30.4934	33.4532	36.6151	41.3648	27.8097	34.2255	32.5343	32.2678
ENSG00000196427	NBPF4	0.0341523	0.0340966	0	0	0	0	0	0	0.032847
ENSG00000186086	NBPF6	0.0675055	0.0336976	0	0	0	0	0	0	0
ENSG00000273136	NBPF26	2.67526	2.70367	2.32939	0.778612	1.15551	0.887146	3.3204	2.72607	3.23599
ENSG00000219481	NBPF1	6.8374	7.74478	7.42892	2.07237	2.60008	2.00668	7.72371	7.51921	7.40505
ENSG00000280267	PRAMEF26	0	0	0	0	0	0	0	0	0
ENSG00000143409	MINDY1	78.9226	82.2493	76.8343	77.0902	80.6147	78.7379	77.3245	76.5287	75.5919
ENSG00000122223	CD244	0.204689	0.204355	0.276674	0.165284	0.230574	0	0.261538	0.316261	0.275612
ENSG00000179914	ITLN1	0	0.0791397	0	0	0	0	0.0844038	0	0
ENSG00000158764	ITLN2	0.287411	0.573883	0.485609	0.14505	0.134899	0.215768	0.306028	0.346931	0.207319
ENSG00000158769	F11R	22.165	20.4396	21.9717	17.0781	18.288	18.0251	18.6077	19.6068	19.5045
ENSG00000058799	YIPF1	77.1424	71.855	71.1896	77.9228	76.1773	76.7523	70.3874	70.8482	68.16
ENSG00000211452	DIO1	0	0.0517425	0	0	0	0	0	0	0
ENSG00000081870	IFT25	27.7379	25.65	28.053	27.6003	28.217	28.5919	26.6859	28.6094	27.9264
ENSG00000116212	LRRC42	45.277	48.9741	44.8114	38.2736	40.7063	42.0312	42.5688	48.1282	45.5279
ENSG00000203985	LDLRAD1	0	0	0	0	0	0	0	0	0
ENSG00000116209	TMEM59	265.651	265.269	277.606	294.663	286.879	275.278	274.214	293.158	286.455
ENSG00000162511	LAPTM5	0.0366386	0	0	0.0369815	0	0.0733486	0.156048	0.0353809	0.0704765
ENSG00000162512	SDC3	81.5415	90.2328	88.3599	81.4934	82.61	86.4468	69.3197	69.9322	72.0008
ENSG00000134644	PUM1	63.4844	64.8966	68.7321	82.7393	83.9075	60.9178	68.1101	64.4791	68.2563
ENSG00000084628	NKAIN1	10.4733	11.0252	11.2754	10.1398	8.72789	9.41372	10.0137	9.49454	8.83953
ENSG00000060688	SNRNP40	19.3515	17.6188	17.7191	21.6517	19.8793	21.2282	18.4668	19.0986	19.841
ENSG00000121766	ZCCHC17	102.324	93.1827	99.7927	93.6491	93.8568	90.4062	93.4809	96.3737	93.0243
ENSG00000121769	FABP3	20.6422	19.595	20.202	16.0534	17.7094	18.1218	17.0249	18.5448	16.029
ENSG00000168528	SERINC2	27.0663	26.1328	26.0108	24.6222	26.1473	30.5221	25.0256	25.3763	27.4817
ENSG00000078900	TP73	0	0	0	0	0	0	0.0345915	0	0
ENSG00000162592	CCDC27	0	0.0278614	0	0	0.0261967	0	0	0	0
ENSG00000117643	MAN1C1	3.05587	3.30388	3.84511	3.46061	3.72217	3.5214	3.20619	3.05173	3.31183
ENSG00000241128	OR14A2	0	0	0	0	0	0	0	0	0
ENSG00000158008	EXTL1	27.966	30.728	30.4743	23.8121	25.5188	30.0784	24.4541	25.8745	26.296
ENSG00000158014	SLC30A2	0.169781	0.203405	0.114745	0.102822	0.159376	0.135957	0.180779	0.0327906	0.097975
ENSG00000158022	TRIM63	305.04	315.91	308.327	406.694	372.37	389.438	335.407	326.003	316.21
ENSG00000175087	PDIK1L	10.4783	10.2799	11.0139	9.42443	10.9074	9.26827	10.4942	9.74289	9.60381
ENSG00000197245	FAM110D	0	0.0421852	0	0.127949	0	0.0845907	0	0	0.0406392
ENSG00000282872	C1orf232	0	0	0	0	0	0	0	0	0
ENSG00000236782	ZNF593OS	0.11405	0.113864	0.321164	0.172675	0.0535301	0.171241	0.0607186	0.110135	0.219381
ENSG00000142684	ZNF593	84.0166	87.5895	87.9025	98.1755	97.2196	103.021	73.4594	77.7	71.4816
ENSG00000142675	CNKSR1	0	0.0596346	0	0	0.0560714	0	0.0636012	0.0288408	0.057449
ENSG00000288644		0	0	0	0	0	0	0	0	0
ENSG00000288626		0	0	0	0	0	0	0	0	0
ENSG00000288629		0	0	0	0	0	0	0	0	0
ENSG00000288678		0	0	0	0	0	0	0	0	0
ENSG00000156097	GPR61	0.116936	0.0933965	0	0.0236061	0	0.0468201	0	0.112922	0
ENSG00000143258	USP21	37.894	38.3654	36.5962	25.6576	26.8705	29.722	39.9806	42.4493	41.432
ENSG00000075945	KIFAP3	32.2165	30.8356	31.8462	42.0622	44.8725	39.8341	32.9625	34.3914	30.4138
ENSG00000135870	RC3H1	11.9099	11.7087	12.2651	11.1029	12.6131	7.87342	14.5006	12.3992	12.1645
ENSG00000293562		0	0	0	0	0	0	0	0	0
ENSG00000135837	CEP350	7.86428	8.32656	8.23739	9.72718	10.8222	7.2209	10.3499	9.69683	9.73019
ENSG00000135835	KIAA1614	11.621	11.8958	10.2858	7.76653	8.52949	8.846	11.4701	10.5337	10.9048
ENSG00000160710	ADAR	98.1626	96.8917	104.885	113.632	116.838	108.326	101.447	104.657	104.235
ENSG00000009709	PAX7	0.0156545	0	0.0176332	0	0	0	0	0	0
ENSG00000134262	AP4B1	5.9163	6.54622	7.04614	6.27595	5.92515	5.45056	7.16221	7.47812	6.4694
ENSG00000134371	CDC73	17.7762	17.8698	19.6332	21.842	23.8352	17.9499	18.2618	16.2818	17.2363
ENSG00000143842	SOX13	34.3492	36.2504	35.4053	15.4932	15.7106	16.1303	26.7984	25.4432	27.3488
ENSG00000143845	ETNK2	88.8922	90.9448	84.1583	74.5406	77.4912	79.7975	77.2939	78.0209	77.2778
ENSG00000143839	REN	0	0	0	0	0	0	0.0720014	0	0
ENSG00000143850	PLEKHA6	0.594972	0.6264	0.536141	0.884429	0.670211	0.617207	0.679584	0.564102	0.64506
ENSG00000169641	LUZP1	25.4536	26.4223	26.2014	24.4272	27.0939	22.9342	23.9342	22.4627	24.3764
ENSG00000011009	LYPLA2	170.271	165.571	168.467	169.774	171.662	181.723	168.989	172.37	168.189
ENSG00000143702	CEP170	28.4661	29.322	31.2451	31.8679	34.1237	23.0239	30.2658	25.3621	28.697
ENSG00000117713	ARID1A	32.0152	35.9152	35.9191	35.6493	40.7652	29.6914	36.8041	33.4194	35.0325
ENSG00000081248	CACNA1S	0	0	0	0	0	0.0162549	0.017291	0	0
ENSG00000160789	LMNA	355.347	386.904	368.87	428.614	441.468	438.872	363.946	372.888	375.805
ENSG00000132781	MUTYH	0.454883	0.710828	0.579212	0.199626	0.334178	0.257358	0.715992	0.802142	0.779885
ENSG00000169174	PCSK9	0.0581177	0.0580228	0.0218213	0.0391077	0.163668	0.0969571	0.123765	0.0561227	0.0186321
ENSG00000143337	TOR1AIP1	110.934	112.716	114.962	137.593	139.463	106.173	127.353	121.707	118.404
ENSG00000293564		0	0	0	0	0	0	0	0	0
ENSG00000293565		0	0	0	0	0	0	0	0	0
ENSG00000116745	RPE65	0.192219	0.082245	0.0618615	0.0831503	0.025777	0.0824597	0.0877157	0.0265172	0.105641
ENSG00000024526	DEPDC1	2.52405	2.85991	3.06872	1.59734	2.33175	1.64423	2.58089	2.59216	2.50464
ENSG00000116147	TNR	0.0351209	0.00876588	0.00989003	0.0354495	0.0164843	0.0175775	0.00934896	0.0169576	0.0168892
ENSG00000198626	RYR2	0.0131623	0.00657039	0.00741298	0.0199281	0.00617781	0.0131751	0.00700743	0.00635522	0
ENSG00000143252	SDHC	145.423	143.198	152.658	152.205	152.201	152.994	142.764	150.454	152.575
ENSG00000213088	ACKR1	0.701896	0.613157	1.28475	0.88558	0.411801	0.175645	0.747362	1.18615	0.337534
ENSG00000116521	SCAMP3	121.914	118.994	115.419	128.835	126.832	133.344	114.322	119.828	119.816
ENSG00000187554	TLR5	0.0152547	0.0152298	0.0343657	0.0153974	0.0572792	0.0305391	0.0324856	0.0294621	0.0146716
ENSG00000198793	MTOR	22.5608	23.9632	23.6692	24.0127	26.1593	24.2028	24.3329	21.8632	24.2843
ENSG00000163344	PMVK	120.276	125.736	121.519	138.676	130.855	132.681	126.307	124.468	122.604
ENSG00000287839		0.0530119	0.0264627	0	0.0401309	0.0124408	0.0265317	0.0282229	0.012798	0.0892249
ENSG00000117586	TNFSF4	1.15099	1.22975	1.04628	0.774508	0.606571	0.6468	1.26855	1.15048	1.28179
ENSG00000117592	PRDX6	283.008	275.393	276.756	271.14	271.525	267.249	266.029	285.895	276.768
ENSG00000162753	SLC9C2	0.023086	0	0	0	0	0	0.0737442	0	0
ENSG00000285777		0	0	0	0	0.0621621	0	0	0	0
ENSG00000183831	ANKRD45	0.2007	0.343495	0.226068	0.144698	0.161486	0.143497	0.152643	0.19381	0.165453
ENSG00000232113	TEX50	0	0	0	0	0	0	0	0	0
ENSG00000076321	KLHL20	21.0399	23.5096	23.7935	23.9652	25.9504	20.4746	26.7943	22.6859	26.9899
ENSG00000162496	DHRS3	1.18652	1.54598	1.10997	0.913437	1.05717	1.12728	0.62098	0.835065	0.715646
ENSG00000179178	TMEM125	0	0	0	0	0	0	0	0	0
ENSG00000253313	C1orf210	0.0777067	0.15516	0	0.156867	0.0729445	0	0	0.150078	0.0747365
ENSG00000066056	TIE1	0	0	0	0	0	0.0176562	0.0187816	0	0
ENSG00000163374	YY1AP1	32.636	35.5565	33.406	29.0052	27.7317	28.3754	31.1187	32.3772	31.9145
ENSG00000213366	GSTM2	12.2502	12.2401	11.6947	11.1313	11.2103	12.64	12.7369	13.2592	13.158
ENSG00000121481	RNF2	42.0481	41.8294	44.1128	49.9044	49.6564	46.9628	37.9551	36.6864	37.1166
ENSG00000121486	TRMT1L	31.3364	29.5792	30.5801	29.8319	29.7097	23.8263	36.7746	32.306	30.1155
ENSG00000188770	OPTC	0	0	0.0792026	0	0	0	0.0748695	0	0
ENSG00000169213	RAB3B	1.45292	1.73696	1.69911	1.64399	1.85904	1.25981	1.7244	1.65327	1.77121
ENSG00000117862	TXNDC12	14.4189	14.601	13.9599	16.8409	14.1798	15.5326	15.426	16.4435	14.6272
ENSG00000285839		0	0	0	0.0601088	0.055902	0.0596096	0.0634091	0	0
ENSG00000198841	KTI12	13.9181	12.098	15.1314	19.7795	18.5252	19.8925	14.5248	16.9843	14.5849
ENSG00000117222	RBBP5	27.3116	26.7039	27.5573	32.7715	32.646	21.9619	28.566	29.5897	28.2306
ENSG00000069275	NUCKS1	150.51	159.748	170.815	171.595	182.327	140.964	166.996	166.896	164.688
ENSG00000117280	RAB29	26.5682	28.3396	30.1653	34.1555	36.0877	32.8712	33.2245	30.7173	32.2541
ENSG00000133065	SLC41A1	33.4893	35.3785	32.9809	22.7597	22.2983	24.928	34.4936	33.7723	36.4004
ENSG00000162877	PM20D1	0.452967	0.271336	0.306133	0.502925	0.552769	0.226704	0.482307	0.218709	0.392088
ENSG00000133059	DSTYK	178.615	194.951	198.448	170.42	189.527	140.052	184.415	181.31	185.662
ENSG00000133069	TMCC2	155.709	162.999	159.647	146.913	156.12	156.369	134.647	135.161	137.409
ENSG00000281406	BLACAT1	0.0351417	0.0526266	0.0593755	0.0177353	0.0164941	0.035176	0.112254	0.0509031	0.0168993
ENSG00000174514	MFSD4A	0.755781	0.8973	1.03538	0.824706	0.824512	0.552053	0.891735	0.690387	0.864414
ENSG00000158711	ELK4	11.273	11.7776	13.0585	11.2904	11.2196	7.64242	11.9412	11.1015	11.9058
ENSG00000158715	SLC45A3	2.80543	3.24144	3.08903	2.57715	3.25489	3.09214	2.98716	3.31793	3.27423
ENSG00000117118	SDHB	118.693	119.23	121.159	130.61	126.024	134.537	120.518	128.453	122.787
ENSG00000118194	TNNT2	0.016135	0	0	0	0	0	0.0171801	0	0.0155183
ENSG00000293253		0	0	0	0	0	0	0	0	0
ENSG00000157191	NECAP2	68.0211	67.61	67.8424	73.7056	73.2016	75.6502	65.525	66.681	66.1644
ENSG00000162398	CIMAP2	0	0	0.149937	0	0	0	0.0708669	0	0
ENSG00000116133	DHCR24	27.883	29.2246	31.0644	26.8567	30.4264	28.6722	28.5542	27.6978	29.1969
ENSG00000143001	TMEM61	0	0.0739364	0	0	0	0.0741294	0.0788544	0	0
ENSG00000189181	OR14I1	0	0	0.0588942	0	0	0	0	0	0
ENSG00000286015		0	0	0	0	0	0.0465349	0	0.0448937	0
ENSG00000143196	DPT	0	0	0	0	0.0645849	0	0	0	0.0661716
ENSG00000177807	KCNJ10	0.197865	0.089792	0.162091	0.108936	0.135083	0.162047	0.0766117	0.0173703	0.0692009
ENSG00000143315	PIGM	12.0152	12.264	12.8903	9.76991	10.2535	8.00669	14.7975	13.7123	13.7701
ENSG00000162728	KCNJ9	0	0	0	0	0	0	0	0	0
ENSG00000162729	IGSF8	224.995	227.953	230.203	272.787	265.304	280.022	243.067	237.188	239.435
ENSG00000018625	ATP1A2	0.0187789	0	0.0423051	0	0	0	0.0199953	0	0
ENSG00000132681	ATP1A4	0.0377195	0	0	0	0	0.0188781	0.0200814	0.0182124	0
ENSG00000143318	CASQ1	0	0	0.0617611	0	0.0514703	0	0	0	0
ENSG00000162734	PEA15	290.73	297.948	284.181	283.297	290.633	298.854	273.647	273.558	282.129
ENSG00000173218	VANGL1	14.4225	14.3076	15.6711	12.7493	12.9617	11.5571	15.0086	15.2027	15.4558
ENSG00000118729	CASQ2	0.0284987	0.0853565	0.0160505	0.043148	0.147137	0.128369	0.106206	0.0412806	0.0548188
ENSG00000177551	NHLH2	0.0156835	0.0156579	0.0353318	0	0	0	0	0	0
ENSG00000163393	SLC22A15	4.32557	4.49751	4.29168	4.07195	4.22879	2.87156	4.1762	4.06887	4.82846
ENSG00000188295	ZNF669	10.1545	8.70665	12.0435	7.23492	5.8875	7.9521	10.5578	10.4404	9.76633
ENSG00000162711	NLRP3	0.0464257	0.0463499	0.0522939	0.0234301	0	0.0464709	0.049433	0.022416	0.0446512
ENSG00000132694	ARHGEF11	40.0498	46.2361	43.5881	47.4097	49.9023	49.4608	46.4431	43.4501	46.6258
ENSG00000172339	ALG14	4.95601	4.92343	5.54099	5.46052	4.99775	4.93628	4.46719	5.25973	4.41263
ENSG00000155380	SLC16A1	19.9569	19.0872	19.4151	19.9744	21.1653	17.5143	17.5989	17.6524	16.6134
ENSG00000198799	LRIG2	8.61384	10.2762	8.74091	8.14864	10.9712	8.17592	10.3334	10.0954	10.5839
ENSG00000143631	FLG	0	0	0	0	0	0	0	0.00892751	0
ENSG00000143520	FLG2	0	0	0	0	0	0	0	0	0
ENSG00000143507	DUSP10	39.9113	40.3473	42.9768	110.593	110.511	98.1584	73.6339	71.9113	67.8792
ENSG00000115705	TPO	0	0	0.0157599	0	0	0	0.0148977	0	0
ENSG00000286905		1.19421	2.08646	2.11382	0.77489	1.08099	1.19537	1.68028	1.89457	1.64081
ENSG00000171853	TRAPPC12	25.5374	26.7929	27.8378	26.3087	28.3441	28.4082	23.2053	24.8595	25.1552
ENSG00000182551	ADI1	86.4584	83.3819	86.7042	95.4117	97.6574	97.4737	93.9418	95.1463	91.8497
ENSG00000172554	SNTG2	0	0	0	0	0	0	0.0280594	0	0
ENSG00000171865	RNASEH1	12.6724	14.7174	15.9101	16.1042	17.0874	13.8597	15.781	15.0038	16.474
ENSG00000151353	TMEM18	19.4393	20.1883	20.7166	17.9156	18.5101	17.9765	20.178	19.8778	19.8111
ENSG00000171863	RPS7	453.078	442.493	455.098	468.026	448.764	461.57	450.812	490.529	464.809
ENSG00000151379	MSGN1	0	0	0	0	0	0	0	0	0
ENSG00000163029	SMC6	32.5651	33.3893	32.8572	32.0678	38.1071	27.897	37.2382	36.1904	35.1876
ENSG00000162981	LRATD1	0	0	0.0159257	0	0.0132721	0.0141524	0.0150544	0	0
ENSG00000151693	ASAP2	102.64	111.877	118.459	111.316	117.08	89.7061	132.021	128.358	134.58
ENSG00000169006	NTSR2	0	0	0	0	0	0	0	0	0
ENSG00000084754	HADHA	314.175	314.562	308.639	301.789	306.559	311.337	299.052	302.098	304.425
ENSG00000143867	OSR1	0	0.0447344	0.100942	0.0452268	0	0	0.023855	0.0216347	0.0430949
ENSG00000183891	TTC32	3.43841	3.61036	4.34046	2.63286	3.39464	3.26374	3.97675	3.66387	4.44733
ENSG00000084710	EFR3B	9.79005	11.0277	10.7646	10.7117	11.9231	10.4114	10.6845	10.0764	10.5808
ENSG00000196208	GREB1	41.1546	46.3587	46.678	52.8512	51.8047	43.7467	46.2312	45.9429	44.8061
ENSG00000178295	GEN1	5.13781	5.62839	5.80974	3.46062	3.82833	2.95161	6.25821	6.35142	6.23928
ENSG00000163032	VSNL1	0.0312057	0.0311547	0	0	0	0	0.132908	0.0301345	0
ENSG00000118961	LDAH	24.3049	24.6647	23.6506	22.8896	24.0175	22.2455	24.3168	25.1967	23.8891
ENSG00000132031	MATN3	2.47724	2.66056	2.79036	2.99293	2.99487	2.81779	2.99739	2.42845	2.81575
ENSG00000118960	HS1BP3	40.7899	39.5768	38.4399	43.3999	41.0305	43.8246	38.3087	36.4924	37.1152
ENSG00000119778	ATAD2B	2.52284	2.6649	2.60069	3.37632	3.77437	2.82969	3.81353	3.52385	4.14874
ENSG00000068784	SRBD1	12.1669	12.3811	13.9424	13.9844	14.3481	11.4278	13.8536	12.8359	12.8066
ENSG00000162949	CAPN13	0	0	0	0	0	0	0	0	0
ENSG00000049323	LTBP1	1.17497	1.0445	1.32348	1.20221	1.28427	0.741112	1.25108	1.07246	1.23842
ENSG00000214711	CAPN14	0.207803	0.266739	0.0668769	0.179783	0.167201	0.23772	0.0948271	0.20067	0.19986
ENSG00000143869	GDF7	0.0255249	0	0.0143756	0	0	0	0.0135891	0	0
ENSG00000158125	XDH	0	0	0.0219688	0	0	0	0.0415338	0	0
ENSG00000171132	PRKCE	33.2715	35.1224	36.2219	41.6943	42.9265	34.6208	41.0176	38.6079	41.0627
ENSG00000138039	LHCGR	0	0	0	0	0	0	0.0251861	0	0
ENSG00000171126	KCNG3	0	0.0318351	0	0.0321855	0	0.0638364	0.0339527	0.0307926	0.0306684
ENSG00000115380	EFEMP1	0.0597019	0.0596045	0.0336241	0.0903908	0.0560431	0.0896401	0.0317846	0.0864788	0.08613
ENSG00000170820	FSHR	0	0	0	0	0	0.0374635	0.0398514	0	0
ENSG00000013016	EHD3	3.48068	4.06232	3.78258	2.67205	2.99125	3.06696	2.58386	3.31386	3.15904
ENSG00000279956		0	0	0	0	0	0	0	0	0
ENSG00000273398		0.102576	0.153612	0.115541	0.258838	0.240723	0.102675	0.10922	0.0990544	0.0986548
ENSG00000115421	PAPOLG	12.5258	12.2129	12.0037	26.6657	28.1384	21.5016	27.0307	24.8651	26.0124
ENSG00000138029	HADHB	256.477	261.248	263.042	266.245	279.436	265.113	260.135	272.693	269.014
ENSG00000171055	FEZ2	26.9408	26.593	27.4546	27.8072	28.8422	27.1127	25.5862	26.5016	27.0055
ENSG00000138079	SLC3A1	0.0723251	0.0361035	0.0203667	0.0182504	0.0509195	0.0180989	0.038505	0.0698423	0.0521705
ENSG00000196975	ANXA4	40.6351	41.9994	41.7483	40.875	42.682	41.0172	42.5385	43.9387	43.7821
ENSG00000143951	WDPCP	2.31321	2.38758	2.3901	2.53674	2.9388	2.41992	2.86121	2.78806	2.68481
ENSG00000115944	COX7A2L	85.8166	84.4547	87.7271	90.4319	88.5399	79.2258	89.9599	92.2847	86.4127
ENSG00000075292	ZNF638	22.8783	22.6706	23.6342	23.7623	26.2735	21.4581	27.7725	26.9181	27.5938
ENSG00000275052	PPP4R3B	56.7383	55.5392	56.9061	47.8841	50.2887	40.4557	62.7123	56.1805	57.4628
ENSG00000115464	USP34	28.9983	29.732	30.1499	28.7777	33.1265	25.4447	35.629	32.7154	35.1491
ENSG00000213626	LBH	4.95834	4.9242	5.70266	5.87398	5.48738	5.25051	2.9732	3.3517	3.91546
ENSG00000243667	DNAAF10	5.75931	4.87871	4.75079	5.93064	5.46097	4.33825	6.19432	5.70206	5.2874
ENSG00000186854	TRABD2A	0.107873	0.121159	0.0759427	0.0544413	0.11392	0.0809837	0.114861	0.10417	0.0389063
ENSG00000115363	EVA1A	141.579	145.692	146.225	82.7588	85.9456	81.6401	106.708	116.54	113.79
ENSG00000143889	HNRNPLL	36.4658	36.884	36.6733	43.1058	44.6556	40.9517	35.6647	33.539	36.7402
ENSG00000115946	PNO1	18.0777	21.3256	19.2483	37.5831	40.2295	37.631	16.8067	17.6743	18.9438
ENSG00000138035	PNPT1	10.7071	11.4707	13.3697	15.8386	17.2691	15.6399	10.996	12.1527	12.6412
ENSG00000285542		0	0	0	0	0	0	0	0	0
ENSG00000115350	POLE4	41.5126	43.7473	40.6983	44.766	43.2429	44.7494	38.1569	38.2031	38.3903
ENSG00000143954	REG3G	0	0	0	0	0	0	0.068255	0	0
ENSG00000115386	REG1A	0	0	0	0	0	0	0	0	0
ENSG00000152147	GEMIN6	12.4152	10.7711	11.2364	11.7652	11.9597	11.1248	10.2465	11.7534	12.2274
ENSG00000115239	ASB3	11.8006	11.9391	12.145	15.7396	16.4678	13.5171	12.2658	12.2265	12.7683
ENSG00000116016	EPAS1	69.0866	75.0954	76.1563	78.1651	75.1919	65.5979	77.8796	78.6043	78.8801
ENSG00000075340	ADD2	0.0093324	0	0	0.0188394	0	0.0280245	0.0298107	0.0180241	0
ENSG00000176407	KCMF1	54.1475	53.8961	55.9258	52.4817	52.0134	47.9601	46.655	48.261	47.2669
ENSG00000119866	BCL11A	2.44606	2.41798	2.33136	2.85852	2.98002	2.86858	3.24664	2.97707	3.05787
ENSG00000034510	TMSB10	8008.21	7799.96	7608.78	7118.29	6996.76	7678.82	7355.05	7680.54	7392.7
ENSG00000115364	MRPL19	10.5222	11.2837	12.1649	13.9163	13.5752	11.2602	11.429	11.1057	11.366
ENSG00000124374	PAIP2B	4.74956	5.04168	4.16573	3.52444	3.52449	3.45758	6.57637	5.43856	5.23607
ENSG00000163586	FABP1	0	0	0.0551402	0	0	0	0	0	0
ENSG00000162878	PKDCC	0.302248	0.33193	0.374497	1.2203	1.10653	1.30093	1.15857	0.817243	0.872086
ENSG00000172023	REG1B	0	0	0	0	0	0	0	0	0
ENSG00000152284	TCF7L1	28.7733	30.7249	30.8168	26.9681	28.1124	27.4655	25.4362	24.1255	26.775
ENSG00000159399	HK2	157.699	170.75	175.179	195.686	210.037	164.854	162.531	163.769	162.781
ENSG00000055813	CCDC85A	0.804946	0.74623	0.615254	0.29017	0.269863	0.172656	0.704035	0.638508	0.801828
ENSG00000158089	GALNT14	1.76969	2.17452	2.42272	2.11601	1.78902	1.74416	2.05826	1.47232	1.67586
ENSG00000158435	CNOT11	50.862	49.3806	51.6703	46.699	46.5534	46.3987	47.5385	55.8368	53.0857
ENSG00000115353	TACR1	0.253698	0.207232	0.155872	0.302631	0.19485	0.11543	0.245574	0.200446	0.133092
ENSG00000138032	PPM1B	9.4882	9.24004	10.6875	19.8428	20.2198	19.6447	14.9592	14.8207	15.3213
ENSG00000135972	MRPS9	73.8457	70.3682	74.6578	70.2942	67.5598	68.0275	68.0258	77.0556	68.7843
ENSG00000157884	CIB4	0	0	0	0	0	0	0	0	0
ENSG00000119801	YPEL5	142.85	147.035	157.674	153.364	159.668	157.212	144.52	150.065	150.491
ENSG00000115616	SLC9A2	0	0	0	0	0	0	0	0	0
ENSG00000071082	RPL31	548.473	518.534	523.307	532.883	518.247	556.545	529.519	560.27	548.935
ENSG00000075568	TMEM131	29.6263	30.7278	30.1943	28.4848	30.1687	24.5175	30.686	27.7336	28.8777
ENSG00000163162	RNF149	26.6251	26.4708	28.5147	27.2104	26.1816	24.4949	26.1981	26.3759	25.9064
ENSG00000005436	GCFC2	11.9742	13.2085	13.0243	11.212	11.342	11.0105	10.6518	10.9986	11.6415
ENSG00000115423	DNAH6	0.113771	0.0873734	0.13801	0.0971687	0.13966	0.0963616	0.102504	0.21128	0.101005
ENSG00000068697	LAPTM4A	732.567	735.954	801.208	788.531	784.116	734.199	777.739	847.56	811.106
ENSG00000172086	KRCC1	97.3916	87.8005	92.3597	95.3008	93.3938	88.1464	106.184	108.128	101.914
ENSG00000184731	FAM110C	0	0	0	0	0	0	0	0	0
ENSG00000115507	OTX1	0.146828	0	0.0275644	0.0494004	0.0229715	0	0.0260564	0.0472624	0.0235359
ENSG00000173960	UBXN2A	33.6752	35.5714	37.2888	33.257	33.9169	29.0681	36.3169	35.9097	36.1974
ENSG00000171094	ALK	0.624832	0.671798	0.667718	0.549822	0.526382	0.432997	0.733542	0.665269	0.693404
ENSG00000163235	TGFA	0.0721596	0	0.0270935	0	0.0677373	0.120383	0.0256112	0.0232275	0
ENSG00000115875	SRSF7	17.4846	19.6162	20.2875	21.6913	25.4704	24.6427	27.7078	29.3359	30.5955
ENSG00000173557	CIMIP2C	0.330626	0.330086	0.212809	0.286045	0.310364	0.330948	0.100583	0.456109	0.227135
ENSG00000162869	PPP1R21	47.4202	47.0475	50.915	48.6701	54.1778	48.2363	43.6252	42.4216	44.6688
ENSG00000135951	TSGA10	2.34134	1.64907	2.18569	1.76434	1.85161	1.65337	2.16856	2.26096	1.60405
ENSG00000135953	MFSD9	11.6	12.1528	12.0391	6.95665	8.97807	7.23851	11.8321	11.1404	10.9323
ENSG00000115665	SLC5A7	0	0	0	0	0	0	0	0	0
ENSG00000125538	IL1B	0	0	0	0	0	0	0	0	0
ENSG00000150938	CRIM1	15.8777	17.4272	17.7564	18.555	18.7225	13.2877	17.3046	17.1079	17.8525
ENSG00000163541	SUCLG1	125.09	135.524	133.731	124.051	122.785	124.415	128.775	132.485	133.646
ENSG00000204640	NMS	0	0	0	0	0	0	0	0	0
ENSG00000143924	EML4	12.6424	13.2154	12.2471	12.8321	13.4757	10.7275	15.1949	14.2044	14.0927
ENSG00000172985	SH3RF3	2.60479	2.7792	2.62048	2.08728	2.66914	2.46801	2.49828	2.41937	2.86859
ENSG00000170417	TMEM182	3.94621	4.75489	4.57638	4.47366	4.47079	3.73601	3.87064	3.84829	3.75798
ENSG00000143891	GALM	175.37	182.892	168.459	173.953	183.466	173.142	171.47	166.949	165.667
ENSG00000150551	LYPD1	43.6637	41.4559	39.1721	37.1419	35.3516	40.1954	32.9464	30.2531	31.6462
ENSG00000115091	ACTR3	70.144	69.644	70.4456	77.7254	83.8191	76.4555	70.2495	70.0976	71.8716
ENSG00000088205	DDX18	28.7797	30.1845	30.7795	35.6997	40.0974	31.5975	32.7406	33.8621	31.7297
ENSG00000115593	SMYD1	0.0779457	0	0.058532	0.026225	0.0487792	0.0260072	0	0.05018	0
ENSG00000250741	NT5C1B-RDH14	0	0	0	0	0	0	0	0	0
ENSG00000144227	NXPH2	0	0	0	0	0	0	0	0	0
ENSG00000240857	RDH14	35.1975	34.8422	43.3423	38.086	45.0106	38.3668	35.016	33.7012	36.0755
ENSG00000163064	EN1	0	0	0	0	0	0	0	0	0
ENSG00000186132	C2orf76	20.4727	19.6034	18.5169	23.8906	22.0757	25.9776	19.6918	21.6072	18.2994
ENSG00000091436	MAP3K20	10.2728	10.4613	10.471	11.0088	11.5011	8.33598	11.1754	10.2014	10.218
ENSG00000136720	HS6ST1	15.4792	13.8872	15.8288	19.272	18.5036	17.9933	15.7983	15.4071	15.162
ENSG00000226479	TMEM185B	26.1823	23.8266	25.9149	28.7857	28.6271	25.9679	20.4143	20.5778	21.071
ENSG00000068781	STON1-GTF2A1L	0.936461	0.68745	0.589463	0.945223	0.853216	0.964943	0.527887	0.930913	0.715236
ENSG00000198142	SOWAHC	36.8842	39.0696	42.41	19.2467	21.2829	15.0699	24.6581	22.3137	23.92
ENSG00000071051	NCK2	194.757	207.457	211.314	229.724	242.195	245.484	200.642	202.852	211.363
ENSG00000157856	DRC1	0.0388533	0.11637	0	0.0784337	0	0.194456	0.16548	0.112559	0.0373683
ENSG00000071073	MGAT4A	6.14913	6.35966	6.95403	6.55355	6.60184	5.43026	5.33205	4.71725	5.30026
ENSG00000170485	NPAS2	14.6607	15.0051	14.4256	14.0819	14.4903	14.4478	15.1874	14.9887	15.9562
ENSG00000115641	FHL2	39.3756	39.4717	41.8193	47.9414	43.9662	44.7561	42.1732	43.5741	45.4927
ENSG00000088179	PTPN4	5.46983	5.34528	5.72973	3.32699	3.94713	2.82675	5.82414	5.92727	6.09186
ENSG00000136718	IMP4	60.8565	58.7225	58.6147	60.4328	60.2933	64.2921	56.3806	54.1868	56.9759
ENSG00000168702	LRP1B	0	0	0	0	0	0	0.0230994	0.00698317	0.01391
ENSG00000162989	KCNJ3	0	0	0	0	0	0	0	0	0
ENSG00000144120	TMEM177	7.76887	7.66493	10.2436	10.7014	13.8562	13.6316	8.856	9.88523	9.84536
ENSG00000144278	GALNT13	0	0	0	0	0	0	0.0189626	0	0
ENSG00000072135	PTPN18	56.9477	58.791	55.4536	46.3176	47.9569	48.1841	49.8493	50.7886	52.2706
ENSG00000152127	MGAT5	52.017	55.0574	55.1266	46.1978	48.4619	40.29	48.8636	48.9284	49.8861
ENSG00000188674	C2orf80	0	0	0.0957031	0	0	0	0.0904673	0	0
ENSG00000116120	FARSB	13.2596	11.736	11.6648	11.7063	11.1333	11.0838	11.4736	11.1152	11.4742
ENSG00000150540	HNMT	68.1119	72.7675	72.3796	63.428	61.6967	57.201	70.3526	72.7859	68.7612
ENSG00000187957	DNER	0.150394	0.300296	0.237165	0.212521	0.254118	0.030108	0.352298	0.290462	0.0867871
ENSG00000198612	COPS8	79.3178	73.7943	76.5028	97.648	95.7796	92.3633	85.2689	86.9206	88.1752
ENSG00000163075	CFAP221	0	0	0	0	0	0	0.0260861	0.0118291	0
ENSG00000091428	RAPGEF4	0.43158	0.54688	0.467434	0.3686	0.545369	0.498462	0.583257	0.448824	0.606661
ENSG00000186522	SEPTIN10	141.501	142.908	153.808	146.84	149.805	141.833	149.985	151.796	157.151
ENSG00000136535	TBR1	0.0125859	0	0	0	0.0236291	0	0	0	0
ENSG00000182263	FIGN	8.68405	9.72688	9.43331	11.503	13.7465	9.26406	12.7298	11.5565	11.6815
ENSG00000114948	ADAM23	9.5352	8.87641	9.53784	8.24949	9.26187	9.10226	9.56483	8.99457	9.68416
ENSG00000144228	SPOPL	10.2819	10.3197	11.6636	8.04535	9.85681	6.37554	11.5486	11.1767	11.7442
ENSG00000136542	GALNT5	0.0430423	0.0752011	0.0242414	0.043445	0.0404045	0.0538553	0.0802032	0.0935208	0.0827943
ENSG00000152128	TMEM163	0.0347647	0.0520619	0.0783179	0.03509	0.0326342	0.0695971	0.0370166	0.0671427	0.0668719
ENSG00000248672	LY75-CD302	0	0	0	0	0	0	0	0	0
ENSG00000163510	CWC22	24.1976	27.6763	25.555	34.8237	38.4669	33.2243	23.4422	26.0893	24.8544
ENSG00000138411	HECW2	0.0199822	0.0199496	0.0168809	0.00504229	0.00937879	0.0200016	0.0265957	0.0192963	0.024023
ENSG00000162944	RFTN2	38.1059	36.1425	37.4101	35.1143	38.6922	33.4084	39.5495	37.9051	35.6253
ENSG00000163083	INHBB	0.332011	0.368298	0.207765	0.148941	0.103888	0.147704	0.117839	0.249366	0.21288
ENSG00000144320	LNPK	21.7368	22.2604	22.944	24.6219	24.867	20.0893	24.6564	22.9526	23.8371
ENSG00000144331	ZNF385B	0.283829	0.261569	0.418076	0.154261	0.266435	0.196689	0.418451	0.442755	0.377973
ENSG00000144118	RALB	95.9779	95.203	100.949	98.3759	102.69	99.9142	88.0854	87.3016	86.0363
ENSG00000188042	ARL4C	32.8673	36.2323	35.4722	394.7	426.942	392.711	251.456	249.249	249.82
ENSG00000135960	EDAR	0	0	0	0	0	0	0.0284524	0	0
ENSG00000249884	RNF103-CHMP3	0	0	0	0	0.0738666	0	0	0	0.151363
ENSG00000163600	ICOS	0.854419	1.1224	0.810456	0.363121	0.717629	0.450132	0.143647	0	0.0865012
ENSG00000138400	MDH1B	4.25459	5.14619	4.28549	4.04665	3.99385	3.89019	4.70442	4.06904	4.91824
ENSG00000138376	BARD1	3.68616	4.10118	4.31043	2.04951	2.25796	1.92305	4.14114	3.52946	3.95087
ENSG00000170035	UBE2E3	82.2001	82.5027	86.9908	77.5905	74.3627	75.3936	77.5315	80.1081	82.7683
ENSG00000054219	LY75	0.0537284	0.080461	0.0605196	0	0.0252178	0.0941161	0.0715108	0.077826	0.0775121
ENSG00000144119	C1QL2	0	0	0	0	0	0	0	0	0
ENSG00000242441	GTF2A1L	0.749271	0.690506	0.324607	0.349053	0.486936	0.288462	0.184109	0.166973	0.388033
ENSG00000163012	ZSWIM2	0	0	0	0	0	0	0	0	0
ENSG00000124019	FAM124B	0	0	0	0	0	0.0332261	0.0706879	0.0320544	0
ENSG00000138434	ITPRID2	89.2425	93.9247	99.3535	77.2833	84.7248	63.0122	76.1044	71.6272	73.4289
ENSG00000118997	DNAH7	0.0830973	0.132739	0.0936007	0.106241	0.145609	0.0998138	0.182858	0.112343	0.202467
ENSG00000175497	DPP10	0	0	0	0	0	0	0	0	0
ENSG00000115020	PIKFYVE	19.597	22.4083	24.2987	21.4324	24.173	14.2533	26.9544	24.414	26.1416
ENSG00000174453	VWC2L	0	0	0	0	0	0	0	0	0.0216335
ENSG00000115109	EPB41L5	24.0546	24.5923	25.2145	27.5723	29.8259	24.168	25.4897	24.4567	25.3091
ENSG00000136732	GYPC	402.162	396.369	397.884	397.689	384.284	409.213	369.138	380.382	382.536
ENSG00000168530	MYL1	0	0	0	0	0	0	0	0	0
ENSG00000153107	ANAPC1	5.59886	5.85992	6.41134	5.98417	6.26401	4.80006	6.62792	5.9702	6.37723
ENSG00000115539	PDCL3	40.9157	36.6099	37.8265	38.3375	39.2778	39.7191	30.3318	31.2362	31.4072
ENSG00000163082	SGPP2	0.0237346	0	0	0.0239567	0.0445601	0.0237577	0.025272	0	0
ENSG00000196872	CRACDL	1.75959	1.93239	2.40671	0.685049	0.731491	0.528391	0.669131	0.849594	0.894519
ENSG00000115183	TANC1	34.3271	36.5115	36.4509	32.4873	35.6251	27.7091	40.6118	38.7999	41.4271
ENSG00000115107	STEAP3	0.518499	0.362357	0.379624	0.575685	0.365042	0.233552	0.414063	0.375525	0.598417
ENSG00000144339	TMEFF2	0	0.0403267	0	0.0203853	0.0189586	0	0.0215045	0	0
ENSG00000144452	ABCA12	0.0369054	0.0491269	0.055427	0.0372507	0.0346437	0.0615689	0.0261973	0	0.0236632
ENSG00000118246	FASTKD2	17.306	17.5802	17.2001	17.3945	18.6003	16.2068	16.1042	16.4661	17.8101
ENSG00000198914	POU3F3	0.0246241	0.0245839	0.0277366	0	0	0	0.0262191	0	0.0236829
ENSG00000115165	CYTIP	0	0	0	0	0	0	0.0372135	0	0
ENSG00000136560	TANK	23.8614	21.8778	25.1604	22.2254	24.4064	20.6633	23.8966	24.678	24.0693
ENSG00000064989	CALCRL	0.0161814	0.0161549	0.0364533	0.0163328	0.0151897	0.0161971	0.034459	0.0312518	0
ENSG00000065413	ANKRD44	16.3766	18.0898	19.371	18.4379	20.8695	15.4419	21.3157	19.6078	21.0098
ENSG00000187699	C2orf88	1.34106	1.31918	1.13293	1.0152	0.98118	0.829107	0.755961	0.780823	0.872512
ENSG00000115233	PSMD14	18.6035	18.2985	18.5132	20.6716	20.0753	21.1153	17.9827	17.3869	17.6901
ENSG00000130147	SH3BP4	40.9311	43.3975	42.8895	43.3191	43.9385	40.7203	31.6026	31.9981	33.1052
ENSG00000144290	SLC4A10	0	0	0.0176449	0	0.0147048	0	0	0	0
ENSG00000168582	CRYGA	0	0	0	0	0	0	0	0	0
ENSG00000135916	ITM2C	493.012	508.432	497.405	486.333	485.703	502.478	477.84	488.981	482.492
ENSG00000198586	TLK1	20.3718	21.6819	21.5445	15.7137	16.9159	13.758	22.0663	21.0447	22.6651
ENSG00000182187	CRYGB	0	0	0	0	0	0	0	0	0
ENSG00000182329	KIAA2012	0	0	0	0.0149932	0	0	0.0158164	0	0
ENSG00000135898	GPR55	0	0	0	0	0	0	0	0	0
ENSG00000196950	SLC39A10	20.9455	21.1162	22.553	25.3871	25.9697	19.5625	22.721	21.3163	21.3619
ENSG00000003436	TFPI	3.89722	3.81022	3.75296	3.78082	4.21756	3.37549	3.82715	3.82194	3.69971
ENSG00000176720	BOK	105.869	115.036	104.537	78.619	79.7449	81.8533	102.577	100.274	104.496
ENSG00000136710	CCDC115	71.1748	71.5905	72.2802	72.6205	72.639	70.8175	76.0972	80.3583	76.8318
ENSG00000115840	SLC25A12	5.50226	6.43773	6.00202	5.9045	6.5424	6.28061	5.6531	6.26419	6.14609
ENSG00000079156	OSBPL6	0.452982	0.575582	0.69578	0.717005	0.65716	0.71105	0.734448	0.676032	0.465373
ENSG00000136731	UGGT1	18.3933	19.4141	19.2979	20.1537	21.3356	16.2519	19.6846	19.6136	19.2739
ENSG00000144476	ACKR3	0.285675	0.114084	0.193071	0.173009	0	0.228763	0.182508	0.0551738	0.109902
ENSG00000168393	DTYMK	20.2128	24.1665	22.1013	23.089	22.954	24.7724	24.0942	26.0411	25.0826
ENSG00000241399	CD302	27.6165	29.9463	30.9112	29.1047	28.2932	25.0881	27.7992	27.8731	27.677
ENSG00000221823	PPP3R1	92.6046	95.5423	99.0824	116.608	123.695	102.76	89.7311	90.8517	96.0645
ENSG00000184898	RBM43	32.8065	35.0135	37.5767	20.0103	21.7745	16.6459	31.6634	32.8708	30.8751
ENSG00000067066	SP100	48.7421	47.3509	49.7473	47.1204	48.1035	46.93	44.0231	45.3639	44.0703
ENSG00000121988	ZRANB3	3.40625	3.98477	3.52926	4.29108	3.56362	3.48764	3.98681	3.87939	4.07631
ENSG00000153820	SPHKAP	0.0335707	0	0.037814	0	0	0.0168017	0	0	0
ENSG00000186889	TMEM17	18.2654	20.1343	20.0832	19.5961	18.7825	16.6175	16.5376	18.021	17.3005
ENSG00000196141	SPATS2L	41.0374	41.7724	42.6432	41.8325	42.8346	43.433	38.2622	38.6235	39.5232
ENSG00000178385	PLEKHM3	9.58311	9.83125	10.3022	12.4731	13.1074	8.91089	11.459	11.1972	11.6114
ENSG00000132321	IQCA1	0	0	0	0	0.0186028	0	0.0211009	0	0
ENSG00000177519	RPRM	0	0	0	0	0	0	0	0	0
ENSG00000168918	INPP5D	0.0408719	0.0272034	0.046038	0.0137514	0.0383671	0.0409116	0.0435193	0.0657814	0.0262064
ENSG00000115084	SLC35F5	26.9148	27.9548	29.223	27.9507	29.8808	25.863	31.8727	29.4773	30.3942
ENSG00000170340	B3GNT2	68.6286	67.4015	74.1347	40.8359	40.8516	34.9067	45.4565	45.4202	46.1521
ENSG00000125633	CCDC93	21.9382	22.3708	21.3745	19.938	21.3646	19.0971	27.1691	26.1132	26.981
ENSG00000128654	MTX2	98.3628	95.5202	97.6058	116.039	115.289	101.079	99.0868	106.494	101.891
ENSG00000115368	WDR75	33.1812	30.2454	30.5557	30.5309	28.9008	26.4251	32.9318	29.7534	31.5744
ENSG00000006607	FARP2	52.1025	57.9085	56.7229	67.4341	72.9431	60.6381	61.0681	57.379	60.7886
ENSG00000170745	KCNS3	51.0813	54.2065	50.5533	152.082	157.553	147.073	128.185	123.63	127.713
ENSG00000168754	FAM178B	2.3433	2.60684	2.26242	2.93963	2.57678	1.94348	1.63963	2.52147	1.83518
ENSG00000171227	TMEM37	0	0.0515393	0	0	0.0484598	0.0516738	0.0549675	0	0
ENSG00000136536	MARCHF7	34.721	35.1713	39.6394	36.4317	45.8529	38.2001	41.7565	40.1768	43.4337
ENSG00000152093	CFC1B	0	0	0	0	0	0	0	0	0
ENSG00000115694	STK25	44.733	45.967	45.2782	44.3963	43.3961	42.8731	45.3403	46.4786	47.2505
ENSG00000168397	ATG4B	33.5139	36.9634	37.1479	30.2487	33.6844	33.7962	36.4625	38.8843	41.9147
ENSG00000128641	MYO1B	37.7277	39.6974	39.6456	43.29	46.0134	38.4474	40.9641	36.3727	39.0181
ENSG00000168385	SEPTIN2	161.743	163.207	166.677	166.363	169.587	158.595	171.537	170.03	171.641
ENSG00000162975	KCNF1	0.103202	0.103034	0.17437	0.208335	0.193755	0.309908	0.109887	0.199319	0.297772
ENSG00000150873	C2orf50	0.209539	0.134483	0.168589	0.166178	0.140498	0.104871	0.36654	0.158986	0.230319
ENSG00000162976	SLC66A3	108.218	114.541	118.143	117.747	116.888	116.925	117.945	120.597	113.899
ENSG00000169016	E2F6	16.6921	18.6681	18.802	20.8989	22.1661	22.0934	18.083	18.6746	17.3686
ENSG00000138386	NAB1	30.9771	30.2017	31.8667	29.3372	31.9865	24.9269	30.1491	29.0724	29.6069
ENSG00000284701	TMEM247	0	0	0	0	0	0	0	0	0
ENSG00000250565	ATP6V1E2	5.68711	6.72432	5.85328	5.58274	5.25483	5.648	5.34308	6.22414	6.47788
ENSG00000119729	RHOQ	243.83	250.527	249.598	207.124	215.026	207.818	221.456	228.935	239.556
ENSG00000119878	CRIPT	14.9821	14.6339	16.1454	13.0382	13.231	13.5106	15.3166	15.5388	13.9991
ENSG00000241119	UGT1A9	0	0	0	0	0	0	0	0	0
ENSG00000167165	UGT1A6	0	0	0	0	0	0	0	0	0
ENSG00000241635	UGT1A1	0	0	0	0	0	0	0	0	0
ENSG00000123485	HJURP	5.38574	5.99498	5.29946	1.87453	2.55689	1.92092	5.00953	5.02152	5.23942
ENSG00000144481	TRPM8	3.58031	3.93191	3.56236	3.1922	3.19285	3.30008	4.38406	4.53785	4.10346
ENSG00000152102	FAM168B	106.018	114.796	113.291	120.145	127.159	106.84	121.899	119.421	123.523
ENSG00000008869	HEATR5B	24.1047	28.2793	26.3106	32.9668	35.956	28.8273	33.4928	28.6841	30.3496
ENSG00000218739	CEBPZOS	26.9504	27.4842	30.1868	26.9485	32.7395	29.0924	27.6511	28.4552	30.4218
ENSG00000115816	CEBPZ	72.5714	70.7047	76.927	99.6954	109.504	86.8671	76.8778	76.9745	73.749
ENSG00000003509	NDUFAF7	12.3744	13.6155	13.0628	13.5692	13.6534	13.4241	15.3145	15.7034	16.6682
ENSG00000115825	PRKD3	81.7602	88.0313	91.42	127.176	131.455	108.401	109.24	103.955	106.937
ENSG00000115828	QPCT	519.175	508.62	552.041	740.658	753.834	746.407	568.052	553.422	567.555
ENSG00000163171	CDC42EP3	25.0925	25.1345	27.7561	25.3153	27.1537	23.7268	16.8093	17.2048	18.2998
ENSG00000173166	RAPH1	10.6038	11.1859	11.2563	10.2202	11.5683	8.58701	9.64362	8.8345	9.41547
ENSG00000159239		0.100898	0.117522	0.0568259	0.0848686	0.157858	0.067331	0.12534	0.129913	0.129389
ENSG00000005448	WDR54	32.8434	30.5541	31.8099	31.3927	31.6871	34.2037	30.6437	32.2366	33.4227
ENSG00000115274	INO80B	2.37851	2.70217	4.15731	2.64912	3.15664	3.69439	3.49322	2.61368	4.65409
ENSG00000274049	INO80B-WBP1	0.0579753	0	0	0	0	0	0	0	0
ENSG00000239779	WBP1	28.7804	28.3344	25.2705	22.1907	22.5139	24.1571	31.5491	30.0603	33.4471
ENSG00000204822	MRPL53	0.517969	0.172374	0.38896	0.522815	1.13453	0.864122	0	1.16711	0.498171
ENSG00000115282	TTC31	26.7452	26.7264	27.6666	29.1742	32.5821	32.0858	28.0022	29.1334	28.5148
ENSG00000115289	PCGF1	37.4339	36.425	35.9782	35.7991	39.3413	37.4704	35.3096	40.6676	38.6773
ENSG00000115297	TLX2	0	0	0	0.0849652	0.0395094	0	0	0	0
ENSG00000144045	DQX1	0.409946	0.286494	0.138529	0.248269	0.153929	0.328276	0.654751	0.316699	0.157711
ENSG00000115307	AUP1	213.897	223.456	214.452	229.027	231.766	241.688	217.493	219.906	224.811
ENSG00000138363	ATIC	96.1701	96.2624	95.7389	100.252	99.0374	99.6381	87.9752	87.3528	91.5036
ENSG00000152253	SPC25	1.61659	1.35572	2.11227	0.652685	1.27471	1.48871	1.44589	1.31132	1.74137
ENSG00000152254	G6PC2	0	0	0	0	0.0361163	0	0	0	0
ENSG00000073734	ABCB11	0	0	0	0	0.0143903	0	0	0	0
ENSG00000081479	LRP2	0	0	0.00826983	0.00741052	0.00689189	0.014698	0.0078174	0	0
ENSG00000170396	ZNF804A	0	0	0	0	0	0	0	0	0
ENSG00000254126	CD8B2	0	0	0	0	0.0215283	0	0.0244193	0	0
ENSG00000132300	PTCD3	21.5439	22.7685	22.9247	25.071	27.2536	24.1728	21.2227	21.6054	22.1588
ENSG00000132313	MRPL35	39.8561	39.8219	42.2469	38.6061	38.6616	36.3356	41.6147	41.5335	41.6336
ENSG00000115548	KDM3A	34.3541	37.2812	37.2039	39.6305	44.3034	37.5566	38.7289	38.817	40.0546
ENSG00000258984	UBE2F-SCLY	0.0740342	0.0739133	0.125088	0.0747268	0.069497	0.111159	0	0.178732	0.0356022
ENSG00000132330	SCLY	0.171874	0.232156	0.159434	0.193892	0.265738	0.222642	0.236833	0.205027	0.262543
ENSG00000144488	ESPNL	0	0	0.0514457	0	0.0214369	0	0.0243156	0.0220525	0.0219635
ENSG00000168427	KLHL30	0	0.0312372	0.0352431	0	0.0293708	0.0939561	0	0	0.0601847
ENSG00000178752	ERFE	0.527989	0.757745	1.0036	1.06586	1.33201	1.18913	0.913558	1.30653	1.49169
ENSG00000132323	ILKAP	35.6627	34.8088	35.4577	41.4511	45.2829	46.4415	53.6179	55.4334	55.9284
ENSG00000144485	HES6	58.2874	57.9505	62.1097	120.354	129.601	136.257	124.77	127.77	133.716
ENSG00000204104	TRAF3IP1	11.1246	12.0533	11.2604	11.565	11.8384	10.6736	13.319	11.7824	11.8581
ENSG00000156973	PDE6D	45.6494	48.3344	49.2966	60.3644	60.1497	67.7861	49.409	51.8069	52.9674
ENSG00000163273	NPPC	0.220036	0.109839	0.123924	0	0.103276	0	0	0	0
ENSG00000144535	DIS3L2	10.6095	12.4253	12.4441	12.7937	14.562	14.9116	12.4853	13.0157	12.8227
ENSG00000163283	ALPP	0	0	0	0	0	0	0	0	0
ENSG00000163286	ALPG	0	0	0	0.0479037	0	0	0	0	0
ENSG00000163295	ALPI	0	0	0	0	0	0	0	0	0
ENSG00000171551	ECEL1	0	0	0.0447343	0	0.0372805	0.0397531	0	0	0
ENSG00000237412	PRSS56	0	0	0	0.0484875	0	0	0	0	0
ENSG00000135902	CHRND	0	0	0.0425347	0	0	0	0.0402077	0	0
ENSG00000196811	CHRNG	0.0271136	0	0	0	0	0	0.0288699	0	0
ENSG00000143952	VPS54	25.2954	25.1891	25.3622	15.4069	16.2038	16.4743	25.7086	23.8819	26.1662
ENSG00000197329	PELI1	23.1278	23.2343	26.0836	14.9694	16.4456	11.9224	15.4527	15.9966	16.516
ENSG00000173302	GPR148	0	0	0	0	0	0	0	0	0
ENSG00000173272	MZT2A	56.6636	54.6263	57.4727	52.7626	51.1168	52.5572	52.2853	56.5714	58.3285
ENSG00000075886	TUBA3D	0	0	0	0	0	0	0	0	0
ENSG00000163331	DAPL1	3.92744	4.81217	5.42929	6.30666	4.44086	5.27147	6.17772	4.56839	4.46411
ENSG00000153165	RGPD3	0.206682	0.190472	0.447704	0.304899	0.373106	0.254625	0.524781	0.429879	0.229364
ENSG00000138078	PREPL	36.3103	36.9604	37.4208	47.1006	47.6292	37.623	43.2944	40.8332	39.9154
ENSG00000144199	FAHD2B	36.4316	38.0133	37.5335	38.5214	42.707	41.9816	37.8454	38.6562	39.9532
ENSG00000152256	PDK1	1.31455	1.46353	1.44481	1.34293	1.58549	1.26001	1.4506	1.56947	1.50184
ENSG00000080293	SCTR	0	0	0	0	0	0	0	0	0
ENSG00000244474	UGT1A4	0	0	0	0	0	0	0	0	0
ENSG00000138449	SLC40A1	3.30863	3.94708	4.20059	2.15092	2.34256	1.57173	2.83627	3.35752	3.45184
ENSG00000144036	EXOC6B	25.4934	27.8719	27.2264	33.5171	37.5733	32.8092	27.0213	26.3544	28.2002
ENSG00000168395	ING5	11.5168	14.3869	14.6737	11.997	11.6119	10.5241	16.1786	16.3427	15.9442
ENSG00000136698	CFC1	0	0	0	0	0	0	0	0	0
ENSG00000135903	PAX3	157.777	174.662	166.549	156.773	185.25	151.774	150.317	151.829	150.457
ENSG00000196862	RGPD4	0.49197	0.556656	0.646514	0.761412	0.53879	0.607353	0.523837	0.538426	0.599343
ENSG00000204128	C2orf72	3.99601	4.9482	4.57089	3.5644	4.0419	3.72084	4.65065	4.51694	4.31996
ENSG00000135914	HTR2B	26.27	23.7241	25.9071	21.3447	20.0555	19.3125	13.9278	15.6315	15.1491
ENSG00000171596	NMUR1	0.110155	0.146633	0.124078	0.185309	0.034468	0.073508	0.0390967	0.0354578	0.0706296
ENSG00000142327	RNPEPL1	100.952	100.921	98.0169	91.8163	91.0878	102.298	94.5663	95.2512	95.8375
ENSG00000142330	CAPN10	4.34628	4.76677	4.78844	3.02603	3.54387	3.33433	5.99588	5.88204	6.75842
ENSG00000185176	AQP12B	0	0	0	0	0	0	0	0	0
ENSG00000172482	AGXT	0	0.0287011	0.0971454	0.0580341	0	0.028776	0	0.0277612	0.0276493
ENSG00000172478	MAB21L4	0	0	0	0	0	0	0	0	0
ENSG00000135925	WNT10A	0.0405033	0.0404371	0	0.122647	0.0380211	0	0.0862537	0.0391129	0
ENSG00000171450	CDK5R2	0.474978	0.379362	0.374511	0.239711	0.178348	0.285264	0.404596	0.458673	0.182729
ENSG00000163497	FEV	0.150088	0	0.0845297	0.0757463	0	0.0751172	0	0	0
ENSG00000163499	CRYBA2	0	0.0811522	0	0.164091	0	0	0	0	0
ENSG00000181378	CFAP65	0.0449737	0.0785755	0.0886521	0.0340459	0.0527719	0.0787806	0.131689	0.108575	0.0432547
ENSG00000163501	IHH	0	0	0	0	0	0	0.101844	0.0461826	0.0459964
ENSG00000213901	SLC23A3	0.0328435	0.0655798	0.0739899	0.0663017	0.0616615	0	0.104913	0.126864	0.221117
ENSG00000115649	CNPPD1	236.8	247.357	240.176	200.248	209.548	216.828	221.802	220.733	227.833
ENSG00000144567	RETREG2	277.782	281.636	271.179	251.92	257.1	251.226	270.59	263.799	268.167
ENSG00000158552	ZFAND2B	31.4295	31.7952	29.5606	21.3247	21.8906	22.5412	31.39	31.7286	30.8642
ENSG00000115657	ABCB6	1.95412	1.74676	1.71482	1.67425	2.41026	1.81955	1.98392	2.06258	1.9887
ENSG00000284820		0.022549	0.0225122	0.0253992	0.04552	0.0211671	0	0.0960385	0	0.108436
ENSG00000198925	ATG9A	43.1869	48.5153	48.0535	53.0673	55.6282	52.5263	47.0506	44.3638	50.2287
ENSG00000163516	ANKZF1	12.5575	13.0401	11.0015	11.5405	12.6793	12.3564	17.601	15.6072	17.0726
ENSG00000163521	GLB1L	34.5573	34.2591	31.6779	31.8779	35.5567	35.8028	29.8712	30.9325	32.4712
ENSG00000115661	STK16	56.0751	55.5241	55.1723	42.7983	44.2002	44.7466	55.7	58.9351	58.2807
ENSG00000054356	PTPRN	0.0574961	0.0287011	0.0323818	0.029017	0.0944519	0.014388	0.107136	0.0138806	0.0691231
ENSG00000182698	RESP18	0	0	0	0	0	0	0	0	0
ENSG00000119147	ECRG4	0.0693663	0.138506	0.0781342	0.0700153	0.0651152	0.347169	0.147719	0.267941	0.200145
ENSG00000115652	UXS1	7.81121	8.28904	8.68403	8.85915	9.36843	7.81882	8.38935	8.57391	7.87117
ENSG00000152076	CCDC74B	11.8876	13.526	12.737	12.2382	12.4704	12.1894	12.4611	12.8285	13.7655
ENSG00000152082	MZT2B	361.193	350.887	354.49	333.216	330.287	346.347	345.293	361.727	353.378
ENSG00000152086	TUBA3E	0	0	0.0877594	0	0	0	0	0	0
ENSG00000188542	DUSP28	4.80149	5.19909	4.73571	4.31596	4.14845	4.47141	6.05361	6.15916	5.33019
ENSG00000162961	DPY30	49.6081	45.844	46.7854	56.1177	52.4347	55.0434	49.0782	54.1081	48.8808
ENSG00000152683	SLC30A6	18.8444	19.4684	20.4137	15.2916	17.0534	14.5738	20.9263	19.8231	20.1216
ENSG00000153832	FBXO36	4.81451	5.31419	4.74939	5.43305	7.07393	5.65732	5.03085	5.25567	5.7234
ENSG00000163053	SLC16A14	0	0	0	0	0	0	0.0255333	0	0
ENSG00000135917	SLC19A3	0.0152233	0.0303968	0	0.0153657	0	0	0	0.0294014	0
ENSG00000115009	CCL20	0.44518	0.370378	0.250725	0.374455	0.278598	0.445614	0.237008	0.143299	0.214082
ENSG00000123977	DAW1	0	0	0	0	0	0	0.0429357	0	0
ENSG00000074047	GLI2	0.689395	0.932988	0.931841	1.0515	1.00667	0.874084	0.685114	0.650936	0.574639
ENSG00000079263	SP140	0.402566	0.126918	0.238658	0.0427718	0.179003	0.275708	0.203041	0.265985	0.142645
ENSG00000232125	DYTN	0	0	0	0	0	0	0	0	0
ENSG00000134324	LPIN1	32.5363	36.0571	37.4688	42.2512	44.4984	35.183	42.3838	38.5546	41.7364
ENSG00000162994	CLHC1	1.29986	1.06663	1.34382	1.04243	0.952759	0.944653	1.38406	1.51317	1.48994
ENSG00000085760	MTIF2	112.346	110.202	107.673	90.1866	93.9767	87.1569	109.359	108.32	107.815
ENSG00000014641	MDH1	111.799	106.505	108.978	110.549	109.954	112.074	111.546	118.787	111.88
ENSG00000144035	NAT8	0	0	0	0	0	0	0	0	0
ENSG00000144034	TPRKB	29.9215	27.9872	29.9144	27.9378	27.5338	29.5371	28.0893	26.8427	25.2019
ENSG00000115234	SNX17	201.25	200.263	198.36	215.745	211.256	230.044	193.258	199.162	197.694
ENSG00000163795	ZNF513	14.6714	17.2382	15.6265	16.8738	18.7378	21.1794	16.3125	17.8784	15.7905
ENSG00000115241	PPM1G	95.0597	90.5302	95.604	96.0388	95.7925	100.812	85.3931	85.3928	89.1485
ENSG00000115216	NRBP1	104.332	104.76	99.7953	120.519	126.23	130.425	107.12	104.308	107.474
ENSG00000157992	KRTCAP3	0.590083	0.67328	0.379811	0.170173	0.55392	0.421898	0.718064	1.13965	1.13506
ENSG00000115226	FNDC4	30.8954	28.2238	28.8171	23.6041	24.5313	27.5029	29.646	27.3584	30.6541
ENSG00000138002	IFT172	8.97687	8.94743	9.19383	8.38803	9.13591	8.22939	10.418	9.10502	9.75215
ENSG00000155438	NIFK	60.8105	59.6444	64.7766	78.2441	75.2302	70.0584	52.9063	51.5937	53.114
ENSG00000211460	TSN	98.9212	101.903	107.727	103.704	108.394	90.1824	102.836	102.256	104.535
ENSG00000121989	ACVR2A	8.95092	8.93631	8.61542	8.34966	10.1586	8.81275	9.82367	9.36987	9.19095
ENSG00000115947	ORC4	9.74968	9.49538	10.2798	9.34551	10.7087	9.74589	9.788	9.77366	9.90009
ENSG00000204406	MBD5	6.03391	6.43534	6.36533	7.85144	8.99436	7.11191	6.82727	6.47265	6.63765
ENSG00000015568	RGPD5	0.325168	0.549386	0.460185	0.488108	0.563521	0.317139	0.470519	0.636064	0.4651
ENSG00000284337		0	0	0	0	0	0	0	0	0
ENSG00000144063	MALL	2.47992	1.89066	2.33628	2.09352	1.90468	2.4372	2.68856	2.35125	2.1683
ENSG00000144061	NPHP1	1.57644	1.72462	1.72808	2.08501	2.12053	1.95887	1.92938	2.1056	1.96349
ENSG00000172954	LCLAT1	4.75155	4.24114	4.69642	3.41438	4.46035	2.88205	3.81963	4.01109	4.1765
ENSG00000163072	NOSTRIN	0	0	0.0253847	0	0	0	0	0	0
ENSG00000196151	WDSUB1	39.8884	36.5143	39.3631	37.6792	38.4263	34.7471	39.8718	38.0137	37.6926
ENSG00000115504	EHBP1	65.1173	65.1402	67.4355	78.2099	83.6711	70.4636	72.4131	70.4784	70.1388
ENSG00000028116	VRK2	19.9628	19.3617	21.4674	17.6816	20.1228	16.5289	20.0433	19.0511	18.0723
ENSG00000243244	STON1	53.1285	56.7178	57.8393	43.4053	49.0228	37.8542	50.199	49.9714	51.9979
ENSG00000136541	ERMN	0	0	0	0	0	0	0	0	0
ENSG00000172292	CERS6	30.5212	33.0566	33.5818	41.3661	40.7722	32.5208	33.7481	30.1403	30.7327
ENSG00000184182	UBE2F	7.78603	8.05193	8.2358	11.9714	12.0505	12.5983	7.78522	8.81231	9.50145
ENSG00000077380	DYNC1I2	122.994	127.236	125.412	135.075	142.707	124.918	123.699	122.589	123.598
ENSG00000057935	MTA3	32.0714	33.0904	32.5996	28.648	29.5603	28.0185	30.3042	31.0568	30.5123
ENSG00000138413	IDH1	86.0531	86.8675	86.3271	66.8649	69.6513	66.5867	94.1731	97.7308	97.0461
ENSG00000032389	EIPR1	15.3959	14.9581	14.1063	16.3743	16.5281	15.3075	13.5326	14.6878	15.3242
ENSG00000071909	MYO3B	0.0287201	0.0716831	0.0323503	0.0289889	0	0.0431221	0.0305805	0.0970699	0.0138112
ENSG00000221944	TIGD1	3.1007	3.06026	3.1733	2.59319	2.77762	2.12826	2.8865	2.97715	2.91402
ENSG00000163001	CFAP36	62.9168	63.7744	61.3151	65.359	68.2546	67.3545	62.9419	67.0903	64.0863
ENSG00000144395	CCDC150	0.146645	0.073203	0.178946	0	0.0344146	0.0733941	0.182168	0.0826067	0.1763
ENSG00000119041	GTF3C3	49.1311	51.6121	49.3982	49.5745	50.149	48.2906	48.4995	50.0933	49.4568
ENSG00000187944	C2orf66	0.532346	0.708636	0.299817	0.537327	0.666295	0.621675	0.566829	0.599751	0.341332
ENSG00000197121	PGAP1	7.12713	7.31906	8.41425	7.41833	8.11716	5.10239	8.10194	6.75718	7.61239
ENSG00000115594	IL1R1	1.19548	1.69083	1.38399	1.4413	1.43394	1.14678	1.59115	1.68356	2.076
ENSG00000115598	IL1RL2	0.181187	0.226114	0.357155	0.320043	0.340165	0.0453407	0.192923	0.481159	0.261392
ENSG00000115602	IL1RL1	0	0	0	0	0	0	0.0219162	0	0
ENSG00000180251	SLC9A4	0.0519296	0.0259224	0.0292467	0	0	0	0	0	0
ENSG00000241962		0.593425	0.651702	0.40106	0.239591	0.501351	0.178201	0.189559	0.458443	0.570743
ENSG00000144182	LIPT1	14.4269	14.2997	13.7369	13.6714	13.6889	15.6877	14.6431	15.6356	13.576
ENSG00000273155		0.176786	0.176497	0.199131	0.17844	0	0	0	0	0
ENSG00000158411	MITD1	12.8847	14.4544	14.668	12.0624	13.2297	13.5022	15.0648	14.1668	16.884
ENSG00000185414	MRPL30	56.5756	59.8816	57.4296	54.1456	52.292	53.9197	59.0497	60.368	59.6465
ENSG00000144214	LYG1	0.530833	0.211986	0.239172	0.5358	0.0996602	0.743889	0.791304	1.02522	0.612652
ENSG00000115514	TXNDC9	31.8773	30.9028	32.4058	33.7017	36.4683	33.9683	34.926	33.0137	35.3446
ENSG00000178074	C2orf69	11.3577	12.254	13.8255	14.1267	16.0054	13.1477	12.9213	12.1209	13.167
ENSG00000162971	TYW5	3.85773	4.09661	4.31076	3.10886	3.33314	2.97037	4.15119	4.05139	3.77917
ENSG00000115112	TFCP2L1	0	0	0	0	0	0	0	0	0
ENSG00000144015	TRIM43	0	0	0	0	0	0	0	0	0
ENSG00000115524	SF3B1	71.1819	76.5497	77.4052	79.2137	89.4266	69.9902	94.3421	95.0852	99.2316
ENSG00000115541	HSPE1	25.7559	24.8718	25.1384	28.3543	29.5976	30.002	25.7663	30.6982	23.3363
ENSG00000270757	HSPE1-MOB4	0.132887	0	0	0	0	0	0	0	0
ENSG00000115540	MOB4	16.8667	16.9838	20.4349	19.2184	19.4784	19.5519	15.5832	15.4201	16.9746
ENSG00000154479	CFAP210	0.428513	0.16043	0.0603346	0.486587	0.502815	0.321697	0.171101	0.258627	0.206067
ENSG00000144362	PHOSPHO2	3.49722	3.01539	2.77539	3.44971	2.90984	3.65974	2.96207	2.60963	2.36977
ENSG00000213160	KLHL23	0.60068	0.49261	0.555783	0.541339	0.463177	0.408001	0.388322	0.352179	0.618986
ENSG00000138385	SSB	60.9601	60.183	61.1267	69.7739	72.7988	65.47	61.8689	65.0819	61.2858
ENSG00000138382	METTL5	29.3507	29.4676	28.9687	23.4169	21.8555	22.396	24.4389	27.227	30.0552
ENSG00000144381	HSPD1	71.1726	71.1957	76.1874	79.2242	80.5193	73.2747	74.9409	75.8404	72.3288
ENSG00000144357	UBR3	27.2143	27.1112	27.6364	29.3904	30.433	21.6068	31.8298	27.6532	28.83
ENSG00000115263	GCG	0	0	0	0	0	0	0	0	0
ENSG00000196659	IFT70B	9.52632	9.10671	9.04723	8.29568	9.52698	8.35143	10.0439	10.1012	9.25203
ENSG00000197557	IFT70A	3.89153	4.27575	4.84727	4.26046	5.27661	4.82277	4.18745	4.51351	3.92101
ENSG00000197635	DPP4	111.771	112.145	114.757	101.013	104.744	97.9758	113.47	110.087	112.843
ENSG00000177673	TEX44	0	0	0	0	0	0	0	0	0
ENSG00000079785	DDX1	45.8127	46.251	46.9588	44.7911	46.6893	46.1145	43.6434	44.6348	43.8032
ENSG00000115053	NCL	154.232	157.515	163.435	172.499	184.774	158.298	159.506	154.38	158.029
ENSG00000172428	COPS9	57.5962	56.2849	62.8489	69.7972	71.9977	70.7286	64.418	69.1313	67.0656
ENSG00000178602	OTOS	0	0	0	0	0	0	0	0	0
ENSG00000130414	NDUFA10	25.4146	25.6598	24.6564	25.0974	26.0249	26.0937	25.4476	26.4065	26.3176
ENSG00000180228	PRKRA	13.4538	13.3828	12.8569	16.5292	15.8786	17.1967	12.2683	12.0355	13.015
ENSG00000204311	PJVK	0.765413	1.34387	0.832431	0.559451	0.644177	0.554804	1.15223	1.50377	1.59924
ENSG00000116095	PLEKHA3	7.42671	7.43952	8.48736	7.39535	8.07358	6.62554	7.40246	7.02705	7.29499
ENSG00000143977	SNRPG	34.864	32.5313	38.0625	52.1086	48.9653	49.5954	37.4079	36.7103	34.1763
ENSG00000173692	PSMD1	17.2593	16.506	17.7288	18.8568	20.0464	19.5322	15.7941	17.0863	17.2262
ENSG00000163093	BBS5	23.9375	22.8992	24.1447	19.0542	23.4622	19.7586	23.8007	25.0488	23.3167
ENSG00000251569		0	0	0	0	0	0.0611807	0	0	0
ENSG00000239474	KLHL41	2.12487	1.62491	2.39346	0.912662	1.1883	1.49338	2.31065	2.53217	2.56544
ENSG00000138399	FASTKD1	4.82054	4.33556	4.86815	5.15926	4.66165	5.01242	5.28766	5.41754	4.93605
ENSG00000138398	PPIG	30.4471	30.5596	32.0637	31.2129	37.8711	28.1682	32.673	30.0398	30.2414
ENSG00000115750	TAF1B	17.1677	17.3773	19.9744	14.5954	17.5959	13.6701	16.4739	16.2048	18.0854
ENSG00000134317	GRHL1	0.0594917	0.0593946	0.0167529	0.0300242	0.0139615	0	0.0633453	0.0143624	0
ENSG00000172059	KLF11	56.9208	60.2719	63.6225	76.9682	84.0998	69.3455	53.5081	53.4255	54.7204
ENSG00000171848	RRM2	1.21461	1.40613	1.44091	1.3564	1.04314	0.957114	1.07315	1.50982	1.34217
ENSG00000115756	HPCAL1	108.068	110.788	109.552	117.079	116.397	122.371	101.641	108.057	109.609
ENSG00000072195	SPEG	0.200974	0.179889	0.187346	0.209849	0.175646	0.201169	0.162339	0.227536	0.239949
ENSG00000286143		0	0	0	0	0	0	0	0	0
ENSG00000124006	OBSL1	54.85	57.7987	56.2574	69.8736	71.9423	70.6336	63.4059	61.0074	62.096
ENSG00000123999	INHA	1.15667	0.866087	1.05858	1.3864	1.35723	0.795985	1.38554	1.46602	1.59916
ENSG00000144589	STK11IP	38.1568	40.0635	38.303	36.2508	39.1118	36.0744	43.8778	41.2173	43.4271
ENSG00000114923	SLC4A3	10.3414	10.2053	10.5187	7.23199	8.76603	8.12819	10.9859	10.1709	12.1972
ENSG00000115884	SDC1	7.20158	7.68004	7.11631	5.05523	5.46964	5.76687	5.82075	6.51182	6.29665
ENSG00000143878	RHOB	135.008	138.28	142.505	325.296	384.752	349.002	199.882	222.099	231.823
ENSG00000138430	OLA1	66.4761	65.1477	66.1543	60.9513	63.2162	59.1825	63.7102	62.3481	61.1299
ENSG00000217236	SP9	0	0	0	0	0	0	0.0493071	0	0
ENSG00000138433	CIR1	99.5876	105.518	98.3421	95.1854	99.563	91.7872	98.5095	100.446	99.6467
ENSG00000144306	SCRN3	10.5883	10.3431	11.7659	8.98778	9.91263	9.54162	11.0311	10.8036	10.3209
ENSG00000204120	GIGYF2	25.8457	27.4133	27.5028	30.4071	32.2246	27.0871	29.3832	27.3348	28.2241
ENSG00000115474	KCNJ13	104.738	112.523	110.429	66.1887	71.2052	60.104	87.9019	89.5836	93.4456
ENSG00000066248	NGEF	0.0254507	0.0254092	0	0	0.071673	0.0764265	0.108397	0.0245771	0.0734338
ENSG00000115488	NEU2	0	0	0	0	0	0	0	0	0
ENSG00000138435	CHRNA1	0.0237537	0	0	0	0	0.0237768	0	0	0
ENSG00000162980	ARL5A	12.8986	13.1411	14.7867	10.6392	13.0827	10.5509	12.3476	10.6036	11.5763
ENSG00000163214	DHX57	15.8927	16.4287	16.1998	13.1859	14.2513	13.6991	15.7078	14.7893	14.8436
ENSG00000163170	BOLA3	6.12137	6.95698	6.59155	6.64496	6.46902	7.01367	6.31292	6.72915	7.14634
ENSG00000114978	MOB1A	53.9192	57.2598	61.955	63.7105	69.4919	60.5894	62.2613	57.4595	62.3677
ENSG00000065911	MTHFD2	6.36669	6.85159	6.41471	7.16695	6.86911	6.76602	6.68005	6.64718	6.55078
ENSG00000135913	USP37	10.9986	10.548	12.116	14.266	14.9664	10.7414	15.2664	13.1193	14.3412
ENSG00000115556	PLCD4	7.67718	7.4807	7.95577	8.49292	8.74412	8.15598	7.95648	7.98697	8.97863
ENSG00000074582	BCS1L	25.481	25.5442	23.4187	24.8362	22.8023	24.4547	26.3489	25.7217	23.9684
ENSG00000163481	RNF25	50.3555	52.2141	52.9767	47.9783	51.449	53.3547	50.4122	48.6875	53.678
ENSG00000163482	STK36	15.6341	18.4615	17.091	17.3249	20.7332	17.4025	19.8858	19.2456	20.6043
ENSG00000135912	TTLL4	37.6403	40.8933	36.1656	28.5758	29.1873	28.6308	33.9906	30.6043	31.9295
ENSG00000135929	CYP27A1	916.064	954.983	915.248	977.059	996.03	1034.51	892.531	956.099	937.371
ENSG00000169599	NFU1	122.01	125.352	119.781	106.618	107.995	103.925	109.039	114.646	119.021
ENSG00000115568	ZNF142	13.7094	14.5246	14.5089	12.2887	12.706	12.9035	14.2816	12.735	13.8546
ENSG00000188760	TMEM198	27.0212	25.1451	26.5611	31.7194	25.6237	28.5629	24.6195	27.2012	24.753
ENSG00000163040	CCDC74A	34.4777	36.8006	35.069	32.938	34.3853	36.4349	33.7233	38.4163	36.7087
ENSG00000222038	POTEJ	0	0	0	0	0	0	0	0	0
ENSG00000204634	TBC1D8	7.42756	7.39703	8.96844	7.08778	7.31839	6.65994	7.9283	8.25827	7.83498
ENSG00000154518	ATP5MC3	111.173	113.272	116.819	127.831	124.917	123.232	121.325	126.181	127.81
ENSG00000187514	PTMA	710.177	742.754	756.206	748.811	741.424	716.576	671.853	710.863	704.867
ENSG00000123992	DNPEP	45.8934	45.4923	45.6762	41.6478	42.0705	45.3994	43.0341	46.6749	47.1336
ENSG00000185404	SP140L	3.74695	3.57364	3.65467	3.02138	3.18327	3.39439	3.94508	3.63854	3.96612
ENSG00000273045	C2orf15	1.03443	1.54911	1.35937	0.580059	0.863141	0.517717	0.979051	0.832432	1.27125
ENSG00000163328	GPR155	4.71921	4.87869	4.90418	6.46896	6.85935	6.36952	7.278	5.82147	6.20795
ENSG00000197223	C1D	17.7819	17.7198	19.7679	23.2725	24.5711	23.1788	19.075	18.3889	17.7723
ENSG00000115414	FN1	365.155	394.414	369.663	360.999	392.806	345.857	355.576	327.948	337.679
ENSG00000169679	BUB1	5.02796	4.85117	5.19857	3.20028	4.3676	3.92487	4.31488	4.94595	5.08839
ENSG00000118965	WDR35	11.5588	12.5987	13.0028	14.1135	15.8988	11.7672	12.7108	13.0492	14.7595
ENSG00000115155	OTOF	0	0.0147136	0	0	0.0276689	0	0	0	0
ENSG00000163217	BMP10	0	0	0	0	0	0.0196131	0	0	0
ENSG00000183607	GKN2	0	0	0	0	0	0	0	0	0
ENSG00000169605	GKN1	0	0	0	0	0	0	0	0	0
ENSG00000169604	ANTXR1	27.5065	28.0094	26.4636	28.3377	29.7799	25.8394	27.9087	26.3836	26.8557
ENSG00000172016	REG3A	0	0	0	0	0	0	0	0	0
ENSG00000162951	LRRTM1	0	0.0233954	0	0	0	0	0.0249515	0	0
ENSG00000066032	CTNNA2	1.06733	1.04992	0.95472	0.506972	0.442023	0.565607	1.00276	0.970062	0.815189
ENSG00000115271	GCA	3.99935	3.12771	3.32859	2.80331	3.52482	2.82451	3.59598	3.47585	4.14565
ENSG00000055332	EIF2AK2	32.1072	29.273	34.3428	33.1865	33.6505	32.3852	29.7596	32.8058	30.3235
ENSG00000077232	DNAJC10	5.79239	5.88662	6.01938	5.86565	5.79192	5.49088	6.02685	5.89899	5.82525
ENSG00000134321	RSAD2	1.10767	0.146057	1.20059	0.400803	0.235423	0.606672	0.200278	0.625641	0.241207
ENSG00000151692	RNF144A	110.275	121.189	119.546	129.944	134.981	112.713	135.556	131.279	133.43
ENSG00000162929	SANBR	2.27897	2.8219	2.50035	2.43472	3.26452	2.56263	2.63143	2.74378	2.84657
ENSG00000123609	NMI	4.35655	4.38509	4.22342	2.55909	2.64816	3.14549	2.58553	2.96559	3.12535
ENSG00000123610	TNFAIP6	0.299986	0.299496	0.168952	0.832681	0.844805	0.825765	0.479127	0.217266	0.21639
ENSG00000080345	RIF1	14.245	13.4742	14.9968	14.3848	15.8899	10.2966	16.4085	14.5355	14.8839
ENSG00000197872	CYRIA	0.347341	0.346774	0.366792	0.284855	0.285297	0.195569	0.254265	0.356381	0.292307
ENSG00000196843	ARID5A	43.143	46.8857	46.0897	34.6965	38.566	41.7222	19.2379	21.296	21.8171
ENSG00000114982	KANSL3	55.1103	55.9626	53.5415	41.124	44.1403	42.4621	57.0888	55.7503	58.0597
ENSG00000249715	FER1L5	0.0113187	0.0226005	0.0509977	0.0114246	0.0425003	0.0113298	0.0482077	0.0218604	0.0326583
ENSG00000114988	LMAN2L	27.4609	26.4136	27.3912	19.4333	21.1469	23.3798	25.3348	28.837	27.629
ENSG00000158158	CNNM4	26.964	27.0824	24.9	38.7128	34.7378	32.9932	33.2646	30.1461	32.1708
ENSG00000168763	CNNM3	79.3955	86.0653	85.8782	98.429	100.989	100.93	84.5169	84.7988	88.4564
ENSG00000163126	ANKRD23	0.691803	0.575562	0.649372	0.581897	0.649407	0.692477	0.920769	1.19693	0.942595
ENSG00000213337	ANKRD39	11.5429	11.6366	11.7322	16.3841	16.867	18.0759	11.8345	12.4964	12.8363
ENSG00000168758	SEMA4C	91.6098	109.613	106.911	310.046	360.731	345.988	135.058	135.925	146.109
ENSG00000132329	RAMP1	104.04	109.429	114.519	144.563	132.897	130.564	122.637	128.05	131.6
ENSG00000124003	MOGAT1	0	0	0	0.203021	0	0.100667	0.107084	0.0971171	0.0967254
ENSG00000123983	ACSL3	18.0485	18.3953	20.339	34.8883	35.6844	31.1871	17.9876	18.758	18.9503
ENSG00000115318	LOXL3	2.90505	2.66515	2.38786	2.37748	2.62874	3.06506	2.81456	3.05806	2.69333
ENSG00000204843	DCTN1	152.383	158.695	157.338	144.672	154.764	145.67	146.233	144.406	145.665
ENSG00000123607	TTC21B	3.03614	3.03468	3.15593	4.11666	4.46555	3.44174	3.84734	3.54667	3.76786
ENSG00000155749	FLACC1	3.23165	3.45043	4.14571	2.58233	3.49707	3.41451	5.06589	4.29099	5.22339
ENSG00000115993	TRAK2	188.042	190.453	188.148	127.365	133.858	115.486	176.145	166.239	175.103
ENSG00000082146	STRADB	84.0581	85.9279	88.519	84.0555	81.8421	84.5871	86.2923	88.0748	89.474
ENSG00000155754	C2CD6	0.468291	0.623369	0.507946	0.612724	0.423311	0.69444	0.554027	0.468965	0.400349
ENSG00000082126	MPP4	0.288228	0.383677	0.27055	0.266681	0.383299	0.456805	0.460347	0.533473	0.392716
ENSG00000138395	CDK15	1.66712	1.76005	1.92101	1.70206	1.96068	1.80301	2.3056	2.20203	1.95356
ENSG00000003393	ALS2	4.79247	5.15107	5.2273	5.02254	5.43297	4.32025	5.76801	5.85481	5.96696
ENSG00000018510	AGPS	18.6692	18.0803	19.8038	19.4869	20.8799	16.7043	17.0825	16.993	16.7227
ENSG00000138092	CENPO	9.6236	10.1856	8.57061	3.48307	3.40026	3.53995	6.75524	8.09279	8.34874
ENSG00000115137	DNAJC27	7.63369	8.83894	9.45133	5.58249	6.73156	4.79938	10.3001	10.6209	10.0724
ENSG00000138031	ADCY3	29.146	31.6956	32.6237	31.0829	31.8138	29.6512	32.0288	30.4807	31.6968
ENSG00000136709	WDR33	22.6152	23.1859	21.5161	22.7368	24.619	22.1418	23.9592	23.7979	23.382
ENSG00000173349	SFT2D3	17.1437	18.1244	18.7417	18.1008	19.3235	18.5509	17.3465	17.8357	17.7334
ENSG00000144231	POLR2D	25.8644	26.8171	26.0213	32.8959	33.1874	31.3531	32.7004	30.5317	31.4977
ENSG00000136715	SAP130	40.2165	45.3351	41.766	43.3499	47.1708	43.8021	45.6437	40.5597	45.1563
ENSG00000125637	PSD4	0.607097	0.711516	0.535174	0.479565	0.553373	0.493196	0.627685	0.815662	0.592355
ENSG00000143947	RPS27A	793.785	755.914	802.8	796.788	769.865	802.287	793.22	853.136	805.332
ENSG00000198203	SULT1C2	0.253465	0.337402	0.317225	0.312689	0.264368	0.112761	0.344851	0.421538	0.311493
ENSG00000198075	SULT1C4	0.0308798	0	0	0	0	0	0	0.0298198	0
ENSG00000135945	REV1	13.3204	14.9552	13.7523	14.9201	16.5482	14.9028	19.4998	18.4053	20.5712
ENSG00000196604	POTEF	0.0251423	0	0	0	0	0	0	0.0242793	0
ENSG00000177483	RBM44	0.0977596	0.13664	0.110116	0.118409	0.110122	0.0782838	0.312276	0.113285	0.112828
ENSG00000173559	NABP1	1.50671	1.70075	1.6207	0.794653	1.01936	0.87637	2.44259	2.32666	2.53922
ENSG00000168497	CAVIN2	0	0	0	0	0	0	0	0	0
ENSG00000163017	ACTG2	0.186202	0.123932	0.104869	0.187945	0.203923	0.15532	0.16522	0.149842	0.23878
ENSG00000114956	DGUOK	123.716	114.749	118.386	113.961	122.009	121.639	121.776	130.301	129.541
ENSG00000187605	TET3	3.43578	3.51228	3.84948	3.78152	4.2374	2.9818	3.65834	3.17666	4.06027
ENSG00000198380	GFPT1	23.3439	23.3992	26.5956	32.3695	33.102	26.3092	28.8825	27.3814	26.2557
ENSG00000135999	EPC2	34.2242	31.1839	36.2824	41.7283	46.2526	34.2168	33.7128	29.8681	30.7451
ENSG00000168280	KIF5C	0.132001	0.170965	0.13663	0.129635	0.200938	0.124988	0.159545	0.158476	0.154406
ENSG00000150556	LYPD6B	0	0	0	0	0	0	0.0711672	0.0322717	0.0321416
ENSG00000187123	LYPD6	0.642123	0.546101	0.482191	0.288058	0.401847	0.452304	0.709039	0.757876	0.526086
ENSG00000168288	MMADHC	210.465	205.508	216	221.04	221.113	221.297	192.293	205.312	197.077
ENSG00000175701	MTLN	19.1446	18.8255	20.2654	21.2444	21.1109	22.915	18.8497	21.8285	20.1875
ENSG00000144115	THNSL2	3.65119	4.04668	3.89528	3.62041	3.59351	3.59034	4.0247	3.51032	3.65086
ENSG00000176204	LRRTM4	0	0.0216893	0.0244707	0.021928	0.0203934	0	0.0693959	0.020979	0
ENSG00000115963	RND3	14.1831	14.4557	14.6415	13.9837	17.9167	13.2088	3.0484	3.62268	3.79796
ENSG00000155760	FZD7	26.9697	28.084	31.3951	10.0456	10.6011	7.9749	10.1304	9.28716	8.95212
ENSG00000115970	THADA	13.4539	13.6815	13.0901	17.9186	19.1435	17.3028	14.1746	12.1876	13.4444
ENSG00000115604	IL18R1	0.0262821	0.183675	0.0296042	0	0.0986857	0.0526154	0.0279845	0.0253799	0.0252776
ENSG00000019169	MARCO	0	0	0	0	0	0	0	0	0
ENSG00000235118	FAM237A	0	0	0	0	0	0	0	0	0
ENSG00000163046	ANKRD30BL	0.0239073	0	0.0269292	0	0	0	0.0763678	0	0.0229935
ENSG00000184924	PTRHD1	78.173	77.7398	76.6766	75.6914	76.0256	76.5334	73.9157	75.0757	74.6552
ENSG00000162959	MEMO1	3.30792	3.55134	3.59844	3.95634	3.5731	3.85544	3.06382	3.34753	3.11611
ENSG00000003137	CYP26B1	0.293291	0.219609	0.247772	0.197357	0.0458861	0.122323	0.286265	0.0708058	0.14104
ENSG00000134326	CMPK2	2.10137	0.591727	2.21525	0.625433	0.480503	1.45621	0.516344	1.01462	0.54413
ENSG00000115942	ORC2	9.79664	11.6234	10.875	10.134	11.1954	10.3137	13.0228	11.7324	12.4264
ENSG00000119013	NDUFB3	61.1145	63.0549	60.639	69.2923	65.4619	72.8078	66.7731	67.6501	68.1143
ENSG00000152527	PLEKHH2	3.43472	3.63294	3.86886	4.1578	4.82506	3.37795	5.4858	4.70848	5.29011
ENSG00000138036	DYNC2LI1	19.1567	18.614	21.0588	24.2992	23.3679	21.0467	18.925	19.0927	19.2127
ENSG00000138075	ABCG5	0	0.031741	0	0	0	0	0	0	0.0305777
ENSG00000143921	ABCG8	0.011619	0	0.0130876	0.0117277	0	0	0.0247432	0	0
ENSG00000223658	C1GALT1C1L	2.86658	3.13886	3.54139	3.08007	2.43049	2.12889	2.9538	3.48255	3.73531
ENSG00000138380	CARF	4.94739	5.63993	5.96797	3.38815	4.29286	3.52391	6.74983	5.80536	6.00692
ENSG00000138095	LRPPRC	34.442	35.5193	35.7001	35.0155	35.8678	31.6907	38.1941	36.6015	37.3786
ENSG00000068654	POLR1A	8.24536	9.59289	9.15228	9.83789	10.8969	9.62995	9.01604	8.64663	9.01028
ENSG00000115232	ITGA4	1.72065	1.57376	1.66305	1.14289	1.72983	1.54453	1.4775	1.29711	1.36661
ENSG00000214336	FOXI3	0	0	0	0	0	0	0.0443261	0	0
ENSG00000172073	SPMIP9	0	0	0	0	0	0	0	0	0
ENSG00000153574	RPIA	30.5948	33.2802	35.9316	35.2927	36.1294	34.5425	35.4244	37.7339	36.2014
ENSG00000087338	GMCL1	22.5321	21.6264	23.5012	18.2773	20.6747	15.0522	25.8708	23.603	24.4147
ENSG00000124380	SNRNP27	43.8289	41.2054	45.5065	54.1818	57.4128	53.919	49.1242	47.9235	45.6315
ENSG00000059728	MXD1	8.65932	8.18039	8.95676	11.0711	12.5513	10.8487	10.9056	10.592	10.4239
ENSG00000169564	PCBP1	708.385	718.578	730.273	823.26	778.757	777.898	631.475	652.06	680.452
ENSG00000115998	C2orf42	26.7455	23.992	22.4455	21.4162	20.197	20.6751	24.3543	22.6949	25.7869
ENSG00000115827	DCAF17	6.25561	7.27858	7.65525	5.36312	6.81469	5.7824	7.8614	7.08497	7.6209
ENSG00000071967	CYBRD1	217.582	225.742	228.728	241.476	243.38	204.838	228.973	226.852	223.451
ENSG00000237651	C2orf74	3.89814	3.11342	3.86396	2.20338	2.48829	2.10704	6.05994	4.59248	4.27402
ENSG00000124356	STAMBP	19.4014	20.4295	20.1415	18.4322	19.7009	18.3578	19.9396	20.3236	20.2795
ENSG00000123612	ACVR1C	1.98553	2.00837	2.07465	2.25462	2.64862	2.30127	2.15587	2.01828	2.36192
ENSG00000115170	ACVR1	16.427	17.5999	17.5694	14.7856	15.9617	12.9547	12.9999	13.2173	12.8173
ENSG00000128714	HOXD13	0	0	0	0	0	0	0	0	0
ENSG00000170178	HOXD12	0	0	0.0516953	0	0	0	0	0	0
ENSG00000128713	HOXD11	0	0	0	0	0	0	0	0	0
ENSG00000128710	HOXD10	0	0.0474584	0	0	0	0	0.0506151	0	0.0914381
ENSG00000128709	HOXD9	6.57404	7.44683	9.61226	4.91286	4.80638	5.12515	5.78836	6.04316	4.98526
ENSG00000175879	HOXD8	40.5329	38.9396	38.866	39.4591	40.836	38.9962	36.3086	37.0562	34.0079
ENSG00000170166	HOXD4	13.222	15.9029	13.017	9.77287	11.1412	9.37907	14.6328	13.4719	13.2173
ENSG00000128645	HOXD1	7.65052	7.76325	6.28657	0.696255	1.17732	1.19263	1.46897	1.21113	1.80937
ENSG00000128652	HOXD3	7.25992	6.6414	7.16888	5.03588	5.46401	4.866	5.89128	6.45479	6.27496
ENSG00000144218	AFF3	19.9916	21.7788	22.3573	22.7104	23.61	16.7613	23.1553	21.7639	24.0959
ENSG00000170500	LONRF2	0	0.0390542	0.017625	0.00789681	0	0.0391561	0.0166608	0.00755505	0.0150492
ENSG00000115526	CHST10	14.8264	17.243	16.6412	15.8408	17.0764	17.4459	13.6595	14.089	14.0069
ENSG00000127824	TUBA4A	0.383784	0.287368	0.324221	0.677907	0.990727	0.736303	1.02161	0.957409	0.79975
ENSG00000135924	DNAJB2	94.0325	98.0635	96.6127	90.4365	93.2307	93.2728	103.789	104.355	99.046
ENSG00000138381	ASNSD1	54.5896	52.6949	52.0009	45.6367	43.0236	41.6847	52.5513	52.8076	48.9327
ENSG00000286053	ASDURF	0	0	0	0	0	0	0	0	0
ENSG00000286165		0	0	0	0	0	0	0	0	0
ENSG00000128694	OSGEPL1	14.0616	14.1046	14.3518	12.0276	13.014	9.78003	14.7616	15.2365	14.4766
ENSG00000128699	ORMDL1	17.4733	15.7946	14.9942	12.6616	12.5789	11.3451	21.7165	21.5194	22.1139
ENSG00000151687	ANKAR	1.49942	1.08684	1.17995	0.55977	0.829094	0.534561	1.24662	1.20993	1.1853
ENSG00000144224	UBXN4	72.8359	74.0399	80.2298	93.8672	101.759	86.408	87.0276	80.8014	83.8211
ENSG00000115850	LCT	0	0	0.020246	0	0	0.0179916	0.0382767	0.0173571	0
ENSG00000169047	IRS1	29.5821	30.9599	31.6725	64.4838	66.3868	53.6683	36.7145	34.6197	37.0232
ENSG00000144468	RHBDD1	16.0004	15.7697	16.0801	19.8386	20.9989	16.8364	15.6186	16.4735	17.0968
ENSG00000169031	COL4A3	0	0	0	0	0	0.00963731	0.0307547	0	0
ENSG00000168955	TM4SF20	0	0	0	0	0	0	0	0	0
ENSG00000173744	AGFG1	30.5187	32.1658	31.6902	38.947	38.4003	38.1792	26.1207	26.2006	26.8025
ENSG00000084731	KIF3C	87.5243	89.0969	82.8949	78.8878	80.7902	82.1535	90.5771	83.3244	87.8218
ENSG00000084733	RAB10	124.678	127.835	133.911	142.408	146.57	131.992	134.34	130.057	133.766
ENSG00000157833	GAREM2	2.30886	2.50381	2.62312	1.66749	1.62552	1.55402	2.37365	1.78753	2.58433
ENSG00000135931	ARMC9	90.7555	98.3878	94.2296	98.7199	107.72	99.9566	96.521	99.4808	99.4884
ENSG00000115138	POMC	1.69176	1.91932	1.73236	2.09568	1.66027	1.61644	1.14631	1.78221	1.33126
ENSG00000081052	COL4A4	0.0200118	0.0299686	0.0788943	0	0.028178	0.0100156	0.031962	0.0289872	0.0673641
ENSG00000204099	NEU4	0.0265834	0.10616	0.0299435	0.0804964	0.0249543	0.133046	0.0566107	0.0513417	0.204539
ENSG00000188389	PDCD1	0	0	0	0	0	0	0	0	0
ENSG00000188011	RTP5	0	0	0	0	0	0	0	0	0
ENSG00000216921	FAM240C	0.172154	0	0	0	0	0	0	0	0
ENSG00000163359	COL6A3	0.164905	0.241465	0.482946	0.321798	0.314757	0.275108	0.357025	0.329104	0.216755
ENSG00000175084	DES	0	0	0	0	0	0	0	0	0
ENSG00000136531	SCN2A	0.0049101	0.0147062	0.00553073	0.0148681	0	0.00982976	0.0104563	0	0.00472242
ENSG00000184261	KCNK12	0	0	0	0	0	0	0.0359237	0.00814504	0
ENSG00000138081	FBXO11	33.7966	35.6756	35.2807	29.9212	33.0132	26.3696	34.4066	33.8359	34.9208
ENSG00000172071	EIF2AK3	5.71027	5.82079	5.67875	5.62523	5.92909	4.91481	6.35404	6.59613	6.74545
ENSG00000188452	CERKL	0	0	0.0416309	0	0.0173471	0	0	0	0
ENSG00000162992	NEUROD1	0	0	0	0	0	0	0	0.0139144	0
ENSG00000144591	GMPPA	18.513	18.1735	17.4808	17.2621	18.2182	20.5976	18.7045	19.6386	19.4767
ENSG00000172845	SP3	21.9077	22.7038	24.2668	22.3671	23.5293	17.6119	22.134	20.1212	20.9761
ENSG00000144407	PTH2R	0.106814	0.133299	0.120315	0.134766	0.100268	0.106918	0.170599	0.0515736	0.0256828
ENSG00000288702	UGT1A3	0	0	0	0	0	0	0	0	0
ENSG00000071575	TRIB2	499.959	526.471	539.934	631.959	675.998	592.831	425.549	423.854	431.285
ENSG00000242366	UGT1A8	0	0	0	0	0	0	0	0	0
ENSG00000288705	UGT1A5	0	0	0	0	0	0	0	0	0
ENSG00000244122	UGT1A7	0	0	0	0	0	0	0.0299478	0	0.0270509
ENSG00000233087	RAB6D	0	0.0321122	0	0.0324656	0.060387	0	0	0.0621211	0.0309353
ENSG00000155052	CNTNAP5	0	0.0207498	0.0234107	0	0	0.010402	0.011065	0	0
ENSG00000144426	NBEAL1	2.73873	3.03708	3.59738	4.20957	4.99942	2.56727	4.64967	3.82494	4.21277
ENSG00000123600	METTL8	4.73764	5.15257	5.33647	4.26307	5.17589	4.43955	4.65813	4.33166	5.04129
ENSG00000150722	PPP1R1C	0.0241268	0.144524	0	0.0487051	0.0452964	0.0483006	0.102758	0.0698958	0.0464092
ENSG00000244617	ASPRV1	0	0	0	0	0	0	0	0	0
ENSG00000196228	SULT1C3	0	0	0.0866182	0	0	0	0	0	0
ENSG00000125571	IL37	0	0	0	0	0	0	0.270527	0.122674	0
ENSG00000169967	MAP3K2	18.9325	19.7353	21.2108	23.7149	26.3381	17.9417	22.1867	20.7413	21.9995
ENSG00000144134	RABL2A	1.87011	2.1422	2.12866	1.39087	1.90333	2.04927	1.9074	2.43323	2.23409
ENSG00000084676	NCOA1	27.0985	28.7238	27.3201	34.1967	36.315	28.4824	32.2327	28.6605	29.6213
ENSG00000284308	C2orf81	2.03441	2.92945	2.24749	1.61906	1.5792	2.62381	2.66608	2.07791	3.49939
ENSG00000155744	HYCC2	4.09004	4.59033	4.76301	3.04731	3.94339	1.98694	6.05567	5.03735	4.87496
ENSG00000115718	PROC	0	0.0474012	0.05348	0.047923	0.0891381	0.047525	0	0.0458489	0.045664
ENSG00000072163	LIMS2	7.21998	7.14058	7.52226	6.50819	5.87469	6.14228	6.92322	7.06371	7.26972
ENSG00000144230	GPR17	0.132837	0.132621	0.149628	0	0.0415655	0	0	0	0
ENSG00000116127	ALMS1	5.85348	6.15644	5.88231	6.92982	8.1197	5.92184	7.39362	6.34274	6.73362
ENSG00000068024	HDAC4	23.1134	25.8487	27.6322	26.3185	27.2171	20.748	29.4154	27.8778	30.0838
ENSG00000286095	SPEGNB	0	0	0	0	0	0	0	0	0
ENSG00000115738	ID2	55.4739	51.2216	58.3321	42.2375	37.2747	35.5207	25.9486	27.5073	27.088
ENSG00000143797	MBOAT2	25.7244	24.2563	26.7081	24.8803	25.361	20.4252	27.7093	25.8528	24.1524
ENSG00000152049	KCNE4	13.0955	15.7519	16.0659	56.0571	50.5936	47.1264	28.1899	29.7713	30.9562
ENSG00000134313	KIDINS220	27.4177	29.5719	29.6358	31.0446	35.5068	25.9995	33.3188	31.6998	32.6012
ENSG00000119820	YIPF4	26.2553	26.9263	28.4963	31.6021	32.012	27.4222	27.6679	25.9792	26.8596
ENSG00000018699	TTC27	39.6407	38.6844	41.285	44.1029	47.5944	42.602	39.2092	39.0429	39.0506
ENSG00000085978	ATG16L1	24.3697	26.3998	25.4012	35.6332	36.1504	34.9653	30.988	29.5393	30.8121
ENSG00000130561	SAG	0	0	0	0	0	0	0.0105957	0	0
ENSG00000077044	DGKD	9.44077	10.8736	10.6205	13.2749	13.5259	12.8742	11.9958	11.8832	12.1027
ENSG00000183091	NEB	0.0282418	0.0246712	0.0238586	0.00712651	0.0132555	0.0141346	0.0225534	0.0102271	0.0203717
ENSG00000115275	MOGS	33.7583	33.3078	33.1188	31.8425	31.9682	31.4459	36.0504	35.1169	33.7058
ENSG00000115590	IL1R2	0.0399965	0.0798623	0.090104	0.0403707	0.0375453	0.0400354	0.0425872	0	0.0769354
ENSG00000138442	WDR12	9.51665	10.4095	10.3456	11.7403	11.6804	11.1382	10.4866	10.1992	11.2342
ENSG00000116030	SUMO1	134.584	130.252	133.219	156.303	158.307	156.655	131.78	146.144	137.735
ENSG00000055044	NOP58	31.7529	31.4486	32.3485	30.154	35.3004	25.9622	32.348	31.3606	33.5619
ENSG00000204217	BMPR2	66.3433	68.7756	73.0455	69.0266	71.4509	51.134	67.9513	60.7316	63.5073
ENSG00000289490		0	0	0	0	0	0	0	0	0
ENSG00000138439	FAM117B	13.3423	12.6164	14.1485	12.8322	13.0792	10.5888	14.5718	13.4364	13.9139
ENSG00000243943	ZNF512	15.2944	15.7256	16.3496	12.7244	14.0543	13.3452	14.5679	15.1847	16.1058
ENSG00000176714	CCDC121	9.97705	10.3758	11.7064	8.97943	8.351	7.90618	10.9774	11.441	10.4353
ENSG00000198522	GPN1	41.3896	41.2905	39.3011	42.9232	44.835	42.3456	39.3008	38.537	38.8063
ENSG00000119760	SUPT7L	34.2652	33.4091	34.358	37.6197	41.2568	39.9593	35.5602	37.4751	36.7671
ENSG00000274286	ADRA2B	0	0.0319471	0.036044	0.0645975	0	0	0.0340721	0.0618018	0
ENSG00000011566	MAP4K3	44.1167	49.8354	49.759	58.0914	66.6385	54.618	58.5984	56.4636	57.7949
ENSG00000184945	AQP12A	0	0	0	0	0	0	0	0	0
ENSG00000132305	IMMT	105.827	105.142	112.087	116.948	116.892	113.377	106.296	108.264	106.038
ENSG00000013441	CLK1	26.6725	29.9287	29.6013	27.7152	36.6022	27.1149	46.9071	42.0502	46.8823
ENSG00000135932	CAB39	55.8379	55.7687	61.7034	72.2756	78.2512	63.0664	62.0377	59.884	62.1452
ENSG00000163092	XIRP2	0	0	0.00998866	0	0	0	0	0	0
ENSG00000115966	ATF2	36.3384	36.4434	39.3564	39.1693	41.4279	30.2806	39.393	37.9507	39.6569
ENSG00000196290	NIF3L1	28.7218	29.0896	27.8737	28.092	29.0227	32.9671	34.8157	30.1426	36.4705
ENSG00000119004	CYP20A1	7.48443	7.86139	8.26736	8.7236	9.63949	7.73698	8.82308	8.08793	8.73015
ENSG00000176771	NCKAP5	2.05406	2.03836	2.18826	2.74772	2.99681	2.14276	2.99082	2.40177	2.26118
ENSG00000176946	THAP4	116.116	111.379	108.917	114.987	114.442	117.846	107.279	108.331	111.359
ENSG00000188219	POTEE	0	0	0	0	0.0235016	0.0250603	0.0266576	0	0
ENSG00000064933	PMS1	8.48814	8.40926	8.58293	9.5536	10.1281	8.19218	9.82387	8.09195	8.70656
ENSG00000135976	ANKRD36	0.598553	0.608642	0.436987	0.559401	0.541061	0.54366	0.755347	0.974047	0.767566
ENSG00000003402	CFLAR	9.89175	10.1277	10.4783	9.47978	11.2562	8.46884	11.2552	10.5938	10.3942
ENSG00000153250	RBMS1	27.6998	28.1765	29.9213	29.5523	34.0813	25.5428	25.8969	24.3896	24.3492
ENSG00000123636	BAZ2B	8.86131	9.12677	10.0077	8.53739	10.2265	7.04566	11.5562	11.2647	11.5788
ENSG00000125629	INSIG2	17.1609	17.3422	16.8337	15.1147	15.9405	13.6701	17.7304	16.3405	17.3979
ENSG00000144229	THSD7B	0.0352622	0	0	0	0	0	0	0	0
ENSG00000138018	SELENOI	9.57135	9.31926	10.4202	10.589	11.1035	8.86944	10.043	8.745	9.6745
ENSG00000136682	ZNG1B	1.96098	2.44012	2.83308	2.3379	2.89459	2.44649	2.784	2.81305	2.58303
ENSG00000155368	DBI	105.334	106.155	112.35	116.172	109.732	109.42	111.047	119.06	114.341
ENSG00000144451	SPAG16	4.81121	4.71732	5.24139	4.50832	5.0017	4.65776	4.70997	4.95117	4.64113
ENSG00000115468	EFHD1	260.317	287.035	270.876	249.121	241.163	242.974	232.908	241.418	247.854
ENSG00000196834	POTEI	0	0	0	0	0	0	0.0184001	0	0
ENSG00000170802	FOXN2	21.229	21.0005	24.0095	17.1813	16.3839	11.5102	18.5381	17.5627	18.2804
ENSG00000171303	KCNK3	0	0	0	0	0	0.0191221	0.0203409	0.0553431	0.0183733
ENSG00000179915	NRXN1	0	0	0	0.00900646	0	0	0.0142514	0.00430834	0.00858192
ENSG00000115355	CCDC88A	4.23014	4.36934	4.39981	4.12551	4.88021	3.2716	5.49476	4.7478	4.99675
ENSG00000078098	FAP	59.0329	60.3939	56.9545	55.7134	61.1988	54.0105	57.0012	60.0715	55.291
ENSG00000036257	CUL3	35.0954	35.7668	35.884	44.4509	47.5737	41.0359	32.5744	33.9701	33.6946
ENSG00000186487	MYT1L	0	0.00334978	0.00377936	0	0	0	0.0142904	0	0
ENSG00000144130	NT5DC4	0	0	0	0	0	0	0	0.0238783	0
ENSG00000115904	SOS1	11.1096	11.5795	11.6039	11.9771	12.8102	9.66794	12.7497	11.7569	12.1351
ENSG00000169994	MYO7B	0.066369	0.0397564	0.104661	0.040194	0.0996826	0.106294	0.070668	0.0128181	0.0638322
ENSG00000174279	EVX2	0.333781	0.166618	0.219316	0.140376	0.156662	0.111368	0.207317	0.214882	0.133759
ENSG00000188010	MORN2	67.1946	69.1841	72.9249	65.9664	74.1788	71.1185	69.3084	74.3632	71.2827
ENSG00000173567	ADGRF3	0.061588	0.0614875	0.0693727	0.0414429	0.0770849	0.0410987	0.131155	0.0792985	0.0987233
ENSG00000242515	UGT1A10	0	0	0	0	0.0351556	0	0	0	0
ENSG00000115520	COQ10B	38.8142	35.9479	45.0253	74.7113	83.8727	75.2059	36.6309	39.074	40.8022
ENSG00000163492	CCDC141	0	0	0.00859642	0.0154064	0	0.0152784	0.0162522	0	0
ENSG00000182177	ASB18	0	0	0	0	0	0	0.0180753	0	0
ENSG00000072182	ASIC4	0	0.0449815	0.025375	0.0227383	0	0	0.0239868	0.0435085	0.0649994
ENSG00000138068	SULT6B1	0	0.0817704	0	0	0	0.0819838	0.0872094	0	0
ENSG00000119772	DNMT3A	20.3138	21.2916	21.122	17.3854	20.0759	17.0176	21.0996	19.9231	21.2212
ENSG00000115648	MLPH	512.003	519.219	524.221	536.928	573.325	574.345	494.389	508.698	521.272
ENSG00000071677	PRLH	0.447991	0	0	0.452182	0	0	0.477009	0	0.861735
ENSG00000124839	RAB17	1.91278	2.05846	2.21052	2.05605	2.02875	3.03359	2.24829	2.61476	2.65199
ENSG00000084764	MAPRE3	27.3832	28.8031	27.6499	31.6538	33.5084	36.0244	30.2677	30.5671	30.4439
ENSG00000119777	TMEM214	52.6178	53.5181	52.8099	55.8823	56.0874	62.243	48.2276	47.4148	51.2322
ENSG00000084693	AGBL5	91.0696	94.9439	88.7873	81.55	82.7775	85.444	85.9321	86.3004	85.7801
ENSG00000228474	OST4	897.469	848.576	847.937	945.459	863.932	967.005	835.968	908.348	868.095
ENSG00000138080	EMILIN1	28.2575	31.2048	30.3282	27.9716	29.3119	26.9511	25.4441	27.8724	27.1192
ENSG00000143994	ABHD1	0.127721	0.178517	0.115092	0.0773495	0.287745	0.178983	0.108795	0.394677	0.368517
ENSG00000138073	PREB	57.036	55.9503	50.2681	73.6995	73.7954	78.5423	57.5156	60.1983	65.3738
ENSG00000186143	PRR30	0	0	0.066344	0	0	0	0.0627144	0	0
ENSG00000163792	TCF23	0	0	0	0	0	0.0231085	0	0	0
ENSG00000138074	SLC5A6	12.9529	11.9175	12.23	10.2969	9.97365	10.4656	13.792	13.2032	13.4349
ENSG00000084774	CAD	17.1598	20.6141	17.6405	16.3023	16.1082	16.84	20.3296	18.4916	20.0472
ENSG00000115194	SLC30A3	0	0.143346	0.0231042	0.0414069	0.0577635	0.082126	0.0218402	0.0990372	0
ENSG00000163793	DNAJC5G	0	0	0	0	0	0	0	0	0
ENSG00000138100	TRIM54	0	0.043299	0.0488518	0	0	0	0.0461791	0	0
ENSG00000163794	UCN	11.1575	10.9908	10.8921	5.40571	6.70318	4.61626	12.0386	11.6365	12.0188
ENSG00000115204	MPV17	54.7299	54.7035	56.0584	58.0221	56.014	62.8859	58.2302	61.6631	61.4952
ENSG00000169432	SCN9A	0.0932859	0.118534	0.171944	0.205437	0.175138	0.152798	0.135448	0.131031	0.163128
ENSG00000138085	ATRAID	274.055	280.086	275.74	292.695	282.786	294.338	268.819	283.331	280.373
ENSG00000155755	TMEM237	6.4697	6.50297	6.46309	6.29384	6.16939	5.68481	5.96923	6.2052	5.71561
ENSG00000177917	ARL6IP6	5.74981	5.84446	6.29016	6.02635	6.21453	5.11728	6.17447	6.17398	6.55587
ENSG00000135940	COX5B	346.641	342.413	336.849	336.171	347.617	373.091	328.981	360.738	357.68
ENSG00000115073	ACTR1B	106.994	115.469	109.545	116.447	114.173	117.845	115.867	117.052	119.769
ENSG00000228486	C2orf92	0.0727477	0.127101	0.0614572	0.0550713	0.051217	0.0182046	0.15492	0.0878131	0.209901
ENSG00000196912	ANKRD36B	0.30932	0.217987	0.594361	0.220387	0.324524	0.4189	0.464974	0.456839	0.349997
ENSG00000169554	ZEB2	44.4025	46.7411	49.1184	130.962	151.115	102.794	88.6102	80.1403	82.0354
ENSG00000174501	ANKRD36C	0.223639	0.329035	0.291681	0.154448	0.331473	0.235638	0.288256	0.477389	0.418861
ENSG00000153086	ACMSD	0.0435455	0	0.0980992	0	0	0	0.0463661	0	0
ENSG00000176601	MAP3K19	0	0	0	0	0	0.0145615	0.0154896	0	0
ENSG00000179270	PCARE	0.0157023	0.0783832	0.017687	0.126794	0.11792	0.172893	0.0668776	0.0151633	0.0604084
ENSG00000144152	FBLN7	0.79086	1.0408	0.870578	0.634979	0.995481	0.539748	0.880365	0.798426	0.760632
ENSG00000144161	ZC3H8	2.11486	2.16555	2.26002	1.35012	1.67983	1.6284	2.19411	1.78044	1.84279
ENSG00000136546	SCN7A	0	0	0	0	0	0	0.0129452	0	0
ENSG00000183671	CMKLR2	0	0.0418562	0.283344	0.0846339	0	0.0419655	0	0.0404855	0.0403222
ENSG00000138356	AOX1	0.612116	0.785721	0.492491	0.286856	0.389909	0.525182	0.488824	0.612215	0.504617
ENSG00000082153	BZW1	34.6251	36.2919	39.2818	46.3035	50.5467	40.8233	37.5377	36.9398	36.1296
ENSG00000115295	CLIP4	9.64146	9.30789	10.4731	10.6702	11.3654	8.67463	11.1538	10.8183	11.5377
ENSG00000163464	CXCR1	0	0	0.054176	0	0	0	0	0	0
ENSG00000163466	ARPC2	141.415	140.441	141.255	137.498	136.89	148.621	131.652	139.208	136.953
ENSG00000179921	GPBAR1	0	0	0.0494502	0	0.0412106	0.0878877	0	0.0423941	0.0422231
ENSG00000127837	AAMP	135.342	145.209	136.62	168.846	173.164	170.854	148.066	154.099	154.781
ENSG00000135926	TMBIM1	302.977	308.371	302.482	279.701	282.251	292.882	278.145	280.423	280.989
ENSG00000127831	VIL1	0	0.0171349	0.0193323	0	0.0161111	0	0.0365493	0	0.0165069
ENSG00000127838	PNKD	18.7476	18.8606	19.4156	18.6471	18.9223	18.8811	18.4606	18.9238	19.1934
ENSG00000158428	CATIP	0.0619212	0.0927302	0	0.0625006	0.0581264	0.123963	0.16483	0	0.0297772
ENSG00000172318	B3GALT1	2.24409	2.50282	2.36833	2.57118	2.41021	2.28675	2.71235	2.73322	2.41109
ENSG00000152291	TGOLN2	188.014	203.896	208.053	235.361	250.619	195.592	215.25	208.656	211.656
ENSG00000042445	RETSAT	224.359	230.379	233.7	230.379	233.285	227.852	216.374	215.924	220.671
ENSG00000115459	ELMOD3	7.0222	7.64512	7.15736	4.80202	6.14832	5.93636	7.30358	7.8825	7.74101
ENSG00000042493	CAPG	78.276	76.3421	78.1469	78.2188	77.4259	83.1482	71.4768	78.0441	75.6603
ENSG00000168906	MAT2A	28.7433	30.8815	33.3567	28.8526	30.1256	38.7753	32.0091	31.9583	32.5396
ENSG00000118640	VAMP8	148.927	140.504	135.749	136.316	139.18	150.527	140.986	146.622	130.525
ENSG00000168899	VAMP5	128.001	122.261	109.948	105.172	112.427	126.327	114.294	123.028	123.684
ENSG00000168894	RNF181	179.428	172.221	168.372	174.117	185.064	200.579	165.385	175.701	163.747
ENSG00000168890	TMEM150A	14.5974	14.5354	15.4095	10.8769	11.0842	12.1253	15.4616	14.576	17.3104
ENSG00000168883	USP39	54.1234	51.4064	52.2023	51.7307	56.8729	58.818	53.2011	52.2655	54.2416
ENSG00000168887	C2orf68	18.5146	21.5109	19.2964	12.1163	14.5533	14.8465	20.1471	22.4961	22.2097
ENSG00000168878	SFTPB	0	0	0	0	0	0	0	0	0
ENSG00000115523	GNLY	0	0.0775034	0.0437213	0	0.0728726	0	0	0.0749653	0.074663
ENSG00000169507	SLC38A11	0	0	0	0	0	0	0	0	0
ENSG00000152292	SH2D6	0.0794466	0.290829	0.238636	0.02673	0.0497185	0.053016	0.225581	0.153439	0.05094
ENSG00000135930	EIF4E2	23.5488	24.364	24.8429	24.0187	24.1847	23.6439	24.449	23.3871	24.66
ENSG00000143942	CHAC2	0.180702	0.270611	0.610628	0.182393	0.254442	0.361756	0.192407	0.174499	0.260693
ENSG00000119737	GPR75	0.0564802	0.169164	0	0	0	0.0565352	0.120277	0.109083	0.162964
ENSG00000068878	PSME4	15.4893	14.8959	15.5114	18.4486	18.8454	15.3563	15.8504	15.0565	15.7073
ENSG00000068912	ERLEC1	18.0513	17.7269	19.0996	20.4159	19.9743	19.8209	19.673	19.8453	20.6451
ENSG00000152689	RASGRP3	16.9004	16.9057	17.0164	7.84069	9.81211	8.22712	12.5356	13.3983	12.4024
ENSG00000119812	FAM98A	5.22401	4.79189	4.91356	5.38665	5.54485	5.42818	4.77886	4.62216	5.09448
ENSG00000115486	GGCX	14.4604	14.7917	15.4372	14.4701	15.4097	14.2432	15.3592	14.8652	15.6173
ENSG00000119771	KLHL29	4.89729	5.89904	5.5163	7.69406	7.67526	7.34243	6.52947	6.82647	6.62486
ENSG00000073737	DHRS9	0	0	0	0	0	0	0	0	0
ENSG00000082438	COBLL1	2.42378	2.20672	2.07088	3.19708	3.1026	2.22626	3.01336	2.63315	2.73512
ENSG00000115607	IL18RAP	0	0	0	0	0	0	0	0	0
ENSG00000079150	FKBP7	10.4169	10.6286	11.1777	12.8627	14.5602	12.4207	11.8236	12.1188	12.036
ENSG00000226321	CROCC2	0	0.0197518	0	0	0	0	0.0210656	0	0
ENSG00000115762	PLEKHB2	93.8527	94.7876	97.9538	106.938	110.675	101.651	99.7636	102.582	101.339
ENSG00000123989	CHPF	289.302	289.404	288.203	362.094	363.046	370.627	296.513	303.305	301.836
ENSG00000205795	CYS1	1.27494	1.08567	1.47833	0.643435	0.985606	1.12604	1.23774	1.15875	1.47867
ENSG00000214842	RAD51AP2	0.0317077	0	0	0	0	0	0	0	0
ENSG00000144057	ST6GAL2	0.147244	0.0490012	0.0921419	0.148622	0.076789	0.0818818	0.121941	0.142189	0.0944106
ENSG00000185038	MROH2A	0	0	0	0	0	0	0	0	0
ENSG00000256977	LIMS3	0.0335041	0	0	0	0.0314508	0	0	0.032354	0.0322235
ENSG00000162972	MAIP1	29.8601	30.3959	31.5735	34.3502	34.9003	32.966	29.6903	31.5207	31.8159
ENSG00000138101	DTNB	11.0392	10.6907	10.0296	9.67237	9.84993	10.8842	10.0096	9.78118	9.51888
ENSG00000128655	PDE11A	0.387057	0.348725	0.414713	0.562196	0.487403	0.396883	0.321661	0.437585	0.499377
ENSG00000116035	VAX2	2.38527	3.25454	3.58235	3.04961	2.61227	4.17828	3.04773	2.68729	3.24997
ENSG00000116039	ATP6V1B1	0.0445292	0.0444565	0.150473	0	0.0418003	0.133718	0.189654	0.0430006	0.0428272
ENSG00000258881		0.106286	0.0530562	0	0.0268201	0	0.0531946	0.0282926	0	0.0255558
ENSG00000144031	ANKRD53	2.71561	3.7863	3.90269	2.36295	3.12056	2.81199	2.54254	2.89367	2.65685
ENSG00000124357	NAGK	25.4565	26.8482	24.0623	25.2653	26.8538	28.9009	29.1861	29.8586	31.3235
ENSG00000124370	MCEE	15.6576	15.7048	15.9141	15.1425	15.1766	15.2355	16.5943	20.043	16.7402
ENSG00000136699	SMPD4	21.7427	25.75	22.9948	24.6797	26.9594	26.553	25.8013	24.7074	27.9938
ENSG00000162882	HAAO	6.24755	5.19779	4.69149	4.51054	4.27632	4.99422	5.26635	5.27895	4.21447
ENSG00000162881	OXER1	0.361239	0.649168	0.895178	0.218771	0.474741	0.723181	0.615421	0.558141	0.416918
ENSG00000172005	MAL	295.552	272.559	277.531	318.035	315.873	345.132	280.548	282.498	283.081
ENSG00000275111	ZNF2	14.9465	17.1973	16.2023	10.8442	10.2798	10.3987	15.9777	16.6913	16.567
ENSG00000155066	PROM2	0.0584817	0.116773	0.10979	0.0787052	0.0548977	0.0585387	0.0622699	0.0376495	0.206237
ENSG00000115042	FAHD2A	22.2458	23.2285	23.1807	23.5893	24.0501	24.4567	22.5335	22.3874	22.5976
ENSG00000115207	GTF3C2	47.2912	51.5834	50.0213	48.6549	50.7794	51.4481	50.8846	52.2576	52.3261
ENSG00000143882	ATP6V1C2	0.202632	0.303452	0.570611	0.272704	0.158512	0.304244	0.287677	0.456578	0.422255
ENSG00000143870	PDIA6	174.142	174.981	183.468	194.627	196.998	183.849	179.334	183.583	181.926
ENSG00000115761	NOL10	6.1932	5.91185	5.9955	5.43967	6.14675	5.33344	5.88002	5.46125	5.39656
ENSG00000135968	GCC2	12.3793	13.2688	14.3979	15.1856	17.5444	11.4854	15.7355	15.2347	15.5251
ENSG00000163006	CCDC138	2.81594	2.72986	2.50532	2.47156	2.87323	2.47145	2.65071	2.93603	3.06157
ENSG00000169756	LIMS1	28.6027	31.1591	34.0095	25.2911	26.2256	20.7095	28.2066	27.6838	27.873
ENSG00000118260	CREB1	19.4289	19.6307	21.2698	20.7324	22.5575	15.8666	22.4624	19.7786	21.2084
ENSG00000144401	METTL21A	3.40834	3.45513	3.80962	3.33438	4.13469	3.01801	3.51745	3.59516	4.28671
ENSG00000163249	CCNYL1	6.45746	6.07064	7.13217	5.22445	5.47206	6.06134	5.48454	5.77478	5.87232
ENSG00000163251	FZD5	0.722488	0.805181	0.662403	0.491818	0.410081	0.487733	0.518821	0.356956	0.759512
ENSG00000185674	LYG2	0	0	0	0	0	0	0	0.0899289	0
ENSG00000182600	SNORC	1.00575	0.941348	0.849654	0.793091	0.796593	0.723584	1.43901	0.971222	1.1789
ENSG00000119862	LGALSL	0.691635	0.630462	0.609697	0.819516	0.451651	0.782609	0.640379	0.464621	0.636277
ENSG00000179833	SERTAD2	69.1445	72.4004	69.9006	62.1616	64.4823	48.8143	56.2813	57.2141	55.3516
ENSG00000115252	PDE1A	0.0356663	0.0356081	0	0.018	0.0334805	0.0178505	0.0569649	0.068884	0
ENSG00000264324		0	0.0466798	0.052666	0	0.0438907	0.0234008	0.0995694	0	0
ENSG00000188687	SLC4A5	0.176808	0.205939	0.132771	0.118975	0.165972	0.0884898	0.266702	0.298792	0.340099
ENSG00000152133	GPATCH11	25.0054	26.6289	26.5901	21.3333	24.3392	19.6662	29.6046	26.533	29.7757
ENSG00000197756	RPL37A	616.546	568.841	597.327	581.855	555.268	600.795	571.142	618.168	601.449
ENSG00000115457	IGFBP2	2.14491	2.83862	2.07891	1.81254	2.52854	2.44658	1.99173	1.97495	1.39128
ENSG00000115461	IGFBP5	2.46928	2.11829	2.51356	2.60316	2.71287	2.38014	2.72661	2.6318	2.62119
ENSG00000118245	TNP1	0	0	0	0	0	0	0	0	0
ENSG00000144460	NYAP2	0	0	0	0	0	0	0	0	0
ENSG00000119844	AFTPH	27.2525	25.4134	25.8502	27.5808	29.8943	23.8078	26.8525	24.8091	26.2807
ENSG00000144010	TRIM43B	0	0	0	0	0	0	0	0	0
ENSG00000178562	CD28	0.096843	0.0725137	0.027271	0.0733119	0.022727	0	0	0.0467593	0.0232854
ENSG00000144048	DUSP11	23.071	22.707	22.8883	23.7543	25.9016	24.1841	23.4343	22.3053	22.3726
ENSG00000064012	CASP8	5.93227	6.18364	6.36917	4.40423	4.64827	3.9587	6.31653	6.20207	6.31852
ENSG00000247626	MARS2	4.02437	3.58871	4.26898	7.76911	9.02256	7.00061	3.4114	3.47119	3.64508
ENSG00000152430	BOLL	0	0	0	0	0	0	0	0	0
ENSG00000003400	CASP10	0.0662946	0.132373	0.0597393	0.0535319	0.0497854	0.0663591	0.0988243	0.0768227	0.0382564
ENSG00000121966	CXCR4	0.122263	0	0.0918117	5.30652	4.97339	4.8953	1.60559	1.53486	1.60707
ENSG00000257207		0	0	0	0	0	0	0	0	0
ENSG00000256671	LIMS4	0.035731	0.392399	0.201237	0.144261	0.100624	0.286126	0.152182	0.414053	0.137461
ENSG00000183054	RGPD6	0.0175214	0.0262392	0.0394722	0.0353707	0.0411191	0.0438462	0.0652973	0.01692	0.0505551
ENSG00000115392	FANCL	1.41387	1.52038	1.5575	1.53397	1.90312	1.76126	1.5784	1.62396	1.57548
ENSG00000163599	CTLA4	0.0507813	0.253492	0.2288	4.20302	3.62286	3.30399	0.270353	0.343267	0.488403
ENSG00000115317	HTRA2	44.0776	45.2193	42.6065	46.4182	46.1367	49.127	44.9725	45.0801	46.1009
ENSG00000115325	DOK1	8.49006	9.74131	8.51648	7.16257	6.78024	7.82184	7.87065	7.99468	8.08431
ENSG00000170264	FAM161A	9.82955	8.71314	8.71572	7.24248	8.27699	6.75455	10.107	8.34091	8.11257
ENSG00000115484	CCT4	398.465	386.011	387.474	376.647	376.018	375.623	370.052	396.711	375.654
ENSG00000136688	IL36G	0	0	0	0	0	0	0	0	0
ENSG00000136694	IL36A	0	0	0	0	0	0	0	0	0
ENSG00000136697	IL1F10	0	0	0	0	0	0.0744558	0	0	0
ENSG00000136689	IL1RN	0	0	0.0356772	0	0.0297326	0	0	0	0.030463
ENSG00000144354	CDCA7	3.19852	3.19329	3.31912	2.89797	2.34053	2.57139	2.89619	2.99144	2.85826
ENSG00000136695	IL36RN	0	0	0	0	0	0	0	0	0
ENSG00000144369	FAM171B	14.9204	14.8548	14.9235	12.373	13.7154	9.79137	14.6564	13.93	14.7074
ENSG00000138448	ITGAV	19.2243	19.7425	22.3019	21.0032	22.5764	14.8899	25.6277	22.2914	23.4546
ENSG00000114993	RTKN	58.7133	57.6848	57.332	57.7448	60.7399	65.0876	55.7238	54.2557	57.8715
ENSG00000198648	STK39	28.7285	32.5739	30.1641	33.5131	33.0275	29.1403	29.1603	30.3037	30.2737
ENSG00000115267	IFIH1	14.0113	10.8924	14.8899	7.83656	8.92421	9.69735	10.3878	12.4374	10.515
ENSG00000180871	CXCR2	0	0.0367382	0	0	0	0	0.0391818	0	0
ENSG00000188282	RUFY4	0	0	0	0	0	0	0	0	0
ENSG00000204335	SP5	0.0570249	0	0	0	0	0	0	0	0
ENSG00000128683	GAD1	0.100447	0.157588	0.161634	0.115871	0.134702	0.100545	0.16807	0.0969992	0.0828069
ENSG00000115806	GORASP2	61.284	59.8789	64.7548	72.1839	71.049	71.836	58.1609	59.4473	61.9394
ENSG00000091106	NLRC4	0	0.0311712	0	0.0630286	0.0293087	0	0.0332446	0	0.0300288
ENSG00000204334	ERICH2	1.23918	1.9852	1.36335	1.45439	1.3526	1.26923	1.04328	1.50276	1.21953
ENSG00000153201	RANBP2	16.3644	16.584	18.1996	19.6307	21.8966	15.0837	18.4988	17.4025	18.0146
ENSG00000169618	PROKR1	0	0.0275429	0	0	0	0.0276148	0	0.0266409	0.0265335
ENSG00000163219	ARHGAP25	1.12309	0.840939	0.656849	0.414198	0.324387	0.389139	0.919872	1.18882	1.22556
ENSG00000144524	COPS7B	26.9255	25.4801	25.3875	10.0366	10.0662	10.4606	24.5799	23.6478	24.5462
ENSG00000115866	DARS1	89.623	90.5949	94.4474	96.0887	93.943	87.0695	93.2023	91.4014	93.3546
ENSG00000159374	M1AP	0.0394232	0.0787176	0	0	0.111021	0.0394616	0.0839536	0.11421	0.151665
ENSG00000135622	SEMA4F	16.467	17.7864	17.6284	17.7138	18.6314	18.4982	17.6549	17.0939	17.2076
ENSG00000116106	EPHA4	0.156565	0.187572	0.229262	2.90776	2.76304	2.75823	0.100024	0.226787	0.195756
ENSG00000138379	MSTN	0.125863	0.20943	0.141772	0.084694	0.0393833	0.125986	0.044672	0.324114	0.161403
ENSG00000151689	INPP1	18.091	17.1369	17.8445	13.3864	11.2388	12.2821	15.2483	15.3302	16.4771
ENSG00000198130	HIBCH	8.50813	8.25109	8.72396	8.88274	9.63283	9.23153	8.47143	7.98088	8.54211
ENSG00000187231	SESTD1	17.2867	17.507	17.8365	22.8076	24.3459	20.1996	19.5438	18.4358	19.1394
ENSG00000121964	GTDC1	5.08587	5.03588	5.29601	4.18938	3.80994	3.95396	4.78397	4.96774	4.86738
ENSG00000114999	TTL	17.0299	15.9812	17.9714	20.2325	20.4892	19.2892	17.0923	16.9608	17.9048
ENSG00000125630	POLR1B	9.91166	10.1317	10.1428	10.5484	9.14382	8.80286	8.30018	7.54035	7.88923
ENSG00000125611	CHCHD5	24.8873	25.8204	28.3874	25.0566	24.6616	27.9349	23.5847	25.4306	25.9635
ENSG00000169607	CKAP2L	2.35933	1.98811	2.4625	1.28902	1.50359	1.16998	2.18949	2.8218	2.39406
ENSG00000115008	IL1A	0	0	0	0	0	0	0	0	0
ENSG00000115211	EIF2B4	28.9012	27.8308	29.1424	28.528	30.9569	33.4204	28.5908	28.8988	29.1327
ENSG00000115919	KYNU	0.237326	0.169242	0.24441	0.287455	0.229146	0.251131	0.180499	0.137507	0.195647
ENSG00000075884	ARHGAP15	1.46703	1.42609	1.65246	1.26644	1.68516	1.64235	1.31542	1.47259	1.44809
ENSG00000163596	ICA1L	1.70926	1.70647	1.64293	1.3227	1.17664	0.866869	1.54092	1.65059	1.58913
ENSG00000173163	COMMD1	42.358	41.8065	43.4185	50.8825	51.5547	54.2216	39.7284	43.8072	43.7854
ENSG00000144136	SLC20A1	16.4281	18.6369	18.9412	32.4682	34.6222	34.1813	19.9453	20.9374	21.7848
ENSG00000116001	TIA1	9.66635	9.3825	10.7874	6.86589	10.015	8.15272	18.393	15.3155	18.1461
ENSG00000116005	PCYOX1	134.163	142.562	143.487	141.362	137.982	111.844	147.663	141.418	144.398
ENSG00000138050	THUMPD2	4.54764	5.31236	5.61031	3.18503	3.74621	4.18047	5.46808	7.16985	5.98053
ENSG00000168874	ATOH8	2.54453	2.55307	2.27859	3.74977	4.03671	3.70589	1.21921	1.72003	1.51731
ENSG00000115525	ST3GAL5	16.3691	17.045	18.6343	19.9571	21.2712	19.9438	10.283	11.6732	11.9541
ENSG00000084734	GCKR	0.0375578	0	0	0	0	0.0375944	0	0	0.0361223
ENSG00000243147	MRPL33	65.7739	67.9017	66.1746	77.1425	79.8601	78.2792	69.048	74.4003	74.4715
ENSG00000171174	RBKS	4.95134	5.05561	5.36593	7.61009	8.20425	9.27403	5.55164	5.90427	5.30324
ENSG00000075426	FOSL2	20.3116	22.2238	22.9162	101.625	112.153	88.8464	38.4543	37.6659	38.451
ENSG00000163803	PLB1	0.178717	0.329401	0.185822	0.166513	0.245194	0.220174	0.336673	0.172582	0.356994
ENSG00000163806	SPDYA	0	0.0678016	0.0382483	0.0342739	0	0.0339893	0.0361557	0	0
ENSG00000171103	TRMT61B	13.7523	14.7024	13.877	10.9891	11.3496	11.8155	13.1788	12.7822	12.1244
ENSG00000163811	WDR43	80.8545	81.2981	87.8925	65.1724	67.9712	59.5819	73.7536	72.3449	72.2471
ENSG00000189350	TOGARAM2	0	0	0.0124818	0	0	0.0332759	0.011799	0	0
ENSG00000138375	SMARCAL1	20.4933	21.2516	19.7749	21.5349	22.7025	21.2875	20.1526	18.9199	19.4557
ENSG00000214694	ARHGEF33	0.502918	0.648542	0.542883	0.401869	0.432756	0.440482	0.557807	0.607068	0.644927
ENSG00000171150	SOCS5	15.9956	16.6474	17.5906	13.4039	14.1556	10.084	15.9389	14.9738	13.9415
ENSG00000180398	MCFD2	81.0292	89.9186	85.9129	85.5241	89.8149	78.4383	88.5455	88.3386	89.284
ENSG00000239605	STPG4	0	0	0	0	0	0	0.0393164	0	0
ENSG00000273269		0	0	0	0	0	0	0	0	0
ENSG00000143933	CALM2	125.852	119.537	126.607	122.867	129.533	130.784	118.884	120.889	121.505
ENSG00000119888	EPCAM	0	0.145773	0.0548225	0	0	0.048718	0.15547	0.0939997	0
ENSG00000115041	KCNIP3	8.66656	9.57256	9.77875	14.7195	15.0568	19.2249	12.8843	12.6756	13.997
ENSG00000135905	DOCK10	10.9689	12.3837	12.3554	12.4208	14.2456	10.6254	13.7934	12.5761	13.7164
ENSG00000135899	SP110	21.5951	20.1233	21.5569	19.2164	19.9807	20.7298	17.6432	20.4797	17.6186
ENSG00000115415	STAT1	39.8992	26.9568	40.4554	34.0927	31.4602	34.5468	28.2656	35.7651	29.6091
ENSG00000280537		0.0508686	0	0.0286492	0	0	0.0509181	0.0541636	0	0.0489243
ENSG00000187736	NHEJ1	6.37672	6.10623	5.80488	5.86477	5.53938	4.99977	6.3918	5.55627	6.17657
ENSG00000124383	MPHOSPH10	22.5564	22.9993	24.2397	18.7602	20.9367	18.6297	24.2329	22.2705	23.3724
ENSG00000068724	TTC7A	2.24295	2.96816	3.00203	1.75788	1.69265	2.28916	3.3248	2.9474	3.10471
ENSG00000115085	ZAP70	0.0222562	0.0444398	0.0501388	0	0.0208923	0	0.0710936	0.0214922	0.0428111
ENSG00000221843	SPATA31H1	0	0	0	0	0	0	0	0	0
ENSG00000115935	WIPF1	15.3832	15.9196	16.5913	21.1963	21.625	17.4903	13.4986	12.6019	12.4195
ENSG00000144029	MRPS5	0.938374	0.928247	0.989104	0.938464	0.977842	0.818645	1.19166	0.939416	1.34134
ENSG00000289685		0	0	0	0	0	0	0	0	0
ENSG00000144026	ZNF514	3.01524	3.13377	3.40707	1.96816	2.0715	1.92325	3.74733	3.56389	3.68673
ENSG00000196504	PRPF40A	43.1387	43.797	46.0134	41.8691	45.8602	37.1005	45.933	45.1343	42.3108
ENSG00000205639	MFSD2B	0.941553	1.07057	0.795424	0.712772	0.662888	0.837751	1.03039	0.757694	0.830101
ENSG00000163026	WDCP	17.1445	16.8114	16.9363	10.8271	10.471	10.0642	17.2788	16.2314	16.5186
ENSG00000119782	FKBP1B	34.2044	30.9097	32.7288	31.8906	29.3277	35.1554	37.1709	35.2776	32.6257
ENSG00000115128	SF3B6	247.788	240.666	252.109	253.184	252.833	254.659	243.689	252.073	250.551
ENSG00000219626	FAM228B	9.74578	10.9761	10.6261	8.04402	9.39638	7.49665	10.9394	10.2225	11.4049
ENSG00000115129	TP53I3	95.9661	92.0302	90.1186	82.8714	87.0597	90.2734	89.5457	88.7694	87.2797
ENSG00000176732	PFN4	1.17901	0.514975	0.747021	0.520644	0.553378	0.811359	0.313845	0.925063	0.637845
ENSG00000276087		0.049279	0	0	0	0.0462589	0.0493269	0.052471	0	0.0473954
ENSG00000198399	ITSN2	15.7313	16.3339	17.3597	20.8991	22.9056	16.4865	18.8454	16.4163	17.2434
ENSG00000186453	FAM228A	0.288462	0.33599	0.433232	0.77643	0.496437	0.481238	0.358339	0.41784	0.508634
ENSG00000163798	SLC4A1AP	18.0757	18.0331	19.2326	22.8593	24.5862	21.4034	19.8217	20.2033	20.8314
ENSG00000177994	C2orf73	0.518347	0.733126	0.437899	0.479597	0.24329	0.475614	0.597917	0.458841	0.664713
ENSG00000214595	EML6	0.0724824	0.0723641	0.097973	0.0292642	0.0748444	0.0217659	0.0771774	0.0839932	0.034856
ENSG00000115310	RTN4	206.188	215.502	219.979	233.146	238.77	224.314	223.506	224.38	235.168
ENSG00000169764	UGP2	69.0704	65.5497	67.0507	55.812	61.8621	55.0695	58.2829	62.394	59.8644
ENSG00000068615	REEP1	0.0681964	0.068085	0.0576123	0.0516258	0.0800212	0.11946	0.0544603	0.0493915	0.0819872
ENSG00000115561	CHMP3	70.2641	75.4317	74.1728	70.3773	72.2691	68.3254	73.0214	72.4245	73.4288
ENSG00000239305	RNF103	34.6523	38.5762	40.1551	28.8458	28.5521	25.5663	41.3246	41.3585	41.5662
ENSG00000144233	AMMECR1L	54.9944	59.2018	58.4509	109.408	123.635	103.163	120.184	118.957	128.753
ENSG00000063660	GPC1	30.8096	31.5015	31.068	31.2992	32.0025	34.3247	28.6539	28.1584	27.5216
ENSG00000178623	GPR35	0.122559	0.174799	0.25638	0.0883613	0.0821773	0.0876274	0.167783	0.219797	0.252588
ENSG00000162927	PUS10	3.1689	3.04026	3.27344	2.96451	3.80181	3.12557	4.049	3.79156	3.61273
ENSG00000162928	PEX13	12.3072	11.8276	12.3526	14.1999	15.8924	13.3608	13.9355	12.851	13.5883
ENSG00000162924	REL	0.911412	1.01332	1.26771	3.70764	5.09445	2.20472	2.74225	2.46035	2.3309
ENSG00000144504	ANKMY1	3.91075	5.34816	4.9557	3.26889	3.50856	3.53737	5.06411	5.22219	5.2599
ENSG00000119185	ITGB1BP1	101.184	101.852	102.27	99.9791	98.3004	103.327	105.298	108.601	110.845
ENSG00000119203	CPSF3	72.1938	68.9687	66.4648	67.6227	69.7574	67.3823	66.4842	68.5692	68.3543
ENSG00000134330	IAH1	53.6733	54.5461	51.4498	61.1547	59.0007	60.8474	54.8665	57.4823	57.4817
ENSG00000134308	YWHAQ	515.245	521.88	543.134	571.379	570.727	567.992	518.781	542.38	543.898
ENSG00000151694	ADAM17	6.62321	7.19672	7.36859	5.06997	5.89045	4.92404	8.36959	7.34021	8.25828
ENSG00000168505	GBX2	0	0.101266	0.0571264	0.102381	0.0952157	0	0	0.048975	0
ENSG00000157985	AGAP1	40.0253	44.3792	42.0183	51.8007	54.5117	46.5322	42.8346	41.1489	42.9893
ENSG00000171951	SCG2	1.46862	2.47425	2.37798	4.91031	5.60062	4.59389	2.39449	2.03867	2.78083
ENSG00000085449	WDFY1	470.038	479.496	509.437	413.67	449.935	366.162	456.082	442.471	441.558
ENSG00000135900	MRPL44	1702.2	1733.89	1725.85	1423.47	1507.57	1324.87	1641.2	1714.23	1612.15
ENSG00000135919	SERPINE2	577.127	576.211	600.503	583.899	582.661	545.175	550.385	572.744	565.875
ENSG00000152056	AP1S3	4.13828	3.97355	4.49683	2.40792	3.13058	2.99708	5.30056	5.04229	5.18584
ENSG00000286239		0.172455	0.172173	0.155402	0.0348137	0.129509	0.0690491	0.0734502	0.099921	0.132691
ENSG00000153561	RMND5A	59.3117	57.9786	61.0503	68.4368	72.4147	55.9167	72.1943	69.6601	70.2297
ENSG00000172116	CD8B	0.0224038	0	0.0504712	0	0.0630923	0.0448512	0.0954199	0.0216347	0.0215475
ENSG00000153563	CD8A	0	0.0890919	0.0670114	0.0600484	0	0.0297748	0	0.0574495	0
ENSG00000116044	NFE2L2	46.6128	46.5209	47.6563	62.7054	66.1606	57.6626	47.4205	46.1949	45.4996
ENSG00000115758	ODC1	5.57909	5.89133	5.63974	10.9738	12.9922	10.0235	5.17888	5.38758	4.7811
ENSG00000185013	NT5C1B	0	0.0296079	0	0	0	0	0	0	0
ENSG00000170144	HNRNPA3	46.7582	48.1801	54.5421	52.2145	52.9732	48.505	47.8424	49.0119	50.101
ENSG00000233757	ZNF892	1.52403	1.54392	1.55258	1.68534	1.86193	1.08805	1.95685	1.87211	1.81067
ENSG00000071054	MAP4K4	137.773	140.827	145.585	151.611	165.882	137.086	143.086	134.553	137.597
ENSG00000187833	C2orf78	0	0	0	0	0	0	0	0	0
ENSG00000184492	FOXD4L1	0	0	0.0535876	0	0	0	0	0.0459411	0.0457558
ENSG00000284643	SCYGR2	0	0	0	0	0	0	0	0	0
ENSG00000284667	SCYGR5	0	0	0	0	0	0	0	0	0
ENSG00000284718	SCYGR7	0	0	0	0	0	0	0	0	0
ENSG00000284635	SCYGR8	0	0	0	0	0	0	0	0	0
ENSG00000173699	SPATA3	0	0	0	0	0	0	0	0	0
ENSG00000283428	CCDC195	0	0	0	0	0	0	0	0.37693	0
ENSG00000284629	SCYGR1	0	0	0	0	0	0	0	0	0
ENSG00000284704	SCYGR3	0	0	0	0	0	0	0	0	0
ENSG00000284725	SCYGR6	0	0	0	0	0	0	0	0	0
ENSG00000288658		2.04728	2.26012	2.52779	1.29152	1.20113	1.02463	1.38339	1.15959	1.3821
ENSG00000144366	GULP1	32.5103	31.6122	37.0742	27.3603	30.3239	21.5764	37.0476	30.9286	32.0629
ENSG00000151779	NBAS	25.7807	27.2873	26.3107	25.6531	27.15	22.2221	25.6852	24.3529	24.4331
ENSG00000119042	SATB2	0.697023	0.647893	0.595613	0.59033	0.744555	0.577408	0.784826	0.673096	0.809081
ENSG00000153234	NR4A2	3.88382	3.13071	3.37017	246.941	320.669	222.688	74.9272	71.5373	76.921
ENSG00000205111	CDKL4	0	0.119713	0.135065	0	0.0375199	0.120025	0.127675	0.0771948	0.0384417
ENSG00000189362	NEMP2	9.40719	8.95753	8.41167	8.15966	8.55844	7.47502	8.08657	8.33162	7.06028
ENSG00000115760	BIRC6	14.4399	15.9962	15.8051	18.6777	21.1321	15.3546	19.6896	17.6968	19.1535
ENSG00000163060	TEKT4	0	0	0	0	0	0	0	0	0
ENSG00000074054	CLASP1	46.0224	48.4259	48.4982	54.4374	59.8693	46.7772	57.4721	52.8806	56.2853
ENSG00000151690	MFSD6	18.9631	18.6385	20.8078	14.1327	15.6288	11.7187	15.3054	14.3354	15.9185
ENSG00000134323	MYCN	0	0	0	0	0	0	0	0.0414554	0
ENSG00000188738	FSIP2	0	0	0.00564845	0	0.00470729	0	0.0106789	0	0.00482294
ENSG00000065548	ZC3H15	76.2147	71.2517	79.6847	80.0049	82.0737	74.8805	69.8735	74.391	71.1965
ENSG00000213639	PPP1CB	96.6119	96.7895	103.382	100.196	111.021	89.501	106.617	96.3538	101.75
ENSG00000186281	GPAT2	0.0208075	0.041547	0.0234375	0	0	0	0	0	0
ENSG00000157827	FMNL2	5.66701	5.94513	6.7886	4.43075	3.76602	3.76367	6.99188	6.48011	7.56135
ENSG00000226124	FTCDNL1	0.314494	0.274733	0.354246	0.396796	0.332123	0.373826	0.397653	0.265736	0.396997
ENSG00000204872	NAT8B	0	0	0	0	0	0	0	0	0
ENSG00000144410	CPO	0.189991	0.284522	0.321009	0.0958844	0.356695	0.380352	0.505745	0.366939	0.639553
ENSG00000118263	KLF7	6.78918	7.24471	7.34255	5.58645	6.51166	4.46897	9.966	9.01468	10.2677
ENSG00000183733	FIGLA	0	0	0	0	0	0	0	0	0
ENSG00000152672	CLEC4F	0	0	0	0	0.0448753	0	0	0.092328	0
ENSG00000116031	CD207	0.126763	0.0632779	0.142785	0.0639743	0.059497	0.063443	0.0674868	0.122411	0.304794
ENSG00000144043	TEX261	86.0096	87.8358	84.0001	78.6545	76.2957	84.5824	76.8168	79.1785	82.0578
ENSG00000162999	DUSP19	6.0465	5.26833	5.72105	4.59395	5.40763	4.24767	6.13381	5.64785	5.7731
ENSG00000163002	NUP35	6.64073	6.13118	6.0569	7.94852	8.33006	7.58838	6.75801	6.92352	6.64125
ENSG00000061676	NCKAP1	35.192	37.3157	40.1963	38.4739	39.8287	31.9986	38.59	37.0624	39.1252
ENSG00000163166	IWS1	22.1099	23.3773	23.6897	31.8279	33.0373	33.2113	26.7455	25.2429	24.3767
ENSG00000115902	SLC1A4	1158.28	1177.79	1155.52	2093.87	2058.08	2006.66	1483.82	1453.5	1454.12
ENSG00000138069	RAB1A	168.069	172.784	175.923	183.298	192.252	180.561	178.462	183.88	187.361
ENSG00000138071	ACTR2	219.154	220.579	237.46	232.49	260.039	200.97	224.936	219.658	216.745
ENSG00000085982	USP40	21.101	24.5777	22.7422	24.7971	26.7311	22.2992	24.6365	25.0067	26.1712
ENSG00000259916	AQP7B	0	0	0	0	0	0.024369	0	0.0235096	0
ENSG00000284622	SCYGR10	0	0	0	0	0	0	0	0	0
ENSG00000284631	SCYGR4	0	0	0	0	0	0	0	0	0
ENSG00000115365	LANCL1	40.3065	41.1605	43.6244	45.6131	46.176	39.0447	43.6699	44.2605	44.6767
ENSG00000021826	CPS1	6.85916	6.25855	7.01279	6.07824	6.38842	5.73765	5.95478	6.45785	6.45245
ENSG00000197713	RPE	22.8281	20.3106	24.0875	24.2615	24.8955	21.5062	24.271	22.9846	22.4076
ENSG00000078018	MAP2	3.6953	4.06816	3.94864	3.69963	4.22823	3.73888	3.98783	3.60703	3.6213
ENSG00000153827	TRIP12	69.1214	68.4919	70.359	72.2054	78.9148	62.4036	70.9449	67.5315	68.1134
ENSG00000153214	TMEM87B	22.5603	22.701	25.0114	21.874	22.2627	16.0635	24.8264	22.4942	23.8144
ENSG00000055917	PUM2	87.0711	92.1738	96.5879	92.5554	100.013	73.331	100.596	92.2154	95.9345
ENSG00000130508	PXDN	45.9389	50.4545	48.8366	51.1688	55.0673	46.5405	51.5973	47.981	50.2814
ENSG00000035115	SH3YL1	6.60831	7.76428	7.77867	6.14468	6.77179	5.62572	8.06579	8.01273	8.46067
ENSG00000143727	ACP1	71.1039	73.0882	73.4945	66.9195	67.7871	67.9574	69.9883	72.6165	75.1126
ENSG00000152518	ZFP36L2	56.7489	58.1909	63.0561	157.94	152.177	126.751	66.0172	67.7279	67.4855
ENSG00000178021	TSPYL6	0	0	0	0	0	0	0	0	0
ENSG00000079308	TNS1	99.7646	107.66	103.878	126.545	135.948	109.445	104.496	94.77	99.9752
ENSG00000175874	CREG2	0.385352	0.485085	0.471805	0.321313	0.471829	0.469581	0.445993	0.517738	0.435079
ENSG00000196460	RFX8	0	0	0	0	0.0365683	0	0	0	0.0374667
ENSG00000187627	RGPD1	0	0	0	0	0	0	0.0348789	0.0158163	0.0157525
ENSG00000183281	PLGLB1	0.067958	0.0904627	0.153096	0.0685938	0.0637932	0.0680241	0.26532	0.153125	0.152508
ENSG00000136717	BIN1	15.4774	16.9664	17.259	13.552	14.9657	14.5436	14.4796	15.1625	15.4329
ENSG00000186684	CYP27C1	0.59078	0.748612	0.870209	0.756852	0.853191	0.659588	1.11293	0.921577	1.11454
ENSG00000163161	ERCC3	28.4286	31.0632	30.074	35.8895	38.4457	36.1121	34.0276	35.3409	37.7541
ENSG00000183023	SLC8A1	0.127366	0.174842	0.113576	0.144627	0.20923	0.138114	0.17517	0.143492	0.127601
ENSG00000153823	PID1	0.281009	0.385756	0.633056	0.602731	0.626495	0.914167	0.374014	0.644486	0.67567
ENSG00000119865	CNRIP1	49.8346	46.4918	49.9007	43.7398	45.1533	44.3442	46.8867	47.4479	47.0321
ENSG00000115956	PLEK	0	0	0	0	0	0.073875	0.157167	0	0.0354911
ENSG00000204923	FBXO48	4.2543	5.01395	4.3479	4.0218	3.54552	3.28212	6.31972	4.78963	5.74833
ENSG00000169621	APLF	3.28711	2.91711	3.8148	3.58598	3.63111	3.10751	2.93437	3.09411	3.06567
ENSG00000283228		0	0	0	0	0	0	0	0	0
ENSG00000182389	CACNB4	0.0493379	0.0394059	0.070394	0.0199198	0.0370514	0.0460935	0.0630405	0.0539968	0.0379617
ENSG00000115145	STAM2	24.3486	25.7552	26.5219	24.735	26.3463	21.0003	26.9479	25.1983	26.406
ENSG00000153253	SCN3A	0.0102256	0.0102089	0	0	0	0	0	0	0.00983478
ENSG00000082258	CCNT2	12.4117	13.0286	13.7898	12.3438	13.1793	10.5465	15.795	16.0102	15.645
ENSG00000128656	CHN1	0.578643	0.565139	0.835982	0.647541	0.767538	0.654755	0.589336	0.78958	0.725903
ENSG00000222014	RAB6C	0.92368	0.806901	0.693622	0.699242	0.939329	1.1172	0.942532	0.854807	1.22152
ENSG00000155729	KCTD18	24.0683	27.6129	27.599	20.2811	23.5658	19.7268	27.6283	28.7793	26.9948
ENSG00000163535	SGO2	4.83457	4.30487	4.81488	4.145	4.52076	3.66215	4.69059	5.58791	5.26017
ENSG00000011523	CEP68	22.4004	23.0026	21.0659	20.4711	21.7783	19.4406	22.4891	21.728	23.1209
ENSG00000162998	FRZB	0.583051	0.761206	0.505191	0.497966	0.463116	0.583618	0.477552	0.433105	0.776444
ENSG00000115419	GLS	16.2977	16.4152	16.2848	21.537	23.4734	17.6138	19.4153	17.1436	18.4974
ENSG00000240344	PPIL3	18.4232	18.9578	20.5092	17.4809	16.7632	16.9583	19.8173	20.834	20.9572
ENSG00000115290	GRB14	0.74954	0.512006	0.355487	0.756553	0.740637	1.18464	0.714082	0.609525	0.796774
ENSG00000179528	LBX2	13.0429	13.5923	11.9991	9.65079	9.8534	11.0791	12.3385	12.2439	13.2441
ENSG00000115592	PRKAG3	0.0346933	0	0.0390785	0	0	0	0	0	0
ENSG00000115596	WNT6	0.275205	0.480823	0.309991	0.13889	0.25834	0.275473	0.073258	0.465077	0.529373
ENSG00000125618	PAX8	10.991	10.9731	10.7536	10.5594	10.8898	11.3069	10.9854	9.73052	10.2777
ENSG00000182083	OR6B2	0	0	0	0	0	0	0	0	0
ENSG00000144191	CNGA3	0	0	0	0	0	0	0	0	0
ENSG00000040933	INPP4A	8.85539	9.69453	10.6036	9.60751	9.7541	8.53215	10.6738	10.447	11.0007
ENSG00000183513	COA5	41.9265	41.3011	41.3771	43.0984	43.3854	42.225	47.6123	47.9465	44.0385
ENSG00000115446	UNC50	37.9205	37.1173	37.4566	39.2389	42.218	40.4525	37.8356	37.4895	40.7558
ENSG00000158019	BABAM2	51.1153	50.8926	49.2501	55.0073	54.8889	57.7614	48.8946	52.189	50.6036
ENSG00000237524	TEX51	0	0	0	0	0	0.0772242	0.0821464	0	0
ENSG00000118004	COLEC11	0.170295	0.212521	0.19182	0	0.159858	0.17046	0.0906627	0	0.122839
ENSG00000151360	ALLC	0	0	0	0	0	0.0466633	0.0496375	0	0
ENSG00000138030	KHK	4.92627	6.01117	5.37279	6.94552	6.31263	6.45735	6.53589	6.60717	5.60284
ENSG00000178171	AMER3	0	0	0	0	0	0	0	0	0
ENSG00000153237	CCDC148	5.44949	5.56495	5.22633	5.84622	5.49553	5.20543	6.13405	5.77363	5.15135
ENSG00000144283	PKP4	17.7708	18.2494	18.3129	15.1833	15.7388	14.3621	20.5329	20.6097	20.6339
ENSG00000168958	MFF	46.4275	47.0013	47.381	46.8812	45.1631	48.7331	44.8092	47.0884	45.0579
ENSG00000115977	AAK1	4.01801	4.31564	4.37038	4.03158	4.84431	3.64546	5.08933	4.50531	4.67487
ENSG00000138443	ABI2	11.2756	11.9269	11.5618	11.0939	11.9011	9.66914	12.3252	11.3891	11.6706
ENSG00000153093	ACOXL	0	0.0193346	0	0	0	0.0581552	0.0206207	0	0.018626
ENSG00000132326	PER2	6.6243	7.39644	7.53678	12.7157	13.3451	10.2217	6.28942	5.63959	6.00199
ENSG00000065802	ASB1	23.3601	25.9045	26.7265	22.0798	23.3374	20.442	22.221	22.512	22.8665
ENSG00000135636	DYSF	0.0541094	0.297116	0.198083	0.136539	0.165078	0.135405	0.187246	0.039189	0.182144
ENSG00000124831	LRRFIP1	39.6858	41.989	43.1568	72.1545	74.6153	56.0783	51.5577	48.2291	50.9883
ENSG00000134318	ROCK2	18.0189	18.496	21.7022	19.9592	22.6005	15.1421	20.0828	18.0078	18.628
ENSG00000214866	DCDC2C	0	0	0.0466452	0	0.0388731	0	0.0881866	0.0399894	0
ENSG00000176887	SOX11	2.69332	2.59711	2.76737	1.68416	2.13361	1.67017	2.1963	1.99188	2.0723
ENSG00000048991	R3HDM1	10.1605	10.892	10.8709	9.90767	10.1568	9.01536	9.82934	9.40653	9.75774
ENSG00000076003	MCM6	16.4176	17.6758	18.0739	21.5079	22.4996	20.1268	16.1715	16.3512	17.3306
ENSG00000118257	NRP2	87.0255	92.585	89.1001	209.338	218.655	186.25	117.049	109.139	113.675
ENSG00000116117	PARD3B	3.73175	4.62341	4.22876	4.25452	4.76922	4.02791	4.17694	4.58054	4.37829
ENSG00000178568	ERBB4	0.00908997	0.0272254	0.0307168	0.0550501	0.0255987	0	0	0.0263338	0.0262276
ENSG00000184611	KCNH7	0	0	0	0	0	0	0	0	0
ENSG00000143919	CAMKMT	7.37334	7.74563	6.83772	6.54566	6.92147	7.35088	6.40057	7.66354	7.26239
ENSG00000138083	SIX3	0	0	0	0.0440015	0.0818441	0	0	0	0.0838548
ENSG00000170577	SIX2	0	0	0.181168	0	0	0	0	0.0517723	0.0515635
ENSG00000115896	PLCL1	3.13422	3.01267	3.34976	4.0464	4.2969	2.78707	3.61664	3.51934	3.23876
ENSG00000162804	SNED1	3.78476	4.29151	4.19564	3.67324	4.30035	3.66845	4.13021	3.76234	3.94481
ENSG00000122085	MTERF4	6.92623	7.79414	7.49339	6.42647	6.79222	6.64708	7.80571	8.4238	8.41271
ENSG00000115687	PASK	1.97393	2.41356	2.44828	2.35058	2.15485	2.25336	3.22354	2.75217	3.1357
ENSG00000115685	PPP1R7	94.0589	92.0003	88.4367	85.183	89.2048	91.3325	80.9006	85.9065	82.7019
ENSG00000146205	ANO7	0.263072	0.450244	0.380988	0.493133	0.282228	0.451419	0.420168	0.471791	0.632541
ENSG00000115677	HDLBP	320.68	334.867	316.953	313.578	321.634	318.626	313.262	298.279	303.998
ENSG00000183840	GPR39	0.113177	0.150656	0.169976	0.190393	0.0708271	0.0755245	0.120508	0.145722	0.0725672
ENSG00000213699	SLC35F6	37.6147	37.1902	38.6819	43.5958	43.3331	41.4437	35.662	35.9722	34.7485
ENSG00000115163	CENPA	5.4614	5.27073	7.04029	1.77625	1.65194	1.45779	4.26445	4.80513	5.36937
ENSG00000157851	DPYSL5	0	0	0	0	0	0	0.0357351	0	0
ENSG00000138028	CGREF1	0.14594	0.145701	0.230141	0.0883831	0.164395	0.116865	0.21755	0.112744	0.196506
ENSG00000218819	TDRD15	0	0	0	0	0	0	0	0	0
ENSG00000084674	APOB	0	0	0	0	0.00748729	0	0	0.0154046	0.00767123
ENSG00000115841	RMDN2	2.15713	2.13403	2.38561	1.88041	1.96971	2.55182	1.90013	1.85584	2.2067
ENSG00000119787	ATL2	18.8702	19.3475	21.3471	33.039	35.1409	30.2991	25.3161	24.8863	25.941
ENSG00000189292	ALKAL2	0.119103	0	0	0	0.055902	0	0	0	0.0572754
ENSG00000205221	VIT	0	0	0.0358887	0.0321595	0.0299088	0.0318924	0	0.0307677	0
ENSG00000115808	STRN	13.5485	13.9131	15.1311	15.3889	15.8204	12.0934	14.9088	14.2135	13.8629
ENSG00000152154	TMEM178A	1.8659	2.05392	1.67062	1.01412	0.988055	1.24515	2.80185	3.00309	2.48481
ENSG00000168658	VWA3B	0	0.0142141	0	0	0	0.0142512	0	0.0137486	0
ENSG00000135973	GPR45	0	0	0	0	0	0	0	0	0
ENSG00000135966	TGFBRAP1	30.5727	34.5373	34.8806	37.7627	36.5986	35.0216	29.5515	30.1637	31.7365
ENSG00000135974	C2orf49	25.3012	24.2063	26.9917	28.6555	27.6889	25.9957	27.7074	27.1419	28.3692
ENSG00000153208	MERTK	3.7773	3.14261	3.35223	6.41217	6.28575	6.04383	4.23526	3.64764	3.63292
ENSG00000188177	ZC3H6	13.3873	15.2576	13.9838	13.4518	13.7435	11.2121	16.5288	15.6489	15.9137
ENSG00000169629	RGPD8	0.412137	0.480041	0.479705	0.429859	0.451359	0.302528	0.468089	0.50412	0.541725
ENSG00000115159	GPD2	28.0777	28.4438	28.0568	47.7171	50.7305	35.5567	36.2237	33.2188	33.6087
ENSG00000155636	RBM45	13.152	12.2914	13.4778	12.7012	12.2764	12.7194	12.0034	11.4114	12.5305
ENSG00000144580	CNOT9	34.8167	36.8138	37.001	46.1344	48.5312	45.3483	41.9054	40.8339	42.5833
ENSG00000233608	TWIST2	0.443996	0.941952	0.687661	3.19307	3.178	2.66657	1.35917	1.66143	1.33446
ENSG00000136002	ARHGEF4	0	0	0.026393	0	0	0.0234541	0.0124745	0	0.0112679
ENSG00000116062	MSH6	15.0223	15.1377	15.7409	16.7862	18.0233	15.7183	15.3132	16.1177	15.2761
ENSG00000144579	CTDSP1	193.013	191.28	186.063	163.762	157.399	178.712	165.06	164.806	169.485
ENSG00000143970	ASXL2	16.3583	17.2414	16.6549	23.0041	24.1533	15.6141	19.0541	16.6337	18.1476
ENSG00000118231	CRYGD	0.18422	0	0.415012	0.185944	0.345861	0	0.58846	0.177897	0.531537
ENSG00000163254	CRYGC	0	0	0	0	0	0	0	0	0
ENSG00000035141	FAM136A	34.4534	33.8573	34.6317	32.5926	31.0367	32.0512	32.0378	31.7788	32.6536
ENSG00000284479	SMIM39	0	0	0	0	0	0	0.0389878	0.035359	0
ENSG00000114933	INO80D	4.1719	4.88802	5.44072	3.10629	3.73856	2.38861	5.67752	4.77562	5.08084
ENSG00000023228	NDUFS1	40.9581	43.5876	43.9904	50.1666	51.562	45.5393	43.1561	43.3798	44.2233
ENSG00000114942	EEF1B2	576.711	549.133	565.64	552.87	540.15	554.337	556.33	565.562	547.064
ENSG00000204186	ZDBF2	3.98174	4.24603	4.91275	3.43859	4.64414	2.62812	5.57971	4.63083	4.99824
ENSG00000243910	TUBA4B	0	0	0	0	0	0.0701747	0	0	0
ENSG00000072080	SPP2	0.0934937	0	0	0	0	0	0	0	0
ENSG00000158417	EIF5B	67.6494	64.1055	67.0426	86.8564	88.5935	79.9599	80.158	76.9652	73.8984
ENSG00000115306	SPTBN1	261.121	289.294	291.484	281.052	320.176	244.013	295.596	275.011	289.782
ENSG00000178586	OR6B3	0	0	0	0	0	0	0	0.0672613	0
ENSG00000116096	SPR	110.482	109.33	103.249	103.738	103.635	104.906	103.56	107.551	97.8335
ENSG00000135638	EMX1	0	0	0	0	0.020289	0	0	0	0
ENSG00000144040	SFXN5	1.23882	1.37661	1.34687	0.891597	1.31458	1.48803	1.67464	1.42515	1.30544
ENSG00000135631	RAB11FIP5	32.0223	34.5296	34.4844	34.0471	35.408	37.1692	29.3326	28.8518	31.7492
ENSG00000214513	NOTO	0	0	0	0	0	0	0	0	0
ENSG00000135632	SMYD5	50.1696	53.8434	50.3332	47.3743	50.4943	53.5969	50.6118	49.1604	47.8801
ENSG00000135617	PRADC1	31.0837	37.1722	35.8666	42.938	41.5144	44.2678	30.6754	30.8301	34.0275
ENSG00000135624	CCT7	250.395	239.776	246.817	261.529	256.263	265.234	235.176	239.57	233.622
ENSG00000163013	FBXO41	15.0149	16.7634	15.7885	13.6739	14.4391	12.9286	16.3625	15.6758	16.5725
ENSG00000135625	EGR4	0	0	0	0	0	0	0	0	0
ENSG00000168542	COL3A1	1.24255	1.25799	1.02506	1.16585	1.46211	1.45397	0.6522	1.21679	1.27921
ENSG00000204262	COL5A2	83.2363	90.8281	87.1137	107.486	119.122	95.5779	105.473	102.428	99.7305
ENSG00000188886	ASTL	0	0.0429057	0	0	0	0	0	0	0
ENSG00000158050	DUSP2	0.183934	0.183634	0.069061	0.928275	0.633093	0.736452	0.195848	0.236827	0.176904
ENSG00000084090	STARD7	86.6399	82.7284	90.9242	71.3662	68.8353	65.2778	88.003	89.097	87.1406
ENSG00000135956	TMEM127	70.1553	74.1205	72.9943	90.1389	90.3821	84.395	69.2897	68.009	71.6996
ENSG00000144021	CIAO1	65.7979	71.6334	69.3963	73.584	71.6075	66.4259	74.0506	74.1133	75.8641
ENSG00000144028	SNRNP200	143.862	160.45	148.401	145.966	155.994	146.51	152.866	141.996	149.903
ENSG00000198885	ITPRIPL1	3.04165	2.80893	2.34118	1.68856	1.8797	1.69991	1.64633	1.90921	1.77961
ENSG00000121152	NCAPH	1.42755	1.67779	1.73011	1.73273	1.57754	1.37467	1.30837	1.55304	1.85961
ENSG00000163121	NEURL3	0	0.0473442	0.106831	0	0	0	0.0504934	0.0915876	0
ENSG00000082898	XPO1	8.08537	8.67634	9.31408	9.35262	10.7981	8.74864	9.95592	9.77654	11.0538
ENSG00000095002	MSH2	11.7979	12.6147	13.0464	12.8037	14.3281	12.2493	11.441	11.8253	12.7185
ENSG00000115839	RAB3GAP1	26.1745	26.194	27.2169	29.4565	30.7834	26.2737	25.915	26.644	26.809
ENSG00000018280	SLC11A1	0.954226	1.08876	0.798453	0.976914	0.627023	0.709544	0.740255	0.789832	0.930864
ENSG00000156966	B3GNT7	1.78701	1.92229	2.06958	2.65478	3.24866	2.62013	1.59457	2.17531	1.94867
ENSG00000138378	STAT4	0.222076	0.318714	0.218878	0.238164	0.0912041	0.111146	0.118231	0.254663	0.413827
ENSG00000198369	SPRED2	29.9688	32.1852	33.2987	32.0641	33.3768	30.3408	16.9351	16.4751	16.7999
ENSG00000081320	STK17B	8.03943	7.78001	9.41521	8.6566	9.22227	6.78351	5.51622	5.38117	5.48508
ENSG00000144285	SCN1A	0.0057471	0.00573772	0	0	0	0.00575269	0.0122387	0	0
ENSG00000138061	CYP1B1	7.04827	5.99791	7.07669	10.384	9.85997	7.62504	11.9784	10.2	10.1022
ENSG00000155657	TTN	0.00198649	0.000991623	0.00559395	0	0.000932374	0.00198842	0.00846065	0.000959149	0.00382112
ENSG00000130294	KIF1A	0.163736	0.163468	0.1623	0.0925499	0.110665	0.150783	0.139473	0.145466	0.113384
ENSG00000153094	BCL2L11	17.2826	17.7613	18.1133	35.5207	36.2127	31.3625	30.604	29.4882	31.5345
ENSG00000293584		0	0	0	0	0	0	0	0	0
ENSG00000007001	UPP2	0.059194	0.118195	0.16669	0.179243	0.111133	0.0592516	0.189085	0.028581	0.170794
ENSG00000125551	PLGLB2	0	0	0.0660152	0	0	0.0293322	0	0.0282977	0.0281836
ENSG00000185304	RGPD2	0.0692647	0.0345758	0.0390099	0.122347	0.16255	0.0346661	0.110627	0.100331	0.149889
ENSG00000153246	PLA2R1	4.42683	4.03529	4.65685	3.97869	4.70479	3.48326	4.50044	4.43843	4.65748
ENSG00000115221	ITGB6	0	0	0.0190258	0	0	0	0	0	0
ENSG00000178662	CSRNP3	1.76957	1.50356	1.56915	1.01657	0.954263	0.58415	1.9744	1.74519	1.70194
ENSG00000115339	GALNT3	48.0119	47.7382	49.6197	40.2444	41.1913	35.163	57.8635	53.5874	54.4058
ENSG00000128708	HAT1	21.1158	20.0733	23.6868	27.0766	28.1721	25.4578	22.4095	23.0638	22.2676
ENSG00000172878	METAP1D	1.47508	1.68305	1.39449	1.38253	1.82975	2.21477	1.68281	1.29726	1.7987
ENSG00000144355	DLX1	0.0331287	0	0	0	0.0310985	0	0.0352746	0.063983	0
ENSG00000091409	ITGA6	34.6508	34.8605	35.2572	34.4367	35.8442	26.3262	30.9502	29.4537	28.5976
ENSG00000030419	IKZF2	1.11092	0.867997	1.4472	0.828798	0.870543	0.541496	1.12116	1.05413	1.14279
ENSG00000135637	CCDC142	3.73097	3.96913	4.73075	3.58067	4.21043	3.4897	4.1246	4.31166	4.47074
ENSG00000277893	SRD5A2	0	0	0.0294797	0	0.0491354	0	0	0	0
ENSG00000021574	SPAST	10.0083	10.526	11.0324	8.4943	8.2234	6.81753	11.7324	10.101	11.4778
ENSG00000144406	UNC80	0.0647956	0.147022	0.112796	0.107021	0.132708	0.100236	0.169346	0.0910128	0.0906457
ENSG00000144445	KANSL1L	10.093	11.2962	10.2271	8.9963	9.52655	7.657	12.9197	11.2346	12.2041
ENSG00000115361	ACADL	0.0918242	0.0229186	0.232719	0.115854	0.0646476	0	0.195544	0.0443361	0.0441572
ENSG00000151665	PIGF	14.6814	15.5465	14.8563	17.1023	18.3002	15.2739	16.5293	16.1065	15.7638
ENSG00000136696	IL36B	0	0	0	0	0	0	0	0	0
ENSG00000170634	ACYP2	8.95837	9.53841	9.74182	9.42696	10.0868	10.1595	9.69086	9.75522	10.0367
ENSG00000143995	MEIS1	4.58292	4.74809	5.00392	11.619	11.4552	9.95375	10.7608	9.68622	10.1357
ENSG00000143971	ETAA1	11.1199	10.5174	11.2604	8.06272	8.98328	8.54992	12.2444	12.7392	13.3724
ENSG00000115844	DLX2	0	0.039743	0	0.0401805	0.0373684	0	0	0	0.0382864
ENSG00000118242	MREG	114.036	121.048	123.868	53.3788	53.2133	53.3327	115.436	114.21	118.33
ENSG00000115425	PECR	20.7971	22.9798	23.8427	23.8678	22.4058	20.7062	22.8929	25.8365	23.3477
ENSG00000163449	TMEM169	11.5075	12.6603	13.9535	17.3405	17.8712	17.0007	13.4678	15.2993	15.0808
ENSG00000079246	XRCC5	345.608	340.742	343.447	356.249	365.418	342.564	314.331	326.092	311.826
ENSG00000144583	MARCHF4	0.0723656	0.09633	0.0543417	0.0243476	0.0226436	0.0724361	0	0	0
ENSG00000180902	D2HGDH	14.3562	15.9727	16.1961	14.3996	15.8632	16.0369	18.0414	17.2097	20.2134
ENSG00000154252	GAL3ST2	0.0814529	0.32528	0.275245	0.16443	0.764611	0.326129	0.693832	0.23597	0.626716
ENSG00000154764	WNT7A	0	0	0	0	0	0	0	0	0
ENSG00000134121	CHL1	2.08342	1.96895	2.03918	2.22541	2.51588	1.73113	2.08915	2.06074	2.33451
ENSG00000144635	DYNC1LI1	47.5361	48.8299	50.254	58.2332	59.4064	55.4837	42.8695	42.7095	42.9652
ENSG00000131379	C3orf20	0.0342612	0.307847	0.231551	0.138327	0.128646	0.0342945	0.182402	0	0.164758
ENSG00000206559	ZCWPW2	1.74808	1.90152	1.73393	1.68543	2.59613	1.51474	1.05567	1.83925	1.70636
ENSG00000154822	PLCL2	8.82438	9.40493	8.54562	7.14869	8.95057	7.63994	7.29713	7.39264	6.52514
ENSG00000070950	RAD18	13.1749	14.2355	14.3061	14.375	16.1827	15.0015	10.6565	11.9377	12.2805
ENSG00000144668	ITGA9	3.23203	2.95548	3.07676	4.57584	3.91998	3.76483	3.13684	2.77583	3.08099
ENSG00000163576	EFHB	1.78981	2.15561	2.30405	1.60583	1.89347	1.30812	2.29899	1.86554	1.93999
ENSG00000129810	SGO1	2.08599	1.92482	1.95805	1.30797	1.66147	1.29711	1.5144	1.3124	1.91507
ENSG00000183977	PP2D1	0	0	0.0534157	0	0	0	0	0	0
ENSG00000091317	CMTM6	70.9249	76.1971	81.3405	91.2731	94.3841	83.9773	69.0218	72.9615	73.6995
ENSG00000170860	LSM3	43.0967	43.1318	44.1418	44.6017	44.9837	44.337	42.5142	45.2555	40.8738
ENSG00000157152	SYN2	0.149495	0.0559693	0.105245	0	0.0350834	0.0374102	0.0596921	0.0360909	0.053918
ENSG00000144596	GRIP2	0	0.00993157	0	0	0	0	0.0211844	0	0
ENSG00000114166	KAT2B	150.929	151.045	165.635	164.827	178.005	147.26	151.668	153.529	157.406
ENSG00000187118	CMC1	5.90618	6.08711	6.53889	8.11481	7.30446	8.0137	6.65938	6.18053	6.54438
ENSG00000093217	XYLB	3.1404	3.62049	4.06373	4.05656	4.08851	3.5551	3.70208	3.8449	3.72152
ENSG00000134115	CNTN6	0.0429524	0	0.0483816	0	0.0201601	0.0214971	0.0228673	0	0.0206554
ENSG00000131378	RFTN1	24.7005	24.6849	24.5543	27.5098	27.7961	27.0828	23.4486	23.9484	22.3729
ENSG00000170293	CMTM8	6.67162	4.5414	4.44062	5.20357	4.08028	5.16036	4.09005	2.63561	4.56941
ENSG00000283563		0	0.0334021	0	0	0.0314064	0.0334893	0	0	0
ENSG00000154783	FGD5	0.29206	0.349899	0.477015	0.427449	0.397533	0.26311	0.310978	0.380746	0.365165
ENSG00000170248	PDCD6IP	63.9157	66.6498	67.2967	66.5577	69.2515	63.4007	73.3821	67.8213	72.1395
ENSG00000144455	SUMF1	19.6208	21.6122	20.9114	21.3	21.6639	20.7139	21.599	21.3814	20.7382
ENSG00000144642	RBMS3	1.10334	1.1784	1.05494	0.964747	1.24046	0.853998	1.03821	0.83627	1.20924
ENSG00000172940	SLC22A13	0	0	0.0444507	0.0398319	0	0.0395011	0.0420188	0.038108	0
ENSG00000268279		0.354366	0.619128	0.598736	0.178841	0.498973	0.443388	1.03763	0.598852	0.852053
ENSG00000175928	LRRN1	0.314104	0.184466	0.332995	0.149197	0.121411	0.147958	0.177062	0.21411	0.106623
ENSG00000183960	KCNH8	0.34968	0.484874	0.218822	0.196084	0.182361	0.272238	0.496441	0.750392	0.467103
ENSG00000114353	GNAI2	202.743	216.763	201.762	203.302	206.39	211.765	200.757	196.539	200.8
ENSG00000163512	AZI2	58.3805	58.737	60.832	44.8612	45.2618	42.5445	58.3472	57.6147	56.2216
ENSG00000114349	GNAT1	0	0	0	0	0	0	0	0	0
ENSG00000114378	HYAL1	0	0.0765488	0.129548	0.116087	0.071975	0.0383743	0.0816405	0.185105	0.147487
ENSG00000168301	KCTD6	6.74512	6.96368	6.64799	6.61481	6.65553	7.02022	7.63091	6.21751	7.4088
ENSG00000144566	RAB5A	91.363	91.9661	95.5554	100.806	103.418	94.6575	80.9004	78.828	80.5332
ENSG00000160746	ANO10	48.8519	48.4147	47.6411	51.7485	50.6686	53.4915	45.3683	45.5758	47.2645
ENSG00000172939	OXSR1	31.6762	33.3166	33.6832	47.546	49.3205	42.9391	38.893	37.7187	37.398
ENSG00000114383	TUSC2	31.9288	31.3856	29.7027	26.0204	28.9099	28.365	34.3113	38.4341	36.3391
ENSG00000144724	PTPRG	6.34814	7.02404	7.74263	7.77883	7.8569	6.241	7.7754	7.87949	7.66882
ENSG00000173473	SMARCC1	101.686	105.175	105.506	105.879	110.555	92.5152	99.2545	99.2144	99.6199
ENSG00000144619	CNTN4	0.181494	0.310625	0.306653	0.392556	0.389421	0.233577	0.30368	0.22534	0.311709
ENSG00000068001	HYAL2	10.8612	11.0571	10.4562	15.6072	15.5445	16.3345	11.109	11.1859	11.9384
ENSG00000186451	SPATA12	0.270022	0.43133	0.486644	0.272548	0.202779	0.324342	0.287512	0.208602	0.311641
ENSG00000011198	ABHD5	4.3298	4.30707	4.34697	4.87702	4.8155	4.91503	3.55792	4.07513	4.1794
ENSG00000163935	SFMBT1	6.55781	7.02514	6.75356	5.06419	6.52723	5.25135	5.74124	5.95072	6.0869
ENSG00000283434	CSNKA2IP	0	0	0	0	0	0.0355616	0.0378283	0	0
ENSG00000206538	VGLL3	0.371333	0.500481	0.449639	0.159293	0.366005	0.120801	0.0790772	0.125505	0.169641
ENSG00000114480	GBE1	36.6684	36.6339	41.647	39.5782	40.2933	35.0496	37.7981	38.8475	39.0821
ENSG00000088538	DOCK3	0.0130411	0.0260396	0.0293789	0.0263262	0.0367256	0.0130538	0.0277716	0	0.0125426
ENSG00000114541	FRMD4B	15.8383	16.4976	17.1385	15.347	16.6121	13.4756	17.2689	17.1605	17.6092
ENSG00000163618	CADPS	0.419367	0.523353	0.354281	0.610515	0.552647	0.508574	0.429357	0.514002	0.496416
ENSG00000163376	KBTBD8	0.249725	0.0498634	0.253161	0.0504122	0.140652	0.124984	0.10636	0.192922	0.168126
ENSG00000272305		0.739185	0.805067	0.756925	0.746101	1.13545	0.605376	0.572411	0.973378	0.969452
ENSG00000121440	PDZRN3	158.669	168.681	160.019	233.502	236.312	216.02	209.255	211.918	207.672
ENSG00000168309	FAM107A	0	0	0	0	0	0	0	0	0
ENSG00000227124	ZNF717	7.02071	7.84295	7.35072	5.61917	5.70495	5.13908	8.44696	7.42184	8.46276
ENSG00000044524	EPHA3	0.683327	0.43087	0.607657	0.435613	0.438887	0.287997	0.919061	0.45149	0.518849
ENSG00000081148	IMPG2	0.127446	0.1131	0.143555	0.128638	0.132928	0.070872	0.150779	0.123071	0.231529
ENSG00000036054	TBC1D23	43.8941	44.3699	46.5339	46.2421	51.607	42.4273	46.9563	42.6962	43.1613
ENSG00000154174	TOMM70	110.164	112.821	113.307	110.607	114.935	98.0788	113.01	115.559	112.629
ENSG00000138468	SENP7	11.7234	13.0704	13.8093	11.6278	12.8449	9.2731	14.6486	13.4816	13.9785
ENSG00000184220	CMSS1	2.62566	2.94904	2.71724	3.14714	3.25039	3.3674	2.98794	2.70985	2.13072
ENSG00000114021	NIT2	13.7421	14.3468	14.6272	13.9095	13.3693	14.6666	13.7041	14.954	15.4608
ENSG00000114423	CBLB	12.1557	13.3484	13.9527	11.9483	13.1391	11.0096	11.6806	11.0868	11.9136
ENSG00000206535	LNP1	38.7008	40.1213	40.0354	27.5628	28.7726	28.2636	36.5264	40.0631	34.1247
ENSG00000153266	FEZF2	0	0	0	0	0	0	0	0	0
ENSG00000138472	GUCA1C	0	0	0	0	0	0	0	0	0
ENSG00000170017	ALCAM	73.0474	76.8426	81.4269	70.5548	78.5764	61.5422	85.3219	77.2852	78.7481
ENSG00000163412	EIF4E3	5.79967	6.43477	6.37251	5.08078	5.73186	5.98057	5.77919	5.71682	6.20947
ENSG00000249992	TMEM158	1.23333	1.0369	1.53545	2.88285	2.55922	2.01423	1.6588	1.62978	1.18619
ENSG00000163377	TAFA4	0	0	0	0	0	0	0	0	0
ENSG00000176142	TMEM39A	13.1836	14.6313	13.1924	14.833	14.8546	13.943	16.184	14.8918	15.0838
ENSG00000163666	HESX1	2.21805	1.26539	2.67687	1.27932	2.00776	1.50657	1.34956	1.60643	2.13327
ENSG00000113845	TIMMDC1	81.5036	78.5872	79.4406	80.2876	83.951	83.8504	92.3026	92.8821	87.7313
ENSG00000176095	IP6K1	164.031	176.797	166.19	217.816	214.506	210.406	182.018	179.243	182.983
ENSG00000198919	DZIP3	23.5926	25.4418	24.9245	24.3463	26.688	21.8593	24.6492	24.9212	25.3613
ENSG00000163530	DPPA2	0	0	0	0	0	0	0	0	0
ENSG00000285708		0	0	0	0	0	0	0	0.0344005	0
ENSG00000144837	PLA1A	60.4707	60.1542	60.0068	67.8061	65.927	69.9719	57.0722	56.3413	64.505
ENSG00000170837	GPR27	0.940068	0.625689	0.958045	0.858496	0.420218	0.313661	0.571978	0.518742	0.387487
ENSG00000163424	TEX55	0	0	0	0	0	0	0	0	0
ENSG00000163814	CDCP1	0.345286	0.362866	0.24564	0.330174	0.290007	0.327431	0.290251	0.298335	0.192262
ENSG00000121594	CD80	0	0	0	0	0	0	0	0	0
ENSG00000241224	C3orf85	0	0	0	0	0	0	0.0733433	0	0.0331244
ENSG00000206530	CFAP44	0.816994	0.83508	0.810706	0.471222	0.657364	0.496515	1.31523	1.09889	1.17865
ENSG00000168306	ACOX2	0	0	0.0348466	0	0	0.0309664	0	0.0298744	0
ENSG00000144847	IGSF11	59.5331	61.9425	63.1151	87.9421	83.963	78.8023	73.9543	70.8711	74.5092
ENSG00000153551	CMTM7	17.6896	17.9778	16.7418	14.906	15.9496	17.5161	13.2897	16.0397	13.9895
ENSG00000163611	SPICE1	0.982973	0.817807	0.872355	1.08237	1.00662	1.35663	0.935637	0.704732	1.01702
ENSG00000114487	MORC1	0.25251	0.0945368	0.142214	0.191155	0.0888883	0.221162	0.302475	0.182882	0.121429
ENSG00000183813	CCR4	0.0390974	0.0390335	0	0	0	0	0	0	0
ENSG00000114446	IFT57	26.4812	25.7225	25.1321	25.644	23.727	24.5507	25.0057	26.5158	25.6256
ENSG00000285943		0.0864923	0.0518106	0	0	0.113668	0	0.147352	0.116933	0.0499118
ENSG00000114520	SNX4	54.9857	55.2012	58.2955	56.7786	56.4947	47.0391	54.8737	58.0749	59.6888
ENSG00000121578	B4GALT4	9.47781	9.6651	9.20788	8.66109	8.43623	8.58916	10.0557	10.5417	11.0526
ENSG00000144848	ATG3	39.2941	39.5585	39.704	50.1731	51.3315	51.3646	41.9425	41.0482	41.0316
ENSG00000169087	HSPBAP1	5.16954	5.70323	5.11345	7.27876	7.82961	8.37063	6.54515	5.89402	5.66134
ENSG00000114638	UPK1B	0	0	0	0	0	0	0	0	0
ENSG00000163519	TRAT1	0	0	0	0.0486059	0	0	0	0	0
ENSG00000214324	PRR23E	0	0	0	0	0	0	0	0	0
ENSG00000170819	BFSP2	0	0.0587738	0.066311	0.178262	0	0	0	0.056849	0
ENSG00000251012		0	0	0	0	0	0	0	0	0
ENSG00000158186	MRAS	25.4002	24.3776	25.9923	21.4602	22.4598	23.5521	21.7732	23.2142	22.539
ENSG00000198643	FAM3D	0	0	0	0.0734171	0	0	0	0	0
ENSG00000114125	RNF7	85.8617	89.2235	86.4505	104.291	102.575	104.531	82.8575	87.0379	90.9039
ENSG00000144909	OSBPL11	15.3046	15.0741	16.6886	20.4585	20.4996	16.1176	14.7622	14.0837	14.8928
ENSG00000065485	PDIA5	4.88549	5.42914	4.9134	4.8725	5.15935	6.05459	4.83038	5.27942	5.48188
ENSG00000174564	IL20RB	0.0968232	0.0483326	0.163592	0.195458	0.227224	0.145376	0.154642	0.0934995	0.232806
ENSG00000138459	SLC35A5	58.8898	57.0817	60.6493	65.7953	66.8704	62.1348	68.3645	67.7026	68.7724
ENSG00000145103	ILDR1	0	0	0	0	0	0.0790549	0	0	0
ENSG00000158220	ESYT3	0.192778	0.24058	0.190002	0.133775	0.282756	0.229147	0.153949	0.186161	0.162234
ENSG00000118007	STAG1	30.6569	28.1228	31.2367	28.341	30.3777	22.8679	32.6748	32.3276	30.5729
ENSG00000206527	HACD2	55.5656	57.0812	62.1551	63.1763	66.5831	52.1265	58.8029	58.2756	58.9777
ENSG00000163421	PROK2	0	0	0	0	0	0	0.0780722	0	0
ENSG00000157500	APPL1	35.6414	39.4007	39.402	37.1819	39.8383	27.4383	38.6035	35.8615	37.0638
ENSG00000168875	SOX14	0	0	0	0	0	0	0	0	0
ENSG00000214237	MINDY4B	0	0	0	0.0506905	0	0	0	0	0
ENSG00000114744	COMMD2	25.1761	25.8827	25.4463	27.2407	31.3219	27.0628	24.5687	25.1751	26.0031
ENSG00000177707	NECTIN3	8.93497	8.95098	9.0113	8.50808	9.72535	7.93117	10.4765	9.67904	10.3328
ENSG00000163637	PRICKLE2	9.95076	10.3832	10.1058	7.0955	8.5123	6.65904	10.3732	9.77191	10.3345
ENSG00000152977	ZIC1	0	0	0.0195192	0	0	0	0	0	0
ENSG00000175792	RUVBL1	9.56567	9.07761	10.2798	10.4058	10.7404	11.0468	9.26753	9.56371	9.62267
ENSG00000198829	SUCNR1	0	0	0	0	0	0	0	0	0
ENSG00000114107	CEP70	8.98623	10.2838	10.7566	8.6371	9.11539	7.75985	8.45439	9.16993	9.13294
ENSG00000163590	PPM1L	3.8498	4.35598	4.7754	4.30798	4.5151	3.21604	4.32184	4.39692	4.54374
ENSG00000031081	ARHGAP31	60.8633	67.8933	58.5514	40.6495	40.0194	37.584	56.302	50.9521	55.382
ENSG00000173193	PARP14	19.5005	16.4921	20.2927	17.2894	16.8466	15.1985	20.4695	20.254	18.6998
ENSG00000159685	CHCHD6	108.103	105.228	105.773	98.6791	96.283	107.306	100.397	109.529	108.138
ENSG00000163630	SYNPR	72.7408	75.5724	81.1112	83.6401	83.3622	72.548	76.7983	75.9232	71.0017
ENSG00000114771	AADAC	0	0	0	0	0	0	0	0	0
ENSG00000169255	B3GALNT1	6.74875	7.50819	7.4143	7.13263	7.54253	6.51297	6.36419	7.51072	6.86918
ENSG00000158092	NCK1	21.6148	20.658	23.0171	16.8556	18.3961	16.3504	17.5297	16.4993	16.9901
ENSG00000114200	BCHE	60.9057	62.3822	66.8696	59.6492	62.7026	61.5816	60.2597	55.8408	56.7634
ENSG00000197953	AADACL2	0	0	0	0	0.0218934	0	0	0	0
ENSG00000114790	ARHGEF26	5.3296	5.62372	6.66216	6.23231	7.52481	4.66252	5.2596	6.06719	5.10506
ENSG00000169908	TM4SF1	0.0676793	0.0675688	0.0381169	0.375719	0.444721	0.304853	0.0720632	0.0980341	0.0650924
ENSG00000181804	SLC9A9	20.8091	22.4699	21.8899	23.7216	22.4186	22.8508	21.3779	20.9144	20.0982
ENSG00000181788	SIAH2	35.7202	34.7602	34.6399	40.0655	40.3984	39.0095	26.0131	26.7754	26.1028
ENSG00000114670	NEK11	13.2294	13.4283	14.0806	13.9328	15.0516	14.6793	14.3215	14.0336	14.678
ENSG00000248710	TRIM59-IFT80	0	0.0351418	0	0	0.0330421	0.0352335	0.0374793	0.067982	0
ENSG00000121858	TNFSF10	0.206224	0	0.15486	0.0693846	0	0.0688083	0	0.0663817	0
ENSG00000173889	PHC3	14.2603	14.4673	15.9683	15.1557	17.6713	10.8106	17.6849	15.6069	15.7456
ENSG00000155893	PXYLP1	1.99435	1.85836	1.56751	1.86987	1.739	1.43733	1.55726	1.55783	1.6709
ENSG00000168917	SLC35G2	1.215	1.10275	1.39968	0.891907	0.881328	1.32675	0.882072	0.746643	0.849864
ENSG00000075420	FNDC3B	10.0481	9.95196	11.0782	14.5144	15.515	9.90685	10.9542	10.5689	10.5263
ENSG00000090402	SI	0	0	0	0	0	0	0	0	0
ENSG00000163584	RPL22L1	51.2636	51.1799	56.1194	43.7111	48.5008	46.5227	51.8212	53.2904	46.8085
ENSG00000144962	SPATA16	0	0	0	0	0	0	0.05915	0	0
ENSG00000069849	ATP1B3	86.2731	85.681	87.2005	114.769	117.852	114.766	81.7561	91.2979	84.3664
ENSG00000285218		0	0	0	0	0	0	0	0	0
ENSG00000186329	TMEM212	0.0434974	0	0	0	0	0	0	0	0
ENSG00000163645	ERICH6	0.455979	0.341426	0.385211	0.230123	0.267522	0.228211	0.546204	0.165122	0.43855
ENSG00000163655	GMPS	40.5072	42.0441	40.6724	44.7269	45.2192	44.1258	36.5795	38.3218	38.1932
ENSG00000132394	EEFSEC	39.4726	39.7041	38.3407	41.637	41.0881	44.6539	32.561	33.4424	34.8279
ENSG00000163581	SLC2A2	0	0	0	0	0	0	0	0	0
ENSG00000121871	SLITRK3	0	0	0	0	0	0.0224468	0	0	0
ENSG00000169860	P2RY1	1.81838	1.90899	1.96376	1.98676	2.23486	1.59497	2.51502	1.84647	2.41597
ENSG00000120742	SERP1	50.5987	50.2282	52.2622	62.0681	62.5571	55.4303	53.021	54.2312	53.8936
ENSG00000154310	TNIK	17.976	17.6888	17.1411	16.5279	17.1265	13.5778	19.7344	17.3589	18.2428
ENSG00000177694	NAALADL2	3.26538	3.6523	3.25523	3.61319	4.28645	2.98889	3.57915	3.41466	3.22454
ENSG00000285558		0	0	0	0	0	0	0	0	0
ENSG00000181449	SOX2	0	0	0	0	0.0441964	0.0471277	0	0	0
ENSG00000174953	DHX36	24.0193	25.446	25.5908	25.5224	26.6611	24.211	21.9949	22.2856	23.2414
ENSG00000085276	MECOM	0	0	0.0287729	0	0	0	0.0271988	0	0.0245678
ENSG00000073803	MAP3K13	7.14084	7.09171	7.66293	7.24554	7.80427	7.09143	7.79322	7.40315	7.43646
ENSG00000197415	VEPH1	150.029	147.095	154.882	151.597	153.391	137.22	143.406	142.103	143.755
ENSG00000138463	SLC49A4	37.1684	38.4228	38.0167	49.5903	46.3871	47.5035	39.8034	38.9523	39.7539
ENSG00000175040	CHST2	4.79703	4.70367	5.04958	2.36331	1.82266	2.42943	3.19235	3.41912	3.07578
ENSG00000082684	SEMA5B	0.0416589	0.0970454	0.0782075	0.140162	0.104282	0.0833988	0.0887146	0.0402288	0.0667776
ENSG00000175054	ATR	1.15516	1.34404	1.41857	1.40706	1.60209	1.34321	1.37333	1.33358	1.55374
ENSG00000175077	RTP1	0	0	0	0	0	0	0	0	0
ENSG00000169359	SLC33A1	4.1465	4.3279	5.08195	4.01884	4.10249	3.5256	4.32729	3.97004	4.05599
ENSG00000206199	ANKUB1	0.018073	0	0	0	0.0169654	0.0361811	0.0192436	0	0.0173822
ENSG00000169903	TM4SF4	0	0	0	0	0	0	0	0	0
ENSG00000121853	GHSR	0	0	0	0	0	0.038337	0	0	0
ENSG00000174948	GPR149	0	0	0	0	0	0	0	0	0
ENSG00000163659	TIPARP	24.5656	25.165	25.3116	25.7653	30.5772	24.7375	20.6998	20.8909	21.5175
ENSG00000158258	CLSTN2	0.283601	0.275048	0.301193	0.212646	0.258614	0.202769	0.241577	0.211268	0.280554
ENSG00000114796	KLHL24	40.6629	44.364	48.7596	48.2611	52.4175	34.8448	44.8836	42.1322	44.8158
ENSG00000136514	RTP4	151.363	140.496	144.047	66.5675	67.0863	65.2259	107.053	114.362	109.126
ENSG00000144730	IL17RD	7.78073	8.68191	8.62487	5.29395	5.13246	3.90034	7.11248	6.76108	6.60294
ENSG00000138246	DNAJC13	127.493	137.008	134.491	118.93	136.546	109.054	144.997	135.747	142.712
ENSG00000275163		0	0	0	0	0	0	0	0	0
ENSG00000113924	HGD	0	0	0.0993428	0	0	0	0	0	0
ENSG00000163389	POGLUT1	5.78638	5.59327	5.78311	5.6042	5.85563	5.85897	5.52014	5.52315	6.69112
ENSG00000155890	TRIM42	0	0	0	0	0	0	0	0	0
ENSG00000058866	DGKG	0.0431051	0.0537934	0.0849687	0.0108771	0.0404634	0.0970808	0.0917944	0.0104063	0.0621863
ENSG00000172578	KLHL6	0.224357	0.279988	0.214808	0.237778	0.273789	0.224575	0.274723	0.270819	0.151047
ENSG00000260234		0	0	0	0	0	0	0	0	0
ENSG00000163638	ADAMTS9	0.31007	0.32062	0.349263	0.190018	0.301463	0.166271	0.28299	0.31012	0.31952
ENSG00000176597	B3GNT5	2.54734	2.76117	2.52501	2.08633	2.24093	1.70474	2.13888	2.34745	2.53398
ENSG00000173905	GOLIM4	27.942	29.1585	30.0788	17.995	19.0122	15.6245	28.4607	28.3033	29.6532
ENSG00000152492	CCDC50	91.3521	89.3642	94.5863	105.973	109.8	96.9071	83.0074	81.4753	82.0261
ENSG00000175066	GK5	0.935014	1.10852	1.20679	1.11089	1.24343	0.896927	1.22373	0.95935	1.08662
ENSG00000213123	DYNLT2B	5.31549	5.11728	6.30811	5.55683	5.88075	4.18052	4.95232	4.30807	6.75556
ENSG00000113790	EHHADH	20.1396	21.3	22.3129	18.8394	20.1467	14.4576	19.9821	20.2832	19.9079
ENSG00000163959	SLC51A	0	0	0	0	0	0	0.0239275	0	0
ENSG00000145191	EIF2B5	31.0164	34.2443	33.8272	31.8867	32.1366	32.9367	34.8437	34.8512	36.2266
ENSG00000051382	PIK3CB	70.3946	70.2496	74.0255	79.4572	80.3812	66.3564	76.2392	73.5859	74.8124
ENSG00000144736	SHQ1	14.1526	13.6234	14.2971	13.5073	12.8665	11.5685	14.5944	13.4318	12.7536
ENSG00000161217	PCYT1A	35.034	38.7561	37.6062	39.9469	42.1399	34.6966	38.7417	40.8987	37.5642
ENSG00000186001	LRCH3	23.6464	26.7001	24.5378	29.6292	31.684	28.6806	31.505	28.8077	30.4375
ENSG00000174013	FBXO45	10.4495	9.91874	9.65256	13.2241	14.305	11.6879	10.2203	10.3584	9.0413
ENSG00000163872	YEATS2	21.5109	21.6835	23.1232	22.0272	24.5002	21.1269	24.8489	23.0272	22.6675
ENSG00000163904	SENP2	29.8921	31.0903	31.1194	32.2897	32.9219	30.0879	32.0412	32.2431	33.026
ENSG00000161267	BDH1	6.5772	6.27662	6.42752	6.30529	7.0105	7.23495	7.04588	7.17315	8.16482
ENSG00000127252	PLAAT1	0.304296	0.405065	0.457011	0.409524	0.285647	0.406122	0.324006	0.1959	0.292665
ENSG00000253548	PYDC2	0	0	0	0	0	0	0	0	0
ENSG00000163961	RNF168	11.5682	11.1518	11.7099	13.9313	16.4238	10.9374	11.7287	11.9827	12.4875
ENSG00000273331	TM4SF19-DYNLT2B	0	0	0	0	0	0	0	0.118475	0
ENSG00000163958	ZDHHC19	0.146072	0.243056	0.274225	0.147439	0.0914133	0.146214	0.155534	0.0940384	0.140489
ENSG00000163900	TMEM41A	8.6369	8.3776	8.20706	8.7728	9.29875	8.71359	8.15032	7.29951	8.0312
ENSG00000180611	MB21D2	11.1976	10.4083	11.3951	11.3413	10.3301	8.00053	9.41498	9.62001	10.1383
ENSG00000090530	P3H2	2.63151	2.96621	2.58167	2.27057	2.51009	2.65532	2.68899	2.13131	2.77586
ENSG00000185798	WDR53	14.216	14.9813	15.6423	15.6777	16.7428	14.7569	16.3282	17.0329	13.9892
ENSG00000283765		0.0386755	0.0386123	0.043564	0	0	0	0.0411807	0	0
ENSG00000272741		0	0	0	0	0	0	0	0	0
ENSG00000188001	TPRG1	0.074399	0.0247592	0.0698358	0.0625792	0.0116399	0.0124119	0.0396091	0.0359225	0.0357776
ENSG00000163960	UBXN7	30.1168	29.5427	32.7391	28.9869	33.2758	19.9887	35.9305	32.4645	33.0719
ENSG00000181092	ADIPOQ	0	0	0	0	0	0	0	0	0
ENSG00000127249	ATP13A4	0.118427	0.0919599	0.133397	0.106254	0.0988175	0.0658571	0.14011	0.139776	0.113901
ENSG00000205835	GMNC	0	0	0.0336241	0	0	0	0	0	0
ENSG00000214097	SMCO1	0	0.0639634	0.0721662	0	0	0	0.068218	0	0
ENSG00000244405	ETV5	135.13	140.82	148.772	113.876	117.156	104.85	52.2438	50.2103	53.5742
ENSG00000174928	C3orf33	0.860768	0.630199	0.452465	0.8109	0.808016	0.459523	0.488813	0.387903	0.220765
ENSG00000284952		0	0	0	0	0	0	0	0	0
ENSG00000182580	EPHB3	0.574378	0.703767	0.529346	0.131762	0.12254	0.209068	0.277992	0.252119	0.451983
ENSG00000163898	LIPH	0.0577347	0.0864607	0.0325162	0.0874123	0	0	0.122949	0	0
ENSG00000163577	EIF5A2	15.6241	16.3658	17.1903	16.6321	18.9744	15.7248	14.8407	15.4588	16.0944
ENSG00000153283	CD96	0.063122	0.0420126	0	0.0637126	0.138258	0.0631834	0.112018	0.0609552	0.0202364
ENSG00000163714	U2SURP	21.2628	24.0187	24.2098	25.847	29.3745	22.258	24.7803	23.9196	25.5953
ENSG00000144820	ADGRG7	0	0	0.0326597	0	0	0.029023	0.0308729	0	0
ENSG00000163751	CPA3	0	0	0	0.065772	0	0	0.138766	0	0
ENSG00000163754	GYG1	51.9377	51.5402	51.5162	52.6924	52.8422	54.7319	48.5977	47.4777	48.0846
ENSG00000071794	HLTF	33.1013	36.0267	38.3026	35.1153	37.5785	27.2576	42.6876	39.5108	41.5985
ENSG00000163755	HPS3	33.1048	35.3163	32.8429	34.8196	39.5073	32.2399	36.041	35.5777	36.9565
ENSG00000163902	RPN1	165.1	169.298	168.397	181.036	179.594	180.428	155.595	157.445	156.954
ENSG00000179021	C3orf38	47.1046	43.8756	43.8612	46.2267	47.5904	39.0499	44.5529	43.7354	44.3618
ENSG00000081154	PCNP	238.831	231.5	260.487	216.171	225.215	204.034	248.759	230.932	243.001
ENSG00000174611	KY	0.0394188	0.0787089	0.0592017	0.0132625	0.0246687	0.0131524	0.097935	0.0888199	0.0758243
ENSG00000163705	FANCD2OS	0	0	0	0	0	0	0	0	0
ENSG00000254999	BRK1	691.517	640.693	653.119	645.773	634.85	652.042	638.413	667.283	671.713
ENSG00000134070	IRAK2	0.620476	0.791536	0.776559	1.11339	1.1649	0.586575	0.734074	0.632464	0.994599
ENSG00000272410		0	0	0	0	0	0	0	0	0
ENSG00000157017	GHRL	0	0.113918	0	0	0	0	0.242992	0.0550939	0.0548717
ENSG00000157020	SEC13	42.9991	42.885	42.937	45.3762	46.1626	49.6203	40.7518	43.9007	44.6539
ENSG00000178537	SLC25A20	48.2924	49.2089	47.0266	54.6564	55.5107	58.7557	50.3589	53.8555	52.6793
ENSG00000178467	P4HTM	9.106	9.63227	9.41968	7.50302	8.15543	8.63431	9.51445	8.73359	9.84524
ENSG00000178149	DALRD3	89.6487	87.6444	91.1497	83.8159	82.4378	87.7126	91.4584	93.388	93.7828
ENSG00000178057	NDUFAF3	114.708	108.915	113.008	109.837	103.5	124.897	97.4193	107.729	110.719
ENSG00000163661	PTX3	0.627758	0.626733	1.41421	0.190089	0.648215	0.439858	0.467894	0.72745	0.543387
ENSG00000188817	SNTN	0	0	0.0259433	0	0	0	0	0	0
ENSG00000163634	THOC7	103.866	111.663	112.044	118.421	118.004	120.348	101.234	112.055	111.798
ENSG00000181847	TIGIT	0	0	0	0	0	0	0	0	0
ENSG00000240045	STRIT1	0	0	0	0	0	0.151194	0	0	0
ENSG00000151090	THRB	0	0	0.0121461	0	0	0	0.0229632	0	0.010371
ENSG00000169714	CNBP	305.244	320.658	320.372	365.423	381.729	362.784	320.343	349.512	341.882
ENSG00000154767	XPC	95.182	103.508	99.3393	117.78	122.9	113.303	103.14	97.704	102.364
ENSG00000073792	IGF2BP2	35.2146	36.73	35.5916	42.9575	43.138	37.47	37.9209	35.0772	37.8594
ENSG00000174255	ZNF80	0	0	0	0	0	0	0	0.0387414	0
ENSG00000144908	ALDH1L1	0.0690021	0.094723	0.019431	0.0696477	0.0890633	0.0863365	0.0642877	0.108279	0.0746602
ENSG00000175193	PARL	20.0766	19.9918	18.6788	18.0012	17.2798	16.7555	17.1572	17.071	15.1465
ENSG00000163660	CCNL1	9.02366	9.55	9.95058	10.8449	14.2068	11.5008	15.927	14.6017	17.2793
ENSG00000144959	NCEH1	3.07481	3.65919	3.38034	2.78081	4.01783	2.60998	3.48352	3.49185	3.0046
ENSG00000180834	MAP6D1	0.901292	1.34973	1.18442	0.960265	1.4571	1.00241	1.43951	0.967059	1.05947
ENSG00000145107	TM4SF19	0.0622799	0	0.140304	0	0.0584631	0	0	0	0
ENSG00000198585	NUDT16	30.8588	30.8756	31.272	29.0246	30.863	28.1772	32.2306	31.6031	32.1714
ENSG00000181744	DIPK2A	29.0965	30.2162	34.6032	11.9092	11.7464	8.38639	19.5016	19.7144	19.739
ENSG00000144840	RABL3	8.55692	9.40643	8.99594	6.94674	7.3761	7.51532	8.64094	8.36981	8.9201
ENSG00000163635	ATXN7	6.51606	6.3821	6.98313	8.11218	9.02289	6.39103	7.15187	6.53095	6.80163
ENSG00000169064	ZBBX	0.0777237	0	0.0291826	0	0	0.0259331	0	0.100074	0.0249176
ENSG00000181458	TMEM45A	2.34373	1.78934	1.75259	1.74939	1.86731	1.81372	1.36311	1.93995	1.55328
ENSG00000075785	RAB7A	360.842	372.711	371.583	435.771	438.654	449.743	388.154	391.764	407.134
ENSG00000151092	NGLY1	8.24977	7.57849	8.05559	8.70105	8.40135	7.76315	6.95716	7.0652	6.52182
ENSG00000151093	OXSM	14.6643	16.8817	15.0651	11.9569	11.0752	12.527	16.9874	15.7292	17.7331
ENSG00000214160	ALG3	31.2875	26.9303	25.9497	30.4055	27.3778	35.3612	26.3524	26.6434	25.5812
ENSG00000284753	EEF1AKMT4	1.94083	2.17987	1.77625	3.06093	2.8467	1.8213	1.03328	1.05424	1.04999
ENSG00000284917	EEF1AKMT4-ECE2	0	0	0	0	0	0	0	0	0
ENSG00000163888	CAMK2N2	2.44359	2.92752	2.75245	2.30202	2.67614	3.17975	1.90804	2.83165	1.80181
ENSG00000175166	PSMD2	112.499	112.625	115.68	116.536	115.677	115.926	107.929	111.078	112.694
ENSG00000114867	EIF4G1	89.9184	95.5459	96.8545	121.94	123.973	121.536	94.9658	90.4204	95.5403
ENSG00000175182	FAM131A	7.92439	7.03828	7.16471	10.2991	10.5362	10.4921	8.76222	8.48415	8.90875
ENSG00000114859	CLCN2	3.1087	3.47773	3.47038	2.56346	3.26994	2.52828	3.50217	3.40404	3.73735
ENSG00000008226	DLEC1	0.212766	0.269064	0.207705	0.128854	0.159781	0.170379	0.151032	0.123277	0.204634
ENSG00000060971	ACAA1	51.9614	53.372	52.98	53.8587	53.6359	53.9945	55.6639	56.478	55.1617
ENSG00000114354	TFG	31.1843	30.3994	31.5515	29.5317	30.2865	30.367	31.173	30.7698	30.8426
ENSG00000114742	WDR48	48.6657	50.4033	49.2373	50.383	52.9926	46.0834	48.3803	47.744	46.6077
ENSG00000241186	CRIPTO	0	0	0	0	0	0	0	0.0458858	0.0457007
ENSG00000283877		0	0	0	0	0	0	0	0	0
ENSG00000178038	ALS2CL	0.678885	0.599571	0.632344	0.711592	0.808855	0.496591	1.08429	0.970763	0.979404
ENSG00000181585	TMIE	0.328679	0.273452	0.370223	0.276462	0.102845	0.109666	0.174984	0.105799	0.316116
ENSG00000206549		0	0	0	0	0	0	0	0	0
ENSG00000283706	PRSS50	0	0	0	0	0	0	0	0	0
ENSG00000160801	PTH1R	0.127491	0.254567	0.0957375	0.0857895	0.119678	0.170154	0.181	0.0410383	0.0817456
ENSG00000160796	NBEAL2	5.18864	6.21816	5.75609	3.90066	4.2906	4.5457	6.08869	5.98611	6.43364
ENSG00000114739	ACVR2B	10.8969	11.5783	12.3845	6.11893	6.36933	4.90725	13.2466	11.7228	11.871
ENSG00000121864	ZNF639	14.3436	14.9262	14.1053	11.8518	12.6993	13.1423	13.666	12.7458	14.2291
ENSG00000171109	MFN1	19.2971	20.5765	20.3245	20.7227	20.729	17.3246	21.6698	21.9967	21.6018
ENSG00000114450	GNB4	62.2268	68.1068	70.7604	77.2989	82.7893	62.0796	72.8265	65.1747	69.2336
ENSG00000136518	ACTL6A	29.3739	32.5129	32.0335	35.1815	37.4107	38.375	29.663	33.9702	31.3523
ENSG00000136522	MRPL47	53.2863	54.4103	56.4106	59.2071	61.4888	63.7456	48.6193	51.9591	53.0829
ENSG00000178772	CPN2	0	0	0	0	0	0	0	0	0
ENSG00000172061	LRRC15	0.119504	0.0994244	0	0.0402075	0.0747871	0.099684	0.0636227	0.0192337	0.0574683
ENSG00000041802	LSG1	23.4519	21.151	23.2252	27.6994	29.7383	28.2585	24.7874	24.0504	25.0907
ENSG00000185112	FAM43A	14.1324	13.7725	14.3986	25.1239	24.9842	26.266	18.1611	19.4754	18.0989
ENSG00000134107	BHLHE40	44.2334	47.7545	50.0517	76.6642	73.9512	70.6739	33.3809	31.9631	33.29
ENSG00000134108	ARL8B	178.005	176.116	179.879	208.858	215.969	194.47	182.29	178.143	181.53
ENSG00000134109	EDEM1	35.4616	40.1358	43.2066	31.6293	35.546	29.8202	43.6654	45.9246	47.7655
ENSG00000180376	CCDC66	1.94866	2.14893	2.36712	1.78691	1.96075	2.02705	2.83432	2.50902	2.53565
ENSG00000168356	SCN11A	0.0661463	0.141511	0.127726	0.0858409	0.0887036	0.0662107	0.0503078	0.0730008	0.118148
ENSG00000177383	MAGEF1	68.417	77.1211	76.6732	72.2152	73.949	70.0147	67.1481	73.0512	70.6835
ENSG00000187068	C3orf70	2.87455	3.38115	3.61006	1.8009	1.64384	1.53789	1.63592	1.707	1.76367
ENSG00000156931	VPS8	19.9208	21.1071	20.2154	19.0131	20.7884	18.1586	20.6159	20.9227	21.771
ENSG00000196455	PIK3R4	38.0081	40.4056	42.4903	54.7705	59.1137	51.6295	40.8448	40.5479	41.8229
ENSG00000163347	CLDN1	0.228194	0.358005	0.293757	0.723891	0.581424	0.424201	0.104132	0.1574	0.125412
ENSG00000113946	CLDN16	0	0	0	0	0	0	0	0	0.0683177
ENSG00000017260	ATP2C1	146.51	145.84	152.787	150.406	154.739	135.732	153.262	152.069	153.314
ENSG00000114126	TFDP2	22.3974	25.11	24.2318	22.4765	24.5802	20.827	23.5306	23.4333	23.7403
ENSG00000114405	CEP15	21.4546	20.7199	21.9805	22.7979	23.1	22.3118	20.4623	22.2797	20.5049
ENSG00000168016	TRANK1	2.37826	2.20895	2.31656	2.00698	2.2874	1.80494	2.51155	2.37192	2.17486
ENSG00000172340	SUCLG2	182.345	183.577	195.945	178.175	190.225	163.507	189.507	184.888	185.174
ENSG00000187091	PLCD1	61.8138	62.6701	61.1142	54.8493	57.0461	59.9262	57.6506	57.2955	58.5832
ENSG00000114850	SSR3	73.83	72.7063	81.2585	86.2302	85.3401	79.9365	74.4787	78.5068	76.8942
ENSG00000034533	ASTE1	8.59327	8.6826	8.35776	9.33551	9.75123	9.81069	9.26013	10.2312	9.52611
ENSG00000163636	PSMD6	28.0002	28.6716	28.8768	32.4804	35.3685	33.4264	28.2843	27.8462	28.7387
ENSG00000114805	PLCH1	0	0.0164521	0	0.0166332	0.0154691	0	0.0350928	0	0
ENSG00000018408	WWTR1	68.2177	68.5163	75.9792	108.858	117.228	86.3685	63.5457	62.3347	62.2195
ENSG00000144749	LRIG1	10.193	11.1152	11.4814	12.7631	12.3743	10.6904	10.0844	10.881	11.2086
ENSG00000174963	ZIC4	0	0	0.031283	0	0.0130353	0	0.0295715	0	0
ENSG00000090534	THPO	0	0	0.0492491	0	0	0	0	0	0
ENSG00000169251	NMD3	67.7214	66.9561	74.5303	71.0765	73.3531	60.5904	66.987	67.0621	63.2873
ENSG00000163947	ARHGEF3	26.9955	25.533	27.45	8.38683	9.69074	8.44319	13.654	15.3183	15.3084
ENSG00000082996	RNF13	123.731	114.54	128.856	127.528	130.1	125.541	118.776	116.575	124.127
ENSG00000072858	SIDT1	0.591499	0.545108	0.32459	0.627651	0.526775	0.455442	0.322981	0.29292	0.291739
ENSG00000175455	CCDC14	5.0802	5.6492	5.28037	3.76242	4.0516	3.97923	6.82755	7.12938	7.38862
ENSG00000114529	C3orf52	0.0589285	0.137275	0.221257	0.773239	0.903513	1.04208	0.52288	0.284528	0.264489
ENSG00000239620	PRR20G	0	0	0	0	0	0	0	0	0
ENSG00000134072	CAMK1	4.87889	4.65347	3.87635	4.04516	3.39403	3.83715	2.69023	4.16455	3.39362
ENSG00000250151	ARPC4-TTLL3	0.0427738	0	0	0	0	0	0	0	0
ENSG00000171135	JAGN1	149.848	139.714	142.13	134.676	131.678	141.942	126.78	139.311	132.483
ENSG00000163701	IL17RE	3.46735	3.58803	3.73457	2.37577	2.82721	2.45737	3.58415	3.51941	3.11574
ENSG00000283189		0	0	0	0	0	0	0	0	0
ENSG00000145020	AMT	0.0416809	0.0832257	0.0938987	0.0420709	0.0391265	0.0208607	0.0665712	0.140875	0.120263
ENSG00000164061	BSN	0.145643	0.269	0.270686	0.205808	0.287107	0.182231	0.24037	0.154708	0.252137
ENSG00000164062	APEH	158.307	159.703	154.985	146.192	155.355	163.598	149.267	153.364	149.686
ENSG00000164068	RNF123	36.5856	40.9344	37.3135	42.1895	43.4718	44.5837	38.8536	38.1161	39.4649
ENSG00000176020	AMIGO3	0	0	0	0	0	0	0	0	0
ENSG00000173540	GMPPB	3.02983	3.41405	2.89389	2.93299	3.70903	3.67125	2.86763	3.13114	3.28892
ENSG00000187288	CIDEC	0.301708	0.120486	0.0679687	0.121812	0.169931	0.0604003	0.1285	0.233081	0.232141
ENSG00000114648	KLHL18	8.72288	8.30748	7.26065	12.5392	12.8404	11.7312	7.21996	7.7444	8.29286
ENSG00000156976	EIF4A2	600.86	619.179	640.102	577.465	585.951	484.025	654.017	669.925	649.872
ENSG00000183770	FOXL2	0.0405867	0.324163	0.274301	0.0819328	0	0.0406262	0.0864313	0.195967	0.117106
ENSG00000206262	FOXL2NB	0	0.0230483	0	0	0	0	0	0	0
ENSG00000206260	PRR23A	0	0	0	0	0	0	0	0	0
ENSG00000184814	PRR23B	0	0	0	0	0	0	0	0	0
ENSG00000233701	PRR23C	0	0	0	0	0	0	0	0	0
ENSG00000114113	RBP2	0.139964	0	0	0	0	0	0	0	0
ENSG00000163428	LRRC58	32.3979	34.0749	37.8221	37.3145	39.1337	26.1499	36.7231	33.7379	33.8173
ENSG00000206557	TRIM71	0	0.0135658	0.0153055	0	0.0127552	0	0.0289362	0	0.0130686
ENSG00000157150	TIMP4	0.792426	0.395566	0.446294	0.09998	0.371931	0.0991496	0.210939	0.286959	0.285802
ENSG00000114209	PDCD10	38.5324	40.164	43.8503	45.2354	45.4934	43.2691	41.0668	43.4171	41.9569
ENSG00000163536	SERPINI1	36.07	40.0617	34.8698	37.9221	41.4765	36.4945	38.9982	38.1593	34.6379
ENSG00000114698	PLSCR4	11.0135	11.6932	13.2243	10.3548	10.4698	7.63862	13.6913	13.4968	14.8672
ENSG00000188313	PLSCR1	37.6213	31.3726	35.9494	32.269	31.3433	34.5972	33.8373	36.3562	32.2446
ENSG00000213186	TRIM59	4.26387	3.9701	4.47923	1.54142	1.71741	1.28646	3.2843	3.62107	2.8939
ENSG00000186432	KPNA4	32.725	32.9659	34.4008	43.0762	43.8943	36.9307	30.5157	29.9525	32.0495
ENSG00000179674	ARL14	0	0	0	0	0	0	0	0	0
ENSG00000083937	CHMP2B	18.5805	19.3953	21.1392	25.4596	26.2907	22.8353	20.2729	22.0716	20.1196
ENSG00000114251	WNT5A	1.09126	0.9079	1.11745	0.901204	1.07095	0.976471	0.651395	0.814301	0.683798
ENSG00000183833	CFAP91	0.133149	0.0996987	0.0937368	0.0167993	0.0937417	0.0333196	0.0708868	0.0482169	0.0800373
ENSG00000285585		0	0	0	0	0	0	0	0	0
ENSG00000114767	RRP9	40.1135	35.2238	36.2853	47.4563	42.983	48.2137	33.7285	38.4402	34.1542
ENSG00000180929	GPR62	0.0558139	0.0557227	0	0.0563361	0.209573	0.0558682	0.118858	0.107796	0.161042
ENSG00000114786	ABHD14A-ACY1	0.0496827	0	0	0	0	0	0	0	0
ENSG00000243989	ACY1	1.95156	2.17319	2.59279	2.27287	1.85545	2.80497	1.86485	2.12618	2.28605
ENSG00000162244	RPL29	1456.52	1394.31	1392.47	1446.05	1394.31	1509.92	1343.91	1449.91	1410.97
ENSG00000164086	DUSP7	17.1907	18.4957	18.5646	21.1841	19.0748	19.1704	15.061	14.3241	15.9317
ENSG00000164087	POC1A	7.02128	7.42521	6.38559	5.72207	6.34687	4.47717	6.42389	6.12734	5.55239
ENSG00000023330	ALAS1	81.1005	85.205	84.2598	67.9258	62.6028	69.3689	84.0198	87.7289	86.478
ENSG00000173366		0	0	0	0	0	0	0	0.0300236	0
ENSG00000247596	TWF2	57.5479	57.9026	61.3736	50.1487	52.0174	51.8126	51.1976	54.3249	52.512
ENSG00000164088	PPM1M	65.709	65.5035	58.5025	58.7448	55.8955	63.738	60.5737	57.7856	59.4447
ENSG00000168237	GLYCTK	8.41258	7.46291	7.69745	7.09683	7.87386	7.77872	7.8017	8.1238	8.30458
ENSG00000163930	BAP1	139.552	151.913	144.654	130.332	142.248	145.861	136.634	134.06	144.392
ENSG00000163923	RPL39L	33.8894	36.5774	38.0441	36.7489	36.9713	38.0481	39.0104	34.1634	33.8054
ENSG00000073849	ST6GAL1	49.0083	51.7048	50.1453	45.6955	44.6696	42.2666	46.5769	44.4149	45.5935
ENSG00000163884	KLF15	22.4855	24.2951	21.635	43.8646	46.9494	45.3934	26.1796	24.9605	24.9811
ENSG00000163885	CFAP100	0	0	0	0	0	0	0	0	0
ENSG00000070476	ZXDC	12.0706	12.3087	12.5966	12.6559	15.6481	13.94	13.9694	11.9679	14.465
ENSG00000159650	UROC1	0	0.0342847	0	0	0	0	0	0.0331619	0
ENSG00000180697	C3orf22	0	0	0.0614478	0	0	0	0.058086	0	0
ENSG00000174004	NRROS	6.88751	7.20177	6.79406	4.89516	5.04991	4.97689	4.51301	4.21104	4.46843
ENSG00000180370	PAK2	84.3732	83.8964	91.1922	98.8709	100.628	80.3392	85.2993	81.6226	83.1438
ENSG00000174007	CEP19	11.3447	9.68468	9.50681	9.07214	9.77483	9.10651	12.6631	10.6906	11.9653
ENSG00000175161	CADM2	0	0	0.0133459	0	0	0	0	0	0.0113954
ENSG00000184432	COPB2	27.9738	27.3416	26.2794	31.6279	31.662	29.1077	28.797	27.77	27.5669
ENSG00000172053	QARS1	281.478	287.044	277.853	273.425	272.042	274.729	274.728	282.841	283.32
ENSG00000172037	LAMB2	485.31	516.681	502.622	480.339	495.319	485.506	482.425	474.041	485.948
ENSG00000177352	CCDC71	48.404	51.4895	47.5303	45.5242	52.2563	58.5644	38.0393	47.6352	46.2999
ENSG00000185909	KLHDC8B	138.372	144.781	142.362	107.334	111.686	110.696	138.344	146.668	144.714
ENSG00000236980	C3orf84	0	0	0	0	0	0	0	0	0
ENSG00000163646	CLRN1	0	0	0	0	0	0	0	0	0
ENSG00000240303	ACAD11	1.26894	1.78299	1.50874	0.592967	0.68382	0.682129	1.37615	1.7473	1.92105
ENSG00000274810	NPHP3-ACAD11	0.0151842	0	0	0.0153262	0	0	0	0.0293259	0
ENSG00000129048	ACKR4	0.0443123	0.17696	0.0998267	0.0447269	0.166387	0.133066	0.0943653	0.0427912	0
ENSG00000088726	TMEM40	0	0	0	0	0	0	0	0	0
ENSG00000144713	RPL32	786.967	738.121	730.623	741.746	714.077	765.133	720.048	758.446	738.297
ENSG00000082701	GSK3B	26.7961	28.457	30.0937	26.2252	26.6449	21.3703	31.7944	30.6885	31.3604
ENSG00000154917	RAB6B	5.19566	5.05067	5.50036	5.26398	5.07893	4.80968	4.92907	4.41372	4.94071
ENSG00000188315	C3orf62	4.45438	6.21455	5.46769	3.40087	4.71747	4.25865	5.98945	5.07354	5.38262
ENSG00000114316	USP4	42.253	41.7489	41.2673	40.4165	41.4664	39.1115	38.8033	39.0258	39.9394
ENSG00000145014	TMEM44	21.8595	25.0081	23.4542	21.8808	23.1731	23.542	23.5792	24.6899	24.9894
ENSG00000145194	ECE2	0	0	0	0	0	0	0	0	0
ENSG00000090097	PCBP4	39.1701	38.5059	36.6369	37.1733	35.2845	38.9232	37.5972	38.131	42.0853
ENSG00000114346	ECT2	10.1515	10.2853	10.393	12.0049	12.0531	9.1711	10.3282	10.3638	11.0253
ENSG00000114127	XRN1	15.6943	17.8169	17.8559	16.1798	16.7246	10.6212	20.7362	19.2161	19.5942
ENSG00000121577	POPDC2	1.87474	1.71125	1.3877	1.73009	1.00563	1.44764	1.82508	1.81039	1.90612
ENSG00000138495	COX17	28.4689	28.546	32.2764	36.2314	35.729	34.072	30.906	34.5438	34.6426
ENSG00000177479	ARIH2	30.1095	31.6805	33.2507	25.7157	27.2811	26.6391	33.0966	31.5405	36.0529
ENSG00000129055	ANAPC13	116.814	112.463	113.145	120.846	120.917	122.555	110.002	116.246	110.514
ENSG00000114019	AMOTL2	44.6135	48.0398	46.6954	39.3376	43.1131	32.1588	26.0063	24.8903	24.7021
ENSG00000114544	SLC41A3	77.62	81.7577	78.4757	77.2594	75.8282	77.0129	76.0169	77.7458	78.6232
ENSG00000144868	TMEM108	2.82733	2.80867	3.15301	3.33651	3.18223	3.29472	3.01047	2.36352	2.93572
ENSG00000221955	SLC12A8	0.16938	0.232517	0.071546	0.149594	0.218624	0.190738	0.315615	0.184011	0.223996
ENSG00000198836	OPA1	44.1418	45.8722	47.8792	49.1634	54.1107	42.2466	47.3214	45.2291	45.789
ENSG00000175697	GPR156	0.286784	0.0572631	0.323033	0.0771912	0.107683	0.0956876	0.223931	0.0738504	0.165493
ENSG00000163320	CGGBP1	91.3614	96.0262	105.961	105.468	115.836	89.9861	101.164	94.3638	101.712
ENSG00000175105	ZNF654	21.7233	23.3375	23.3916	16.5898	19.1512	12.6567	19.797	19.1637	19.0697
ENSG00000073282	TP63	0	0	0	0	0	0.0158289	0.0336757	0	0
ENSG00000127241	MASP1	0.0540784	0.0629885	0.0406093	0.0181948	0.0423036	0.0270655	0.115163	0.0348147	0.0780172
ENSG00000091513	TF	0.113555	0.126974	0.112559	0.0366775	0.102332	0.122759	0.125747	0.127202	0.205323
ENSG00000174640	SLCO2A1	0	0	0	0	0	0	0	0	0
ENSG00000242120	MDFIC2	0	0	0	0	0	0	0.0405573	0	0
ENSG00000153002	CPB1	0.33181	0.496903	0.280313	0.167457	0.214139	0.2491	0.30914	0.340446	0.259291
ENSG00000144891	AGTR1	0.034005	0	0.11491	0.10297	0.127684	0.102114	0.0362077	0.131351	0.130821
ENSG00000163687	DNASE1L3	0	0	0	0	0	0	0	0	0
ENSG00000163686	ABHD6	40.8948	39.0053	38.8851	75.0833	69.4858	74.9914	62.2407	66.064	62.8285
ENSG00000163684	RPP14	3.40293	3.39738	3.67401	4.00486	3.55226	3.83026	3.75867	3.68154	3.68028
ENSG00000168297	PXK	23.2343	24.4311	25.0018	26.2159	28.5276	25.8877	17.4962	17.7233	17.9492
ENSG00000168291	PDHB	49.5443	47.3357	51.7963	51.3239	51.1212	49.2663	49.5766	53.9209	50.255
ENSG00000114757	PEX5L	0.381291	0.530629	0.49456	0.349871	0.347078	0.242876	0.565924	0.468621	0.577857
ENSG00000136521	NDUFB5	44.4997	43.522	45.9719	43.025	42.7748	44.9462	38.9095	43.4973	43.2638
ENSG00000288698		0.0740805	0.0369798	0	0	0.0347703	0.0370763	0	0.0357688	0
ENSG00000058056	USP13	6.08513	6.2759	6.62784	6.12646	6.44528	6.3929	6.00178	6.45864	6.60363
ENSG00000196549	MME	17.1235	18.9871	19.1663	18.373	19.9688	16.7801	19.1519	18.9442	18.5449
ENSG00000255154	HTD2	0	0.0315881	0	0.0319358	0.0297008	0	0.0336893	0.0305537	0.0912913
ENSG00000213139	CRYGS	1.76267	1.24889	2.11357	1.60699	1.12089	1.47981	2.72446	3.78869	2.02342
ENSG00000113838	TBCCD1	9.71077	10.4941	10.3893	8.36125	8.4622	8.70988	9.96918	10.2177	9.80826
ENSG00000283149		0	0	0	0	0	0	0	0	0
ENSG00000145192	AHSG	0	0	0	0	0	0	0	0	0
ENSG00000090512	FETUB	0	0	0	0	0	0	0	0	0
ENSG00000113905	HRG	0	0	0	0	0	0	0	0	0
ENSG00000091181	IL5RA	0.0537426	0.0715398	0.0201785	0.0180818	0.0336327	0	0.0381492	0.0518978	0.0172295
ENSG00000067560	RHOA	284.487	270.605	283.766	262.901	263.887	277.545	262.842	270.728	271.53
ENSG00000177646	ACAD9	13.8436	13.8309	13.3432	14.1546	14.5516	14.9268	13.0599	13.3201	13.1895
ENSG00000169704	GP9	0	0	0	0	0	0	0	0	0
ENSG00000172780	RAB43	2.96207	2.95723	3.46993	2.82236	3.20318	3.15471	2.34653	2.99769	3.14513
ENSG00000261796	ISY1-RAB43	0.0485906	0	0.0547324	0.0245226	0.0228064	0.0729569	0.0776071	0.117307	0.0233667
ENSG00000240682	ISY1	20.3123	20.4316	20.2993	19.7933	19.5549	21.2493	21.0101	21.1488	21.3573
ENSG00000172215	CXCR6	0	0	0	0	0	0	0	0	0
ENSG00000184500	PROS1	236.18	246.168	258.652	221.265	239.865	210.239	246.03	247.295	239.995
ENSG00000178750	STX19	0.102933	0.102765	0.231886	0.103896	0.289873	0.103033	0.3288	0.0993992	0
ENSG00000178700	DHFR2	24.2681	25.0424	25.101	20.6275	23.3165	17.8992	24.48	24.7209	24.386
ENSG00000178694	NSUN3	8.41159	8.91772	8.66268	7.31782	8.8737	6.92292	8.37356	8.21309	7.42232
ENSG00000169379	ARL13B	5.4804	5.74762	6.95207	5.13033	6.05336	4.29168	5.68813	5.5594	4.87187
ENSG00000114812	VIPR1	0.016017	0	0.0180415	0.0161669	0	0	0	0	0
ENSG00000093183	SEC22C	52.8075	51.3898	51.3673	59.7246	60.8788	55.2965	57.4628	57.4618	60.088
ENSG00000008324	SS18L2	10.3173	10.5655	11.1087	10.835	11.0381	11.4664	11.6722	12.5272	11.3092
ENSG00000157119	KLHL40	0.0946535	0.094499	0.0533088	0.0955391	0	0	0.0503923	0	0
ENSG00000010282	HHATL	0	0	0	0	0	0	0	0	0
ENSG00000244607	CCDC13	0.117082	0.233782	0.226082	0.236355	0.141309	0.184165	0.142475	0.0646074	0.2413
ENSG00000280571		0	0	0	0	0	0	0	0	0.0199036
ENSG00000181061	HIGD1A	26.9861	24.7945	29.0315	28.8966	29.1138	30.4183	26.1522	25.8331	26.4436
ENSG00000144648	ACKR2	0.324916	0.30276	0.219591	0.393548	0.345671	0.281868	0.530476	0.25101	0.39583
ENSG00000180432	CYP8B1	0	0	0	0	0	0	0	0	0.0272518
ENSG00000114853	ZBTB47	42.3357	46.9606	44.9452	42.1229	44.3891	43.0641	43.7711	41.1436	45.7397
ENSG00000173389	IQCF1	0	0	0	0	0	0	0.165046	0	0
ENSG00000184345	IQCF2	0	0	0	0	0	0.1844	0	0	0
ENSG00000214681	IQCF5	0	0	0	0	0	0	0	0	0
ENSG00000041880	PARP3	27.9587	29.7222	27.8268	12.5423	13.6086	14.6963	25.8319	26.6061	26.1075
ENSG00000196345	ZKSCAN7	2.19226	2.41316	2.34272	1.53192	1.31917	1.54733	2.36419	2.36127	2.29769
ENSG00000144792	ZNF660	0.54477	0.435104	0.57272	0.219947	0.255692	0.290827	0.348034	0.80664	0.454088
ENSG00000186448	ZNF197	28.6243	31.5166	31.8259	25.4281	26.1619	22.9662	30.7147	30.7559	30.2762
ENSG00000169981	ZNF35	9.07712	10.1729	9.17194	7.27575	8.5626	8.77418	10.6126	9.10928	9.20092
ENSG00000185313	SCN10A	0	0	0	0	0	0	0.0187118	0	0
ENSG00000131375	CAPN7	29.4406	29.8567	32.162	35.3691	38.9051	31.8175	32.8103	31.0832	33.9865
ENSG00000131370	SH3BP5	38.4581	43.0508	41.4721	49.8349	52.8651	47.3949	42.1769	43.8925	45.0462
ENSG00000206562	METTL6	9.5633	11.2405	11.9563	11.8606	12.3516	10.7777	11.5188	12.3461	11.2852
ENSG00000144597	EAF1	37.5359	37.4025	39.7295	40.7566	44.9152	33.4487	38.5308	37.9458	38.2098
ENSG00000206561	COLQ	0.652999	0.754196	0.634581	0.374787	0.516826	0.576736	1.06339	1.26117	1.31765
ENSG00000131373	HACL1	36.3312	40.2463	39.3561	33.9403	34.4674	37.6432	39.4664	38.1445	42.1912
ENSG00000012171	SEMA3B	0.55362	0.962135	0.808366	0.682977	0.558187	0.697829	0.698643	0.613818	0.769107
ENSG00000179564	LSMEM2	0	0	0	0	0.0774208	0	0	0.0796441	0.0793229
ENSG00000186792	HYAL3	1.98419	1.80086	1.62544	1.75999	1.97547	2.22686	2.24076	1.97414	2.25532
ENSG00000243477	NAA80	15.0072	15.2531	14.8292	11.9759	12.9686	15.076	14.9986	15.1722	14.5378
ENSG00000090520	DNAJB11	9.66572	9.4738	9.85123	12.0203	12.2792	11.8574	9.92952	10.0276	10.2417
ENSG00000154743	TSEN2	1.61099	1.52271	1.82536	1.23157	1.40488	1.36447	1.59354	1.62013	1.78779
ENSG00000164050	PLXNB1	120.195	138.735	128.432	111.628	124.695	122.045	143.219	137.886	142.78
ENSG00000164051	CCDC51	50.694	50.9052	52.1267	37.6456	33.8132	34.4347	45.1468	48.0534	45.0748
ENSG00000232112	TMA7	371.319	365.736	378.018	372.906	380.436	385.816	375.58	405.8	394.676
ENSG00000213689	TREX1	0	0	0	0	0	0	0	0	0
ENSG00000114268	PFKFB4	5.9067	6.5931	6.39153	4.80867	5.03569	4.84627	6.20682	6.35849	5.79269
ENSG00000145040	UCN2	0.552661	0.709405	0.444655	0.478142	0.444679	0.948342	0.252197	0.762414	0.607471
ENSG00000183396	TMEM89	0	0	0	0	0	0	0.218629	0	0.197481
ENSG00000225697	SLC26A6	13.8999	14.4515	14.6952	12.1942	13.1874	14.0063	15.0769	15.1252	15.4033
ENSG00000008300	CELSR3	0.290337	0.400693	0.432841	0.249957	0.264528	0.273524	0.454623	0.362832	0.517414
ENSG00000213672	NCKIPSD	27.0941	27.4284	27.529	28.461	27.2134	27.5	27.3076	27.2958	24.6329
ENSG00000068745	IP6K2	65.8221	67.6042	64.0037	45.7849	51.5034	47.9517	67.6003	71.5232	68.6863
ENSG00000114270	COL7A1	2.69833	3.40452	3.43427	2.76646	3.63988	3.13693	3.59704	3.23148	3.46366
ENSG00000075975	MKRN2	23.9126	24.115	24.307	18.9015	19.576	17.9459	22.5138	23.2669	23.6032
ENSG00000172667	ZMAT3	35.4557	35.6173	39.3949	40.8592	43.9742	33.1326	41.5644	38.7169	40.9468
ENSG00000121879	PIK3CA	11.9309	11.9938	13.0824	12.6814	12.091	9.32531	11.7952	10.9831	10.5947
ENSG00000241553	ARPC4	181.056	176.73	177.829	167.685	169.918	177.918	163.753	172.651	174.354
ENSG00000163964	PIGX	17.0979	18.5636	20.1619	19.9814	19.0344	16.3658	20.3958	18.7555	19.6819
ENSG00000197763	TXNRD3	9.94966	9.62105	10.3615	8.4637	8.89934	8.86319	9.86122	9.42683	11.5855
ENSG00000179097	HTR1F	0	0	0	0	0	0	0.0371915	0	0
ENSG00000114779	ABHD14B	204.399	190.88	187.501	192.188	189.485	196.846	183.617	190.988	194.14
ENSG00000239732	TLR9	0	0	0	0	0	0	0	0	0
ENSG00000163918	RFC4	17.7187	17.3746	17.7358	13.6623	12.595	11.8108	15.4209	17.1105	18.2181
ENSG00000180044	C3orf80	0.0423602	0	0	0	0.0397641	0	0	0	0
ENSG00000232382	OR5K1	0	0	0	0	0	0	0.0709068	0	0
ENSG00000144681	STAC	0.055827	0.0836038	0	0	0	0.0558814	0.0891648	0	0
ENSG00000198398	TMEM207	0	0	0	0	0	0	0	0	0
ENSG00000231213	PLSCR5	0	0	0	0	0	0	0	0	0
ENSG00000144852	NR1I2	0.175768	0.153545	0.173236	0.0665295	0.206245	0.219923	0.0467882	0.0424335	0.105656
ENSG00000113889	KNG1	0	0	0	0	0	0	0	0	0
ENSG00000010319	SEMA3G	0.0234336	0.0935815	0	0.141917	0.0659926	0.0469129	0.0748546	0.0678877	0.0450759
ENSG00000114854	TNNC1	0.621926	0.827881	0.583781	0.732369	0.583811	0.830041	1.10368	0.900865	1.39569
ENSG00000010322	NISCH	44.3609	52.5233	48.6891	44.0514	50.1814	47.4087	53.5434	51.8871	56.2092
ENSG00000114841	DNAH1	1.94374	2.29804	2.1126	1.09283	1.4885	1.52749	3.13169	2.74966	3.17313
ENSG00000076201	PTPN23	85.214	94.843	86.3807	89.0018	90.2433	95.625	80.4627	77.3319	83.9616
ENSG00000163832	ELP6	42.7205	38.6353	38.5289	37.8536	38.1296	37.2128	39.2375	38.3498	40.7392
ENSG00000114646	CSPG5	0.189578	0.0540767	0.244046	0.109344	0.203383	0.162654	0.0576737	0.209223	0.10419
ENSG00000174891	RSRC1	4.56637	4.38078	5.15844	6.33	6.77407	6.01945	4.64402	4.8627	5.08461
ENSG00000113971	NPHP3	3.9533	4.29631	3.91956	4.89434	5.55687	5.16284	5.08633	4.68252	5.23792
ENSG00000132153	DHX30	45.5118	49.5543	47.8411	61.5687	61.9908	66.3468	47.1751	48.6394	48.4138
ENSG00000164045	CDC25A	2.71064	3.07654	2.95685	5.41441	5.1694	5.28375	2.46088	2.78291	2.99123
ENSG00000164047	CAMP	0	0	0.357634	0	0	0	0.169034	0	0
ENSG00000164048	ZNF589	17.8658	20.125	18.0247	10.5949	11.442	12.0722	19.388	18.7833	19.2432
ENSG00000172113	NME6	17.3217	19.2944	18.4465	15.4113	16.1989	15.3649	17.5935	16.7428	18.4619
ENSG00000164049	FBXW12	0	0	0.0381934	0	0.0318295	0.0678811	0.0722078	0.0327436	0.0326115
ENSG00000164053	ATRIP	8.18806	8.78345	7.38333	7.29753	7.82935	8.17423	8.71844	7.4864	7.81226
ENSG00000114554	PLXNA1	94.0367	113.379	112.278	120.8	130.38	124.633	119.631	112.044	124.329
ENSG00000120756	PLS1	0.223657	0.111646	0.352697	0.180599	0.230945	0.223874	0.166701	0.302371	0.215108
ENSG00000163710	PCOLCE2	1.33903	1.70447	2.03618	1.72323	1.60263	1.6084	2.03171	1.16376	1.41663
ENSG00000188582	PAQR9	0.0109438	0	0	0	0	0.0109544	0.0233053	0	0
ENSG00000081307	UBA5	12.161	11.717	12.7244	11.2987	12.0347	11.6889	11.8567	11.9982	11.4425
ENSG00000232535	OR5H8	0	0	0	0	0	0	0	0	0
ENSG00000163719	MTMR14	58.5551	60.8528	59.7592	56.6833	59.6148	64.1193	57.0129	56.4502	56.6383
ENSG00000231192	OR5H1	0	0	0	0	0	0	0.0209919	0	0
ENSG00000236032	OR5H14	0	0	0	0	0	0	0	0	0
ENSG00000230301	OR5H6	0	0	0	0	0	0	0	0	0.0950284
ENSG00000156983	BRPF1	16.455	18.0968	16.7208	19.0168	20.2389	19.8322	16.1296	16.7412	16.9805
ENSG00000011376	LARS2	5.49071	5.91001	5.39017	8.1688	9.14516	7.87196	6.07982	5.46793	5.73925
ENSG00000144791	LIMD1	22.0379	23.688	24.9811	17.8461	20.5384	18.5478	28.8798	26.318	28.2937
ENSG00000163823	CCR1	0.0446975	0.178498	0.201389	0	0	0	0	0	0
ENSG00000121807	CCR2	0	0	0	0	0	0	0	0	0
ENSG00000121797	CCRL2	0	0	0	0	0	0	0	0	0
ENSG00000283473	FAM240A	0	0	0	0	0	0	0	0	0
ENSG00000183625	CCR3	0	0	0	0	0	0.0194169	0.0619635	0	0
ENSG00000012223	LTF	0	0.0296005	0	0.0598527	0.166991	0.118711	0	0.0286312	0.0285157
ENSG00000163825	RTP3	0	0	0	0	0	0	0	0	0
ENSG00000163827	LRRC2	8.88968	9.7545	9.57495	11.8673	12.152	10.6411	11.2103	10.9581	10.5396
ENSG00000163703	CRELD1	1.46784	1.49093	1.639	1.17238	1.54563	1.41816	2.1609	1.75025	2.05008
ENSG00000132170	PPARG	1.12534	1.12351	1.37878	1.29529	1.30657	1.43275	1.0616	1.11531	1.1298
ENSG00000272886	DCP1A	24.7509	26.1038	27.421	30.5777	34.6419	25.3571	29.0164	27.7008	29.099
ENSG00000016391	CHDH	0.0607523	0.0909797	0.0342157	0.107311	0.128316	0.21284	0.145547	0.0586668	0.292151
ENSG00000056736	IL17RB	0.0388533	0	0	0	0.0729445	0.0388912	0.0413701	0	0
ENSG00000113812	ACTR8	56.661	56.5685	57.1553	53.9808	55.4554	49.494	56.1921	52.1281	56.5913
ENSG00000144554	FANCD2	1.17721	1.48405	1.32601	0.986829	1.69506	1.27821	1.20035	1.11753	1.161
ENSG00000114491	UMPS	10.58	11.2072	10.5873	11.4577	12.7692	11.9614	10.4439	10.8858	10.9025
ENSG00000082781	ITGB5	126.584	139.227	132.38	132.386	137.708	133.576	128.791	126.288	127.577
ENSG00000173702	MUC13	0	0	0	0	0.0317295	0	0.0719808	0	0
ENSG00000136068	FLNB	11.0178	12.3368	11.4093	12.5954	12.5558	11.5647	11.7098	11.2822	12.2944
ENSG00000160145	KALRN	0.204271	0.23159	0.25349	0.202688	0.156002	0.128227	0.250681	0.220663	0.183144
ENSG00000064835	POU1F1	0	0	0	0	0	0	0	0	0
ENSG00000114547	ROPN1B	20.7382	21.4951	19.4938	20.2513	20.1006	19.8776	19.1457	20.2813	20.1431
ENSG00000051341	POLQ	0.231775	0.321384	0.275575	0.350915	0.410967	0.322223	0.246788	0.348162	0.495369
ENSG00000186103	ARGFX	0	0	0	0	0	0	0.0499031	0	0.0225379
ENSG00000163833	FBXO40	0.0625875	0.0416569	0.0234995	0	0	0.0208828	0.0222139	0	0.0401302
ENSG00000134077	THUMPD3	25.3435	26.5198	27.6309	26.0366	27.5645	25.1647	25.9269	26.2839	26.7862
ENSG00000156959	LHFPL4	0.0221106	0	0	0	0	0	0	0	0
ENSG00000068028	RASSF1	90.7493	96.5322	93.5389	86.2179	88.0817	92.7663	85.3783	91.5724	89.597
ENSG00000053524	MCF2L2	0.424737	0.441006	0.50394	0.623061	0.50503	0.379801	0.51255	0.432032	0.457523
ENSG00000214706	IFRD2	17.6097	19.1467	17.4068	12.762	12.0836	13.6044	15.7935	17.0684	18.2878
ENSG00000152601	MBNL1	47.431	50.5687	52.3993	50.9939	57.0501	42.0847	50.5537	47.5864	50.0477
ENSG00000163515	RETNLB	0	0	0	0	0	0	0	0	0
ENSG00000144671	SLC22A14	0.0323229	0.0645403	0.0364085	0.0326253	0.030342	0	0.137667	0.0936401	0.0310875
ENSG00000170044	ZPLD1	0.0691635	0	0.0259686	0	0.0216416	0.0230769	0	0	0
ENSG00000225526	MKRN2OS	0	0.0386123	0	0.0390373	0	0	0.0823613	0	0
ENSG00000171148	TADA3	166.557	166.2	163.594	135.198	140.021	143.972	153.149	160.923	154.817
ENSG00000144644	GADL1	0	0.0163337	0	0.0165135	0	0	0.0348403	0	0.0157351
ENSG00000172969	FRG2C	0	0	0	0	0	0	0	0	0
ENSG00000150995	ITPR1	0.880026	0.937407	0.929047	1.27107	1.21322	0.991453	1.18011	1.0276	1.05179
ENSG00000154928	EPHB1	0.16193	0.101041	0.0911989	0.102153	0.0190008	0.0607828	0.172419	0.0390928	0.155741
ENSG00000114654	EFCC1	0.216809	0.144304	0.162809	0.218838	0.203522	0.253191	0.115427	0.139578	0.208522
ENSG00000172995	ARPP21	0.978204	0.755708	0.721448	0.599467	0.644965	0.419638	0.619981	0.506049	0.739212
ENSG00000144857	BOC	3.22866	3.31483	3.72703	3.23575	3.43919	3.22034	4.36429	4.09076	4.84507
ENSG00000177311	ZBTB38	16.5908	17.0362	17.9489	23.4344	26.1048	17.6625	18.1429	17.5528	18.4164
ENSG00000163946	TASOR	30.3806	29.6479	32.6658	27.6965	29.0033	23.0089	35.5054	32.3863	32.9483
ENSG00000114124	GRK7	0	0	0.0203917	0	0.0169939	0	0.0385521	0.0349639	0
ENSG00000131389	SLC6A6	11.9932	13.2039	14.5905	13.7541	13.7869	14.3284	13.5481	14.4734	16.7991
ENSG00000188729	OSTN	0.292837	0.219269	0.247389	0.0369471	0.103084	0.0366403	0.233854	0.318133	0.281644
ENSG00000168386	FILIP1L	0.425136	0.52239	0.331527	0.280574	0.368383	0.294611	0.31339	0.536863	0.267349
ENSG00000181789	COPG1	230.445	235.779	234.013	244.121	246.179	263.603	228.952	229.039	242.999
ENSG00000183624	HMCES	97.9559	96.2262	95.0195	100.588	104.878	102.475	83.6218	87.4527	89.0618
ENSG00000129071	MBD4	25.7138	26.8692	24.6731	20.3648	20.2309	20.0897	27.1165	27.4539	28.3609
ENSG00000163914	RHO	0	0	0	0	0.0401089	0	0	0	0
ENSG00000178804	H1-8	0	0	0	0	0	0.0908555	0	0	0
ENSG00000004399	PLXND1	13.3404	14.3812	13.7442	12.6409	13.0572	13.787	12.8342	12.0818	12.7591
ENSG00000182923	CEP63	1.46535	1.39977	1.44767	1.56259	1.61318	1.26211	1.56026	1.54198	1.53576
ENSG00000088727	KIF9	5.35211	5.56434	5.62066	5.01632	5.6474	5.4983	4.92753	5.3044	5.61198
ENSG00000174946	GPR171	0	0	0	0	0.0613378	0	0	0	0
ENSG00000174944	P2RY14	0	0	0	0	0	0	0.0435745	0	0
ENSG00000138271	GPR87	0	0	0	0	0	0	0	0	0
ENSG00000181631	P2RY13	0	0.042704	0	0	0	0	0	0	0
ENSG00000169313	P2RY12	3.3907	2.72834	3.53426	1.99216	1.90024	1.8743	1.29325	1.95481	1.50887
ENSG00000152580	IGSF10	0	0.0256076	0.0433373	0.0258894	0.0240775	0.0256744	0.0136554	0.0123845	0.0493381
ENSG00000160799	CCDC12	15.7726	14.9024	16.5613	15.2171	16.6742	18.7264	15.3373	16.2161	16.1986
ENSG00000173769	TOPAZ1	0	0	0	0	0	0.0221944	0	0	0
ENSG00000179152	TCAIM	14.7042	14.086	15.1762	11.2781	11.0094	10.2908	16.0888	14.3432	15.105
ENSG00000136527	TRA2B	13.4956	15.2514	15.4865	14.8627	16.4105	15.8612	16.4776	17.6412	17.5961
ENSG00000118849	RARRES1	0.932633	0.931111	0.919203	1.1767	0.930195	1.16693	0.993044	1.12577	0.896986
ENSG00000118855	MFSD1	25.0477	24.4195	24.6966	24.3	26.104	25.8421	25.1283	26.3292	26.8976
ENSG00000114861	FOXP1	2.59977	2.55592	2.55471	2.52946	2.89062	2.47958	2.33816	2.20063	2.05997
ENSG00000175110	MRPS22	9.78061	9.39711	9.42328	9.8284	10.1501	10.0647	9.35352	9.22878	9.26792
ENSG00000144895	EIF2A	144.047	140.812	140.303	136.823	136.516	127.908	138.555	139.837	141.565
ENSG00000136059	VILL	19.6501	20.5198	19.3724	14.7918	14.7083	15.0749	19.5294	20.3641	19.2359
ENSG00000114686	MRPL3	76.8861	80.8922	79.6859	84.5086	82.5198	85.5073	77.8774	73.4896	75.2461
ENSG00000196353	CPNE4	0.0367696	0	0.0207086	0	0	0	0	0	0
ENSG00000145198	VWA5B2	0.0600556	0.0399717	0.0225489	0	0.0187917	0.0400761	0	0	0
ENSG00000173421	IHO1	0.327465	0.626617	0.307381	0.330529	0.179315	0.300469	0.755466	0.632449	0.472423
ENSG00000144821	MYH15	0.0148636	0.0296786	0	0.0300053	0.0139527	0.0446342	0.0474791	0.100474	0.0142955
ENSG00000114631	PODXL2	43.9365	43.539	45.325	44.8964	43.1835	49.2589	42.2084	41.9031	44.4536
ENSG00000114626	ABTB1	58.664	64.6111	62.8108	51.804	52.2369	54.0088	71.7732	71.5133	75.9559
ENSG00000187715	KBTBD12	0	0	0	0	0	0	0	0	0
ENSG00000074416	MGLL	3.82089	3.38615	3.85577	3.60305	3.41967	4.118	3.36617	3.0832	2.91974
ENSG00000180353	HCLS1	0.139332	0.0927363	0.0523144	0.0703178	0.0217988	0.0464892	0.32144	0.0672745	0.0446688
ENSG00000173226	IQCB1	16.5135	14.1258	14.4528	16.2768	20.4868	16.646	16.1799	16.0964	14.4656
ENSG00000145088	EAF2	1.4032	1.13407	1.73109	1.01166	1.37993	1.20391	0.711471	0.967879	1.0925
ENSG00000163406	SLC15A2	0	0.0591961	0	0.0398984	0.0185531	0.0395671	0.0420891	0	0.0380177
ENSG00000178732	GP5	0.0331938	0.0662792	0	0.0670088	0	0	0	0.0320544	0.0319251
ENSG00000065534	MYLK	2.06635	2.29885	2.23883	2.38094	2.81628	2.3987	2.79916	2.7849	2.85301
ENSG00000091527	CDV3	151.383	159.755	164.93	185.438	190.229	162.99	147.628	150.743	149.723
ENSG00000163781	TOPBP1	18.1507	21.8225	22.6964	20.1753	21.1088	19.8464	21.5405	21.7305	22.2475
ENSG00000229453	SPINK8	0	0	0	0	0	0	0.155087	0	0
ENSG00000168779	SHOX2	0.023602	0.0235635	0	0	0	0	0.0251308	0.0227918	0
ENSG00000187527	ATP13A5	0	0.0190262	0	0	0	0	0	0	0
ENSG00000169855	ROBO1	41.5924	46.6108	45.9092	30.7245	32.3118	25.3697	50.167	47.534	48.3202
ENSG00000163632	C3orf49	0	0	0	0	0	0	0	0	0
ENSG00000233412	OR5H15	0	0	0	0	0	0	0	0	0
ENSG00000197584	KCNMB2	0	0	0	0	0	0	0	0	0
ENSG00000196220	SRGAP3	2.21944	2.54756	2.28811	2.23387	1.94217	2.0145	3.17763	2.91821	2.82202
ENSG00000144550	CPNE9	0	0	0	0	0	0.0511823	0	0.0493773	0
ENSG00000185219	ZNF445	6.12517	6.47782	6.64542	4.74116	6.10841	4.45729	7.46887	7.37851	7.22828
ENSG00000114857	NKTR	5.45944	6.01672	5.62614	5.58638	6.67065	4.86971	8.53408	7.34389	8.39859
ENSG00000198843	SELENOT	49.6945	49.6422	55.0018	60.7791	58.8254	50.4354	53.2204	51.997	50.0961
ENSG00000155903	RASA2	12.0772	12.7459	14.447	10.4004	11.5775	8.97302	13.4468	11.6626	12.942
ENSG00000075651	PLD1	20.8403	18.6118	19.6067	31.6609	32.5235	28.056	23.7337	21.6165	21.8379
ENSG00000183662	TAFA1	0.123197	0.0409988	0.092513	0.04145	0.0385491	0.0822116	0.131178	0.0396561	0.0394962
ENSG00000113811	SELENOK	62.7318	66.8813	68.1976	74.6464	75.6351	74.7177	69.7367	71.5269	68.3601
ENSG00000114650	SCAP	55.0909	57.9679	52.0333	56.6315	58.0532	61.6963	52.0504	53.9263	54.5409
ENSG00000164054	SHISA5	189.973	180.109	181.157	185.641	179.047	194.715	165.353	170.946	169.444
ENSG00000154781	CCDC174	52.4267	55.8483	54.1543	45.8593	49.1509	45.8803	57.7819	59.7703	55.3461
ENSG00000010318	PHF7	8.26199	9.75781	9.58351	6.7779	9.20779	6.89756	9.47099	9.77776	11.7333
ENSG00000178252	WDR6	58.3989	68.5218	67.0866	71.6167	81.466	75.5751	71.6787	74.6971	79.65
ENSG00000163931	TKT	220.035	224.683	217.087	206.063	202.075	209.522	211.81	212.085	212.522
ENSG00000248487	ABHD14A	8.53913	7.30002	8.29377	7.84486	7.82382	8.80336	7.02336	7.6041	8.06521
ENSG00000180767	CHST13	0	0	0	0	0	0	0.0656914	0	0
ENSG00000163507	CIP2A	2.94447	2.99124	2.82206	3.5195	4.00056	2.97319	2.64017	2.74363	2.73256
ENSG00000113851	CRBN	37.7487	37.8191	39.7075	35.6409	37.9999	34.3892	38.5048	38.9209	37.1394
ENSG00000113805	CNTN3	0.5663	0.565375	0.711481	0.48366	0.55204	0.523247	0.626173	0.757191	0.460862
ENSG00000197980	LEKR1	0.402638	0.211569	0.19096	0.128338	0.179035	0.169697	0.203077	0.245568	0.14267
ENSG00000144843	ADPRH	5.79175	5.70554	5.68669	4.39739	5.17218	4.43782	4.96627	4.70202	4.90489
ENSG00000174844	DNAH12	0.0267276	0.0533679	0.0301059	0.0179851	0.0167264	0.0356715	0.0758903	0.0430168	0.077118
ENSG00000163882	POLR2H	19.9491	21.6012	21.5414	18.1676	19.0785	20.494	23.2776	23.6096	25.0291
ENSG00000182973	CNOT10	34.9	32.3334	33.5658	32.9849	33.4256	34.2011	33.2627	32.0522	32.8149
ENSG00000173531	MST1	5.79251	6.99076	6.47227	4.71963	5.00077	5.33243	10.7502	10.0192	10.7842
ENSG00000188958	UTS2B	2.24835	2.18318	2.22031	2.08286	2.02383	2.0964	2.49237	2.67679	2.39939
ENSG00000144741	SLC25A26	6.34982	6.49659	6.43108	6.47497	6.12371	6.51898	6.50687	6.71359	6.72305
ENSG00000168314	MOBP	0	0	0.0144223	0	0	0.0128164	0	0	0
ENSG00000144893	MED12L	0.23085	0.353941	0.232169	0.332872	0.417927	0.206317	0.412599	0.326427	0.33304
ENSG00000181555	SETD2	18.7968	21.0026	21.6383	21.9012	25.3267	18.8234	24.0102	23.4199	23.9852
ENSG00000178084	HTR3C	0.0696113	0	0	0	0	0	0	0	0
ENSG00000186038	HTR3E	0	0.0468	0	0	0	0	0.049913	0	0
ENSG00000161204	ABCF3	53.3883	56.7043	53.495	59.3742	64.1481	65.4516	59.1517	56.0929	59.2558
ENSG00000168137	SETD5	11.3006	12.5436	12.4335	7.69082	8.56697	7.86081	14.9823	14.32	15.0097
ENSG00000114770	ABCC5	11.1974	12.8102	12.3079	9.42194	11.1266	9.95827	18.3494	17.7771	19.577
ENSG00000186090	HTR3D	0	0	0	0	0	0	0	0	0
ENSG00000161202	DVL3	109.543	110.226	105.104	98.3688	102.125	100.351	105.968	100.853	105.934
ENSG00000161203	AP2M1	245.248	257.73	244.655	228.13	232.832	243.686	234.348	244.54	245.385
ENSG00000184378	ACTRT3	1.98178	1.83722	1.19586	0.571519	0.465081	1.13355	1.13043	1.16192	1.36145
ENSG00000085274	MYNN	19.7612	18.403	20.273	19.2296	21.7314	18.6573	20.4561	19.8789	20.4154
ENSG00000171757	LRRC34	1.81574	1.45469	1.7675	1.96848	1.57821	1.95214	1.88562	1.25553	1.81102
ENSG00000114248	LRRC31	0	0	0	0	0	0	0.0402977	0	0
ENSG00000187033	SAMD7	0	0	0	0	0	0	0	0	0
ENSG00000008952	SEC62	63.5654	62.7021	67.7688	67.0211	71.559	58.9833	64.7125	61.1673	65.5406
ENSG00000173890	GPR160	0.6749	0.889414	0.973065	0.490475	0.709564	0.567468	0.891085	0.703872	0.62314
ENSG00000188306	LRRIQ4	0	0.0367496	0	0	0	0	0	0	0.106208
ENSG00000164081	TEX264	81.4247	82.7656	77.102	75.5755	73.4678	78.5277	78.6844	77.1036	77.4725
ENSG00000164082	GRM2	0.0166624	0.0332703	0.037537	0	0.0625649	0.0166786	0.0354834	0.0643616	0.0480765
ENSG00000214686	IQCF6	0	0	0	0	0	0	0	0	0
ENSG00000114503	NCBP2	40.6573	40.9144	42.3819	40.1969	42.6621	37.9174	45.8041	44.3789	45.3794
ENSG00000270170	NCBP2AS2	73.8165	78.8534	77.3281	89.8751	86.903	88.5844	69.3341	80.8657	83.8082
ENSG00000119227	PIGZ	6.98966	8.04899	8.33138	5.18864	5.69341	6.29312	7.59993	7.96397	7.93184
ENSG00000163602	RYBP	31.0288	29.8221	32.4364	39.3743	40.2071	30.277	24.7345	24.0626	24.1668
ENSG00000196428	TSC22D2	10.5396	10.7645	11.223	12.3415	13.3275	10.4082	9.9634	9.67035	11.1961
ENSG00000206384	COL6A6	0.147335	0.361049	0.196132	0.148713	0.264037	0.107257	0.270972	0.206948	0.167467
ENSG00000273291		0	0	0	0.0721742	0	0	0	0	0
ENSG00000182983	ZNF662	0.521339	0.855088	0.796963	0.394663	0.436955	0.335473	0.971441	0.916986	0.770026
ENSG00000163788	SNRK	67.4616	63.9517	70.4928	108.347	122.567	101.511	54.3155	54.021	56.182
ENSG00000144649	GASK1A	0.0285998	0.0285531	0.0214765	0.0866021	0.00894901	0.00954253	0.0406031	0.055236	0.0550132
ENSG00000196639	HRH1	0.0635744	0.0846275	0.0954802	0.106949	0.0397855	0.0424242	0.112821	0.040928	0.040763
ENSG00000197548	ATG7	12.5861	12.726	11.7941	12.9877	13.0214	13.9252	10.8209	11.4947	11.3839
ENSG00000144560	VGLL4	91.8524	98.5255	100.057	91.949	102.57	90.1328	86.1869	88.3027	91.4385
ENSG00000077092	RARB	3.55623	4.80057	4.2173	1.42822	1.84546	1.55423	1.70663	1.92264	1.99919
ENSG00000174173	TRMT10C	39.7165	36.8911	39.5692	47.3826	50.8504	48.31	38.7427	41.9942	38.3797
ENSG00000133657	ATP13A3	11.2842	11.2658	12.1331	12.2471	13.4122	8.21612	14.3807	12.6472	13.3682
ENSG00000187492	CDHR4	0	0	0	0	0	0	0	0	0
ENSG00000185614	INKA1	18.8911	19.3174	18.6996	12.943	11.7148	13.1793	15.1165	13.9307	14.7554
ENSG00000182179	UBA7	21.8864	20.3714	20.7587	19.1789	20.6671	23.6769	20.5917	22.1893	21.6748
ENSG00000183763	TRAIP	3.98947	3.80191	3.59499	2.96518	3.06407	3.33989	3.47554	3.85252	4.22068
ENSG00000164076	CAMKV	0	0	0	0	0	0	0	0	0
ENSG00000164077	MON1A	7.17397	6.94244	7.13008	5.77806	5.11532	6.15248	7.16979	6.76824	6.70565
ENSG00000004534	RBM6	15.5716	17.8271	16.2987	11.1542	13.1419	13.1214	21.1523	20.2476	22.1607
ENSG00000003756	RBM5	40.2758	44.3371	41.3535	38.6471	42.8671	43.8242	56.9891	53.35	55.8366
ENSG00000114013	CD86	0	0	0	0	0	0	0.0366396	0	0
ENSG00000036828	CASR	0.0098394	0	0	0	0	0	0	0	0
ENSG00000121552	CSTA	0	0	0	0	0	0	0	0	0
ENSG00000160124	MIX23	19.4406	18.1916	18.8459	16.7509	16.5324	17.6289	20.3393	22.1747	18.6976
ENSG00000114023	FAM162A	13.79	15.3243	14.385	15.3181	15.6238	14.8338	15.4537	15.4917	15.3606
ENSG00000196981	WDR5B	10.2087	9.46404	10.1723	6.11459	7.26629	6.54105	9.91437	9.99369	11.5718
ENSG00000114030	KPNA1	27.2084	26.7332	27.4338	38.4482	38.5531	35.6631	29.1486	27.6184	29.0061
ENSG00000138496	PARP9	5.18703	2.99881	5.85757	2.84483	2.65816	4.11922	3.26872	5.09842	3.52523
ENSG00000163840	DTX3L	23.3956	16.6019	23.8122	14.177	13.4735	14.285	12.9249	17.5829	14.7314
ENSG00000173200	PARP15	0.647343	0.430857	0.4375	0.67518	0.222813	0.453581	0.689274	0.708471	0.56034
ENSG00000125037	EMC3	87.1759	91.3427	85.6566	92.5487	94.4949	92.8033	83.5404	88.2417	87.7492
ENSG00000144867	SRPRB	22.1579	21.6427	21.1751	32.6789	29.7824	31.2208	21.1587	21.37	21.3924
ENSG00000057019	DCBLD2	34.359	37.6735	38.4421	39.1571	41.9874	30.6877	39.3979	38.9508	39.2071
ENSG00000064225	ST3GAL6	57.2774	57.6335	58.8115	44.4441	45.895	41.1079	54.0958	51.9777	51.4433
ENSG00000163820	FYCO1	44.3697	48.6755	44.9995	33.9671	36.6202	34.6822	41.1112	38.9876	40.1078
ENSG00000158234	FAIM	4.53096	4.26258	3.99133	3.63523	4.30781	3.4306	3.68019	3.4218	3.46387
ENSG00000151276	MAGI1	0.433443	0.462927	0.420105	0.234011	0.255483	0.383416	0.493719	0.467235	0.630162
ENSG00000144559	TAMM41	3.93234	3.38785	3.75486	3.8281	3.99115	3.75634	4.37834	5.14666	4.62675
ENSG00000065371	ROPN1	7.48674	7.1609	7.10618	7.66248	7.24908	7.02238	6.8289	7.60892	7.57823
ENSG00000163689	CFAP20DC	2.21404	2.26037	2.22618	1.8181	1.83177	1.70284	2.39741	2.29507	2.65876
ENSG00000114656	CFAP92	0.147432	0.21588	0.121782	0.0892866	0.175302	0.0983833	0.125585	0.151862	0.189062
ENSG00000163673	DCLK3	0	0	0	0	0	0	0	0	0
ENSG00000160791	CCR5	0	0	0	0	0	0	0	0	0
ENSG00000170364	SETMAR	39.5328	39.7601	39.1384	29.5767	29.496	28.5264	33.7293	35.9177	34.6483
ENSG00000121570	DPPA4	0.0238111	0	0	0	0	0	0	0	0
ENSG00000145022	TCTA	98.0404	102.746	98.1407	91.1212	88.226	95.5885	93.5982	93.8002	95.7865
ENSG00000070087	PFN2	219.494	223.062	226.08	222.871	222.535	225.056	213.851	222.025	223.273
ENSG00000179407	DNAJB8	0	0	0	0	0	0	0	0	0
ENSG00000171121	KCNMB3	0.184714	0.263446	0.371538	0.106538	0.0619263	0.145273	0.295018	0.216596	0.27917
ENSG00000196542	SPTSSB	0	0	0	0	0	0	0	0	0
ENSG00000182447	OTOL1	0	0	0	0	0	0	0	0	0
ENSG00000156990	RPUSD3	28.5924	27.9895	27.939	28.455	26.6309	31.0071	28.4987	29.5693	30.1144
ENSG00000177463	NR2C2	20.5186	22.193	24.4644	15.8838	16.3781	12.6776	25.6825	23.8428	25.4882
ENSG00000183185	GABRR3	0	0	0	0	0	0	0.0172863	0	0
ENSG00000132182	NUP210	0.0177555	0.00886327	0.0399996	0	0.0166674	0.0088864	0.0189056	0.00857301	0.00853843
ENSG00000163517	HDAC11	86.0286	88.6194	82.7173	60.3156	61.655	60.6521	74.4364	78.3595	73.9771
ENSG00000163520	FBLN2	1.57104	1.3479	1.18896	0.817645	0.691292	1.032	0.94095	1.06672	0.87354
ENSG00000114204	SERPINI2	0	0	0	0	0	0	0.0470241	0	0
ENSG00000114473	IQCG	2.29634	2.32422	1.81954	1.50259	1.54609	1.49011	2.32705	2.32457	2.36089
ENSG00000182899	RPL35A	532.193	514.38	515.321	541.084	504.977	517.683	520.185	572.821	536.296
ENSG00000185621	LMLN	4.78956	4.61873	5.45627	6.24898	7.14001	4.97128	6.60657	6.32016	6.54332
ENSG00000114745	GORASP1	19.952	22.6008	21.0134	20.7396	23.0638	23.6399	21.8219	21.4391	24.3557
ENSG00000119231	SENP5	18.022	20.8123	20.2053	19.2258	19.7424	17.7198	22.5905	23.2316	22.8953
ENSG00000163975	MELTF	56.0598	63.4238	62.516	59.7848	65.0174	62.8059	55.7451	59.1487	61.4835
ENSG00000075711	DLG1	33.926	34.905	35.7675	35.0945	36.8037	30.5903	36.1921	34.728	36.3953
ENSG00000163746	PLSCR2	0	0	0	0	0.0391472	0	0.0444042	0	0
ENSG00000131374	TBC1D5	68.1343	75.5777	74.7486	67.4477	69.4069	58.5357	74.4251	72.5149	73.8677
ENSG00000157036	EXOG	1.90928	1.96971	1.98335	1.28477	1.15502	1.16792	1.96519	1.86423	1.61187
ENSG00000163702	IL17RC	10.2492	11.2739	11.104	10.7662	11.3102	10.8856	9.60792	11.761	10.6601
ENSG00000288550		0	0	0	0	0	0	0	0	0
ENSG00000172752	COL6A5	0	0	0	0	0	0	0	0	0
ENSG00000173402	DAG1	126.448	133.06	134.776	113.397	111.454	103.609	110.581	109.744	117.658
ENSG00000163933	RFT1	16.5564	15.5812	16.3636	18.9773	18.9663	18.3875	14.1583	15.4878	15.4254
ENSG00000163932	PRKCD	82.3719	84.6187	85.5107	78.1574	80.9423	78.0147	77.0872	74.7284	79.4552
ENSG00000179934	CCR8	0	0	0	0	0	0	0	0	0
ENSG00000144659	SLC25A38	72.0191	72.4782	72.965	67.7601	64.2273	65.4184	67.4594	71.1773	71.1893
ENSG00000144655	CSRNP1	6.95703	7.05534	7.54769	7.42867	7.76807	8.17331	5.22436	4.27844	4.64857
ENSG00000168334	XIRP1	0.0365763	0.10955	0.0823991	0	0.0343348	0.018306	0	0.0353208	0.0351783
ENSG00000168329	CX3CR1	0.129398	0.161483	0.0728768	0.0326521	0.0911008	0.0971428	0.0344449	0	0.031113
ENSG00000131386	GALNT15	1.31246	1.18113	1.06192	1.13816	1.54437	1.18422	1.49589	1.58872	1.47564
ENSG00000154813	DPH3	25.7889	22.634	23.3936	31.0975	28.9211	29.4375	25.4618	24.2402	25.9722
ENSG00000154814	OXNAD1	8.42149	7.74907	8.06525	10.028	8.98008	9.07065	8.92567	9.21922	9.87256
ENSG00000114120	SLC25A36	23.6104	22.9895	24.0951	14.3288	15.4307	11.0266	31.303	28.2569	28.8801
ENSG00000163913	IFT122	4.70228	5.02027	4.90095	3.78891	3.70747	3.86796	4.7771	4.4294	5.00038
ENSG00000168032	ENTPD3	0.0989427	0.0658541	0.111449	0.0332895	0.0619194	0.066026	0	0.0955463	0
ENSG00000188846	RPL14	326.907	309.29	308.707	308.086	295.817	317.536	299.687	313.183	306.302
ENSG00000177873	ZNF619	8.78536	8.88176	8.67134	7.43442	7.89292	6.99515	8.33867	8.2267	7.85212
ENSG00000177842	ZNF620	1.09422	1.37335	1.26774	0.85201	1.14455	0.97011	1.33154	1.26799	1.35308
ENSG00000168038	ULK4	3.23975	3.46012	3.05518	2.87081	3.16497	3.11092	3.48971	3.32861	3.6775
ENSG00000182606	TRAK1	29.4825	32.0695	29.903	30.4106	32.7646	30.4101	34.2376	34.742	35.0548
ENSG00000187094	CCK	0	0.0572353	0	0	0.0538155	0	0	0	0
ENSG00000157093	LYZL4	0	0	0	0	0	0	0	0	0
ENSG00000080224	EPHA6	0	0	0	0	0	0.00646557	0.00687769	0	0
ENSG00000080200	CRYBG3	11.6341	13.2606	12.231	11.1885	12.4885	9.79081	14.5441	13.0552	13.3859
ENSG00000170854	RIOX2	9.81569	9.57655	10.3787	10.9139	11.2958	10.307	8.45638	8.03452	8.38238
ENSG00000213439	OR5AC1	0	0	0	0	0	0	0	0	0
ENSG00000196578	OR5AC2	0	0	0	0	0	0	0	0	0
ENSG00000197938	OR5H2	0	0	0	0	0	0	0	0	0
ENSG00000196098	OR5K4	0	0	0	0	0	0	0	0	0
ENSG00000206536	OR5K3	0	0	0	0	0	0	0	0	0
ENSG00000157103	SLC6A1	0	0.0129456	0	0	0.00608604	0	0.02071	0	0
ENSG00000163527	STT3B	144.376	149.99	152.885	164.875	168.883	152.651	149.174	147.77	151.627
ENSG00000144645	OSBPL10	11.4956	11.1296	10.6527	12.0419	11.9156	12.5898	11.2116	10.5973	11.465
ENSG00000197385	ZNF860	1.05004	1.22305	1.06449	1.44848	1.37996	1.01603	0.708103	0.574597	0.538616
ENSG00000152642	GPD1L	15.2841	13.7006	15.7979	18.5787	18.673	18.1723	12.9228	14.3704	14.4578
ENSG00000163606	CD200R1	0	0.0303538	0	0	0.0285402	0	0	0	0
ENSG00000163607	GTPBP8	32.4923	32.471	32.3378	29.3306	30.0235	28.0686	32.9383	33.3726	32.6264
ENSG00000163608	NEPRO	53.6313	54.8537	57.0028	41.1655	43.9638	43.1037	50.0035	50.6992	50.3545
ENSG00000184307	ZDHHC23	0.215126	0.198253	0.279597	0.233842	0.23301	0.215335	0.387641	0.191761	0.350144
ENSG00000163617	CCDC191	6.58048	6.7932	7.26098	4.97024	6.82853	4.52568	7.48338	7.17593	7.77127
ENSG00000151576	QTRT2	11.498	12.183	13.1499	16.4524	19.8223	16.9331	13.5875	13.5991	13.4171
ENSG00000151577	DRD3	0.0363794	0	0.0409778	0	0	0	0	0	0
ENSG00000172765	TMCC1	7.4253	7.97499	8.58029	8.43682	9.27648	6.64943	8.97311	8.58859	8.61995
ENSG00000170893	TRH	0	0	0	0	0	0	0.079102	0	0
ENSG00000144935	TRPC1	7.55174	9.03747	9.17126	9.90663	11.2222	6.77117	10.1101	8.78902	10.1967
ENSG00000168028	RPSA	541.619	526.883	527.452	534.716	509.985	544.132	524.489	553.313	536.82
ENSG00000061938	TNK2	17.0474	18.2153	18.2448	13.2001	13.6091	14.8307	19.0978	18.6821	19.7307
ENSG00000289747		0	0	0	0	0	0	0	0	0
ENSG00000072274	TFRC	9.5495	9.39801	10.5649	22.0052	22.957	18.6339	13.3424	12.8368	13.0337
ENSG00000178053	MLF1	12.1911	13.4357	12.662	13.0403	12.9005	12.6784	11.6321	11.742	11.4815
ENSG00000168827	GFM1	11.8781	13.0306	14.0462	15.8372	16.471	13.155	12.5834	12.9235	12.6591
ENSG00000079257	LXN	61.1208	58.5931	58.4373	56.8653	57.6033	57.6101	53.7729	59.4924	58.2389
ENSG00000072756	TRNT1	3.41688	2.98794	3.21496	3.07021	3.22278	2.66923	3.38639	3.37046	2.99608
ENSG00000131381	RBSN	22.1877	23.2247	22.2844	20.632	19.7767	18.5625	22.2099	22.2191	23.149
ENSG00000163728	TTC14	4.88049	5.48532	5.76719	4.7146	5.31217	4.09101	7.79494	7.45977	7.64566
ENSG00000284862	CCDC39	0	0	0.0125666	0	0	0	0	0	0
ENSG00000205981	DNAJC19	15.4149	15.9204	15.4583	16.9248	17.8269	16.6875	15.8217	16.4023	18.079
ENSG00000114416	FXR1	120.58	121.766	124.131	122.382	130.554	115.085	125.188	124.28	124.976
ENSG00000114455	HHLA2	0.0330917	0.0330376	0	0	0.0310636	0	0.0352352	0.0319557	0
ENSG00000066405	CLDN18	0	0	0	0	0	0	0.0338978	0	0
ENSG00000158163	DZIP1L	2.43806	3.22984	2.32374	1.27776	2.00257	1.713	3.54452	3.5542	3.72024
ENSG00000118017	A4GNT	0	0	0	0	0	0	0.141574	0	0
ENSG00000138231	DBR1	16.0317	17.9294	17.5731	11.8983	12.6051	11.6969	17.8996	17.8372	17.9033
ENSG00000114098	ARMC8	10.6338	11.1083	11.8155	10.6241	11.5612	9.65792	12.7299	12.4966	11.8106
ENSG00000181322	NME9	0.0287132	0	0.0970275	0.0289818	0.0269535	0.0574822	0.0305731	0	0.0552314
ENSG00000071282	LMCD1	5.94952	5.66505	5.87491	3.87559	3.50594	3.20065	4.32559	4.06219	4.27268
ENSG00000125046	SSUH2	3.73997	4.40934	4.04335	2.71266	3.52841	3.80005	3.06171	4.04716	4.53695
ENSG00000182533	CAV3	0	0	0	0	0	0	0	0	0
ENSG00000180914	OXTR	4.55784	4.91444	5.16329	1.49845	1.95589	2.16382	1.80257	2.51508	2.35464
ENSG00000077097	TOP2B	36.8542	35.8441	38.2115	29.215	32.8986	25.2325	36.9045	38.2292	36.5925
ENSG00000173230	GOLGB1	14.894	15.786	15.9757	13.4459	16.7137	12.2578	18.6262	17.488	18.2529
ENSG00000163818	LZTFL1	15.0371	16.0436	15.6895	16.0041	15.7943	14.308	15.5284	15.8709	15.5283
ENSG00000157014	TATDN2	13.542	13.4351	14.0583	11.462	11.5564	12.0254	12.2721	14.4299	13.6164
ENSG00000289763		0	0	0	0	0	0	0	0	0
ENSG00000058262	SEC61A1	81.042	85.3071	82.8876	82.6874	84.1646	84.6197	81.3863	80.416	83.0843
ENSG00000132155	RAF1	21.0562	20.579	21.0576	21.0173	22.2471	22.0186	21.1373	21.8672	21.658
ENSG00000175093	SPSB4	0	0	0	0	0	0	0	0	0
ENSG00000121542	SEC22A	10.0067	10.6429	10.1953	7.76554	8.66175	7.55004	9.31628	10.5858	10.7607
ENSG00000173175	ADCY5	1.09057	1.52431	1.37294	1.17848	1.40915	1.42555	1.25685	1.09031	1.5795
ENSG00000179796	LRRC3B	0	0	0	0	0	0	0.0140642	0	0
ENSG00000176040	TMPRSS7	0	0.0374015	0.0421979	0	0	0	0.0398893	0.0723533	0
ENSG00000090539	CHRD	0.0356287	0.0355706	0.0401322	0.0899052	0.0334452	0.0534951	0.0758731	0.0172028	0.0342669
ENSG00000182568	SATB1	14.4697	15.3405	14.9382	12.4333	12.9748	10.0642	16.659	15.2861	15.7476
ENSG00000163848	ZNF148	14.5025	14.4788	15.8063	15.2583	16.2177	12.2373	14.4797	12.5562	13.9655
ENSG00000168811	IL12A	0	0	0	0	0.113577	0.12111	0	0	0
ENSG00000173950	XXYLT1	8.04391	8.44654	8.19656	8.67225	8.33278	7.83234	7.81814	8.1276	8.09482
ENSG00000114331	ACAP2	28.2902	29.4818	32.4439	33.4094	36.7898	25.5042	32.6718	30.8075	31.7728
ENSG00000184203	PPP1R2	49.0577	48.3784	54.9726	54.317	57.5587	51.139	46.3113	41.5774	44.7847
ENSG00000189058	APOD	685.811	601.828	645.406	642.695	567.791	655.565	589.98	597.483	600.08
ENSG00000113966	ARL6	5.98997	5.7472	6.27977	8.32309	7.5702	6.72257	6.95779	7.21166	6.8833
ENSG00000144771	LRTM1	0	0	0	0	0	0	0	0	0
ENSG00000157388	CACNA1D	0.443534	0.535062	0.589801	0.466337	0.549354	0.505628	0.662481	0.523488	0.616173
ENSG00000073711	PPP2R3A	27.4367	27.8773	28.4234	24.0439	27.2812	20.9701	28.0492	26.3188	28.9304
ENSG00000114054	PCCB	13.092	12.9131	12.3482	14.2175	14.6884	15.6941	12.9155	13.3585	12.9405
ENSG00000174579	MSL2	23.8544	26.7566	26.2704	23.4581	29.2485	21.154	21.9578	22.917	22.982
ENSG00000187672	ERC2	0.0143898	0	0	0	0.0135079	0	0.0306437	0	0
ENSG00000163508	EOMES	9.54309	9.10765	9.1096	18.4484	17.5521	16.8057	10.7812	10.7774	11.6674
ENSG00000163817	SLC6A20	0.0777833	0.0647136	0.0584101	0.0654259	0.0486776	0.0389295	0.110429	0.0625944	0.0124684
ENSG00000131368	MRPS25	2.15752	2.21849	2.18284	2.13859	2.20115	2.07556	2.56552	2.45773	2.65284
ENSG00000173706	HEG1	3.0292	3.47493	3.46561	4.34051	4.19286	3.97152	3.83256	3.80852	3.80458
ENSG00000163938	GNL3	42.9175	42.0087	42.2943	47.8537	50.1277	52.8673	44.2973	44.9714	44.4387
ENSG00000016864	GLT8D1	62.6501	66.5097	65.8174	60.65	61.3038	58.5199	66.9744	67.168	68.0991
ENSG00000114902	SPCS1	61.4327	62.1394	63.8649	67.6954	67.944	67.873	60.666	66.2599	64.1712
ENSG00000114904	NEK4	7.69594	7.88654	8.54367	6.79695	7.53689	7.09234	9.37633	8.84308	9.43015
ENSG00000055957	ITIH1	0	0	0	0.052577	0	0	0	0	0
ENSG00000055955	ITIH4	0.0761555	0.0506875	0	0.0256227	0.0238295	0.0254099	0.0270295	0.0245138	0.0244149
ENSG00000243696		0.26141	0.279625	0.168259	0.0565406	0.140223	0.0747614	0.298225	0.216375	0.341211
ENSG00000272573	MUSTN1	0	0.1682	0.18977	0.170051	0.3163	0.168639	0.179388	0	0
ENSG00000248592	STIMATE-MUSTN1	0.0377195	0.0564869	0.0424872	0.0571087	0.0354079	0.0377562	0.120488	0.0728494	0.181389
ENSG00000213533	STIMATE	1.09874	1.24182	1.49448	1.61121	1.77089	1.20356	1.41272	1.38133	1.37576
ENSG00000162267	ITIH3	0	0	0	0	0	0.0207292	0.044101	0	0
ENSG00000168026	TTC21A	1.85828	2.31522	2.57753	1.47263	2.01831	1.98307	3.46673	2.80296	3.82561
ENSG00000176542	USF3	8.55728	10.1162	10.4535	7.83791	8.59855	5.74775	11.0274	9.8514	10.0352
ENSG00000121579	NAA50	55.8832	55.0583	57.3184	61.4125	64.2366	53.6942	57.7426	56.9807	58.871
ENSG00000178075	GRAMD1C	1.52524	1.71309	1.23483	1.86024	1.83445	1.49492	1.65787	1.74905	1.71143
ENSG00000178035	IMPDH2	0.438634	0.576208	0.520081	0.442738	0.476766	0.762579	0.958674	0.691099	0.888144
ENSG00000290315		0	0	0	0	0	0	0	0.0204347	0
ENSG00000198218	QRICH1	0.452346	0.545692	0.573212	0.532674	0.477702	0.679179	0.943224	0.928238	0.652584
ENSG00000240747	KRBOX1	0	0	0	0	0	0	0	0	0
ENSG00000290317		0	0	0	0	0	0	0	0	0
ENSG00000066422	ZBTB11	9.72173	10.2083	10.6757	9.67415	11.4879	7.88417	11.3744	11.7589	11.8288
ENSG00000181722	ZBTB20	0.123748	0.153598	0.150691	0.168792	0.232328	0.0535647	0.316945	0.200243	0.209086
ENSG00000233276	GPX1	162.043	169.694	176.757	152.805	142.653	162.696	148.971	151.455	146.476
ENSG00000290318		0.0799119	0	0.0900127	0	0.0750145	0	0	0.154337	0
ENSG00000177565	TBL1XR1	34.8999	35.7811	38.8787	26.1189	28.6541	21.5732	33.8253	31.0381	31.0587
ENSG00000176945	MUC20	0.207581	0.207243	0.136395	0.0174603	0.113668	0.103892	0.202609	0.25057	0.316108
ENSG00000145113	MUC4	0	0	0	0	0	0.00563173	0.0179721	0	0
ENSG00000169760	NLGN1	12.8168	12.6838	14.6004	15.2228	15.6574	11.5668	14.9477	13.684	14.1242
ENSG00000163864	NMNAT3	0.291506	0.172799	0.410441	0.275844	0.162475	0.182369	0.27159	0.290297	0.271603
ENSG00000184897	H1-10	808.851	855.587	864.164	997.058	1064.44	1079.13	798.113	873.749	895.811
ENSG00000172046	USP19	80.1121	86.3271	79.9173	89.9227	93.6834	91.5307	88.1799	90.0963	90.11
ENSG00000014257	ACP3	0	0.0551244	0.0932904	0.0278656	0.0518308	0.0552683	0	0	0.0265521
ENSG00000285749		0	0	0	0	0	0	0	0	0
ENSG00000229972	IQCF3	0	0	0	0	0	0	0	0	0
ENSG00000144802	NFKBIZ	3.06595	3.64112	3.20519	21.9254	35.0446	27.6605	16.9202	17.1256	19.0995
ENSG00000188338	SLC38A3	0.0298058	0.0297572	0.0335733	0.0300847	0	0	0	0	0
ENSG00000114391	RPL24	642.628	618.508	623.345	641.259	629.853	640.395	630.113	664.865	643.454
ENSG00000144815	NXPE3	4.94711	4.69715	5.32593	3.6918	3.49212	2.99619	5.25092	5.35087	5.08875
ENSG00000047849	MAP4	177.231	186.911	183.249	174.821	192.403	179.582	180.724	170.957	174.713
ENSG00000174840	PDE12	7.71467	7.22729	9.16595	13.427	13.7521	11.4378	7.44077	7.8453	8.30915
ENSG00000168374	ARF4	147.256	143.102	155.961	220.811	210.62	197.49	151.019	149.639	154.953
ENSG00000174839	DENND6A	27.1222	30.5175	31.9308	25.1588	32.3189	25.4822	30.7502	29.1385	29.5325
ENSG00000196653	ZNF502	3.39668	3.03038	3.13408	2.15191	3.12068	2.4234	3.23195	2.47751	3.05833
ENSG00000186446	ZNF501	4.14397	4.83177	5.11069	3.26681	4.37271	3.54246	4.31577	4.64433	4.91652
ENSG00000163807	KIAA1143	33.218	36.9668	38.2084	30.6451	31.5653	28.0528	36.4561	33.5228	35.4593
ENSG00000163808	KIF15	0.940602	1.29681	1.08472	0.881589	0.882958	0.941518	1.00153	1.12458	1.35698
ENSG00000169964	TMEM42	15.5202	16.8791	18.9135	15.5488	15.9428	16.3449	16.2795	16.5494	17.2235
ENSG00000075914	EXOSC7	13.325	14.0764	13.4151	15.4173	16.494	16.7861	14.0744	14.7243	14.896
ENSG00000163815	CLEC3B	0.120071	0.359624	0.135247	0.121194	0.112712	0.240375	0.255696	0.463796	0.230962
ENSG00000163810	TGM4	0	0	0	0	0	0	0.0225763	0	0
ENSG00000157087	ATP2B2	0	0	0.0129843	0	0	0	0.0122739	0	0
ENSG00000132164	SLC6A11	0	0	0	0	0	0	0.0188519	0	0
ENSG00000185008	ROBO2	4.95541	5.96797	5.90964	5.3959	5.69802	4.143	6.40273	5.75882	5.96092
ENSG00000163812	ZDHHC3	19.1884	20.2018	19.3454	18.1518	18.648	19.119	18.7177	18.2324	18.2097
ENSG00000151789	ZNF385D	0	0	0	0.00784647	0	0	0	0	0.0074766
ENSG00000182504	CEP97	5.0961	5.68635	5.16622	5.17404	6.07823	3.89081	5.88371	5.25889	6.21795
ENSG00000138483	CCDC54	0	0	0	0	0	0	0	0	0
ENSG00000114439	BBX	21.9095	22.2411	22.9201	21.7732	22.3593	17.0728	26.0502	23.8273	25.3286
ENSG00000196776	CD47	36.1244	36.0367	36.7427	38.0136	37.6319	31.0699	37.3478	36.743	35.5172
ENSG00000114279	FGF12	0.0309363	0.0308858	0.0116155	0.0312258	0.0193603	0.0309664	0.0219601	0.0398325	0.00991795
ENSG00000144674	GOLGA4	29.9794	30.704	32.7115	33.6086	36.2764	25.7372	39.6372	36.6963	37.8289
ENSG00000114302	PRKAR2A	35.9661	37.5901	37.9553	44.3287	44.9649	36.2188	37.8906	34.4296	37.206
ENSG00000152952	PLOD2	6.40308	5.92904	6.2214	6.3232	7.28774	5.3574	6.84386	6.80475	6.11133
ENSG00000173585	CCR9	0	0	0	0.0545595	0	0	0	0	0
ENSG00000173578	XCR1	0	0	0	0	0	0	0	0	0
ENSG00000211456	SACM1L	9.84545	10.1836	10.97	12.9159	13.605	11.9385	13.5305	12.6595	13.1942
ENSG00000114573	ATP6V1A	96.6777	104.203	109.613	123.939	126.048	94.6778	116.782	117.005	117.486
ENSG00000163681	SLMAP	10.719	10.8469	11.7537	10.8753	11.6567	9.40387	12.7717	11.8173	11.9964
ENSG00000196277	GRM7	0	0	0	0	0.0122055	0	0	0	0
ENSG00000144647	POMGNT2	13.1968	12.6572	12.4686	14.1408	12.4043	13.6251	12.0258	12.2427	12.2931
ENSG00000196083	IL1RAP	7.52241	8.40544	8.60396	7.78447	8.65591	6.56871	7.56032	7.41701	7.49871
ENSG00000114784	EIF1B	149.95	158.769	164.249	224.47	222.278	214.396	161.93	174.005	172.279
ENSG00000291315		0	0	0	0	0	0	0	0	0
ENSG00000153767	GTF2E1	26.9177	24.8066	24.5486	28.5511	29.5508	28.1032	27.2413	26.9088	27.4753
ENSG00000145087	STXBP5L	0.0212067	0.0529301	0.0119436	0.0856203	0.0298605	0.0742956	0.067741	0.030718	0.0407922
ENSG00000163558	PRKCI	14.6148	14.6114	15.586	17.2308	20.156	15.2027	14.6679	14.3899	14.6074
ENSG00000136603	SKIL	7.5175	6.87979	8.1395	10.3524	10.9681	8.89562	5.77065	6.04954	5.77292
ENSG00000013297	CLDN11	1.99807	1.6669	1.84983	1.18796	1.92701	1.80824	1.25318	1.42729	1.39521
ENSG00000013293	SLC7A14	0.383114	0.33749	0.253847	0.295711	0.359635	0.248139	0.263955	0.130575	0.303446
ENSG00000010327	STAB1	0.122872	0.122671	0.100656	0.101472	0.0733992	0.134172	0.0832559	0.161801	0.23635
ENSG00000168268	NT5DC2	31.2494	32.5762	31.7293	30.895	29.288	31.8718	32.2502	31.6046	33.7526
ENSG00000168273	UQCC5	11.0595	11.5649	12.35	12.5102	12.6639	13.7901	10.4561	12.5672	11.8288
ENSG00000163939	PBRM1	37.9286	39.2977	39.9905	42.4506	45.4252	31.1842	46.4771	42.4589	45.1391
ENSG00000114026	OGG1	9.87272	9.95125	10.4342	5.80956	6.36915	6.95423	9.4163	10.5147	10.0945
ENSG00000122068	FYTTD1	35.8538	34.8981	37.3323	66.4981	66.7507	56.3665	48.398	47.1185	48.801
ENSG00000145016	RUBCN	9.4072	9.90066	9.68733	11.5743	12.6679	12.3603	12.402	12.5293	13.0711
ENSG00000058063	ATP11B	51.018	50.9475	53.0004	54.38	56.8823	44.7921	58.2567	54.5253	54.8501
ENSG00000043093	DCUN1D1	14.0807	13.6882	16.1171	13.9969	13.4985	11.2584	14.7199	15.3022	14.7201
ENSG00000078070	MCCC1	39.1214	41.2487	41.4706	37.3829	40.5611	39.3792	37.5075	38.9706	37.8372
ENSG00000078081	LAMP3	0	0	0	0	0.029332	0.0312773	0.0332709	0.0603486	0
ENSG00000144712	CAND2	3.31809	3.17654	3.37911	3.3262	2.8374	2.7526	2.97645	2.34828	2.79782
ENSG00000289809		0	0	0	0	0	0	0	0	0
ENSG00000144711	IQSEC1	28.1441	31.1693	29.8527	28.8129	30.4813	29.1136	28.0973	27.0561	31.0756
ENSG00000251287	ALG1L2	0.0768983	0.230318	0.0866182	0	0.0721856	0	0.327517	0.0742586	0.147918
ENSG00000163704	PRRT3	4.65357	4.88687	5.31943	4.07083	4.6596	4.60634	4.22093	4.49382	4.70777
ENSG00000189283	FHIT	6.75871	6.62126	6.86419	6.61426	6.84969	7.11385	6.20214	7.00054	7.00275
ENSG00000170142	UBE2E1	129.05	130.145	134.533	127.582	129.934	134.448	128.716	127.863	135.132
ENSG00000197885	NKIRAS1	12.0655	12.5082	12.2863	12.2018	12.8261	11.7991	11.5155	10.3542	11.092
ENSG00000174748	RPL15	752.546	739.264	748.924	741.65	706.629	736.933	725.11	740.628	751.929
ENSG00000174738	NR1D2	90.5447	90.5599	97.9881	128.958	142.605	100.013	84.8449	79.7674	82.4695
ENSG00000182247	UBE2E2	13.6928	12.5404	12.9147	16.2534	14.3961	13.8158	13.0246	12.9054	12.9939
ENSG00000163491	NEK10	0.0179427	0.0447836	0.0606321	0.0271659	0.0505294	0.0538806	0.133735	0.129951	0.138055
ENSG00000163378	EOGT	13.9984	14.0855	15.0973	12.2603	11.9816	10.8124	13.4263	13.3901	15.7743
ENSG00000144747	TMF1	21.1543	21.4332	22.6999	26.2262	29.5692	19.2594	24.7849	23.1133	24.0698
ENSG00000144744	UBA3	40.0538	40.9033	41.7536	54.2131	60.5748	49.3541	43.5296	40.7912	43.8393
ENSG00000144746	ARL6IP5	258.156	245.396	271.391	200.673	206.226	195.578	221.155	224.441	219.484
ENSG00000163380	LMOD3	0	0	0	0	0	0.0232903	0.0247748	0	0.0223783
ENSG00000091986	CCDC80	31.2869	31.3533	32.4382	33.7995	35.0871	32.6582	38.1126	35.7015	36.1668
ENSG00000206531	CD200R1L	0	0	0	0	0	0	0	0	0
ENSG00000172020	GAP43	0	0.186338	0	0	0.116803	0.0622749	0.0662443	0.120157	0.0598364
ENSG00000185565	LSAMP	50.7166	51.9789	53.521	58.27	59.8457	51.6651	57.9991	57.0937	56.6308
ENSG00000172986	GXYLT2	6.19767	5.80283	6.47465	6.22325	6.30016	5.27154	7.28297	6.51209	6.76379
ENSG00000163605	PPP4R2	63.3026	62.6034	72.7605	73.714	78.7702	59.1027	61.4719	58.6129	58.4339
ENSG00000255423	EBLN2	0.986167	0.421953	0.714097	0.568796	0.727359	0.282036	0.825036	0.680224	0.745229
ENSG00000170266	GLB1	77.7824	83.0757	82.4512	81.0987	76.8571	80.8347	82.3849	83.8328	86.8271
ENSG00000188167	TMPPE	1.01507	0.712129	1.01977	1.27379	1.28765	0.741449	1.66505	1.24515	0.949887
ENSG00000170275	CRTAP	513.265	510.956	506.751	489.317	487.161	489.892	502.606	500.602	494.825
ENSG00000173705	SUSD5	60.8824	62.9125	71.6463	65.4727	69.7443	57.3659	56.2336	57.5516	57.1217
ENSG00000153558	FBXL2	8.66444	9.23727	8.1911	5.77828	5.76603	5.99357	9.29157	9.42783	9.58325
ENSG00000153560	UBP1	19.0613	19.006	20.1876	18.1143	19.0534	16.7146	21.0701	19.9867	20.6869
ENSG00000145029	NICN1	0	0	0	0	0	0	0	0	0
ENSG00000145050	MANF	33.1752	31.0234	33.258	36.2761	34.931	38.6314	32.1449	34.8129	32.0667
ENSG00000259956	RBM15B	84.792	84.8675	86.0572	93.1725	96.4734	93.9893	76.8244	79.5192	78.4257
ENSG00000145041	DCAF1	16.7636	17.7619	16.5101	20.3944	20.1404	18.0825	18.2141	17.5109	18.5766
ENSG00000164080	RAD54L2	11.9431	12.2743	11.881	10.8434	12.4477	9.96224	14.7842	13.7003	14.7054
ENSG00000157445	CACNA2D3	0	0	0	0	0	0	0.0267141	0	0
ENSG00000172771	EFCAB12	0.319483	0.273395	0.359865	0.506742	0.671213	0.456848	0.583161	0.484811	0.482855
ENSG00000163785	RYK	21.5325	21.7433	22.165	20.1837	21.0699	18.203	21.9399	21.3531	21.5039
ENSG00000177494	ZBED2	0	0	0	0	0	0	0	0	0
ENSG00000240891	PLCXD2	0	0	0.0148268	0.0797169	0.0864942	0.0658791	0.0140156	0	0.0126599
ENSG00000144824	PHLDB2	3.06507	3.35744	3.57155	29.8416	29.8998	24.1309	31.8484	27.5109	28.1207
ENSG00000144827	ABHD10	42.4848	41.1668	43.1882	83.082	90.1086	76.2497	69.4573	70.881	73.5271
ENSG00000144834	TAGLN3	0	0	0	0.417399	0.388187	0.965842	0.220158	0.199667	0.331437
ENSG00000179348	GATA2	0	0.0240237	0	0	0	0	0	0	0
ENSG00000154175	ABI3BP	0.0215466	0.0107557	0.0121351	0.0217482	0.0101131	0.0215676	0.068827	0.0104035	0.0207231
ENSG00000144677	CTDSPL	41.6439	38.1397	42.6001	31.6928	34.6706	29.4954	39.6051	39.7868	37.4969
ENSG00000145012	LPP	20.0322	21.7367	21.8521	20.0431	21.162	16.2721	23.0202	20.9685	21.7854
ENSG00000187098	MITF	386.054	378.835	397.412	2407.6	2605.84	2049	2063.89	1937.24	1965.93
ENSG00000068885	IFT80	10.6075	11.3073	12.0047	7.70549	8.92249	7.35724	10.3341	10.437	10.5555
ENSG00000113810	SMC4	13.2264	16.0106	15.045	13.5987	15.6115	11.7602	15.1166	14.1993	14.9501
ENSG00000172936	MYD88	46.4328	42.8626	45.4979	43.4199	39.2417	46.1389	36.9977	39.1965	39.8257
ENSG00000163430	FSTL1	240.172	249.091	250.976	277.918	285.111	252.799	265.058	274.509	272.495
ENSG00000065518	NDUFB4	285.561	291.951	301.641	360.8	325.139	361.272	297.349	326.748	321.249
ENSG00000157005	SST	0	0	0	0	0	0.195032	0	0	0
ENSG00000198471	RTP2	0	0	0.0989738	0	0	0	0	0	0
ENSG00000113916	BCL6	44.112	52.9912	47.6903	30.6485	35.8725	28.2201	29.9552	29.7453	28.6672
ENSG00000174500	GCSAM	0	0	0	0	0	0	0.0671629	0	0
ENSG00000172139	SLC9C1	0.0562118	0.02806	0.126634	0.0283689	0	0.0281332	0	0.0542822	0.0540632
ENSG00000174776	WDR49	0.0303957	0	0	0	0	0	0	0	0
ENSG00000114115	RBP1	0.0908601	0.120949	0.102345	0.12228	0.170584	0.0606324	0.064497	0.116988	0.0291291
ENSG00000047457	CP	0	0.0166963	0.0188375	0	0	0	0	0.0161496	0.0160844
ENSG00000163762	TM4SF18	0.0542894	0.135502	0.152879	0.383582	0.305774	0.0815134	0.231224	0.157278	0.208858
ENSG00000239388	ASB14	0.293929	0.146724	0.206926	0.148339	0.0689789	0.0735537	0.156484	0.10644	0.141347
ENSG00000033867	SLC4A7	25.8328	25.6178	29.7667	38.3816	41.5692	26.0684	28.8624	27.4419	29.3768
ENSG00000163539	CLASP2	37.0802	38.6266	38.0275	46.0443	48.6389	37.2097	44.4826	39.9069	41.8847
ENSG00000169282	KCNAB1	0.259363	0.369914	0.229544	0.186993	0.139125	0.148352	0.138082	0.23257	0.213814
ENSG00000288654		0	0	0	0	0	0	0	0	0
ENSG00000293553		0	0	0	0	0	0	0	0	0
ENSG00000169814	BTD	24.6666	24.8804	24.8649	31.049	30.7558	29.0615	29.2024	27.1894	28.8125
ENSG00000206560	ANKRD28	99.023	107.375	114.493	101.389	113.109	87.1402	155.246	147.067	154.352
ENSG00000183873	SCN5A	0.391774	0.368126	0.389377	0.441962	0.44348	0.392155	0.380343	0.300435	0.365717
ENSG00000178567	EPM2AIP1	9.82534	9.31299	10.5732	8.24963	9.42907	7.72742	11.2402	11.2247	11.7982
ENSG00000076242	MLH1	16.628	17.9347	17.781	15.9627	16.9041	15.6993	16.267	18.4132	17.892
ENSG00000093167	LRRFIP2	30.5037	29.58	30.016	27.7247	30.5585	26.8733	28.0317	27.3166	27.4195
ENSG00000114315	HES1	6.49075	6.48016	8.02289	13.045	14.4506	14.5465	2.75224	2.9953	3.03846
ENSG00000160808	MYL3	0.187076	0.261479	0.337156	0.226592	0.280978	0.262162	0.119516	0.39744	0.431822
ENSG00000163528	CHCHD4	19.8896	20.3235	18.3439	24.7914	21.3021	28.26	17.5535	19.1424	19.0652
ENSG00000170876	TMEM43	101.469	104.862	108.166	105.309	105.167	97.141	105.467	106.067	109.495
ENSG00000134086	VHL	37.3135	39.9826	39.2726	30.0499	31.0728	30.1094	43.2057	41.9528	44.7106
ENSG00000010256	UQCRC1	96.6636	100.887	98.7682	100.012	98.2999	106.637	94.1166	99.353	98.3054
ENSG00000091972	CD200	1.10756	1.34483	1.24756	4.10913	4.58023	4.29972	2.29486	2.28362	2.33198
ENSG00000186265	BTLA	0.131047	0.0327082	0.0369027	0.0330682	0	0.0327935	0.0697676	0.0632741	0.0630188
ENSG00000164078	MST1R	0.441964	0.264745	0.273805	0.356879	0.373391	0.243317	0.329414	0.213396	0.637607
ENSG00000001617	SEMA3F	0.269574	0.293601	0.276044	0.272096	0.345073	0.39249	0.260942	0.236655	0.18856
ENSG00000163513	TGFBR2	127.708	134.354	132.88	59.5869	62.1124	54.3767	112.911	105.66	106.069
ENSG00000092345	DAZL	0.0332685	0.232499	0.599578	0.235058	0.093689	0.299708	0.141694	0.128506	0.159985
ENSG00000172888	ZNF621	18.356	20.7423	18.7844	8.8234	9.79492	6.85712	21.1222	18.9775	20.9233
ENSG00000168036	CTNNB1	226.853	237.529	252.661	407.812	446.55	379.306	324.738	329.721	339.922
ENSG00000164091	WDR82	93.9497	101.745	97.9282	129.375	131.91	108.8	93.5175	87.5894	92.8251
ENSG00000231861	OR5K2	0	0	0	0	0	0	0	0	0
ENSG00000080822	CLDND1	60.4514	56.6359	57.8134	80.9512	81.9982	76.8705	65.4307	63.3743	63.1842
ENSG00000285635		0	0	0	0	0	0	0	0	0
ENSG00000154165	GPR15	0	0	0.0492673	0	0	0	0	0	0
ENSG00000080819	CPOX	46.6035	48.0609	46.6287	37.851	43.3606	33.3742	50.6195	45.0038	50.443
ENSG00000144810	COL8A1	0.703985	0.853444	0.580566	0.697883	1.01486	0.654337	0.348022	0.534144	0.423173
ENSG00000004838	ZMYND10	2.25158	2.8201	2.62841	2.06605	2.19045	2.25378	3.26922	2.33242	3.03173
ENSG00000114388	NPRL2	23.7094	24.0513	21.7867	19.068	19.4906	24.1141	25.3928	25.5733	26.2036
ENSG00000114395	CYB561D2	42.1865	42.5468	39.7028	46.4241	46.3454	46.9605	39.0345	43.2882	42.7592
ENSG00000272104		0	0	0	0	0	0	0	0	0
ENSG00000126062	TMEM115	233.564	236.209	243.17	269.97	269.834	289.697	226.758	226.522	228.146
ENSG00000007402	CACNA2D2	0.236248	0.235863	0.42987	0.110058	0.204711	0.127334	0.290251	0.140393	0.332088
ENSG00000088543	C3orf18	48.7078	50.2298	45.1728	35.6215	33.368	36.092	46.0399	44.9938	45.724
ENSG00000114735	HEMK1	7.433	7.59287	7.13882	7.01811	7.12765	6.84895	7.77688	7.66508	7.26133
ENSG00000114737	CISH	0.865501	1.02756	1.05395	0.826377	0.658751	0.866343	0.846842	0.948736	1.16989
ENSG00000114738	MAPKAPK3	52.1715	51.7546	53.5257	52.4767	51.1294	53.0992	47.0269	49.0679	49.7997
ENSG00000293268		0.818789	1.11589	0.914964	0.393548	0.664909	0.409793	1.19011	1.2425	1.25624
ENSG00000181467	RAP2B	108.951	114.057	116.887	85.291	85.8758	68.9567	104.887	101.921	98.1664
ENSG00000178917	ZNF852	1.72925	1.72643	1.6498	0.982402	1.42813	1.01208	2.12299	2.08965	2.18119
ENSG00000163870	TPRA1	54.5164	54.5744	51.6901	48.9525	47.6991	48.7355	51.4834	48.4594	48.9115
ENSG00000073111	MCM2	30.8823	34.7822	31.8236	29.4179	31.4131	30.1395	30.9303	29.2397	30.3516
ENSG00000214021	TTLL3	1.90776	2.4715	2.16169	1.24935	1.55633	1.68228	3.22837	3.02658	3.74613
ENSG00000283154	IQCJ-SCHIP1	0	0	0	0	0	0	0	0	0
ENSG00000214216	IQCJ	0	0	0	0	0	0	0	0	0
ENSG00000151967	SCHIP1	0.204806	0.10825	0.162843	0.121601	0.1244	0.0602957	0.166761	0.0930709	0.127456
ENSG00000170011	MYRIP	0.04031	0.0201221	0.0227026	0.0203436	0	0.0403492	0.0214605	0.0389263	0
ENSG00000174227	PIGG	16.9608	18.9373	18.2979	17.9081	17.7651	18.2264	20.0929	20.0252	22.3031
ENSG00000109667	SLC2A9	0.695913	0.85511	0.723578	0.774468	0.837519	0.803758	0.759991	0.706487	0.858095
ENSG00000109606	DHX15	35.3534	36.1199	39.039	41.0785	42.7445	38.5772	40.774	41.1468	41.2734
ENSG00000272602	ZNF595	9.72285	10.6386	9.25648	7.1097	7.85543	7.6834	9.4552	10.1449	10.1908
ENSG00000109625	CPZ	0	0	0	0	0	0	0.0365333	0	0
ENSG00000152953	STK32B	36.8109	37.9803	36.3943	31.3922	32.6422	30.5935	35.1661	35.6338	36.0069
ENSG00000163132	MSX1	0.278806	0.167011	0.0628094	0.281415	0.366407	0.558155	0.178119	0.646165	0.16089
ENSG00000170891	CYTL1	15.546	15.6401	14.1435	16.295	17.3997	16.6385	12.8604	16.0517	15.6419
ENSG00000155275	TRMT44	4.97367	5.97084	5.43049	5.26659	5.72866	5.3603	4.75975	5.15653	5.22377
ENSG00000169676	DRD5	0	0	0	0	0	0	0	0	0
ENSG00000169744	LDB2	3.23046	2.59747	2.61309	2.62606	3.35812	2.47403	2.5163	2.72177	2.91931
ENSG00000215612	HMX1	0	0	0	0	0	0	0	0	0
ENSG00000152990	ADGRA3	18.0961	19.418	18.3264	20.3021	19.7443	18.3949	19.1731	19.2014	19.8978
ENSG00000155269	GPR78	0	0	0	0	0.0104393	0	0	0	0
ENSG00000154274	C4orf19	0.238127	0.132077	0.178817	0.213649	0.124185	0.397264	0.225379	0.127751	0.203578
ENSG00000109680	TBC1D19	26.0948	26.1092	28.7492	31.3009	29.8615	27.665	26.1112	27.3794	26.4718
ENSG00000109819	PPARGC1A	0.0979233	0.130351	0.159323	0.274554	0.224698	0.1198	0.115851	0.126082	0.282541
ENSG00000145147	SLIT2	0.25648	0.288069	0.108337	0.280454	0.381207	0.33161	0.295852	0.330235	0.308346
ENSG00000091490	SEL1L3	1.80178	1.81462	1.8871	1.97817	2.1958	2.19905	2.00264	1.89256	1.90012
ENSG00000169019	COMMD8	45.3434	43.6574	49.8623	45.0886	50.9638	40.741	44.7705	45.8008	43.0926
ENSG00000109171	SLAIN2	43.0992	44.2459	46.5822	53.3842	57.1305	45.4127	43.7142	42.8513	43.9952
ENSG00000145247	OCIAD2	7.8116	7.70374	8.04785	7.25968	6.39391	7.48546	6.8468	7.72744	6.5968
ENSG00000181826	RELL1	14.6223	15.383	17.1977	10.5382	11.5131	11.6025	11.2961	10.4073	11.634
ENSG00000157796	WDR19	27.07	29.0985	29.3376	28.3166	29.777	28.3378	31.5651	31.3872	31.3902
ENSG00000002587	HS3ST1	0.11135	0.0635247	0.0358356	0	0	0.0159226	0	0	0.0152991
ENSG00000250312	ZNF718	3.56697	3.35167	3.41384	2.35317	2.31979	1.63354	4.12073	3.87228	3.16156
ENSG00000163288	GABRB1	0	0	0.0451283	0	0	0	0.0426594	0.0386889	0.115599
ENSG00000145244	CORIN	0.0586306	0.0234139	0.0396248	0.0236716	0.0110075	0.0469501	0.0249713	0.0566179	0.0563896
ENSG00000134852	CLOCK	8.83971	9.18361	9.17157	9.55382	9.74193	6.82613	10.3077	9.50675	9.1232
ENSG00000145241	CENPC	10.9555	12.2162	12.0424	11.1985	13.7601	9.78178	13.7255	12.7975	13.5358
ENSG00000205678	TECRL	0	0.0392085	0	0	0	0	0.0418165	0	0
ENSG00000157765	SLC34A2	0	0	0	0	0	0.0234657	0	0	0
ENSG00000109181	UGT2B10	0	0	0	0	0	0	0.0913532	0	0
ENSG00000173597	SULT1B1	0	0	0.0183522	0.0164453	0	0	0	0	0.0156701
ENSG00000183783	KCTD8	0	0	0	0	0	0	0	0	0
ENSG00000198301	SDAD1	48.8188	48.1641	52.9288	51.4641	54.3182	46.0856	53.5682	51.4614	51.6123
ENSG00000145309	CABS1	0	0	0	0	0	0	0	0	0
ENSG00000171201	SMR3B	0	0	0	0	0	0	0	0	0
ENSG00000170516	COX7B2	0	0	0	0	0	0	0	0	0
ENSG00000213759	UGT2B11	0	0	0	0	0	0.100454	0	0	0
ENSG00000138771	SHROOM3	0.265121	0.273226	0.308265	0.0690584	0.0561971	0.042803	0.109275	0.057811	0.0740286
ENSG00000145284	SCD5	14.5356	14.9863	15.8061	14.6716	14.9306	10.9403	14.6735	14.1986	15.0016
ENSG00000109787	KLF3	38.742	39.9517	40.7664	35.4373	36.4005	31.3315	37.7178	38.4072	39.3779
ENSG00000156269	NAA11	0	0	0.098027	0	0	0	0	0	0
ENSG00000173040	EVC2	13.3298	13.0075	12.4719	10.5683	11.524	11.1477	12.0184	11.9172	11.5176
ENSG00000189308	LIN54	11.0364	13.463	13.2785	13.5936	13.9064	10.767	12.9804	12.8532	13.9453
ENSG00000168152	THAP9	7.26217	6.37809	7.4728	9.53466	12.4041	8.19838	7.47094	7.27652	8.27122
ENSG00000196475	GK2	0	0	0	0	0	0	0	0	0
ENSG00000109208	SMR3A	0	0	0	0	0	0	0	0	0
ENSG00000035720	STAP1	0	0	0	0	0	0.060679	0	0	0
ENSG00000145246	ATP10D	12.1116	13.3942	12.7742	19.901	20.9018	17.6138	13.0382	13.3994	15.1133
ENSG00000074211	PPP2R2C	0.0883928	0.0504277	0.042671	0.101966	0.0237073	0.0631992	0.0403365	0.0609704	0.0850142
ENSG00000171234	UGT2B7	0.523317	0.365724	0.471571	0.211285	0.294747	0.366678	0.668657	0.606423	0.70464
ENSG00000180613	GSX2	0.0661833	0	0	0	0	0	0	0	0
ENSG00000164038	SLC9B2	3.77704	3.78459	3.88316	2.48152	2.92671	2.58464	4.00708	4.1116	4.09502
ENSG00000169116	PARM1	0.0234942	0.0469116	0.0264638	0.23714	0.15438	0.117585	0.0750479	0.181501	0.0677885
ENSG00000169836	TACR3	0	0	0	0	0	0	0.0469977	0	0
ENSG00000153064	BANK1	0.0769984	0.153745	0.0650482	0.0777188	0.180699	0.0770734	0.0614895	0.130122	0.111083
ENSG00000138678	GPAT3	10.6746	11.2438	11.0679	11.1699	12.38	10.587	7.85545	9.45705	9.16774
ENSG00000174796	THAP6	9.7908	10.0233	11.5517	9.58091	10.3747	9.15251	11.1848	10.256	11.0445
ENSG00000145354	CISD2	12.326	11.7668	13.2338	11.2761	11.6929	12.0398	11.0625	11.4174	12.3741
ENSG00000164032	H2AZ1	323.6	324.476	329.115	390.418	375.321	368.453	337.238	357.371	353.624
ENSG00000169288	MRPL1	60.6604	60.8514	60.063	47.3692	50.1915	47.4848	60.4126	61.6648	57.6431
ENSG00000145348	TBCK	13.7393	14.8291	13.2985	16.6459	18.167	18.049	14.199	14.2274	16.1028
ENSG00000138801	PAPSS1	170.802	176.861	180.254	193.345	198.919	175.834	182.676	186.729	188.733
ENSG00000282278		0	0	0	0	0	0	0	0	0
ENSG00000138663	COPS4	60.6604	63.409	61.4166	70.6683	70.984	69.517	56.7499	60.1795	59.6816
ENSG00000155011	DKK2	0	0	0	0.165226	0.0768315	0.027309	0	0.0263459	0
ENSG00000236699	ARHGEF38	0.0156028	0	0	0	0.0146466	0.015618	0	0	0
ENSG00000174808	BTC	0.0445796	0.178027	0.0502144	0.0449967	0.083695	0.0446229	0.0474672	0	0
ENSG00000164039	BDH2	25.6595	26.1838	25.5551	27.4338	28.3677	28.2733	30.5344	28.5031	28.9991
ENSG00000174607	UGT8	0.323657	0.592402	0.516469	0.598922	0.607643	0.296974	0.717961	0.442774	0.389107
ENSG00000138780	GSTCD	6.14656	6.30542	7.53749	5.86256	6.63447	4.79785	6.56471	6.80684	6.99632
ENSG00000124875	CXCL6	0	0	0	0	0.217689	0.116063	0	0	0
ENSG00000174599	TRAM1L1	6.5478	7.99628	8.23151	2.89146	3.12814	3.39412	6.41168	5.64556	6.97226
ENSG00000138777	PPA2	37.8259	37.6623	40.0518	37.8453	38.8814	40.1845	37.5077	41.6472	39.1012
ENSG00000033178	UBA6	9.81778	10.6608	12.5652	13.5512	15.6781	11.0934	11.0498	11.413	12.1347
ENSG00000173376	NDNF	0	0	0.0745697	0	0	0	0	0.0958939	0
ENSG00000163116	STPG2	0.23358	0.136033	0.109627	0.157177	0.182721	0.0584519	0.165807	0.131578	0.262095
ENSG00000164089	ETNPPL	0	0	0	0	0.0754735	0.120719	0	0	0
ENSG00000164037	SLC9B1	6.39943	5.43064	5.99191	5.81338	5.40652	5.68503	6.38808	6.83636	6.34717
ENSG00000135220	UGT2A3	0	0	0	0	0	0.0384991	0	0	0
ENSG00000050730	TNIP3	0	0	0	0	0	0	0	0	0
ENSG00000138802	SEC24B	84.3682	87.1942	88.9061	91.3334	96.0456	82.0685	90.4363	82.6319	86.9845
ENSG00000138674	SEC31A	94.2137	97.8446	93.0396	99.8204	106.305	103.232	91.2816	86.6922	93.0841
ENSG00000172403	SYNPO2	0.0484463	0.0181377	0.0818548	0.0733494	0.108009	0.0303084	0.0451364	0.0584791	0.0582432
ENSG00000171195	MUC7	0	0	0	0	0	0	0	0	0
ENSG00000164099	PRSS12	2.5823	2.47497	2.09427	2.29369	2.19134	2.41939	2.48561	2.93255	2.32465
ENSG00000138653	NDST4	0	0	0	0	0	0	0	0	0
ENSG00000005059	MCUB	6.18794	6.70927	6.52041	6.11152	6.18347	5.56125	4.85302	5.30087	5.91943
ENSG00000198856	OSTC	150.179	146.353	157.208	145.822	147.433	150.398	145.101	152.657	147.184
ENSG00000109182	CWH43	0	0	0	0	0	0.0380658	0	0	0
ENSG00000164100	NDST3	0.0690222	0.0689095	0.0777466	0.104502	0.0485942	0.155451	0.0183733	0.0999793	0.033192
ENSG00000150961	SEC24D	10.0744	10.7483	9.88397	12.7078	13.3069	12.4948	11.1586	10.8453	11.0653
ENSG00000163114	PDHA2	0	0	0	0	0	0	0	0	0
ENSG00000164109	MAD2L1	8.55348	8.51811	9.63463	7.46507	8.67324	7.6391	8.60536	9.27423	9.38115
ENSG00000186867	QRFPR	0	0	0	0	0	0	0.0444984	0	0
ENSG00000138814	PPP3CA	39.5896	39.5702	40.5815	48.8222	50.6657	41.1042	40.2697	34.7909	39.1455
ENSG00000109270	LAMTOR3	44.9049	44.9167	46.9657	53.0656	52.6312	50.2652	49.8097	52.5792	50.6735
ENSG00000109158	GABRA4	0	0	0	0	0	0.0104719	0	0	0
ENSG00000151012	SLC7A11	1.26301	1.43234	1.43647	1.91843	1.83021	1.46063	1.52762	1.4328	1.45061
ENSG00000249242	TMEM150C	0.338203	0.844127	0.533332	0.477914	0.507962	0.372385	0.612187	0.653187	0.650552
ENSG00000134853	PDGFRA	0.384032	0.383405	0.293034	0.262585	0.197692	0.161203	0.211049	0.251221	0.250207
ENSG00000171199	OPRPN	0	0	0	0	0	0	0.120163	0	0
ENSG00000164035	EMCN	1.78365	1.80357	1.67425	1.77725	1.43821	1.32759	0.97394	1.39119	1.60551
ENSG00000163285	GABRG1	0	0	0	0	0	0	0	0	0
ENSG00000254535	PABPC4L	0.0237251	0.0236864	0.13362	0	0.0445422	0	0	0.0458213	0
ENSG00000145283	SLC10A6	0	0.509264	0.328327	0.0735528	0.0684051	0.0729419	0.465547	0.140739	0.140171
ENSG00000164066	INTU	1.28289	1.42802	1.5281	1.27257	1.85486	1.17344	2.00189	1.901	2.13443
ENSG00000151470	C4orf33	15.9491	15.2835	15.2684	16.1324	15.8421	15.1377	15.6717	15.8412	14.8044
ENSG00000145358	DDIT4L	7.42641	7.09879	9.38849	0.956923	1.11244	1.14668	1.80862	2.25063	2.43151
ENSG00000151466	SCLT1	3.30575	3.16887	3.4269	3.64243	3.11552	3.40125	3.3516	3.21771	3.52141
ENSG00000138769	CDKL2	7.10959	7.34351	7.68085	8.23673	8.7516	6.01994	8.80799	8.52794	8.34303
ENSG00000138639	ARHGAP24	35.7363	35.648	37.6466	43.5639	44.3804	41.743	37.7951	37.1508	36.683
ENSG00000138640	FAM13A	8.52901	8.82781	8.22599	6.6847	7.8971	5.76022	9.70088	9.26468	10.1311
ENSG00000070190	DAPP1	0.0257668	0.0257247	0	0	0	0	0.0274358	0	0.0247819
ENSG00000138650	PCDH10	0.290389	0.208739	0.222424	0.0937939	0.163555	0.174403	0.272095	0.24677	0.21226
ENSG00000287542	HERC3	0	0	0	0.0240338	0	0	0	0	0
ENSG00000170153	RNF150	15.3798	16.6735	16.8036	15.4044	16.1511	12.1266	20.0812	18.0358	17.9321
ENSG00000109445	ZNF330	94.6716	101.548	98.8109	101.865	107.607	95.5107	109.146	102.185	103.433
ENSG00000138641	HERC3	0.509124	0.626895	0.688173	0.599536	0.780607	0.594556	0.560173	0.622753	0.734496
ENSG00000059691	GATB	15.0292	15.5377	15.7148	16.7458	17.2759	16.6773	15.4986	15.9822	15.8789
ENSG00000151962	RBM46	0	0.0293212	0	0	0	0	0.0312715	0	0
ENSG00000151623	NR3C2	1.53946	1.5012	1.41143	1.60806	1.64675	1.14676	1.56293	1.57304	1.0502
ENSG00000164124	TMEM144	0.319717	0.395801	0.259293	0.348525	0.408167	0.243221	0.313192	0.296392	0.307496
ENSG00000138764	CCNG2	63.9989	67.7634	74.9984	36.0092	38.8485	29.6919	63.8482	63.9734	66.2002
ENSG00000164169	PRMT9	11.8509	12.5785	11.2589	12.8378	13.0911	11.2034	11.6945	13.7849	13.1537
ENSG00000177432	NAP1L5	7.95867	8.00727	8.3392	25.4694	25.2506	27.6663	13.401	12.2729	11.274
ENSG00000151458	ANKRD50	41.928	42.8393	47.9091	19.1045	23.6227	14.4247	22.415	21.575	21.8629
ENSG00000077684	JADE1	11.0535	12.1703	11.8767	10.5503	12.6205	8.854	8.61146	7.9109	8.28111
ENSG00000163629	PTPN13	38.3978	43.1098	41.3853	43.0187	48.9519	41.315	51.2952	44.4282	48.8369
ENSG00000145451	GLRA3	0	0	0	0	0	0.0124275	0	0	0
ENSG00000154447	SH3RF1	21.5487	21.8372	24.1021	15.9474	19.2948	15.1226	10.9775	10.8115	11.3915
ENSG00000170390	DCLK2	2.06222	2.75405	2.71506	2.59513	2.94147	2.35911	2.08173	2.19833	3.06525
ENSG00000168785	TSPAN5	6.98895	6.54741	6.93773	8.13342	8.47789	7.05964	7.39068	6.70281	7.18221
ENSG00000163644	PPM1K	7.12467	8.25528	7.7089	7.09685	7.39102	5.97597	8.05131	7.8845	7.97273
ENSG00000052795	FNIP2	27.9384	30.839	32.1613	27.6019	29.7244	20.2141	32.7298	28.269	29.2841
ENSG00000164128	NPY1R	0.029716	0	0	0	0	0	0	0	0
ENSG00000198498	TMA16	15.4521	15.0456	16.5057	13.1433	13.6577	13.2427	13.8279	14.3852	13.7594
ENSG00000163110	PDLIM5	11.0165	11.7544	12.6372	14.4242	13.9853	11.7424	11.0147	11.318	11.7852
ENSG00000121207	LRAT	0.109872	0.0470112	0.14144	0.0633715	0.0589364	0.141402	0.100276	0.0757861	0.0301922
ENSG00000168556	ING2	15.7985	16.0794	16.6585	19.49	20.5565	19.5477	16.9621	16.358	17.5583
ENSG00000168843	FSTL5	0.39986	0.133069	0.725647	0.515712	0.41706	0.466957	0.402107	0.321778	0.534133
ENSG00000071205	ARHGAP10	7.16985	7.83883	7.3453	9.09057	9.61051	9.3563	6.97857	7.44407	7.00157
ENSG00000164303	ENPP6	0	0	0	0	0	0.0513043	0	0	0
ENSG00000182552	RWDD4	22.5459	21.3086	24.1864	27.525	28.0577	26.6086	24.6922	24.0114	24.4515
ENSG00000164168	TMEM184C	42.345	43.1535	44.5005	35.7444	38.3824	35.0453	45.8366	41.2309	40.3158
ENSG00000164136	IL15	0.0750822	0.119935	0.152231	0.0909417	0.0563847	0.0601243	0.0959348	0.188513	0.158867
ENSG00000164129	NPY5R	0	0	0	0	0	0	0	0	0
ENSG00000164123	SPMIP2	0.238768	0.238378	0.179298	0.321335	0.298846	0.239	0.338978	0.153714	0.229641
ENSG00000038295	TLL1	0.0145922	0	0	0	0	0.0146064	0	0.0140913	0.0140344
ENSG00000164114	MAP9	6.6232	6.66571	7.76119	7.38604	7.74656	4.58462	7.57829	6.58927	6.04898
ENSG00000109576	AADAT	4.81839	4.13466	4.84432	2.6528	3.66333	3.34825	4.62169	3.84544	4.71082
ENSG00000168594	ADAM29	0	0	0	0	0	0	0.0422798	0	0
ENSG00000109674	NEIL3	1.70464	0.526765	0.960053	0.163866	0.190497	0.162505	0.345725	0.823062	0.897813
ENSG00000164122	ASB5	0.0280393	0	0	0	0	0	0	0	0.0269675
ENSG00000150628	SPATA4	0.436777	0.62987	0.710646	0.538834	0.41001	0.48578	0.465069	0.702973	0.513434
ENSG00000150630	VEGFC	1.26637	1.49007	1.68115	1.68907	1.44349	1.04124	0.818668	1.44127	1.34846
ENSG00000145414	NAF1	13.3941	12.7049	12.3821	17.118	18.2441	14.2746	14.8681	15.2774	14.0728
ENSG00000185758	CLDN24	0	0	0.200933	0	0	0	0	0	0
ENSG00000164144	ARFIP1	52.555	51.2799	53.3312	63.7288	68.657	54.9079	54.1893	53.1587	52.1982
ENSG00000218336	TENM3	8.49847	10.0675	9.49502	10.8542	9.97437	8.87146	9.17478	8.72977	9.0734
ENSG00000173320	STOX2	1.22796	1.2883	1.1253	0.724765	0.810803	0.666662	0.59835	0.572807	0.630549
ENSG00000129128	SPCS3	32.9922	36.1543	39.2107	42.2685	43.7648	37.9823	37.8953	38.3152	41.5586
ENSG00000184108	TRIML1	0	0	0	0	0	0	0	0	0
ENSG00000151617	EDNRA	0.0279069	0	0.0314343	0.028168	0	0.0279341	0.0297146	0.0538979	0
ENSG00000196104	SPOCK3	0	0	0	0	0	0	0.0280969	0	0
ENSG00000198948	MFAP3L	7.78	7.32152	8.41285	4.43854	5.02969	3.6974	3.27036	3.763	4.17726
ENSG00000109466	KLHL2	12.4019	12.5019	12.5115	15.5259	16.2477	11.9921	13.8783	12.325	13.4333
ENSG00000151729	SLC25A4	24.6405	23.4242	23.3043	29.4043	30.5948	29.6269	24.2767	25.7618	24.4776
ENSG00000038002	AGA	25.1521	26.8335	28.4848	25.7541	27.1481	24.7676	25.6695	25.6917	24.5838
ENSG00000164031	DNAJB14	18.9669	18.3988	20.5426	17.5797	19.0457	15.3526	20.3314	18.2454	18.049
ENSG00000171509	RXFP1	0	0	0.0234375	0	0	0	0	0	0
ENSG00000151612	ZNF827	5.85689	6.35982	6.45787	4.61324	5.2425	3.57822	6.15066	5.95446	5.94233
ENSG00000197410	DCHS2	0	0.00708827	0	0	0.00666475	0	0	0.00685615	0.00682849
ENSG00000164142	FHIP1A	0.609174	0.598209	0.61868	0.705592	0.749955	0.659747	0.723066	0.443608	0.643518
ENSG00000168564	CDKN2AIP	29.8693	29.4088	28.9664	26.1944	27.8729	24.3551	26.0957	25.7718	26.4045
ENSG00000179059	ZFP42	0	0	0	0.0450136	0.0837266	0	0	0	0
ENSG00000151718	WWC2	14.4024	15.3587	16.1162	14.9071	16.8275	12.6173	17.249	15.0042	16.024
ENSG00000164120	HPGD	29.4231	30.4638	34.4427	33.238	36.512	30.3507	36.133	33.5959	34.5915
ENSG00000168538	TRAPPC11	43.1893	46.5958	44.9308	48.008	52.0609	43.8597	50.4067	46.1062	49.8346
ENSG00000151005	TKTL2	0.0444622	0	0.0500822	0	0	0	0	0	0
ENSG00000174145	NWD2	0	0	0.0170793	0	0	0	0	0	0
ENSG00000185149	NPY2R	0	0	0	0	0	0	0	0	0
ENSG00000170448	NFXL1	10.8427	11.5607	11.65	9.80191	10.1288	8.87753	12.0774	11.7412	12.681
ENSG00000163293	NIPAL1	0.158141	0.197353	0.0890648	0.179573	0.148449	0.138508	0.21048	0.0572671	0.0570361
ENSG00000226887	ERVMER34-1	0	0.088073	0.0331225	0	0	0.0294343	0.0313104	0	0
ENSG00000128045	RASL11B	0	0	0	0	0	0	0	0	0
ENSG00000164113	ADAD1	0	0	0	0	0	0	0	0	0
ENSG00000248329	APELA	0	0	0	0	0	0	0	0	0
ENSG00000176979	TRIM60	0	0	0	0	0	0	0	0	0
ENSG00000187689	AMTN	0	0	0	0	0	0	0	0	0
ENSG00000132464	ENAM	0	0	0	0	0	0.0203865	0	0.0196676	0
ENSG00000132467	UTP3	55.856	53.2513	56.2552	77.0035	81.1226	75.8951	62.5288	60.5538	57.0998
ENSG00000018189	RUFY3	24.7983	28.4865	28.0319	23.3421	26.9025	24.4825	33.9296	32.5446	35.1467
ENSG00000231396	USP17L10	0	0	0	0	0	0	0	0	0
ENSG00000233136	USP17L11	0	0	0	0	0	0	0	0	0
ENSG00000227551	USP17L12	0	0	0	0	0	0	0	0	0
ENSG00000232399	USP17L13	0	0	0	0	0	0	0	0	0
ENSG00000249104	USP17L17	0	0	0	0	0	0	0	0	0
ENSG00000250844	USP17L18	0	0	0	0	0	0	0	0	0
ENSG00000250913	USP17L23	0	0	0	0	0	0	0	0	0
ENSG00000227140	USP17L5	0	0	0	0	0	0	0	0	0
ENSG00000235780	USP17L27	0	0	0	0	0	0	0	0	0
ENSG00000231051	USP17L28	0	0	0	0	0	0	0	0	0
ENSG00000231637	USP17L29	0	0	0	0	0	0	0	0	0
ENSG00000228856	USP17L30	0	0	0	0	0	0	0	0	0
ENSG00000250745	USP17L20	0	0	0	0	0	0	0	0	0
ENSG00000249811	USP17L21	0	0	0	0	0	0	0	0	0
ENSG00000248933	USP17L22	0	0	0	0	0	0	0	0	0
ENSG00000232264	USP17L24	0	0	0	0	0	0	0	0	0
ENSG00000230430	USP17L25	0	0	0	0	0	0	0	0	0
ENSG00000229579	USP17L26	0	0	0	0	0	0	0	0	0
ENSG00000248920	USP17L19	0	0	0	0	0	0	0	0	0
ENSG00000250298	GIMD1	0	0	0	0	0	0	0	0.0753362	0
ENSG00000170917	NUDT6	2.13827	2.87029	2.67166	1.63231	1.78795	1.79861	2.44897	3.03657	2.54043
ENSG00000109471	IL2	0	0	0	0	0	0	0	0	0
ENSG00000138698	RAP1GDS1	57.5531	54.3444	56.6198	55.8894	57.5075	56.3861	51.4315	51.7641	53.0871
ENSG00000163626	COX18	11.3251	12.4745	11.9355	11.4311	12.1907	11.1834	12.0587	12.901	12.8326
ENSG00000172399	MYOZ2	0	0.0463227	0	0	0.0435549	0.0464436	0.0494039	0	0.044625
ENSG00000173542	MOB1B	15.2524	16.4886	19.0269	24.6185	26.6421	19.5447	23.0369	20.8279	21.9847
ENSG00000174792	ODAPH	0.115951	0	0	0	0.0544223	0.0580317	0.0617306	0	0.0557593
ENSG00000164104	HMGB2	58.0757	63.243	62.9751	53.15	59.8341	44.9674	61.3131	64.8821	65.6153
ENSG00000164105	SAP30	114.204	114.919	122.94	81.1648	92.6168	82.1186	96.877	101.21	101.844
ENSG00000164106	SCRG1	0.139059	0.115693	0.13053	0.116967	0.130537	0.0695971	0.148066	0.0895236	0.0891625
ENSG00000164107	HAND2	0	0	0	0	0	0	0	0	0
ENSG00000118579	MED28	18.1199	18.3916	18.5647	16.6247	17.1005	15.9472	20.3954	19.9752	20.0398
ENSG00000047662	FAM184B	0.0527126	0.0701688	0.118751	0.585264	0.511316	0.492463	0.112254	0.101806	0.135194
ENSG00000163257	DCAF16	36.3699	41.8024	43.9544	28.803	34.2332	28.8833	42.6741	41.4058	42.2071
ENSG00000109805	NCAPG	5.70973	6.18763	5.85426	3.71896	4.81009	3.66365	4.93641	4.85397	5.16294
ENSG00000151014	NOCT	1.12996	1.78619	1.69705	2.37612	2.96116	3.0633	0.802105	1.5913	0.905645
ENSG00000137463	MGARP	0.386502	0.578806	0.544194	0.487648	0.544223	0.773756	0.72019	0.373234	0.743458
ENSG00000109390	NDUFC1	52.8539	52.9648	53.9282	55.3022	55.9928	55.2778	53.0388	59.8514	55.5828
ENSG00000163950	SLBP	118.583	118.641	119.501	153.592	161.346	141.32	126.599	127.849	129.326
ENSG00000168924	LETM1	18.7057	19.0545	18.7326	28.4095	28.3281	27.3983	18.9059	16.9205	17.2036
ENSG00000004468	CD38	0.34496	0.189418	0.194281	0.226322	0.0971458	0.155383	0.0918262	0.149903	0.13271
ENSG00000137440	FGFBP1	0	0	0	0	0	0	0	0	0
ENSG00000137441	FGFBP2	75.824	81.9672	77.103	88.099	83.3362	87.3673	97.2858	88.2311	89.8876
ENSG00000007062	PROM1	3.14032	3.40438	3.43007	3.12168	3.57317	2.87349	3.41128	3.47668	3.63045
ENSG00000169762	TAPT1	21.5562	22.7691	23.6284	20.3576	19.4195	19.1509	21.9786	23.1864	23.8553
ENSG00000145375	AFG2A	3.65743	3.95575	3.67628	4.88374	4.70885	4.23302	4.19182	3.9611	4.20162
ENSG00000164056	SPRY1	1.22358	1.78768	1.94971	7.92226	13.2509	10.4255	1.30284	1.52741	1.83698
ENSG00000084092	NOA1	225.661	221.194	223.072	199.463	201.32	196.578	214.843	221.725	225.601
ENSG00000047315	POLR2B	91.4677	92.06	95.2725	91.2495	97.0943	84.9854	99.4446	99.301	98.0895
ENSG00000163453	IGFBP7	1109.59	1096.09	1155.76	1196.79	1186.09	1334.31	1237.05	1256.13	1274.81
ENSG00000084093	REST	19.6236	20.4701	21.665	19.5915	22.1618	14.3577	22.8891	20.5645	21.6181
ENSG00000164111	ANXA5	1675.3	1651.25	1686.66	1606.99	1691.74	1661.55	1619.87	1684.17	1664.47
ENSG00000123737	EXOSC9	19.6614	18.9273	19.4596	21.7969	21.8507	23.6015	21.7103	20.6111	22.2909
ENSG00000145386	CCNA2	11.5773	11.8162	11.6833	3.99658	4.40369	4.56651	12.2356	11.0968	11.9213
ENSG00000138686	BBS7	14.058	13.7237	14.5649	18.8145	19.7046	15.6566	16.3224	14.9886	15.5972
ENSG00000138741	TRPC3	0	0	0	0	0	0.0128539	0.0273465	0	0
ENSG00000118564	FBXL5	84.658	85.3486	86.8855	81.7172	85.5156	79.4268	85.1055	83.574	85.7776
ENSG00000237765	FAM200B	13.971	12.7342	14.4791	12.0228	13.3011	12.2458	14.3211	11.5024	12.6017
ENSG00000109743	BST1	46.606	47.1482	48.0331	47.8755	50.415	48.8414	46.5481	52.5006	48.2788
ENSG00000284695		0	0	0	0	0	0	0	0	0
ENSG00000109193	SULT1E1	0	0	0	0	0	0	0	0	0
ENSG00000126545	CSN1S1	0	0	0	0	0	0	0	0	0
ENSG00000126549	STATH	0	0	0	0	0	0	0	0	0
ENSG00000126550	HTN1	0	0	0	0	0	0.0312856	0	0	0
ENSG00000187533	PRR27	0	0	0	0	0	0	0.0238099	0	0
ENSG00000205649	HTN3	0	0	0.0654638	0	0	0	0	0	0
ENSG00000132465	JCHAIN	0.153001	0	0.0861699	0.154432	0.143624	0	0	0.0738743	0.147153
ENSG00000186212	SOWAHB	0	0.0295709	0.0333631	0	0	0.0296481	0	0.0286025	0
ENSG00000118816	CCNI	1183.19	1163.47	1196.07	1048.67	1031.06	925.67	1145.35	1128.7	1134.93
ENSG00000134962	KLB	0.019705	0	0.0443914	0	0	0	0	0	0.0189519
ENSG00000121897	LIAS	11.3379	11.4863	10.77	9.14465	9.18149	8.9641	11.1043	11.0395	10.6533
ENSG00000109814	UGDH	31.7932	33.1201	32.9323	20.2272	21.432	17.4709	33.8213	31.2126	31.5389
ENSG00000163682	RPL9	540.021	524.864	524.862	532.261	516.302	517.172	536.212	568.111	535.298
ENSG00000145331	TRMT10A	6.01325	6.89183	6.89481	6.8316	6.1763	5.20936	7.89578	6.97861	6.9764
ENSG00000109339	MAPK10	0.25528	0.213309	0.231288	0.162443	0.190145	0.222199	0.259998	0.270633	0.253529
ENSG00000151834	GABRA2	0.00699903	0	0.0078837	0.014129	0.0131402	0	0.0372619	0	0
ENSG00000128050	PAICS	66.5778	68.8413	68.0096	74.9833	75.8804	75.0064	71.9962	69.1245	70.4348
ENSG00000177300	CLDN22	0	0.0542382	0	0	0	0	0	0	0
ENSG00000197057	DTHD1	0.0320557	0.0160017	0	0.0161778	0	0	0.0341321	0	0
ENSG00000168743	NPNT	0.0193536	0.019322	0.0217998	0.0390693	0.036335	0.0387448	0.0206072	0.0373784	0.0744553
ENSG00000053900	ANAPC4	12.1542	14.0696	13.3326	14.0641	14.8247	13.0567	14.5656	14.5447	13.7526
ENSG00000163145	C1QTNF7	0	0	0.0249473	0	0	0	0	0.0213876	0
ENSG00000164116	GUCY1A1	0	0	0	0	0	0	0	0.0109177	0
ENSG00000061918	GUCY1B1	4.678	5.53858	5.03286	4.17695	5.09505	4.65254	4.34243	4.83596	4.52804
ENSG00000196159	FAT4	0.266911	0.255372	0.350757	0.258183	0.292313	0.194812	0.27828	0.263119	0.272754
ENSG00000134851	TMEM165	11.5786	11.744	12.9854	12.0934	13.5154	12.9168	12.9718	12.3155	13.3148
ENSG00000109654	TRIM2	44.0582	44.7952	46.955	32.896	33.6703	27.8737	50.9224	45.0058	48.4397
ENSG00000121211	MND1	0	0	0	0	0.0734755	0	0	0.226756	0
ENSG00000163633	C4orf36	0.112638	0.224908	0.0634375	0.170537	0.317204	0.112747	0.239868	0.0543856	0.216665
ENSG00000285458	C4orf36	1.6104	1.1349	1.38714	1.00396	1.33386	0.663751	1.31125	1.05199	0.911085
ENSG00000145332	KLHL8	11.5954	11.3998	11.2857	12.4993	14.1758	10.6408	12.2095	10.6072	10.9666
ENSG00000170509	HSD17B13	0.348291	0.496746	0.504404	0.451992	0.607185	0.249021	0.529787	0.912909	0.669956
ENSG00000198189	HSD17B11	197.741	201.064	208.34	192.067	192.383	186.309	194.512	194.823	193.11
ENSG00000151615	POU4F2	0	0	0	0	0	0	0	0	0
ENSG00000223569	USP17L15	0	0	0	0	0	0	0	0	0
ENSG00000198515	CNGA1	0	0.0657808	0.148433	0	0	0	0.105234	0	0.031685
ENSG00000163291	PAQR3	2.24086	2.4752	2.16965	2.2907	2.21094	1.79443	2.15248	2.11789	1.9993
ENSG00000164306	PRIMPOL	17.2167	20.2368	17.7689	18.4479	21.8142	18.6342	17.4289	17.8133	18.6387
ENSG00000151725	CENPU	8.21741	8.4074	7.57316	5.20964	6.6938	5.37031	7.48424	7.77137	7.38079
ENSG00000168769	TET2	5.01106	5.36125	5.7981	6.34054	7.25137	4.70693	7.09381	6.31571	6.80119
ENSG00000138684	IL21	0	0	0	0	0	0	0	0	0
ENSG00000181004	BBS12	17.8904	18.928	18.5209	13.7782	15.079	14.6989	12.516	12.5161	12.2336
ENSG00000185049	NELFA	56.1061	57.8591	56.9808	51.8154	55.6973	52.8833	51.8962	53.2316	56.1885
ENSG00000185818	NAT8L	19.4317	20.7453	22.8777	15.5725	15.216	14.3485	15.367	14.2008	15.8715
ENSG00000109685	NSD2	4.01554	4.80382	4.34637	4.2936	4.65862	3.97873	5.14191	5.07299	5.14196
ENSG00000138768	USO1	79.4543	73.4772	80.9903	90.8804	94.6239	74.6461	82.0025	79.3068	79.3328
ENSG00000138744	NAAA	7.17759	9.14451	8.41667	8.75857	9.22665	8.60541	9.38205	8.0433	8.55178
ENSG00000090316	MAEA	35.0437	35.1789	35.9193	40.9265	42.0075	42.8769	44.5071	45.6792	46.3984
ENSG00000163945	UVSSA	2.46744	3.02868	3.06277	2.67397	3.26109	2.42087	3.93719	3.64499	4.08744
ENSG00000235608	NKX1-1	0	0	0	0	0	0	0	0	0
ENSG00000170801	HTRA3	0.17817	0.142304	0.321106	0.179837	0.0669006	0.249681	0.265596	0.137643	0.137088
ENSG00000138646	HERC5	35.7242	27.9824	34.8427	31.5981	31.6006	30.3914	24.9799	28.025	27.1957
ENSG00000145337	PYURF	0	0	0	0	0	0	0	0	0
ENSG00000255072	PIGY	0	0	0	0	0	0	0	0	0
ENSG00000164125	GASK1B	0.120071	0.134859	0.355025	0.257537	0.169068	0.225352	0.0639241	0.15943	0.129916
ENSG00000137449	CPEB2	70.031	73.1529	85.2817	143.43	163.489	89.6961	117.524	106.492	113.286
ENSG00000234828	IQCM	0	0	0	0	0	0	0.17454	0	0
ENSG00000109180	OCIAD1	96.9188	94.1556	95.1522	95.5212	97.3616	95.7324	93.4995	100.666	98.8608
ENSG00000138758	SEPTIN11	27.5153	28.5978	29.8169	31.0329	33.9334	28.9398	27.5651	27.5557	28.1103
ENSG00000138738	PRDM5	0.683495	0.744414	0.629909	0.514282	0.594945	0.398057	0.780697	0.60003	0.824701
ENSG00000189184	PCDH18	0.0707565	0.070641	0.11955	0.0178546	0.0332101	0.0177064	0	0.0683277	0.017013
ENSG00000150627	WDR17	1.56156	1.98282	2.15172	2.46373	2.77518	1.79072	2.06629	2.22534	2.11429
ENSG00000138757	G3BP2	51.5538	53.3008	56.2359	76.2851	79.4263	65.142	59	57.1007	59.7226
ENSG00000138795	LEF1	55.969	61.428	60.136	52.4623	54.1543	49.487	50.6916	50.2131	52.1748
ENSG00000157869	RAB28	19.3832	19.4579	19.1341	20.962	24.0938	21.2144	20.6955	20.6719	19.8715
ENSG00000256394	ASIC5	0	0	0	0	0	0	0	0	0
ENSG00000151790	TDO2	0.0224676	0	0.0253075	0	0	0	0	0	0
ENSG00000256043	CTSO	29.373	28.5784	29.0932	31.3234	31.9671	28.7578	29.0302	29.0868	28.8975
ENSG00000170522	ELOVL6	5.56065	5.45418	5.87891	5.05469	6.05932	5.09409	5.92084	5.8251	5.70778
ENSG00000138660	AP1AR	16.9658	16.1756	18.3729	15.6011	15.4652	12.0678	19.5556	18.4204	18.6958
ENSG00000109736	MFSD10	89.8909	88.8022	85.3977	92.1413	94.8323	99.0442	96.1154	95.6971	96.0733
ENSG00000087269	NOP14	43.6989	45.5518	48.5861	49.6087	52.9996	52.7891	41.6112	40.1451	43.4349
ENSG00000125388	GRK4	7.11715	7.75375	7.17288	6.52838	6.98573	6.64914	7.25908	7.30691	6.22065
ENSG00000188981	MSANTD1	0.236974	0.374596	0.244683	0.159461	0.185376	0.118602	0.504647	0.381398	0.645762
ENSG00000145287	PLAC8	0.0624608	0.0935383	0.0703558	0	0	0.0312608	0.0665067	0	0
ENSG00000173085	COQ2	9.50761	9.61978	8.93247	13.1253	13.8877	14.638	9.94188	10.4576	11.0305
ENSG00000173083	HPSE	3.89517	4.12029	4.41364	3.97842	4.83175	4.8505	3.5303	3.80624	3.4787
ENSG00000163312	HELQ	23.0677	22.7437	24.1531	25.3417	25.9907	24.6209	22.1532	25.291	21.8795
ENSG00000163319	MRPS18C	14.0242	13.6373	13.2233	9.34696	8.62436	9.39097	12.9398	13.9652	12.6466
ENSG00000163322	ABRAXAS1	35.5469	36.6391	37.3234	30.003	34.2913	30.3996	36.8844	34.6085	36.5078
ENSG00000109511	ANXA10	0	0	0	0	0	0	0	0	0
ENSG00000137628	DDX60	4.93898	3.28955	4.98696	4.10383	3.86145	3.88538	3.08706	4.15679	3.41175
ENSG00000128052	KDR	2.05167	2.43937	2.52109	2.2403	2.43368	2.035	2.44274	2.14335	2.47553
ENSG00000163297	ANTXR2	3.93882	4.51411	3.67536	4.24621	3.95997	4.38591	4.41731	3.88239	4.21417
ENSG00000163394	CCKAR	0	0	0	0	0	0	0	0	0
ENSG00000128039	SRD5A3	0.952053	1.48707	1.5394	1.11595	1.21083	1.26039	1.01372	1.02317	1.12243
ENSG00000288695		0.0523201	0	0.0589333	0	0	0	0.0557091	0.025262	0.0503203
ENSG00000153012	LGI2	0	0.0363592	0	0	0.0170934	0	0.0581665	0	0.05254
ENSG00000038210	PI4K2B	9.59636	9.54865	10.5924	9.03825	10.0025	8.09578	9.1244	8.98801	8.61221
ENSG00000109618	SEPSECS	7.32753	8.10778	8.37942	5.65657	6.5875	5.57236	9.86163	9.48255	10.6606
ENSG00000153132	CLGN	0.12573	0.209207	0.0944144	0.042302	0.118024	0	0.267747	0.0809424	0.0806159
ENSG00000205301	MGAT4D	0	0	0	0	0	0	0	0	0
ENSG00000179387	ELMOD2	13.7269	13.3833	13.5494	11.6363	12.5166	9.9295	14.3877	13.4456	13.5804
ENSG00000109424	UCP1	0	0	0.0821831	0	0	0	0.0776869	0	0
ENSG00000121895	TMEM156	0	0	0	0	0	0	0	0	0
ENSG00000138794	CASP6	27.7565	28.0758	31.6763	19.3533	24.6841	20.6549	25.3416	27.0388	27.5737
ENSG00000123739	PLA2G12A	24.1024	24.4249	24.9291	25.8827	26.2615	22.8108	22.3592	22.6626	23.7694
ENSG00000285330		0	0	0	0	0	0	0	0	0
ENSG00000109534	GAR1	27.5802	27.5953	29.167	29.5401	32.1646	29.0537	24.173	24.947	26.2943
ENSG00000180245	RRH	0.0165181	0.0329823	0.018606	0	0.0465174	0.0330683	0.0879403	0.0159511	0.0317735
ENSG00000183423	LRIT3	0	0.0591565	0.0333714	0.0299038	0.111244	0.059311	0.157729	0.0858289	0.142471
ENSG00000138813	C4orf17	0	0	0	0	0	0	0	0	0
ENSG00000138823	MTTP	1.08504	1.22156	1.45623	1.58454	1.32194	1.38651	1.81902	1.60513	1.35442
ENSG00000170365	SMAD1	9.4529	10.2697	10.5914	10.2818	11.3306	8.12706	9.97645	9.2572	10.0697
ENSG00000237136	C4orf51	0	0.107931	0	0	0	0	0	0	0
ENSG00000151611	MMAA	3.14915	3.11581	3.3245	3.03607	3.0622	2.34649	3.68394	3.60016	3.27326
ENSG00000145242	EPHA5	8.22703	7.98544	9.09079	10.6471	11.7649	7.54878	9.57958	8.29307	9.23134
ENSG00000137460	FHDC1	11.7965	13.5492	15.2262	9.66301	11.0904	9.24179	2.90154	3.84335	4.20718
ENSG00000129187	DCTD	137.693	139.583	143.362	132.993	127.829	136.236	121.117	126.316	131.886
ENSG00000137473	TTC29	0	0	0.119194	0	0	0	0	0	0
ENSG00000109475	RPL34	396.313	389.501	400.302	408.467	395.908	397.07	401.612	444.294	416.798
ENSG00000138756	BMP2K	14.5053	15.1118	15.0778	17.1413	17.4397	13.2201	17.9556	15.6404	16.3333
ENSG00000153130	SCOC	33.8128	32.9699	38.1078	39.5708	43.5551	37.3995	35.3229	33.7768	34.7245
ENSG00000109771	LRP2BP	0.511989	0.559074	0.468572	0.839767	0.765976	0.704671	0.936982	0.726171	0.830959
ENSG00000205208	C4orf46	9.74176	9.79091	10.6061	6.77451	7.34026	5.60941	11.4829	10.6344	11.4376
ENSG00000171503	ETFDH	3.00816	3.01809	3.03112	3.11633	3.37275	3.23431	3.27161	3.14418	2.90271
ENSG00000171497	PPID	52.2718	51.811	55.7549	51.6221	53.2162	46.7234	56.7588	58.739	53.9811
ENSG00000029559	IBSP	0	0	0.0846909	0	0	0	0	0	0
ENSG00000118762	PKD2	150.964	158.126	158.413	172.017	187.257	155.306	159.126	153.897	163.251
ENSG00000118777	ABCG2	0.253344	0.316163	0.285367	0.213096	0.356727	0.295856	0.0674387	0.163098	0.223356
ENSG00000196526	AFAP1	15.3726	16.8916	15.999	20.0688	18.9635	17.1839	14.8974	13.9099	14.3875
ENSG00000138772	ANXA3	0.217452	0.168853	0.299368	0.0487747	0.113403	0.193479	0.205811	0.256651	0.441518
ENSG00000138759	FRAS1	1.81568	2.16132	2.05829	1.82092	1.93931	1.49707	2.17495	2.02872	2.07651
ENSG00000152591	DSPP	0	0	0	0	0	0	0	0	0.0262639
ENSG00000155016	CYP2U1	109.08	107.785	110.063	125.829	128.5	110.426	116.975	110.795	110.617
ENSG00000138821	SLC39A8	10.1649	9.82811	11.0571	6.61481	6.72778	6.15511	8.55175	8.57717	8.58281
ENSG00000109323	MANBA	29.9224	30.2657	29.7227	29.7449	30.9816	28.5906	31.3995	31.3559	30.0283
ENSG00000109332	UBE2D3	126.783	126.458	134.001	128.48	132.797	118.585	127.021	130.538	130.374
ENSG00000170185	USP38	14.5978	15.17	15.5676	16.0532	16.1668	12.2895	14.5	13.7595	14.8415
ENSG00000145391	SETD7	18.5963	20.5269	19.7209	20.6241	22.4932	16.444	20.1449	19.206	19.1858
ENSG00000085871	MGST2	8.24009	7.81717	8.31567	8.8817	8.82012	9.51705	7.66222	7.56117	7.67411
ENSG00000164022	AIMP1	19.7755	20.2406	22.0736	20.6955	20.1825	19.6029	19.9818	20.8731	21.5506
ENSG00000157426	AASDH	9.55508	9.15892	9.93272	10.5935	10.2577	9.79332	12.0681	11.5339	11.2674
ENSG00000128059	PPAT	13.4382	12.7867	14.1081	16.11	16.1256	12.4066	16.0683	14.5938	15.8734
ENSG00000081041	CXCL2	0	0	0	0.853907	1.6677	1.60895	0.180158	0.245085	0.244097
ENSG00000182585	EPGN	0	0	0	0	0	0	0	0	0
ENSG00000138796	HADH	29.6845	31.0843	30.1891	31.3801	30.5889	30.5773	32.0668	32.2032	30.475
ENSG00000138755	CXCL9	0.0428358	0	0	0	0	0	0	0	0
ENSG00000169245	CXCL10	0.80524	0	0	0	0	0.201506	0	0.0971997	0.0968077
ENSG00000169248	CXCL11	0.265625	0	0	0	0	0	0	0.0641267	0.0638681
ENSG00000189157	FAM47E	0.161655	0.186221	0.0980476	0.0878596	0.140075	0.0995771	0.0926835	0.072049	0.143517
ENSG00000272414	FAM47E-STBD1	0	0	0	0.0368218	0.0342447	0	0	0	0
ENSG00000118804	STBD1	2.79335	2.5257	2.79023	2.39391	2.42427	2.163	1.85192	1.62866	1.87554
ENSG00000151806	GUF1	40.3065	41.6165	41.7297	38.731	42.1399	35.0406	40.7447	39.6906	40.9323
ENSG00000163281	GNPDA2	9.35864	10.4888	11.0031	11.2825	12.9699	11.1068	10.9945	10.5726	11.0975
ENSG00000180801	ARSJ	0.298777	0.367125	0.23299	0.255176	0.172595	0.138031	0.0978861	0.0665816	0.132626
ENSG00000125089	SH3TC1	1.93007	2.16082	2.40022	8.35554	8.11637	9.42521	4.28836	4.51409	4.28128
ENSG00000152592	DMP1	0	0	0	0	0	0	0	0	0
ENSG00000118785	SPP1	410.583	402.063	433.889	406.093	412.694	399.16	384.461	409.627	405.417
ENSG00000109501	WFS1	37.1391	38.8212	37.441	41.4227	42.533	42.4913	36.2824	37.6933	38.0771
ENSG00000172493	AFF1	22.7296	23.6627	24.9093	26.5607	30.9356	19.4552	35.4118	30.3746	33.3884
ENSG00000196344	ADH7	0	0	0	0	0	0	0	0	0
ENSG00000177752	YIPF7	0.105621	0.131811	0.327173	0.319829	0.198297	0.237879	0.281157	0.22949	0.380941
ENSG00000056291	NPFFR2	0.283961	0.425245	0.213235	0.812083	0.621969	0.426355	0.705493	0.319915	0.637249
ENSG00000197386	HTT	30.5123	33.9599	31.8171	35.3711	39.5194	34.1592	35.8658	33.2747	34.671
ENSG00000109790	KLHL5	12.2939	12.6474	13.5282	12.8387	12.7273	11.0275	12.0189	12.6567	12.705
ENSG00000163743	RCHY1	12.9524	11.8878	13.3912	8.66546	9.56568	8.59349	11.4265	11.6246	11.488
ENSG00000248713	C4orf54	0.079216	0.0225962	0.025494	0	0	0.0226552	0.0120496	0.0218562	0.0217681
ENSG00000197888	UGT2B17	0	0	0	0	0	0	0	0	0
ENSG00000196620	UGT2B15	0	0	0	0	0	0	0.118023	0	0
ENSG00000013810	TACC3	3.04217	3.14425	3.36632	2.54308	2.62929	2.69635	3.03945	3.52012	3.62192
ENSG00000156234	CXCL13	0	0	0	0.0831889	0	0	0	0	0
ENSG00000179046	TRIML2	0.0387642	0.116103	0.130992	0.156508	0.0727771	0.0776038	0.247651	0.0748671	0.111848
ENSG00000150471	ADGRL3	0.00792532	0.00791238	0.0267812	0.00799947	0.00743962	0.0237991	0.0168774	0.0229598	0.038112
ENSG00000164023	SGMS2	0.542166	0.757793	0.767731	0.60978	0.639809	0.44966	0.692741	0.448761	0.73002
ENSG00000138688	BLTP1	7.41928	8.37218	8.8632	8.3615	9.28939	5.7843	10.6815	9.78573	10.5553
ENSG00000163982	OTOP1	0	0	0	0	0	0	0	0	0
ENSG00000132406	TMEM128	84.7779	77.7494	84.3668	92.6736	93.2377	93.5293	92.8629	92.8444	97.4806
ENSG00000168826	ZBTB49	6.22256	6.4985	6.91686	6.94191	7.57052	7.21208	9.41536	8.65764	8.42585
ENSG00000168818	STX18	26.4885	27.0633	27.5951	23.5896	25.0104	25.4077	24.5551	26.7535	25.6036
ENSG00000168824	NSG1	584.531	577.26	579.953	577.446	569.893	592.032	599.174	613.9	606.644
ENSG00000157404	KIT	346.842	373.223	377.122	447.173	477.391	357.997	627.907	600.299	603.361
ENSG00000013288	MAN2B2	59.7472	64.2084	60.6562	60.3734	62.4964	59.3389	61.1792	58.1333	60.434
ENSG00000163993	S100P	0	0	0.282842	0	0	0	0	0.242483	0
ENSG00000178988	MRFAP1L1	110.512	109.841	115.62	125.166	135.328	120.353	127.675	128.347	128.775
ENSG00000186222	BLOC1S4	36.2503	36.983	36.901	37.9506	43.0385	41.9229	30.3213	35.0825	35.0173
ENSG00000170871	KIAA0232	13.3173	15.3656	16.474	21.1953	22.2983	16.3251	19.8697	20.2511	19.9954
ENSG00000243449	NICOL1	232.538	210.407	224.619	217.211	223.921	248.341	213.04	234.645	229.209
ENSG00000137601	NEK1	9.59275	9.49758	10.0387	8.57906	9.70486	7.20338	10.1987	10.2842	10.2914
ENSG00000056050	HPF1	78.0147	72.0748	73.4483	56.498	53.8712	57.777	66.419	62.1648	65.1937
ENSG00000181381	DDX60L	2.61719	2.04953	2.92608	2.67113	2.77645	2.82425	2.58988	2.70586	2.42358
ENSG00000271271	UGT2A2	0	0	0	0	0	0	0	0	0
ENSG00000163749	CCDC158	0.0587723	0.0586764	0.022067	0	0	0	0.0417195	0	0.037684
ENSG00000180346	TIGD2	12.6214	13.972	13.7986	17.7228	18.4339	16.015	15.1385	14.6616	14.6381
ENSG00000168214	RBPJ	25.568	25.6882	27.834	25.1601	26.9741	19.562	25.4394	25.5333	25.3411
ENSG00000164096	C4orf3	201.378	203.961	212.52	228.146	240.346	215.932	221.442	234.979	224.27
ENSG00000145384	FABP2	0	0	0	0	0	0	0	0	0
ENSG00000145390	USP53	4.73118	5.22742	5.34034	5.29495	5.44469	4.1017	5.72267	5.59149	5.64509
ENSG00000035928	RFC1	81.9589	83.584	86.0276	83.9705	90.2659	72.9918	80.7583	80.7447	81.2154
ENSG00000188517	COL25A1	0.474651	0.59573	0.641576	0.533846	0.611057	0.366516	0.664236	0.733373	0.79563
ENSG00000138670	RASGEF1B	1.11498	1.40305	1.45215	1.27782	1.46095	1.13932	1.74371	1.52534	1.87664
ENSG00000047365	ARAP2	1.21819	1.13069	1.41505	1.02786	1.20608	0.98122	1.2971	1.17638	1.18079
ENSG00000178522	AMBN	0.235949	0.117782	0.132887	0	0.0553723	0.118089	0.188425	0.22785	0.340396
ENSG00000132463	GRSF1	88.7175	88.0842	89.1167	96.5996	99.9997	92.7826	88.2294	90.2782	85.2677
ENSG00000109684	CLNK	0	0	0	0	0	0.0194137	0	0	0
ENSG00000132466	ANKRD17	44.8974	45.4027	44.4431	53.804	60.3283	47.8415	52.6898	45.3196	49.5013
ENSG00000196782	MAML3	18.9224	18.719	20.049	24.9078	27.22	23.4555	20.1665	18.9237	20.4762
ENSG00000168228	ZCCHC4	11.8703	13.0414	12.2718	10.5316	11.092	9.00635	12.2352	11.4367	12.2768
ENSG00000138785	INTS12	29.3017	30.3755	29.6194	23.722	25.3112	26.8075	23.3755	24.484	24.8525
ENSG00000138642	HERC6	10.0894	6.35435	9.95856	6.52758	6.83918	8.97257	5.70925	7.76681	5.68844
ENSG00000145293	ENOPH1	118.156	123.178	122.73	109.519	111.181	106.165	118.978	113.442	120.575
ENSG00000179010	MRFAP1	508.348	505.953	518.135	629.993	634.955	610.181	523.907	552.093	529.995
ENSG00000249948	GBA3	0.0403375	0	0	0	0	0	0	0	0
ENSG00000138778	CENPE	1.52483	1.47477	1.79808	1.491	1.99051	1.40707	2.15634	2.22023	2.05087
ENSG00000145220	LYAR	15.5537	16.5533	17.0571	20.3623	19.9492	17.3158	15.468	15.8625	14.8111
ENSG00000187821	HELT	0	0	0	0	0	0	0.0725406	0	0
ENSG00000152595	MEPE	0	0	0	0	0	0	0.0506355	0	0
ENSG00000150625	GPM6A	0	0.0180187	0.0406589	0	0.0169421	0	0.0192172	0.0174286	0.0173583
ENSG00000164093	PITX2	0.0394561	0.0196958	0.0888866	0.0597378	0.018519	0.0789889	0.0420118	0.0381016	0.0948699
ENSG00000164167	LSM6	9.52107	9.80257	10.3224	9.73028	9.57997	8.04122	10.1061	9.74015	10.1587
ENSG00000120519	SLC10A7	1.92147	2.17348	1.98309	1.5955	1.82148	1.44961	2.85221	2.23941	2.43065
ENSG00000109272	PF4V1	0	0	0	0	0.149423	0.318667	0	0	0
ENSG00000163739	CXCL1	0	0.173387	0.586867	2.54178	3.17903	2.69451	0.18492	0.419272	0.417581
ENSG00000163737	PF4	0	0	0	0	0	0	0	0	0
ENSG00000288796		0	0	0	0	0	0	0	0	0
ENSG00000163736	PPBP	0	0	0	0	0	0	0	0	0
ENSG00000163735	CXCL5	0.0485507	0	0	0.931095	1.59514	0.923362	0.206782	0.140652	0.140085
ENSG00000163734	CXCL3	0	0	0	1.66772	3.70238	3.20103	1.07827	0.823504	1.17901
ENSG00000250673	REELD1	0	0	0	0	0	0	0	0	0
ENSG00000138767	CNOT6L	19.2079	18.9493	19.4565	16.4776	17.9239	12.1638	20.3713	16.9855	17.9873
ENSG00000109758	HGFAC	0.0857958	0.171312	0	0.0432993	0.0805379	0	0.319736	0.165701	0.24755
ENSG00000175920	DOK7	0	0	0.0330076	0.0295778	0	0.0293322	0.0312018	0.0282977	0.0563672
ENSG00000163956	LRPAP1	105.808	104.356	105.675	110.718	106.991	110.66	100.192	103.142	101.812
ENSG00000159788	RGS12	27.9045	29.8237	29.2148	23.5595	25.3554	23.7767	29.3185	30.7143	30.6235
ENSG00000109381	ELF2	17.9753	18.3184	19.5782	16.5258	17.8205	15.3375	17.9186	19.4263	17.9128
ENSG00000135222	CSN2	0	0	0	0	0	0	0	0	0
ENSG00000109205	ODAM	0	0	0	0	0	0	0	0	0
ENSG00000181617	FDCSP	0	0	0	0	0	0	0	0	0
ENSG00000164323	CFAP97	38.2172	37.7772	42.0291	52.6337	53.6274	40.0322	42.7239	38.7316	39.3978
ENSG00000109762	SNX25	46.6237	46.5242	50.0098	50.6545	54.2351	47.2788	53.7599	54.6614	52.5706
ENSG00000145476	CYP4V2	4.32295	3.9653	4.66477	3.75228	4.43313	3.45445	4.37088	4.24471	4.14607
ENSG00000186146	DEFB131A	0	0	0	0	0	0	0	0	0
ENSG00000250317	SMIM20	127.964	123.356	132.325	130.317	132.531	134.704	128.37	142.549	126.294
ENSG00000174137	FAM53A	1.00323	1.00159	1.09865	0.815718	1.12486	1.14368	0.830832	1.07643	1.1257
ENSG00000145416	MARCHF1	0	0	0	0	0	0	0	0	0
ENSG00000178403	NEUROG2	0.0515336	0	0	0.0520157	0	0	0	0.0497646	0.0991277
ENSG00000138658	ZGRF1	0.76655	0.830154	0.717095	0.472102	0.487846	0.546211	0.899207	1.19191	1.11212
ENSG00000174720	LARP7	22.0787	21.1528	23.454	23.3325	26.1025	23.4605	22.4198	22.5767	22.6823
ENSG00000178177	LCORL	5.83349	6.16573	6.7597	6.65669	7.00401	4.76224	6.70231	6.36185	6.57808
ENSG00000109610	SOD3	1.641	1.93088	3.16873	2.07045	2.20062	1.6426	1.7473	2.03744	2.19832
ENSG00000181982	CCDC149	10.552	11.0543	10.8872	8.86105	9.00076	8.88391	9.17313	8.8684	8.54531
ENSG00000138760	SCARB2	108.503	108.637	113.993	108.312	109.584	97.2332	105.691	104.39	107.119
ENSG00000205403	CFI	0	0	0.0250458	0	0	0.0222569	0	0	0
ENSG00000273238	TMEM271	0	0	0	0	0	0	0	0	0
ENSG00000133256	PDE6B	0.18563	0.162161	0.104547	0.187367	0.108909	0.162584	0.172947	0.201665	0.178535
ENSG00000169020	ATP5ME	277.274	267.319	262.435	284.735	264.927	291.389	276.723	302.925	275.463
ENSG00000169026	SLC49A3	4.92391	4.53406	4.63089	4.92173	5.87866	5.55078	4.98835	4.93955	5.51733
ENSG00000168993	CPLX1	0.100698	0.100533	0.226852	0.15246	0.189053	0.201592	0.10722	0.194482	0.145273
ENSG00000215375	MYL5	25.8268	27.1576	26.9226	25.2633	25.38	26.2649	28.964	29.4024	27.6701
ENSG00000169435	RASSF6	0	0	0	0.0180054	0	0	0	0	0
ENSG00000169429	CXCL8	0.137098	0.821243	0.308853	0.645775	0.686377	0.640412	0.340616	0.132391	0.307667
ENSG00000072840	EVC	71.0379	82.0122	76.6791	47.3728	54.454	49.1502	85.0524	81.3568	86.0601
ENSG00000174123	TLR10	0.0280393	0.0279935	0.0315834	0.0566032	0	0	0.0298555	0.0270767	0
ENSG00000174125	TLR1	1.22519	1.37934	1.40941	3.86782	4.20888	2.97462	2.47031	2.39143	1.9305
ENSG00000174130	TLR6	0.327999	0.603222	0.563909	2.45687	2.88452	1.67615	1.12126	1.00023	0.979593
ENSG00000197712	FAM114A1	46.6668	49.8146	47.1776	47.2995	49.6645	43.8201	49.457	49.0743	47.8488
ENSG00000168310	IRF2	15.1113	17.405	16.6647	16.4602	16.1669	15.8656	12.2315	12.3502	13.1125
ENSG00000181541	MAB21L2	0	0	0	0	0	0	0	0	0
ENSG00000198589	LRBA	10.4566	12.0435	12.2228	11.5274	11.9588	9.03924	12.5924	11.9974	12.6213
ENSG00000145335	SNCA	122.045	122.379	126.001	141.973	148.47	138.809	120.875	124.448	125.23
ENSG00000138722	MMRN1	0.0858581	0.171436	0.0483553	0.173323	0.0604473	0.107427	0.114274	0.145094	0.165153
ENSG00000163738	MTHFD2L	1.05996	1.13038	1.00399	0.875352	0.904544	0.940422	0.884937	0.77931	1.08895
ENSG00000124882	EREG	0.0207018	0	0.0932741	0.041791	0.0388663	0.020722	0.0220428	0	0
ENSG00000109321	AREG	0	0	0	0	0.135227	0.0720978	0.0766933	0	0
ENSG00000052802	MSMO1	41.0128	39.7452	44.1416	38.634	38.7719	34.0377	40.0929	43.0489	39.9637
ENSG00000109472	CPE	1.28925	1.51429	2.1356	1.7606	1.31702	1.97371	1.77651	1.86749	1.23997
ENSG00000073331	ALPK1	8.15586	8.18086	7.86818	6.87628	7.11561	6.37737	8.62285	8.63568	8.92384
ENSG00000109189	USP46	12.8973	13.5931	14.9469	14.8297	15.4394	12.271	14.6813	15.6132	14.5783
ENSG00000170088	TMEM192	30.2237	31.2876	32.1991	32.1947	33.2999	28.4044	29.547	28.9506	28.5881
ENSG00000272297		0	0	0	0	0	0	0	0	0
ENSG00000083857	FAT1	38.435	44.3865	42.5264	51.7902	54.2327	39.7107	50.4719	43.1449	46.3782
ENSG00000249581	CLRN2	0	0	0	0	0	0	0	0	0
ENSG00000002549	LAP3	68.9149	66.7715	72.0206	70.1915	71.6542	70.2038	63.5151	68.7253	62.6086
ENSG00000130997	POLN	0.137861	0.259979	0.276065	0.108229	0.230067	0.153328	0.260962	0.251465	0.265184
ENSG00000123933	MXD4	168.138	182.604	175.222	113.436	119.276	130.959	169.721	172.22	180.794
ENSG00000159733	ZFYVE28	6.84123	7.54255	6.92981	8.45767	10.1181	10.0378	8.62071	8.47186	8.87555
ENSG00000152208	GRID2	0.0111396	0.0111215	0.0125477	0.0112439	0.0209139	0.0334514	0.0118612	0.0107572	0.0107139
ENSG00000172238	ATOH1	0	0	0	0.0539675	0	0	0	0	0
ENSG00000163104	SMARCAD1	24.2796	24.558	25.576	20.7438	25.0955	19.2401	26.75	26.178	26.5949
ENSG00000163106	HPGDS	0	0	0	0	0	0	0	0	0
ENSG00000109132	PHOX2B	0	0	0	0	0	0	0	0	0
ENSG00000182308	DCAF4L1	0.0502206	0.0501386	0.0282842	0.0253453	0.0471429	0.0251347	0.133684	0.072745	0.0241505
ENSG00000014824	SLC30A9	51.9637	51.7312	54.5162	56.4462	61.024	53.7738	53.9302	53.4322	54.3859
ENSG00000188848	BEND4	0	0	0.015053	0	0	0	0	0	0
ENSG00000178343	SHISA3	0	0	0	0	0	0	0	0	0.0489875
ENSG00000215203	GRXCR1	0	0	0	0	0	0	0	0	0.073624
ENSG00000184305	CCSER1	0.735118	1.00387	0.799484	1.37312	1.40393	1.09952	1.1966	1.1097	1.12148
ENSG00000138798	EGF	0.0155047	0.0309587	0.0174644	0.0312995	0.0291089	0.0775988	0.0825449	0.0149724	0.014912
ENSG00000138792	ENPEP	0	0	0	0	0	0	0.0163122	0	0
ENSG00000250374	TRIM75	0	0	0	0	0	0	0	0	0
ENSG00000178950	GAK	23.9192	27.8615	25.7559	26.2068	28.1381	27.2937	26.4741	25.5399	27.2833
ENSG00000127419	TMEM175	24.6463	25.2579	24.4522	20.9888	23.1665	24.1801	24.8176	25.5971	27.252
ENSG00000145214	DGKQ	24.7077	27.7715	27.2961	32.9644	38.3885	35.8266	31.4889	31.4919	31.4105
ENSG00000145217	SLC26A1	0.247945	0.0825133	0.155158	0.0834215	0.232749	0.137881	0.14667	0.133019	0.158978
ENSG00000127415	IDUA	17.312	18.1858	16.8739	17.5328	17.5095	18.6708	18.8678	18.4908	20.1542
ENSG00000127418	FGFRL1	30.6433	31.1644	30.528	30.0777	30.5041	33.8904	23.3763	22.621	24.9661
ENSG00000125386	FAM193A	38.011	43.4697	41.0523	41.4407	42.9807	41.5223	41.2159	39.0886	42.1875
ENSG00000168884	TNIP2	48.6992	50.3116	50.2333	39.522	42.7424	43.2113	48.2448	46.3385	49.6687
ENSG00000087274	ADD1	115.786	123.436	121.949	123.884	129.872	125.851	118.673	117.91	120.132
ENSG00000184160	ADRA2C	0.054277	0	0.0611376	0.0547848	0.0509507	0.0543298	0	0	0
ENSG00000164112	SMIM43	0	0	0	0	0.0362697	0	0.0822806	0	0
ENSG00000109320	NFKB1	14.7243	15.5964	15.2685	17.2299	17.1641	15.9014	13.646	13.556	14.1905
ENSG00000156136	DCK	30.0724	33.5241	33.8306	41.7028	40.7162	34.9088	35.6323	32.8311	33.0653
ENSG00000145321	GC	0	0	0	0	0	0	0	0	0
ENSG00000168772	CXXC4	0.160375	0.203781	0.246336	0.117728	0.164233	0.145938	0.201812	0.168949	0.196312
ENSG00000186352	ANKRD37	8.1891	7.59924	10.1703	107.878	109.05	109.294	48.237	51.0978	50.5383
ENSG00000109775	UFSP2	134.064	137.628	130.581	125.134	129.445	126.055	128.605	128.763	122.512
ENSG00000205129	CFAP96	0.173162	0.605077	0.585148	0.436955	0.243825	0.259996	0.184378	0.501653	0.333086
ENSG00000168491	CCDC110	6.02392	6.81596	6.52146	7.43145	8.01089	5.62779	11.3672	10.9556	10.1711
ENSG00000169851	PCDH7	54.8038	57.542	59.9861	68.0933	75.6319	50.3889	59.7299	50.5238	52.2771
ENSG00000164342	TLR3	4.84375	5.21389	5.08279	3.7106	3.45091	3.30075	3.69593	4.15945	4.62826
ENSG00000169299	PGM2	31.2962	32.7865	32.7522	35.9395	35.9303	32.2282	32.57	31.278	31.4302
ENSG00000250254	PTTG2	0	0	0	0	0	0	0.172271	0	0
ENSG00000135605	TEC	0.767984	0.737241	0.831785	0.626099	0.554553	0.561765	0.754828	0.627526	0.823857
ENSG00000074966	TXK	0.204737	0.170335	0.192179	0.034442	0	0.034156	0.145332	0.0988543	0.262548
ENSG00000109689	STIM2	7.15357	7.27019	6.86761	5.0875	5.61608	3.81609	5.51886	5.44644	6.09738
ENSG00000065882	TBC1D1	26.6342	27.3444	27.7562	23.1732	25.7803	23.8851	24.5509	24.2379	23.1283
ENSG00000138750	NUP54	7.26223	6.90151	7.00791	7.45286	7.65149	6.8815	7.21498	6.60948	7.00657
ENSG00000109184	DCUN1D4	21.9167	22.2681	24.1453	18.4426	20.2678	17.6995	23.9144	23.9204	23.5405
ENSG00000188993	LRRC66	0.791446	0.790154	0.969004	0.555722	0.35532	0.723328	0.439676	0.797507	0.661909
ENSG00000163069	SGCB	98.2685	103.635	108.794	109.487	109.901	93.393	103.594	102.731	101.403
ENSG00000163071	SPATA18	9.05743	9.49359	9.50606	10.4379	10.2653	9.42318	9.41631	9.13677	8.89414
ENSG00000179299	NSUN7	0.360884	0.360294	0.338749	0.30355	0.0941019	0.14048	0.234825	0.23233	0.308524
ENSG00000289761		0	0	0	0	0	0	0	0	0
ENSG00000154277	UCHL1	45.175	46.5993	45.7543	44.2995	41.5513	48.8665	50.4977	52.2146	45.7676
ENSG00000071127	WDR1	126.797	130.095	130.231	133.466	136.274	135.846	121.844	125.03	124.353
ENSG00000170846	MRFAP1L2	22.4446	23.2938	23.5048	17.9114	20.5755	18.256	23.8285	24.2128	23.8623
ENSG00000185619	PCGF3	28.8018	30.3179	31.0469	26.1711	27.828	23.8354	39.9738	37.0675	39.6814
ENSG00000171209	CSN3	0	0	0	0	0	0	0	0	0
ENSG00000229924	FAM90A26	0	0	0	0	0	0	0	0	0.0456457
ENSG00000229894	GK3	0.124625	0	0	0	0.0584939	0.0623734	0	0	0.119862
ENSG00000168421	RHOH	0	0.0177933	0	0	0.0167302	0	0.0189769	0	0
ENSG00000164305	CASP3	20.2527	21.1457	21.8548	22.1431	23.1621	22.1604	17.6303	18.9155	20.4153
ENSG00000183090	FREM3	0	0	0	0	0	0	0.0366663	0	0
ENSG00000197465	GYPE	0.0589285	0.117665	0.066377	0	0.110634	0.235944	0.125491	0.113811	0.113352
ENSG00000170180	GYPA	0	0	0.0313382	0	0	0.0278487	0	0.0268665	0
ENSG00000285713		0	0.124949	0	0	0	0	0.0666299	0.0604284	0
ENSG00000164161	HHIP	0	0	0	0	0	0.00991579	0.0210956	0.0095661	0
ENSG00000164162	ANAPC10	5.2047	4.12563	5.0966	6.15096	5.27855	5.31448	5.04056	5.02603	4.04989
ENSG00000164163	ABCE1	30.9384	30.3593	34.5295	48.0826	47.5756	44.0109	32.3585	29.5842	30.9745
ENSG00000164164	OTUD4	17.7038	17.5011	18.9892	21.2199	22.6058	14.6596	18.5063	17.1801	17.9358
ENSG00000156219	ART3	0.0783934	0.052177	0.0883023	0.263756	0.0981188	0.130783	0.166943	0.176639	0.150794
ENSG00000124406	ATP8A1	6.71758	6.8856	7.74486	7.40845	7.52352	5.51019	8.34296	8.12656	8.60091
ENSG00000152969	JAKMIP1	0	0	0	0	0	0	0.0182191	0	0
ENSG00000109705	NKX3-2	0	0.209077	0.117945	0.105689	0	0.0524058	0	0.0505576	0.100707
ENSG00000038219	BOD1L1	21.2724	23.0763	22.7938	23.7217	27.9198	16.927	29.3192	25.8559	26.3182
ENSG00000168412	MTNR1A	0.0580322	0.0144844	0	0.0146438	0	0	0.0308956	0	0
ENSG00000109436	TBC1D9	9.92486	10.7966	11.8852	12.8333	11.8213	11.0676	10.0727	10.1893	9.00116
ENSG00000063978	RNF4	40.986	44.1146	44.1009	44.5303	43.8499	42.065	42.4803	43.689	43.7791
ENSG00000290180		0	0	0	0	0	0	0	0	0
ENSG00000184178	SCFD2	17.029	18.2316	15.6901	22.4655	21.5943	21.008	17.3368	18.5361	16.1985
ENSG00000072201	LNX1	0.147206	0.188956	0.284251	0.127357	0.0987033	0.0420998	0.0895665	0.0406151	0.101128
ENSG00000109220	CHIC2	43.5478	44.3385	48.2958	64.2869	65.1902	57.128	39.832	39.6446	40.5917
ENSG00000145216	FIP1L1	11.8869	12.7839	12.591	14.9977	16.149	14.582	11.5538	11.6281	11.8347
ENSG00000109670	FBXW7	7.37287	7.16217	7.63238	6.21563	6.97018	6.03822	8.78714	8.77836	8.55157
ENSG00000169989	TIGD4	0.970218	0.87177	0.764997	0.881366	0.865221	0.679814	0.619838	0.515302	0.886477
ENSG00000145248	SLC10A4	0	0	0.0522222	0	0.0435208	0	0	0.0895411	0
ENSG00000182223	ZAR1	0	0.0808743	0	0	0	0	0	0	0
ENSG00000075539	FRYL	12.618	13.0004	13.9269	12.8544	15.1207	9.72364	15.5221	14.857	14.7031
ENSG00000109586	GALNT7	11.6932	11.5527	13.0538	13.2406	14.2222	10.8002	13.3756	12.483	13.7862
ENSG00000145388	METTL14	19.9768	21.1184	22.307	17.4228	20.3274	15.7546	22.9651	21.6461	22.2574
ENSG00000109738	GLRB	0.41853	0.139282	0.353574	0.387242	0.36014	0.174557	0.11141	0.202081	0.301899
ENSG00000138735	PDE5A	13.2137	13.6356	13.661	7.50926	8.48933	6.00198	7.54059	7.88721	7.93846
ENSG00000214367	HAUS3	1.59687	1.5607	1.77978	0.950123	1.19921	0.858104	1.98668	2.04526	2.29567
ENSG00000178163	ZNF518B	12.9484	14.0523	14.5851	15.1695	17.2813	13.7528	12.8065	12.3993	12.9537
ENSG00000109265	CRACD	58.1972	66.9471	66.5481	102.424	112.565	95.1811	71.9789	67.8645	72.0341
ENSG00000174780	SRP72	108.281	108.142	111.778	105.622	113.171	101.489	106.38	103.356	106.53
ENSG00000138668	HNRNPD	69.5485	72.6171	75.528	75.6803	81.0063	74.3428	71.3061	74.8152	77.6601
ENSG00000152795	HNRNPDL	119.895	125.85	126.376	109.466	114.515	105.217	127.844	131.231	128.953
ENSG00000290316		0	0	0	0	0	0	0	0	0
ENSG00000164344	KLKB1	0	0	0	0	0	0	0	0	0
ENSG00000151475	SLC25A31	0	0.0651636	0	0	0	0	0	0	0
ENSG00000164070	HSPA4L	0.0206783	0.0516114	0.11646	0.187846	0.0485276	0.0931429	0.0770621	0.0998424	0.0198879
ENSG00000142731	PLK4	4.9378	5.40426	6.12705	4.4243	4.28817	3.40961	6.55097	6.98671	6.19664
ENSG00000164073	MFSD8	4.42391	4.47007	4.60673	4.16852	5.19413	3.98674	5.70665	5.61433	5.74594
ENSG00000164040	PGRMC2	108.81	104.625	110.008	87.4548	90.2139	88.0336	89.8064	85.1511	90.2665
ENSG00000138709	LARP1B	2.28105	2.25271	2.36105	2.72554	2.99776	2.29562	2.02182	2.26229	2.39547
ENSG00000145439	CBR4	24.464	26.3188	26.722	23.6883	25.9629	19.9007	28.4884	27.0885	26.534
ENSG00000129116	PALLD	2.55737	2.85631	3.05161	2.34556	2.44449	2.15075	2.06403	2.42447	1.84191
ENSG00000154553	PDLIM3	8.51719	8.25435	8.55899	34.1359	36.1941	36.7555	20.7648	20.0995	20.4097
ENSG00000080493	SLC4A4	0.468972	0.632711	0.599634	0.447772	0.452129	0.50749	0.580325	0.62423	0.475427
ENSG00000109756	RAPGEF2	14.9764	17.1489	16.7088	22.5084	21.5101	18.353	20.3291	17.1379	19.3738
ENSG00000170006	TMEM154	0.131142	0.161142	0.102266	0.122186	0.160983	0.0908787	0.0751888	0.0779322	0.106725
ENSG00000288637		0	0.0200674	0.0452817	0	0	0	0	0	0.0193319
ENSG00000145362	ANK2	3.08634	3.46673	3.64073	3.63261	3.83339	3.1194	3.59455	3.41948	3.67797
ENSG00000174749	FAM241A	0.9361	1.02803	1.00923	0.539919	0.615112	0.776381	1.05369	0.658604	0.810288
ENSG00000163623	NKX6-1	0.030094	0.0300449	0	0.0303756	0	0	0	0	0
ENSG00000163624	CDS1	0.576389	0.794666	0.77291	0.554078	0.695656	0.412107	0.789074	0.477089	0.65995
ENSG00000163625	WDFY3	17.4053	18.1641	17.8513	18.4237	20.1319	13.9365	22.1568	19.7139	20.9425
ENSG00000145349	CAMK2D	18.3467	19.8658	20.768	20.6192	20.8316	17.3418	21.3484	20.8159	20.9285
ENSG00000109572	CLCN3	117.514	122.3	125.85	94.6713	97.4771	78.8828	117.243	114.793	117.716
ENSG00000290263		0.0389429	0.0194397	0	0	0.0182781	0	0.0207327	0.018803	0
ENSG00000072832	CRMP1	0.181364	0.0402373	0.113494	0.101701	0.132416	0.0806847	0.0214569	0.0972991	0.0387627
ENSG00000198092	TMPRSS11F	0.0569425	0	0	0	0	0	0	0.0549878	0
ENSG00000185873	TMPRSS11B	0	0	0	0	0	0	0	0	0.0339347
ENSG00000083896	YTHDC1	49.1374	48.9229	50.5371	60.4604	68.8734	56.558	59.0349	57.1617	58.322
ENSG00000087128	TMPRSS11E	0.167047	0.0555916	0.125441	0.0562035	0.10454	0	0.296446	0.107542	0.160662
ENSG00000151726	ACSL1	73.3799	76.7089	78.4567	86.4903	92.7255	82.9876	69.6731	70.8609	73.1806
ENSG00000171566	PLRG1	71.9051	74.0715	74.2465	76.5531	77.6375	75.9881	69.8581	70.3477	68.1587
ENSG00000171564	FGB	0	0	0	0	0	0	0.0287907	0	0
ENSG00000171560	FGA	0	0	0	0	0	0	0	0	0
ENSG00000171557	FGG	0	0	0.0370052	0	0	0	0.0349807	0	0
ENSG00000138685	FGF2	0.10434	0.20834	0.235057	0.0877637	0.130594	0.0696278	0.0555494	0.0671723	0.0167253
ENSG00000068078	FGFR3	0.195164	0.194846	0.192354	0.295485	0.274806	0.268612	0.259758	0.259139	0.187705
ENSG00000159674	SPON2	106.927	115.334	116.792	121.231	121.354	129.046	102.869	109.763	113.312
ENSG00000151552	QDPR	108.309	105.881	109.301	106.759	109.789	115.214	100.921	106.631	103.73
ENSG00000163683	SMIM14	24.3533	25.2181	27.4316	31.2569	31.7569	25.0481	30.9279	31.0065	28.8424
ENSG00000078140	UBE2K	40.4811	39.3664	42.5888	46.6673	48.1164	43.3544	42.8601	40.3923	42.2496
ENSG00000121892	PDS5A	38.3572	38.5364	40.8804	41.7582	44.1575	33.748	40.1401	38.6595	40.1533
ENSG00000078177	N4BP2	3.89408	4.16962	4.51881	3.5624	3.93153	2.11969	4.72255	4.01035	4.08469
ENSG00000132405	TBC1D14	83.9034	89.293	92.5508	82.8196	84.7026	78.8033	86.0994	86.46	89.9635
ENSG00000173013	CCDC96	8.84412	7.89736	9.34326	7.09714	7.68332	8.02794	6.60945	8.32834	8.55891
ENSG00000173011	TADA2B	31.246	35.3924	34.8277	37.9243	39.0251	37.9566	29.3584	27.8676	29.9536
ENSG00000109519	GRPEL1	26.0856	25.3724	25.4735	31.4374	31.8856	31.9383	24.962	25.7307	26.4883
ENSG00000178597	PSAPL1	0	0	0	0	0.0238961	0	0	0	0
ENSG00000172007	RAB33B	8.63062	8.41614	10.0889	6.25496	7.4187	4.77155	9.56366	6.9776	7.794
ENSG00000145365	TIFA	3.92487	3.95866	4.62502	1.23927	1.62489	1.65207	3.45044	3.20705	3.96844
ENSG00000120251	GRIA2	0	0	0.00936314	0	0	0.00832054	0.00885089	0	0
ENSG00000163440	PDCL2	0	0	0	0	0	0	0	0	0
ENSG00000109255	NMU	0	0	0	0.122437	0.227736	0	0.129159	0	0.233331
ENSG00000250821	EXOC1L	0	0	0	0.13353	0	0	0	0	0
ENSG00000090989	EXOC1	55.5318	56.7832	58.5547	56.9856	60.2168	52.8507	57.2048	58.1369	58.6866
ENSG00000174799	CEP135	1.32971	1.33825	1.75145	1.4071	1.60055	1.21294	1.43868	1.87433	1.46454
ENSG00000154556	SORBS2	0.217051	0.170591	0.176862	0.205098	0.216754	0.175659	0.177021	0.138247	0.115481
ENSG00000109452	INPP4B	63.4393	64.8196	64.7888	47.211	48.8397	43.3801	73.5935	66.4929	67.4355
ENSG00000109794	FAM149A	4.68153	5.00263	4.62823	2.80341	3.22541	3.08107	4.80185	4.16137	4.76421
ENSG00000152784	PRDM8	0	0	0	0	0	0	0	0	0.0247873
ENSG00000138675	FGF5	0.0198505	0.0198181	0.0670789	0	0	0.0198699	0	0	0
ENSG00000048342	CC2D2A	18.4523	18.2845	17.9902	18.1912	19.5969	18.6244	19.1295	19.69	19.0569
ENSG00000164134	NAA15	12.6696	12.2136	12.4656	15.9763	17.3696	15.0886	12.9005	11.5405	12.7975
ENSG00000249693	SPMAP2L	1.05363	0.657441	0.519227	0.731146	0.247264	0.46141	0.701172	0.317956	0.633346
ENSG00000128040	SPINK2	0	0	0	0	0	0	0	0	0
ENSG00000174473	GALNTL6	3.98029	4.99599	4.74288	4.26297	4.27699	3.86886	4.49703	4.37509	4.35745
ENSG00000186777	ZNF732	0	0	0	0	0.0473237	0.100925	0.0536788	0.146048	0.0969727
ENSG00000131127	ZNF141	2.93298	3.59411	3.56101	2.35174	3.00197	2.28648	4.48501	4.04993	4.13904
ENSG00000182903	ZNF721	11.9565	12.2881	12.1544	9.65844	10.1466	7.1142	13.3025	13.8696	13.2262
ENSG00000250361	GYPB	0	0	0	0	0	0	0.132072	0	0
ENSG00000135226	UGT2B28	0	0	0	0	0	0.0637505	0	0	0
ENSG00000156096	UGT2B4	0	0	0	0	0	0	0	0	0
ENSG00000173610	UGT2A1	0	0	0	0	0	0	0	0	0
ENSG00000159692	CTBP1	44.9584	48.2343	48.7959	41.4946	41.7186	42.7447	49.7342	50.6744	51.2685
ENSG00000197826	CFAP299	0	0.0264745	0	0	0	0	0	0	0
ENSG00000152785	BMP3	0	0	0	0	0	0	0	0	0
ENSG00000138669	PRKG2	0.566317	0.927243	0.842026	0.320105	0.318966	0.204072	0.603	0.503126	0.871473
ENSG00000138696	BMPR1B	2.03695	1.69169	1.92894	2.00143	2.28439	1.89459	1.95777	1.4274	1.66437
ENSG00000182168	UNC5C	0.0553489	0.0110517	0	0.0111734	0.0311741	0.0110806	0.0235737	0.0106898	0.0212933
ENSG00000151247	EIF4E	12.1815	12.2328	14.0428	19.3077	19.4304	17.5993	14.2625	13.2797	14.2787
ENSG00000164024	METAP1	52.3417	52.4011	52.5158	47.264	47.7169	41.9606	51.621	53.124	53.9987
ENSG00000197894	ADH5	138.273	141.007	145.785	133.752	135.001	130.938	141.769	145.684	141.123
ENSG00000198099	ADH4	0	0	0	0	0	0	0.0513373	0	0
ENSG00000172955	ADH6	0	0	0	0	0	0	0.0286141	0	0
ENSG00000187758	ADH1A	0	0	0	0	0	0	0	0	0
ENSG00000196616	ADH1B	0	0	0	0	0	0	0	0	0.0106636
ENSG00000248144	ADH1C	0	0	0.0846371	0	0	0	0	0	0
ENSG00000163138	PACRGL	3.47683	3.71499	3.73828	3.50936	4.18084	3.32202	4.05388	3.67658	3.73084
ENSG00000185774	KCNIP4	0.143288	0.171664	0.161399	0.0867769	0.134506	0.0573708	0.0915414	0.0830213	0
ENSG00000196503	ARL9	1.15436	0.838165	1.18207	1.00628	1.8717	1.15548	0.670437	0.709377	1.21117
ENSG00000171476	HOPX	0.0153001	0.0611004	0.017234	0.0308865	0.0718121	0.015315	0.0488734	0.0590995	0.0441458
ENSG00000260596	DUX4	0	0	0	0	0	0	0	0	0
ENSG00000168936	TMEM129	65.1135	65.9335	68.2736	66.4511	69.6061	67.2406	66.9531	68.9505	72.5059
ENSG00000174343	CHRNA9	0	0	0	0	0.035089	0	0	0	0
ENSG00000163694	RBM47	0.0968969	0.0967387	0.140329	0.139719	0.103953	0.110847	0.147391	0.0668362	0.15976
ENSG00000163697	APBB2	7.14184	7.06635	6.48091	7.14413	6.86704	5.52157	7.73087	7.47875	7.00062
ENSG00000109133	TMEM33	31.6289	32.4006	33.8636	43.9161	43.1911	37.7174	31.8621	31.1506	34.2242
ENSG00000156140	ADAMTS3	2.04233	1.98844	2.11036	2.21477	2.63016	2.1288	2.69581	2.07002	1.94804
ENSG00000081051	AFP	0	0	0	0	0	0	0	0	0
ENSG00000079557	AFM	0	0	0	0	0	0	0	0	0
ENSG00000156194	PPEF2	0	0	0.0267561	0	0	0	0	0	0
ENSG00000145425	RPS3A	1934.9	1830.6	1926.76	1868.29	1842.86	1772.71	1844	2000.07	1874.26
ENSG00000109686	SH3D19	61.5258	61.3034	59.2523	50.3659	50.742	42.0104	52.4317	47.2419	45.5525
ENSG00000189099	PRSS48	0	0.0838611	0	0	0	0	0.0894392	0	0
ENSG00000088926	F11	0	0	0	0	0	0	0.031522	0	0
ENSG00000163995	ABLIM2	0.0767237	0.0191496	0.0432107	0.154883	0.180054	0.134397	0.0408467	0.111135	0.129134
ENSG00000087008	ACOX3	16.821	19.6794	19.1203	17.9095	19.7448	18.3148	19.1875	18.3223	19.8454
ENSG00000164074	ABHD18	5.25916	5.14521	5.52767	4.97105	6.42287	4.78891	6.31151	6.09775	6.34383
ENSG00000145431	PDGFC	1.38027	1.77174	2.04337	0.736398	0.814429	1.02634	0.524885	0.799734	0.910296
ENSG00000183439	TRIM61	1.95768	2.80426	2.97213	1.41756	2.03746	2.04479	1.8126	2.42475	2.08751
ENSG00000109536	FRG1	39.2491	39.7065	42.5625	40.5654	43.2186	42.0761	41.606	41.1975	41.4333
ENSG00000205097	FRG2	0	0	0	0	0	0	0	0	0
ENSG00000064042	LIMCH1	0.381093	0.576142	0.52738	0.395649	0.56216	0.457757	0.521715	0.536245	0.345583
ENSG00000178222	RNF212	0.0472606	0.14155	0.106469	0.0477027	0.0665463	0.165573	0.125805	0.136915	0.136362
ENSG00000181215	C4orf50	0	0	0	0	0	0	0.00609154	0	0
ENSG00000248771	SMIM31	0	0.0370146	0	0.037422	0	0	0	0	0
ENSG00000153147	SMARCA5	73.5228	72.9535	74.9498	88.3084	92.1045	78.492	78.007	75.2752	70.7406
ENSG00000163631	ALB	0.174182	0.0347795	0.0392397	0	0.0327015	0	0.0370929	0	0.0670097
ENSG00000184985	SORCS2	43.9867	50.1107	45.2677	42.2723	45.1218	42.1283	46.1752	42.3497	42.83
ENSG00000206113	CFAP99	0.139881	0.186204	0.236343	0.14119	0.284502	0.163354	0.124118	0.0450265	0.134535
ENSG00000284684		0	0	0	0	0	0	0	0	0
ENSG00000109458	GAB1	48.8947	48.626	52.9439	23.4288	27.5833	19.2218	50.4125	46.6225	47.8333
ENSG00000087266	SH3BP2	12.626	14.4181	12.714	9.03661	9.59018	9.94146	13.2924	12.8552	13.5437
ENSG00000121210	TMEM131L	16.8534	16.8074	17.4416	11.764	14.3444	11.8699	15.2661	15.7032	16.2092
ENSG00000137462	TLR2	0.306133	0.326009	0.206897	0.185399	0.249056	0.224716	0.173847	0.315333	0.137402
ENSG00000145428	RNF175	0	0	0	0.0864209	0	0	0.0303886	0	0.0274491
ENSG00000145423	SFRP2	0	0	0	0	0	0	0.126183	0.0572193	0
ENSG00000109163	GNRHR	0	0	0	0	0	0	0	0	0
ENSG00000153802	TMPRSS11D	0	0	0	0	0	0	0.0385816	0	0
ENSG00000187054	TMPRSS11A	0	0	0	0	0	0	0	0	0
ENSG00000185477	GPRIN3	23.0913	23.6309	24.7513	25.8076	26.7963	16.7624	26.8086	24.0116	24.9293
ENSG00000164117	FBXO8	46.4955	46.0461	44.7273	50.1132	47.9605	46.3803	46.6051	47.5315	45.1809
ENSG00000164118	CEP44	5.68041	6.37169	7.13235	4.80607	5.67732	4.54875	6.92004	6.2921	6.1221
ENSG00000170502	NUDT9	38.4728	39.7039	39.8322	47.8028	48.3503	49.0366	40.2157	39.2261	37.7501
ENSG00000272856	SCPPPQ1	0	0	0	0	0	0	0	0	0
ENSG00000152583	SPARCL1	0	0.0339691	0	0	0	0.0340577	0	0	0.0327241
ENSG00000164151	ICE1	24.5912	26.1561	26.3184	22.9786	26.4605	20.2785	27.1851	27.6282	29.0105
ENSG00000145536	ADAMTS16	0.867404	0.946545	1.1361	0.855159	0.871054	0.726906	0.794717	0.662311	0.853651
ENSG00000171421	MRPL36	50.3599	43.9295	48.1306	55.1954	51.0142	56.0948	50.1916	49.8593	46.5596
ENSG00000124279	FASTKD3	12.1291	13.8038	14.0353	10.3624	11.3858	12.2653	16.3088	17.1894	16.3636
ENSG00000078295	ADCY2	0.846318	1.1467	0.968423	0.97627	1.00252	0.914375	1.06563	0.946991	1.11113
ENSG00000183654	MARCHF11	0	0	0	0	0	0	0	0	0
ENSG00000113430	IRX4	0	0	0	0	0	0	0.0423438	0	0
ENSG00000112902	SEMA5A	22.0626	22.9476	23.2927	22.1818	22.3342	16.4765	25.9473	23.4395	24.1305
ENSG00000145555	MYO10	391.832	412.448	415.577	448.22	481.135	404.33	401.722	383.169	399.814
ENSG00000133398	MED10	87.7504	83.0463	93.9106	60.0083	60.5138	56.2073	77.9634	83.4515	80.3078
ENSG00000124275	MTRR	20.0028	20.6243	20.1735	21.1636	22.4674	20.9879	20.969	21.0035	21.2689
ENSG00000215217	CFAP90	1.67635	1.21193	1.43246	1.34196	0.759678	1.5044	1.35409	1.3397	1.11192
ENSG00000113569	NUP155	15.226	17.1738	17.3833	19.3442	19.2633	17.0506	17.6699	16.5116	16.917
ENSG00000183580	FBXL7	25.6453	26.937	25.3581	26.9393	27.858	25.8404	27.6168	25.3278	27.9584
ENSG00000152582	SPEF2	1.34097	1.36073	1.35365	1.36831	1.47203	1.15157	1.35761	1.32325	1.4941
ENSG00000056097	ZFR	136.767	132.359	144.847	141.714	149.603	124.05	134.616	128.648	134.58
ENSG00000177058	SLC38A9	6.74256	6.46389	6.2812	4.97908	5.05844	4.72304	6.4942	6.00627	6.67823
ENSG00000040731	CDH10	0	0	0	0	0	0	0.103222	0	0
ENSG00000164294	GPX8	55.9332	53.565	56.3833	52.4724	52.67	49.8123	59.8676	59.3777	56.7761
ENSG00000016082	ISL1	0	0	0	0	0	0	0	0	0
ENSG00000154122	ANKH	5.32888	5.07836	5.4043	4.57005	4.5563	4.0565	5.11856	4.24632	4.93704
ENSG00000113593	PPWD1	19.6646	20.1014	20.5983	15.2341	17.1661	15.2643	21.4385	18.8384	20.9007
ENSG00000151876	FBXO4	8.51509	8.10943	8.0444	7.20851	6.9987	7.93421	7.52073	9.24591	8.52929
ENSG00000113389	NPR3	0.0237037	0	0.0266998	0.0119627	0.022251	0.0593169	0	0.02289	0
ENSG00000169271	HSPB3	0.522546	0.521693	0.392397	0.175812	0.163507	0.348703	0.741858	1.17742	0.670097
ENSG00000134363	FST	0.171903	0.343246	0.338856	0.737425	0.443763	0.301124	0.503356	0.415006	0.206666
ENSG00000112996	MRPS30	34.8111	32.0029	35.1801	31.8336	34.1508	30.0368	31.8086	31.0288	31.8424
ENSG00000112964	GHR	1.48092	1.52949	1.55307	1.06524	1.35821	0.886011	1.72185	1.38077	1.57166
ENSG00000113100	CDH9	0	0	0	0	0	0	0	0	0
ENSG00000151388	ADAMTS12	0.529473	0.565489	0.332873	0.621427	0.508584	0.369759	0.445771	0.54697	0.461865
ENSG00000234602	MCIDAS	0.0552403	0.16545	0	0	0.10371	0	0.0588185	0.106688	0.159387
ENSG00000145626	UGT3A1	0	0	0	0	0	0	0	0	0
ENSG00000145526	CDH18	0.0364748	0.0364153	0.0205426	0.0368161	0.0342395	0.0365103	0.0582562	0.0352227	0.052621
ENSG00000039560	RAI14	56.2876	60.9306	59.2376	75.7891	81.366	67.3048	63.9536	61.7374	63.0639
ENSG00000154162	CDH12	0.0209327	0.27168	0.212207	0.211285	0.117899	0.104765	0.111443	0.0202141	0.181193
ENSG00000070193	FGF10	0	0	0	0	0	0	0	0	0
ENSG00000152932	RAB3C	0.0491714	0.0368184	0.0138467	0.0372236	0.046158	0.0246096	0.0916239	0.0474835	0.047292
ENSG00000172244	C5orf34	1.37706	1.06057	1.32953	0.992815	1.25573	0.905804	1.34058	1.36778	1.2109
ENSG00000170571	EMB	0.631975	0.743611	0.711856	0.615106	0.572057	0.745552	0.672911	0.523098	0.80319
ENSG00000164181	ELOVL7	0.0795357	0.158812	0.209041	0.10704	0.124436	0.106151	0.0846876	0.179213	0.127493
ENSG00000213949	ITGA1	3.79457	4.39325	4.33886	3.8687	3.93918	3.33226	4.65152	4.24938	3.74154
ENSG00000152380	FAM151B	2.39658	2.46863	2.27102	1.84305	1.82119	1.59928	2.3493	2.31432	2.23181
ENSG00000198865	CCDC152	0.406308	0.54086	0.457665	0.273407	0.190704	0.237244	0.360522	0.326967	0.260519
ENSG00000039123	MTREX	60.3739	58.6755	61.9812	61.9733	63.7757	55.2474	55.7729	58.3015	57.2419
ENSG00000174695	TMEM167A	63.2311	61.7201	70.265	64.9269	69.9218	59.6182	66.9386	67.4929	67.9221
ENSG00000145681	HAPLN1	0	0.0190507	0	0	0	0	0	0	0
ENSG00000038427	VCAN	1.28116	1.19058	1.57924	1.04916	1.27072	1.08884	1.20114	1.12047	1.0307
ENSG00000083720	OXCT1	73.0675	79.0824	79.5088	87.1446	89.6837	77.8163	78.1383	82.1753	83.4807
ENSG00000113387	SUB1	30.8502	29.8568	34.0739	34.0633	35.6692	34.1253	33.3785	31.9112	32.2244
ENSG00000152611	CAPSL	0	0	0	0	0	0	0	0	0
ENSG00000113597	TRAPPC13	11.7202	11.4915	13.3396	13.4896	14.8609	12.7823	11.9765	12.9227	11.7938
ENSG00000113088	GZMK	0	0	0	0	0	0	0.080364	0	0
ENSG00000113273	ARSB	7.56213	8.49185	8.3533	9.3097	9.44412	8.18143	8.84442	8.84262	8.64078
ENSG00000123219	CENPK	0.603836	0.849471	0.803826	1.02504	1.26249	0.879162	1.02287	1.11321	0.712746
ENSG00000133401	PDZD2	0.363975	0.355965	0.38488	0.284907	0.271941	0.282541	0.379642	0.487769	0.335775
ENSG00000130449	ZSWIM6	26.3417	30.3216	28.609	68.2335	70.5604	56.0815	45.8261	41.0021	42.5477
ENSG00000164171	ITGA2	3.96928	3.70858	4.99402	3.67381	3.88069	2.66875	4.97597	4.19463	3.6591
ENSG00000152409	JMY	17.4492	18.2515	19.8012	46.459	51.3975	33.0972	27.3015	24.2708	24.9483
ENSG00000168621	GDNF	1.81442	2.16865	2.1589	0.335326	0.455793	0.306961	0.462579	0.345492	0.688196
ENSG00000164300	SERINC5	39.6381	41.6034	42.8467	42.7747	47.4509	34.1415	47.6183	45.8922	45.4328
ENSG00000164190	NIPBL	25.1107	25.6073	27.3376	29.9418	34.0274	24.3219	30.5798	27.5421	28.5304
ENSG00000131730	CKMT2	0.131313	0.0873993	0.0493038	0.132542	0.0821773	0.131441	0.139819	0.0422686	0.21049
ENSG00000253251	SHLD3	1.70025	1.49378	2.06838	2.19669	2.29832	2.24652	1.8828	1.51054	1.63526
ENSG00000152348	ATG10	8.92723	8.73918	9.37057	7.36646	7.68689	6.52257	7.58589	8.45299	7.9593
ENSG00000113319	RASGRF2	0.0643235	0.0535154	0.0483027	0.0757463	0.0805087	0.0429241	0.102735	0.0310577	0.0515541
ENSG00000197860	SGTB	61.1483	63.5432	64.0157	67.7653	70.2923	60.6083	59.7658	55.679	55.8913
ENSG00000113384	GOLPH3	112.921	110.153	112.522	169.66	163.617	147.787	113.944	110.461	112.878
ENSG00000189127	ANKRD34B	0.0309931	0.0309425	0	0	0	0	0	0	0.0596169
ENSG00000169067	ACTBL2	0	0.0422607	0.0476803	0	0	0.042371	0	0.0408768	0.0407119
ENSG00000112874	NUDT12	21.0911	19.0526	21.5888	15.6818	17.9658	13.7625	22.8672	23.3677	24.3049
ENSG00000062194	GPBP1	51.1673	49.606	51.0686	43.2167	44.1719	43.3516	55.9021	54.6343	55.9957
ENSG00000113318	MSH3	35.8426	37.6453	38.3482	35.1027	38.1252	31.4123	36.9355	35.3195	35.8387
ENSG00000164299	SPZ1	0	0	0	0	0	0	0.131314	0	0
ENSG00000134061	CD180	0	0	0	0	0	0	0.0222178	0	0.0200686
ENSG00000168685	IL7R	0	0.019614	0.0442587	0	0.0368842	0.0786609	0.0836747	0	0
ENSG00000127184	COX7C	344.477	316.57	335.719	355.885	331.26	352.208	344.086	364.787	345.118
ENSG00000186479	RGS7BP	0	0	0	0	0	0	0	0	0
ENSG00000152669	CCNO	4.15339	4.4865	4.44829	3.505	3.57928	4.02113	4.13243	5.26009	4.12561
ENSG00000113494	PRLR	0	0	0	0	0.00853617	0	0.019365	0	0
ENSG00000152495	CAMK4	0.373556	0.49437	0.508842	0.508581	0.538227	0.426094	0.471754	0.545294	0.434475
ENSG00000164258	NDUFS4	183.751	185.764	187.8	185.877	196.226	209.745	183.64	197.386	198.043
ENSG00000164211	STARD4	3.95342	4.65326	4.78125	4.99851	5.80109	4.83203	5.27295	5.18404	5.66344
ENSG00000175426	PCSK1	0.463629	0.132249	0.248682	0.311978	0.310868	0.419882	0.117538	0.341115	0.297272
ENSG00000113391	ARB2A	63.4702	65.0456	67.9502	56.9434	59.9495	49.4745	66.9071	62.7046	62.6617
ENSG00000132837	DMGDH	0.312646	0.490499	0.176082	0.360653	0.251559	0.178829	0.166449	0.194087	0.300696
ENSG00000164309	CMYA5	0.623785	0.680891	0.683894	0.612831	0.710475	0.449562	0.876731	0.618435	0.807922
ENSG00000067113	PLPP1	67.8446	69.9916	68.2273	73.8466	68.4489	71.3367	69.2455	70.3555	69.5427
ENSG00000196900	SPMIP10	0	0	0	0	0	0	0.257001	0	0.232141
ENSG00000164199	ADGRV1	0.0139873	0.0104733	0.0157553	0.0176477	0.0131301	0.0210014	0.0148933	0.00675357	0.0336317
ENSG00000198961	PJA2	178.782	185.744	194.146	236.063	254.432	183.584	204.234	195.1	200.402
ENSG00000157107	FCHO2	20.7025	20.7855	25.7566	24.9889	27.6501	18.5958	23.3097	22.8721	24.8609
ENSG00000145794	MEGF10	0.0654001	0.039176	0.0736666	0.0264048	0.0613921	0.0261855	0.0557091	0.0757861	0.0251601
ENSG00000164400	CSF2	0	0	0	0	0	0	0	0	0
ENSG00000155324	GRAMD2B	15.0325	13.4417	14.3742	8.24832	9.01184	7.2423	11.5434	11.3735	10.6295
ENSG00000113595	TRIM23	27.2167	26.0814	29.4833	32.2423	36.379	25.8951	30.062	29.0555	29.2805
ENSG00000164588	HCN1	0	0.00858426	0	0	0	0	0	0	0
ENSG00000164318	EGFLAM	0	0	0	0	0	0.0191468	0	0	0
ENSG00000169570	DTWD2	9.83732	10.0829	10.1725	9.90901	11.3349	10.0285	9.68035	9.2271	8.74396
ENSG00000129595	EPB41L4A	5.45987	5.49225	5.2337	3.64613	4.20634	3.74006	4.91801	5.09936	5.41031
ENSG00000113522	RAD50	1.209	1.43055	1.24833	1.51409	1.71287	1.12054	1.63298	1.34046	1.55039
ENSG00000113369	ARRDC3	47.64	47.1358	50.2944	16.0206	20.3335	13.4177	30.4406	27.7219	26.6974
ENSG00000164209	SLC25A46	26.7	28.6839	29.4305	21.4502	24.5267	19.7976	27.9575	25.6454	26.9862
ENSG00000113368	LMNB1	5.24123	5.36268	6.23374	2.49727	3.17815	2.21584	5.44208	5.84723	6.16806
ENSG00000134986	NREP	2.31253	2.46098	2.61915	2.28287	2.18274	2.23847	2.74644	2.88346	2.1386
ENSG00000145839	IL9	0	0	0	0	0	0	0	0	0
ENSG00000132840	BHMT2	0.0949956	0.0316135	0.0713353	0.0319615	0.0594492	0.0633921	0.134865	0.0305782	0.0304549
ENSG00000164176	EDIL3	1.94916	1.56084	1.82961	1.37308	1.71535	1.44297	1.03771	1.37248	1.01544
ENSG00000164902	PHAX	57.7137	58.3289	59.661	66.0448	71.306	63.7182	57.016	58.29	56.0669
ENSG00000177453	NIM1K	2.02617	1.8271	1.84055	0.989578	1.04303	1.27577	1.67026	2.24064	1.91729
ENSG00000058729	RIOK2	19.8445	17.9621	19.6345	21.7048	24.6153	22.1931	18.8586	20.1412	18.6922
ENSG00000170549	IRX1	1.30779	1.19212	1.345	1.20524	1.49452	1.93513	1.8163	1.86689	1.14843
ENSG00000184838	PRR16	3.99133	3.77509	3.66766	2.43841	3.89463	3.31183	2.96373	3.55003	2.57602
ENSG00000145826	LECT2	0	0	0	0	0	0	0	0	0
ENSG00000113361	CDH6	0.0285147	0.0189788	0.032119	0.0287815	0.0178448	0.0570849	0.0202412	0.00917863	0
ENSG00000152413	HOMER1	3.79881	3.24803	3.09403	2.9495	3.54771	3.315	3.36036	3.63078	3.03531
ENSG00000112992	NNT	43.8418	45.3029	44.6279	46.2386	47.1319	39.8851	46.2206	43.3157	46.236
ENSG00000112972	HMGCS1	15.5623	16.4455	19.9818	20.7156	25.5482	19.8112	20.4278	20.767	22.1593
ENSG00000131711	MAP1B	5.30987	5.37653	5.4711	4.87405	6.10884	3.88007	5.1517	4.28059	3.98212
ENSG00000283782		0	0	0	0	0.0123894	0	0	0	0
ENSG00000164283	ESM1	0	0	0	0	0	0.0439765	0	0	0
ENSG00000151882	CCL28	43.0309	46.5624	45.5252	39.5546	41.9889	36.6877	45.4007	44.6084	47.9486
ENSG00000279686		0	0	0	0	0	0	0	0	0
ENSG00000164512	ANKRD55	0	0	0	0	0	0	0	0	0.0385851
ENSG00000173926	MARCHF3	1.39169	1.7727	1.72976	1.47737	1.62174	1.63322	1.2519	1.57563	1.06157
ENSG00000146005	PSD2	0.83509	1.40691	1.2052	1.21167	1.02888	1.04488	0.750248	1.33564	1.10436
ENSG00000176788	BASP1	11.5183	13.5353	12.2293	14.1293	15.9858	15.5014	22.5337	17.2432	20.248
ENSG00000157111	TMEM171	2.64924	1.79476	1.7052	0.191002	1.15462	0.568246	0.302233	0.182735	0.363997
ENSG00000164219	PGGT1B	9.45546	9.90909	10.6903	9.36609	10.4307	8.04202	9.68022	8.74522	8.72125
ENSG00000164197	RNF180	3.78637	3.23706	4.41203	2.76751	3.20706	2.63561	3.75358	3.76146	4.06022
ENSG00000145649	GZMA	0	0	0	0	0	0	0	0	0
ENSG00000155329	ZCCHC10	17.3314	17.1647	18.533	18.6598	20.521	16.2843	18.5525	16.4687	17.9136
ENSG00000239642	MEIKIN	0	0	0	0	0	0	0	0	0
ENSG00000145692	BHMT	0	0	0	0	0	0	0.0361143	0	0
ENSG00000146006	LRRTM2	0.135786	0.135564	0.0655496	0.352431	0.582694	0.407754	0.103272	0.0561963	0.186566
ENSG00000145780	FEM1C	26.8426	27.0268	28.7156	14.6889	16.2917	12.6343	22.591	22.7136	22.1828
ENSG00000082068	WDR70	19.7965	20.5778	20.1377	22.4323	24.0817	26.9365	20.6268	20.6745	20.9993
ENSG00000172239	PAIP1	106.097	101.258	110.669	124.621	130.6	127.462	110.259	111.313	109.12
ENSG00000064652	SNX24	13.6858	14.2072	13.575	12.6455	11.9522	12.4723	11.8173	12.0982	12.737
ENSG00000173930	SLCO4C1	0.0466639	0.0465877	0.131405	0.117751	0.0876082	0.186837	0	0.112655	0.112201
ENSG00000113532	ST8SIA4	0.105976	0.166262	0.238743	0.198655	0.127905	0.151542	0.225682	0.292396	0.18929
ENSG00000134970	TMED7	56.2619	53.6658	68.3013	61.8224	68.5294	57.572	56.9249	55.3164	59.5815
ENSG00000186367	MINAR2	0	0	0	0	0	0	0	0	0
ENSG00000205302	SNX2	49.886	50.0789	49.8448	49.9227	52.2985	48.9166	44.0303	46.8331	45.7322
ENSG00000169302	STK32A	117.059	114.437	119.974	140.896	141.596	126.146	133.805	125.449	131.237
ENSG00000044115	CTNNA1	293.785	301.984	304.05	310.743	316.644	317.064	291.038	293.66	298.156
ENSG00000178996	SNX18	27.4256	28.8004	29.1103	27.2337	25.8783	21.5455	22.2186	21.8499	22.3259
ENSG00000281938		0	0	0	0	0	0	0	0	0
ENSG00000113272	THG1L	39.2128	38.5186	36.4374	35.0005	36.2912	32.9329	39.4425	36.762	36.2343
ENSG00000152684	PELO	21.6733	23.907	23.6203	25.7815	27.3807	24.457	22.9907	24.0648	23.7335
ENSG00000176049	JAKMIP2	3.04573	3.15623	3.48861	1.76412	2.3886	1.96815	3.06513	3.06528	2.8428
ENSG00000145685	LHFPL2	80.6107	82.655	83.5352	53.7844	56.2692	49.8501	41.6611	40.8045	41.082
ENSG00000072786	STK10	38.6714	40.1977	39.7489	39.8902	44.7075	41.9094	31.2601	29.4011	31.1199
ENSG00000132570	PCBD2	1.5487	1.50362	1.79247	1.76397	1.62718	1.87732	1.49773	1.57786	2.09077
ENSG00000150712	MTMR12	29.8511	33.501	34.2997	31.8163	33.1275	28.5941	33.2212	32.9002	34.4151
ENSG00000113657	DPYSL3	2.6359	2.76318	2.65361	2.42776	2.62901	2.70443	2.66631	2.91132	2.45593
ENSG00000155858	LSM11	15.2902	15.463	16.5129	11.4523	12.6457	10.2034	13.3083	12.7827	13.4933
ENSG00000214360	EFCAB9	0	0	0	0	0	0	0	0	0
ENSG00000072364	AFF4	56.6448	60.8961	66.7334	86.6564	98.4244	62.4927	77.8288	68.9146	70.9053
ENSG00000145817	YIPF5	80.6587	81.7723	88.7645	73.9241	74.1544	61.3692	82.2396	77.4884	80.2518
ENSG00000061455	PRDM6	0.0768816	0.0639634	0.0144332	0.051734	0.0841983	0.0128261	0.0136436	0.0866162	0.0369715
ENSG00000164221	CCDC112	14.8353	15.1486	18.6565	9.09821	12.1634	7.59406	13.3169	13.4919	13.582
ENSG00000205359	SLCO6A1	0	0	0	0	0	0	0	0	0
ENSG00000197948	FCHSD1	43.3772	45.8927	43.5067	42.1906	46.1492	44.2578	46.5603	46.0826	48.482
ENSG00000168938	PPIC	15.7352	15.4259	15.6766	16.3411	15.944	16.774	15.2423	16.4019	17.3738
ENSG00000113638	TTC33	11.6467	11.5425	13.3521	10.526	12.351	8.37765	11.0001	10.6233	11.0375
ENSG00000165810	BTNL9	0	0.0212253	0.0478946	0	0	0.0425614	0.0226371	0	0
ENSG00000155846	PPARGC1B	1.84438	2.52844	2.26355	1.38928	1.61075	1.31345	1.54372	1.54182	1.73858
ENSG00000131507	NDFIP1	113.619	115.816	117.131	117.465	123.173	115.171	114.12	115.879	114.382
ENSG00000064651	SLC12A2	16.4532	17.4017	19.7708	20.8429	21.6144	14.5689	18.9138	15.8348	17.1803
ENSG00000168246	UBTD2	48.8832	51.0953	55.6861	35.7569	35.8925	32.8846	45.6013	46.8994	44.3119
ENSG00000113552	GNPDA1	133.864	133.824	129.551	148.866	149.272	148.616	134.01	137.432	137.568
ENSG00000164576	SAP30L	25.0667	26.8196	26.2707	21.3896	24.2084	21.2119	28.2471	28.3908	28.4627
ENSG00000158458	NRG2	2.59622	2.7203	2.40321	1.55674	1.97865	1.92977	1.72432	1.83689	1.92837
ENSG00000221886	FAM200C	18.7951	18.0679	17.4266	9.31979	8.66753	7.06529	17.216	16.8422	15.4323
ENSG00000251201	TMED7-TICAM2	0.222073	0.126691	0.321612	0.384258	0.148902	0.0635111	0.135119	0.21445	0.183072
ENSG00000145781	COMMD10	34.7196	33.501	36.2132	44.4418	46.4296	44.8008	35.9359	37.1802	40.2016
ENSG00000145779	TNFAIP8	1.48775	1.33263	1.065	0.435065	0.626503	0.556711	1.43607	1.18157	1.21692
ENSG00000228716	DHFR	12.0656	13.0631	12.2014	11.4207	11.452	10.3597	11.9336	11.9362	12.2749
ENSG00000174705	SH3PXD2B	49.4224	54.5982	52.5506	80.1054	87.2254	85.6436	57.5577	52.1729	58.5026
ENSG00000183775	KCTD16	0.290425	0.488775	0.401909	0.4104	0.342731	0.26579	0.273896	0.320521	0.351151
ENSG00000113196	HAND1	0	0	0.0783179	0	0	0	0	0	0
ENSG00000273217		0	0	0	0	0	0	0	0	0
ENSG00000164611	PTTG1	55.0328	49.2633	48.4309	47.0251	51.7725	53.7676	43.1033	49.5005	49.416
ENSG00000164399	IL3	0	0	0	0	0	0	0.136288	0	0
ENSG00000145819	ARHGAP26	2.51593	2.61505	2.48456	1.92026	2.16763	1.99401	2.9211	2.34969	2.61865
ENSG00000164265	SCGB3A2	0	0	0	0	0	0	0	0	0
ENSG00000081791	DELE1	63.3136	63.2299	61.0364	60.663	62.7456	64.5196	64.9381	61.2164	63.9459
ENSG00000022355	GABRA1	0	0	0	0	0.0131854	0	0	0	0
ENSG00000118985	ELL2	10.0499	10.997	11.1328	8.83397	8.63743	7.32826	8.20284	7.7286	8.04949
ENSG00000131459	GFPT2	8.61782	9.4041	9.70711	14.843	15.9207	14.2683	9.8429	10.7412	10.8665
ENSG00000113578	FGF1	0.736216	1.18551	0.909526	0.910902	0.824858	0.546756	1.23907	0.940281	0.730917
ENSG00000120149	MSX2	7.23231	7.16741	6.34945	7.46101	7.53788	6.81351	4.75637	5.70021	6.23983
ENSG00000145919	BOD1	76.6323	77.9423	74.3702	77.8997	81.4282	86.3821	74.946	76.778	74.2277
ENSG00000164609	SLU7	79.4085	80.4178	83.4677	87.3606	95.3309	82.1171	80.9874	83.6755	81.3345
ENSG00000120318	ARAP3	21.9739	23.196	22.2784	25.6095	26.8638	27.3651	24.1494	22.6945	23.3741
ENSG00000118322	ATP10B	0.0836566	0.02088	0.0706731	0.0422197	0.0588973	0.041869	0.122479	0.0403925	0.0301722
ENSG00000204764	RANBP17	2.11408	1.97063	2.1383	2.06853	2.50089	2.25649	2.44625	2.51022	2.75944
ENSG00000181867	FTMT	0	0	0	0	0	0	0	0	0
ENSG00000170091	NSG2	0	0	0	0	0	0	0	0	0.0295913
ENSG00000113580	NR3C1	76.8797	79.3449	82.2929	63.2129	69.4293	47.465	63.6732	60.2029	60.1215
ENSG00000113303	BTNL8	0	0	0	0	0	0	0	0	0
ENSG00000113594	LIFR	0.291807	0.398152	0.339648	0.196358	0.273924	0.155782	0.217496	0.216039	0.187103
ENSG00000145715	RASA1	55.7586	55.3744	56.1671	63.5974	66.0787	51.5178	62.328	61.4556	61.4683
ENSG00000082515	MRPL22	13.3458	14.8493	14.8302	17.3485	16.4718	18.5313	14.2581	14.9271	13.5704
ENSG00000186952	TMEM232	0.860481	0.882294	1.16571	0.739425	1.03697	0.698366	0.953362	0.932003	0.91706
ENSG00000164904	ALDH7A1	23.3581	23.9462	23.0162	23.6367	24.0772	23.9096	23.7113	23.8633	23.367
ENSG00000185056	C5orf47	0	0	0	0	0	0	0	0.0415762	0
ENSG00000183072	NKX2-5	0	0	0	0	0	0	0	0	0
ENSG00000170214	ADRA1B	0.375817	0.262642	0.253992	0.493133	1.34058	1.09093	0.280112	0.21775	0.361452
ENSG00000171522	PTGER4	4.93902	5.33077	5.63849	0.437892	0.469899	0.634681	2.62947	1.77244	1.92577
ENSG00000183111	ARHGEF37	6.76272	7.04136	6.23481	7.16392	7.83582	7.19378	7.84243	7.37115	8.0498
ENSG00000123213	NLN	18.7043	17.7455	18.7546	18.41	19.7299	17.8892	16.1054	15.546	16.5544
ENSG00000184845	DRD1	0	0.0585842	0.0330486	0.0296145	0.0550838	0	0	0	0.0564371
ENSG00000171992	SYNPO	24.2012	25.1185	23.9958	20.0805	22.924	20.7344	21.0847	20.1146	21.5771
ENSG00000120725	SIL1	52.4882	52.6104	52.7582	58.9527	60.0191	59.3263	50.0619	53.6731	50.482
ENSG00000113300	CNOT6	28.8655	28.3872	30.0006	21.2523	21.0657	15.8879	31.7509	30.7073	30.6008
ENSG00000013561	RNF14	90.1959	90.9246	92.6495	85.9901	88.5189	83.8281	84.9551	86.596	87.4782
ENSG00000214357	NEURL1B	1.19613	1.34115	1.18149	0.631521	0.673695	0.534177	1.35198	1.17284	1.00882
ENSG00000039319	ZFYVE16	23.9899	27.2971	28.6562	33.8091	39.4345	27.5441	29.4949	28.9026	31.3562
ENSG00000168903	BTNL3	0	0	0	0	0	0	0.051632	0	0
ENSG00000039600	SOX30	0.135591	0.439952	0.420007	0.102645	0.0954613	0.203585	0.252655	0.294608	0.228215
ENSG00000164466	SFXN1	19.4641	20.054	20.3236	27.9302	29.0931	26.995	26.0464	26.6597	26.6904
ENSG00000187658	C5orf52	0	0	0.184769	0	0.153983	0	0.174661	0	0.157766
ENSG00000226650	KIF4B	0.0539182	0	0	0.0272113	0.0506138	0	0.0287054	0.0260337	0.0259287
ENSG00000198108	CHSY3	56.0918	57.6764	58.623	75.1359	87.1286	62.4483	58.3845	56.3666	54.1209
ENSG00000178776	C5orf46	0	0	0	0	0	0	0	0	0
ENSG00000198944	SOWAHA	0.0678735	0.169407	0	0	0.0637139	0.0339698	0.14454	0.0983154	0.195838
ENSG00000164402	SEPTIN8	27.8299	29.1324	29.5158	28.5394	29.8688	27.857	32.0013	32.5044	30.942
ENSG00000113742	CPEB4	14.5402	15.6923	17.0541	18.7683	22.7486	13.2395	21.6797	19.4869	20.4103
ENSG00000070614	NDST1	69.2082	75.5888	77.4238	65.1736	76.0456	71.1304	73.6779	72.0566	73.7275
ENSG00000113269	RNF130	37.6392	37.4119	38.0417	35.5604	35.0293	36.0687	36.9332	36.6679	36.875
ENSG00000113520	IL4	0	0	0	0	0	0	0	0	0
ENSG00000146090	RASGEF1C	1.33372	0.900749	0.795336	1.18782	0.920576	1.21722	0.877127	0.75761	1.05638
ENSG00000198939	ZFP2	2.28735	3.0896	2.57647	2.03714	3.66282	2.8732	2.7698	2.64194	3.27832
ENSG00000249751	ECSCR	0	0	0	0	0	0	0.122144	0	0
ENSG00000145861	C1QTNF2	0.147162	0.0979481	0.221018	0.247566	0.230239	0.0491019	0.104463	0.142111	0.0943584
ENSG00000164574	GALNT10	3.87621	4.28612	3.76962	4.03759	3.83963	3.90254	3.91133	4.06959	3.79308
ENSG00000164325	TMEM174	0	0	0	0	0	0	0	0	0
ENSG00000131183	SLC34A1	0.0522277	0.156427	0.117658	0.0263582	0.0245135	0.0522785	0.0278054	0.10087	0.0502314
ENSG00000196570	PFN3	0	0	0	0	0	0	0	0	0
ENSG00000198055	GRK6	27.6605	28.2115	28.4966	28.659	31.3418	32.1978	25.3479	26.0819	27.8825
ENSG00000131188	PRR7	12.8862	13.0672	12.3871	13.0068	13.4264	13.5065	10.7756	10.7499	12.1341
ENSG00000183258	DDX41	59.9417	62.1336	59.8958	59.1308	61.398	66.0653	62.3773	63.9541	63.3694
ENSG00000164296	TIGD6	14.1568	13.5901	13.1379	13.8843	14.4191	12.765	13.0904	11.6507	12.6235
ENSG00000113716	HMGXB3	58.5211	59.255	55.1338	53.2933	53.3747	53.8714	62.1308	57.9528	59.8622
ENSG00000182578	CSF1R	0	0	0	0	0	0	0.0488955	0	0
ENSG00000113721	PDGFRB	1.07744	1.17497	1.15761	0.886746	0.995848	0.647092	1.05898	0.89639	0.717408
ENSG00000164307	ERAP1	15.809	15.8723	16.1304	15.3559	17.3414	13.9767	17.1817	15.6832	15.806
ENSG00000185028	LRRC14B	0.0460193	0.0459442	0	0	0	0	0.0980003	0.0444396	0
ENSG00000164366	CCDC127	17.9207	17.6711	18.3483	18.5713	17.9969	17.3611	19.1991	20.1602	21.3058
ENSG00000286001		0.48405	0.48326	0.545234	0.423435	0.393801	0.839837	0.412323	0.498596	0.869024
ENSG00000180104	EXOC3	56.9982	56.1677	56.9586	54.4612	58.4001	55.7633	54.5364	55.8669	56.7422
ENSG00000066230	SLC9A3	1.04827	1.00552	1.08816	0.767625	0.636724	0.843547	1.24749	1.03213	1.12682
ENSG00000112877	CEP72	11.1022	11.6761	12.9879	12.2036	13.7308	13.0916	14.382	13.0753	14.1949
ENSG00000171368	TPPP	2.92756	3.12027	2.89654	5.65035	5.38488	5.10842	6.15014	5.61593	5.65035
ENSG00000015479	MATR3	0.627425	1.04726	0.883413	0.771828	1.10432	0.696727	1.4092	1.39165	1.32003
ENSG00000120727	PAIP2	135.834	133.257	143.301	103.613	104.131	107.663	134.903	140.827	138.927
ENSG00000170482	SLC23A1	0	0	0	0	0	0	0	0	0
ENSG00000170476	MZB1	0	0	0	0	0	0	0	0	0
ENSG00000228672	PROB1	1.67721	2.0146	1.74161	1.5871	1.52522	1.62638	1.31148	1.79678	1.73913
ENSG00000170464	DNAJC18	29.0487	30.6548	30.5882	26.7301	27.4905	26.7267	29.8063	29.2115	30.7567
ENSG00000178394	HTR1A	0	0	0	0	0	0	0.027299	0	0
ENSG00000164398	ACSL6	0.00695867	0.0277892	0	0.00702378	0	0.0208963	0.0148188	0	0.0133854
ENSG00000170231	FABP6	0	0.108526	0	0	0	0	0.115745	0	0
ENSG00000152422	XRCC4	19.9326	21.5326	19.714	24.5801	24.6853	23.7123	20.0472	23.7297	18.0655
ENSG00000145494	NDUFS6	100.536	109.69	111.141	119.242	128.044	129.729	111.733	120.261	109.902
ENSG00000132911	NMUR2	0	0	0	0	0	0	0	0	0
ENSG00000069018	TRPC7	0	0	0	0	0	0	0	0	0
ENSG00000243414	TICAM2	0.104417	0.277991	0.15682	0	0.0980178	0.104519	0.148241	0.168054	0.133901
ENSG00000135074	ADAM19	1.10532	1.50201	1.26233	0.852244	0.994351	0.968099	0.931728	1.0822	0.826836
ENSG00000215218	UBE2QL1	0.0401254	0.0200299	0	0.0202504	0.0188332	0.0200822	0	0	0.0578875
ENSG00000037474	NSUN2	26.0124	26.1415	25.0178	27.2531	30.6085	29.7574	26.7368	27.4842	27.7658
ENSG00000112941	TENT4A	17.3981	18.6701	18.2138	19.5517	20.751	20.0412	18.0297	18.9032	19.5965
ENSG00000188725	SMIM15	56.6777	54.9088	59.3672	55.0585	62.2381	57.2247	48.7937	51.7265	45.5311
ENSG00000169567	HINT1	68.5558	70.3681	72.4487	71.9645	69.907	70.1194	73.3149	73.9042	73.9736
ENSG00000186687	LYRM7	10.3645	12.3032	11.3318	11.0373	11.0682	9.04208	11.3194	9.80672	11.962
ENSG00000169247	SH3TC2	0.788215	0.848891	0.842404	0.425985	0.541824	0.391385	0.674061	0.476473	0.587966
ENSG00000145863	GABRA6	0	0	0	0	0	0.0329212	0	0	0
ENSG00000064692	SNCAIP	0	0	0	0	0	0	0.0173315	0	0.015655
ENSG00000113073	SLC4A9	0	0.0324297	0.0365885	0	0	0	0	0	0.0312411
ENSG00000131503	ANKHD1	0.382749	0.403354	0.479032	0.429256	0.5589	0.393764	0.532069	0.503081	0.623759
ENSG00000254996	ANKHD1-EIF4EBP3	0.882996	0.829699	0.772283	0.713006	0.819131	0.811068	0.674726	0.69218	0.859237
ENSG00000243056	EIF4EBP3	35.3273	41.2331	36.3324	42.8927	43.5755	44.5864	34.5264	31.9721	36.4391
ENSG00000131495	NDUFA2	122.923	124.004	123.458	134.521	132.94	126.657	125.247	136.68	128.18
ENSG00000256453	DND1	0.370751	0.740291	0.835227	0.37422	0.139212	0.148445	0.394766	0.644443	0.499212
ENSG00000112855	HARS2	34.282	36.0675	36.1077	37.941	41.0472	37.9124	38.6358	39.155	39.4252
ENSG00000146007	ZMAT2	178.961	173.418	177.105	188.808	194.044	184.747	182.743	179.701	184.501
ENSG00000204970	PCDHA1	0.126831	0.0844157	0.0238103	0.0213362	0.0992149	0.042318	0.067523	0.0612384	0.0203305
ENSG00000204969	PCDHA2	0	0	0	0	0.0183294	0	0.0207909	0.0377116	0
ENSG00000255408	PCDHA3	0.0475424	0.0632863	0.107103	0.0479872	0.0297525	0.0317258	0.101244	0.0612138	0.0609669
ENSG00000204965	PCDHA5	0.0332358	0	0	0.0167734	0	0	0.0176943	0.0160474	0.0159827
ENSG00000081842	PCDHA6	0.0963735	0.0192432	0.043422	0.0583651	0.0723738	0.0385869	0.0205232	0.0558392	0.037076
ENSG00000204963	PCDHA7	0.081692	0	0.0690133	0.0206141	0.0191714	0	0.0434918	0.0197219	0.0589271
ENSG00000204962	PCDHA8	0	0	0.0242878	0	0.0202409	0.0215833	0	0	0
ENSG00000204961	PCDHA9	0	0	0	0	0	0	0.0257816	0	0
ENSG00000250120	PCDHA10	0.0151008	0.0226142	0.0170095	0	0	0	0.0321579	0	0.0145236
ENSG00000249158	PCDHA11	0.0188118	0	0.0211896	0.0189878	0	0.0188301	0	0	0
ENSG00000251664	PCDHA12	0	0	0	0	0	0	0	0	0
ENSG00000239389	PCDHA13	0	0	0.0244842	0	0.0204046	0	0	0	0.0209059
ENSG00000243232	PCDHAC2	0	0	0	0	0	0	0.0408732	0	0
ENSG00000171815	PCDHB1	0.0148338	0	0	0	0.0139247	0.0148482	0.0157946	0	0
ENSG00000164438	TLX3	0	0	0	0	0	0	0	0	0
ENSG00000156427	FGF18	0.236776	0.236389	0.200028	0	0.0555663	0.296258	0.0630283	0	0.113863
ENSG00000168269	FOXI1	0	0	0	0	0	0	0	0	0
ENSG00000145936	KCNMB1	0	0	0	0	0	0	0	0	0
ENSG00000043462	LCP2	0.0346679	0.0865283	0.019525	0.0174961	0.113902	0.0347016	0.0553703	0.0167389	0.0166714
ENSG00000170445	HARS1	17.6548	16.8502	16.95	17.7019	17.7807	18.6338	17.4016	17.3231	17.7273
ENSG00000185129	PURA	16.8349	17.2979	18.4627	17.4501	18.916	12.7567	18.5088	16.6128	18.1359
ENSG00000182700	IGIP	28.6776	25.2826	26.8673	20.9323	20.9129	18.9772	28.7497	25.3799	23.7965
ENSG00000120306	CYSTM1	165.781	160.487	162.416	168.425	173.975	185.004	154.277	165.441	163.549
ENSG00000113068	PFDN1	138.274	143.426	137.304	133.355	133.205	135.658	127.51	139.1	129.606
ENSG00000258864		0	0	0.191958	0.172012	0	0.170583	0	0	0
ENSG00000153037	SRP19	2.99132	3.12116	3.28075	3.45064	3.37804	3.61334	3.30482	3.02981	2.94188
ENSG00000129625	REEP5	153.715	149.096	152.36	157.646	164.018	153.388	158.823	162.894	160.09
ENSG00000176055	MBLAC2	14.8228	15.2357	18.1993	15.0667	15.2647	11.2688	15.6275	14.2334	15.5194
ENSG00000113356	POLR3G	5.9076	6.19139	5.56182	5.25089	6.12494	4.47179	6.41544	5.70481	6.21888
ENSG00000176018	LYSMD3	23.0757	24.0443	26.829	26.2365	28.7326	20.4697	24.9658	23.513	23.3671
ENSG00000113327	GABRG2	0	0	0	0	0	0	0.0166055	0	0
ENSG00000168944	CEP120	7.33455	6.86038	7.94466	7.75134	8.36772	6.10596	7.91596	7.68761	7.82248
ENSG00000170271	FAXDC2	138.567	144.426	136.449	119.324	129.146	122.52	132.129	123.623	127.163
ENSG00000082516	GEMIN5	17.8117	19.8119	21.2432	24.1544	25.1785	21.248	19.3447	17.6252	19.1866
ENSG00000186105	LRRC70	0	0.0545892	0	0	0.0513275	0	0	0	0
ENSG00000145864	GABRB2	0.00690101	0	0.0077733	0	0	0	0.00734802	0	0
ENSG00000288643		0	0	0	0	0	0	0	0	0
ENSG00000205089	CCNI2	0.11154	0.0371193	0.083759	0.225167	0.104704	0.111649	0.0395883	0.107711	0.0357589
ENSG00000187678	SPRY4	6.18863	6.95309	6.50343	4.134	5.369	5.00268	1.42164	1.39386	1.4403
ENSG00000196670	ZFP62	21.7264	20.6782	19.5527	17.8623	19.6014	17.4601	23.2838	22.178	21.8446
ENSG00000131446	MGAT1	73.8478	76.3764	74.609	98.3537	97.0798	103.065	88.9475	91.773	93.1933
ENSG00000153140	CETN3	22.0464	20.3672	21.1253	21.8663	24.6834	22.2211	21.2737	21.6961	19.6576
ENSG00000113282	CLINT1	35.9959	36.4774	35.2069	38.4234	36.7327	31.9964	37.3142	34.4719	36.9352
ENSG00000086200	IPO11	16.2032	16.6466	17.5799	20.9462	20.9527	18.8097	17.019	15.95	16.0365
ENSG00000113555	PCDH12	0.0193441	0.0386249	0.0653674	0	0.0181586	0	0.0205971	0.01868	0.0186047
ENSG00000113119	TMCO6	11.9488	15.4777	13.116	11.6506	13.0913	13.3496	14.597	13.6633	13.6082
ENSG00000112983	BRD8	44.8341	48.6356	45.5023	37.5552	44.7	43.0536	53.4517	51.3935	53.8803
ENSG00000158987	RAPGEF6	2.64319	2.39706	2.23	3.14623	3.1534	2.85658	2.22013	2.15586	2.10665
ENSG00000092421	SEMA6A	233.806	251.808	248.738	347.259	360.306	329.341	296.617	272.361	298.401
ENSG00000164188	RANBP3L	0	0.0241762	0	0	0	0	0	0	0
ENSG00000152503	TRIM36	0.370751	0.467552	0.593451	0.393916	0.311395	0.488305	0.332435	0.358024	0.35658
ENSG00000164180	TMEM161B	8.56401	8.75916	10.0768	7.74863	8.46715	6.37684	9.82725	9.56705	10.2277
ENSG00000155545	MIER3	23.58	22.2917	26.2138	29.8285	32.9809	22.617	29.7181	26.0207	27.0013
ENSG00000248383	PCDHAC1	0	0.0336592	0.0189878	0	0.015824	0	0.017949	0	0
ENSG00000113407	TARS1	114.186	113.916	119.981	115.983	118.845	109.597	103.921	103.398	100.469
ENSG00000153113	CAST	70.9653	71.6283	72.9852	65.992	68.006	63.2609	71.437	69.9246	69.7961
ENSG00000113013	HSPA9	76.0494	77.6393	78.6347	102.12	106.187	102.991	83.3958	85.2661	86.1083
ENSG00000251493	FOXD1	0	0.0412422	0.0465312	0.0833923	0.038778	0.12405	0.087971	0.0797832	0.0794614
ENSG00000164331	ANKRA2	23.569	23.9545	25.4001	15.131	18.4969	14.5377	32.6922	32.397	33.7367
ENSG00000164338	UTP15	5.4796	5.90009	5.96156	8.13585	8.28623	7.67516	6.35228	5.92359	5.7558
ENSG00000152700	SAR1B	10.5038	11.449	11.6218	12.979	12.4203	12.2463	11.1726	11.1587	11.5877
ENSG00000113615	SEC24A	13.8206	14.3972	16.7003	17.3063	18.6381	13.0546	16.8748	15.4295	16.1005
ENSG00000164615	CAMLG	60.1717	57.0156	59.2602	55.7432	55.0016	54.0667	60.7401	60.4014	58.4701
ENSG00000145833	DDX46	17.3582	18.1893	19.4075	19.5567	18.7066	15.7032	19.3444	19.7649	19.6481
ENSG00000181904	C5orf24	48.5482	49.0636	56.489	51.2619	54.3059	40.1057	55.2135	49.5986	53.7636
ENSG00000113621	TXNDC15	34.6173	34.6345	35.0021	35.5869	34.4127	35.9562	35.0782	33.7378	37.3405
ENSG00000177556	ATOX1	51.29	50.7555	49.7377	50.6762	51.6857	52.289	48.6271	55.7205	50.3718
ENSG00000145888	GLRA1	0	0	0	0	0	0	0	0	0
ENSG00000182631	RXFP3	0	0	0.0525933	0	0	0	0	0	0
ENSG00000164175	SLC45A2	4.9172	5.34879	5.66273	7.81519	6.92377	6.79527	5.43107	5.77604	5.68216
ENSG00000273294	C1QTNF3-AMACR	0.0345413	0.034485	0.0778147	0	0.0324245	0.034575	0.110336	0.0333556	0.0332211
ENSG00000082196	C1QTNF3	0.598241	0.701136	0.585963	0.183777	0.317413	0.338465	0.803163	0.828881	1.0757
ENSG00000169258	GPRIN1	16.3968	15.3661	16.7703	18.6931	19.5874	18.9852	13.295	11.0056	13.1642
ENSG00000074317	SNCB	1.76698	1.11726	1.6586	1.30791	1.27166	1.00226	1.63057	1.99071	1.35955
ENSG00000175766	EIF4E1B	0	0	0	0	0	0	0	0	0
ENSG00000048140	TSPAN17	43.838	46.8457	47.08	45.7361	45.0685	47.3539	47.3779	47.1731	48.5751
ENSG00000151304	SRFBP1	12.9256	12.9425	14.3453	15.464	17.8791	13.2046	10.727	12.1515	11.1519
ENSG00000113083	LOX	14.118	13.2509	15.7834	12.0528	11.6259	10.7469	10.0816	9.20453	9.87885
ENSG00000181163	NPM1	568.095	558.558	586.701	561.086	557.579	527.169	558.164	579.431	566.405
ENSG00000164182	NDUFAF2	8.52116	8.90015	9.17421	8.82541	8.97873	9.42008	7.21477	8.74087	8.47522
ENSG00000168671	UGT3A2	0	0	0.0496529	0	0	0	0.0469364	0	0
ENSG00000164187	LMBRD2	10.1107	9.86798	10.3838	11.6203	12.0964	8.05106	12.3337	10.4337	11.7671
ENSG00000152620	NADK2	19.3618	19.236	20.0824	14.7346	14.3896	11.567	19.7371	18.1506	18.2361
ENSG00000145604	SKP2	2.69521	3.02377	3.09722	2.34946	2.66421	2.07788	3.90611	3.98948	4.27451
ENSG00000145907	G3BP1	17.0516	17.5659	18.449	30.556	32.0299	26.2965	18.4578	17.6005	17.8872
ENSG00000170561	IRX2	0	0	0	0.035121	0.032663	0.0348293	0.0370493	0	0.0334654
ENSG00000169252	ADRB2	1.52758	0.762541	1.52212	18.9175	20.0754	18.1723	1.25117	1.36167	1.13014
ENSG00000164287	CDC20B	0	0	0.0294601	0	0	0	0	0	0
ENSG00000164403	SHROOM1	22.9976	25.8125	22.5271	20.6146	21.5086	21.6326	27.4993	27.0705	29.7363
ENSG00000131437	KIF3A	20.1369	22.5653	22.8375	25.6502	29.0177	18.9139	23.0199	21.8597	22.385
ENSG00000155508	CNOT8	79.2879	77.1749	79.07	87.3521	93.3609	83.4628	83.8788	86.6819	85.348
ENSG00000158985	CDC42SE2	24.934	25.9909	27.1126	24.335	24.567	20.6348	30.6673	30.0502	30.08
ENSG00000164266	SPINK1	0.086899	0	0	0.0877121	0.0815735	0	0.185056	0	0.0835775
ENSG00000050748	MAPK9	17.9617	17.8268	18.4171	18.6896	17.8651	17.5297	17.4939	18.4291	19.2313
ENSG00000197226	TBC1D9B	65.2121	71.7321	69.5316	71.298	72.6447	71.1789	72.7073	70.5538	75.8722
ENSG00000151881	TMEM267	6.06703	5.38411	6.66516	6.5018	7.76939	6.7477	6.73915	6.58207	6.05125
ENSG00000156453	PCDH1	9.02394	10.4842	9.31002	4.67509	4.77895	4.2166	3.20991	3.77871	2.93781
ENSG00000082074	FYB1	0.938328	0.802968	1.10223	1.17712	1.29607	1.04658	1.07047	1.02262	1.14742
ENSG00000164172	MOCS2	21.3157	19.3355	21.1057	16.7274	15.7045	15.564	19.8672	19.2535	18.3051
ENSG00000131435	PDLIM4	50.0041	50.9291	48.7109	50.8866	55.1777	58.912	45.6881	48.504	47.0153
ENSG00000197208	SLC22A4	1.60822	1.47541	1.07711	1.8865	1.38726	1.21822	1.24959	1.21723	1.46314
ENSG00000082213	C5orf22	37.3122	37.9348	37.1766	39.0146	42.0414	36.5776	37.0866	36.4722	36.8738
ENSG00000072682	P4HA2	16.8623	16.7065	17.2311	17.4562	18.668	18.6671	16.4127	16.8247	16.8243
ENSG00000091010	POU4F3	0.13779	0.137565	0.206942	0.463597	0.172461	0.321822	0.19562	0.26612	0.176698
ENSG00000113360	DROSHA	31.8547	32.0606	31.9095	28.7626	32.4419	27.4436	32.9309	31.0841	32.5373
ENSG00000156475	PPP2R2B	0.139038	0.190866	0.127248	0.105254	0.12236	0.130475	0.157297	0.100699	0.125366
ENSG00000285868		0	0	0	0	0	0.0277507	0	0	0
ENSG00000172568	FNDC9	0	0	0	0	0	0	0	0	0
ENSG00000172548	NIPAL4	0	0.0293796	0.0331472	0	0.0276242	0	0.0313338	0	0.0283028
ENSG00000113161	HMGCR	57.9024	58.0295	65.0634	60.425	69.2335	56.4505	66.653	71.2104	73.8105
ENSG00000050767	COL23A1	0.217058	0.216704	0.0916853	0.109545	0.152817	0.135793	0.173339	0.183406	0.208762
ENSG00000176783	RUFY1	39.1025	38.6385	37.8142	40.5203	40.7135	39.622	44.3029	42.5794	44.2004
ENSG00000204659	CBY3	0	0.272066	0	0	0	0	0	0	0
ENSG00000127022	CANX	232.372	231.212	239.763	235.855	243.394	193.067	240.095	227.366	228.919
ENSG00000183876	ARSI	11.0155	13.1603	13.69	8.26479	9.23743	8.37991	10.9862	10.6019	11.442
ENSG00000070814	TCOF1	18.0315	18.0227	18.6686	21.3831	23.4874	22.6544	20.3004	17.762	19.5996
ENSG00000164587	RPS14	640.08	590.475	599.117	587.179	558.996	598.865	577.739	626.288	593.635
ENSG00000079215	SLC1A3	0.23401	0.278128	0.188277	0.202456	0.230129	0.178467	0.249168	0.225977	0.176837
ENSG00000094880	CDC23	41.2252	44.2275	42.4822	46.1108	49.5219	44.5738	45.3961	45.8472	46.1551
ENSG00000158402	CDC25C	1.84741	2.02174	1.92085	1.1475	1.60079	1.77808	1.77793	2.40153	1.91347
ENSG00000120709	FAM53C	43.5439	45.7837	43.7765	36.6204	40.3242	34.2679	45.3821	44.4302	44.7188
ENSG00000120738	EGR1	1.50806	1.5056	1.31647	0.72303	1.06173	1.13215	0.281005	0.691739	0.906511
ENSG00000197603	CPLANE1	3.64683	3.91242	3.95148	3.24955	4.15282	3.11699	4.77551	4.10055	4.61787
ENSG00000072803	FBXW11	61.7114	63.3891	68.5562	71.6428	70.9884	57.9081	61.5991	59.1425	62.412
ENSG00000113525	IL5	0	0	0	0	0	0	0	0.0720112	0
ENSG00000055147	FAM114A2	16.6807	16.8526	16.42	20.2041	19.4028	17.931	14.8267	15.9505	15.8513
ENSG00000037749	MFAP3	18.7317	18.12	18.7128	21.3512	21.3431	17.1302	17.9865	17.0882	17.6127
ENSG00000125347	IRF1	1.33071	1.04935	1.10789	0.437988	0.497854	0.714265	0.81113	1.0243	0.741942
ENSG00000231989	PPP1R2B	0.582348	0.73996	0.417427	0.427488	0.496963	0.847876	0.39459	0.869098	0.35642
ENSG00000170624	SGCD	137.568	146.949	149.418	145.938	156.662	128.161	158.389	153.175	157.157
ENSG00000086189	DIMT1	11.0612	11.398	10.6274	12.2627	13.3052	12.7106	10.0689	10.4215	10.8352
ENSG00000184349	EFNA5	0.68054	0.65884	0.418123	0.457938	0.67755	0.474777	0.548956	0.458034	0.515689
ENSG00000204928	GRXCR2	0	0	0	0	0	0	0	0	0
ENSG00000134058	CDK7	37.7425	38.9027	40.5832	46.0013	42.644	44.7863	43.054	40.9377	40.7726
ENSG00000183323	CCDC125	0.20749	0.177559	0.233717	0.134635	0.0695623	0.0593407	0.284054	0.114496	0.114034
ENSG00000085231	AK6	19.3432	18.5391	18.9868	21.5881	23.7607	23.5663	20.8903	19.96	18.5507
ENSG00000152942	RAD17	46.1817	46.6174	45.5807	35.9937	38.4931	33.3322	54.2297	52.2855	52.6216
ENSG00000152939	MARVELD2	0.220405	0.154032	0.223438	0.155727	0.248278	0.132372	0.117341	0.148988	0.190783
ENSG00000183474	GTF2H2C	1.34869	1.2725	1.43569	1.42114	1.4469	1.33517	1.32558	1.23083	1.43968
ENSG00000197822	OCLN	0.0630267	0.11536	0.059161	0.0848218	0.0591641	0.0105147	0.134218	0.162302	0.181853
ENSG00000113396	SLC27A6	0	0	0	0	0	0.151145	0.0401948	0.0364538	0
ENSG00000066583	ISOC1	17.9049	18.4836	17.0125	25.6948	24.8684	23.5916	16.2763	17.4667	17.5134
ENSG00000173545	ZNF622	172.797	175.351	175.284	180.008	185.231	176.502	164.44	172.285	158.662
ENSG00000288622	PDCD6-AHRR	0.0402688	0	0.113397	0.0406456	0.0567015	0	0.0643159	0.077773	0.0193648
ENSG00000112893	MAN2A1	20.2616	20.0816	22.8226	19.2843	20.9139	16.5469	23.2749	21.9103	22.6002
ENSG00000113739	STC2	0.373827	0.816412	1.00006	0.330159	0.416714	0.420965	0.348286	0.654303	0.404481
ENSG00000182613	OR2V2	0	0	0	0	0	0	0.0263618	0	0
ENSG00000177721	ANXA2R	0.105881	0	0.0596324	0.053436	0	0.0529922	0.0563699	0	0.101834
ENSG00000113108	APBB3	11.7975	14.0357	12.1444	12.4371	15.012	13.7771	16.3301	16.1077	17.7762
ENSG00000169777	TAS2R1	0	0	0	0	0	0	0.0373348	0	0
ENSG00000146094	DOK3	0.547861	0.752079	0.925666	0.368658	0.578572	0.479845	0.826411	0.617231	0.636696
ENSG00000186468	RPS23	649.74	616.958	649.823	630.598	602.731	622.474	612.38	642.257	623.897
ENSG00000172795	DCP2	16.5584	16.9882	17.5501	12.0101	12.2728	9.04725	20.2778	18.9127	18.3563
ENSG00000168916	ZNF608	28.9448	33.921	33.103	19.8157	24.353	17.3804	25.6801	23.4876	24.1311
ENSG00000113312	TTC1	18.4383	18.1804	19.01	18.4654	20.2062	20.8129	17.5735	17.8402	18.6231
ENSG00000145808	ADAMTS19	0	0	0	0	0	0	0.0233551	0	0
ENSG00000145632	PLK2	44.9969	46.6513	49.6524	76.7069	105.383	93.7499	48.4264	53.234	51.2079
ENSG00000145723	GIN1	8.68086	9.68629	8.53188	6.67178	6.76408	6.04844	8.69944	9.39648	9.00388
ENSG00000185372	OR2V1	0	0	0.0478344	0	0	0	0	0	0
ENSG00000113163	CERT1	47.5951	48.6744	53.5191	69.4164	77.3213	61.112	72.5847	69.3833	72.2038
ENSG00000189045	ANKDD1B	0.127514	0.159133	0.215448	0.386122	0.299249	0.191458	0.407322	0.184706	0.306601
ENSG00000039139	DNAH5	0.00475972	0	0.00536135	0	0.00446802	0.00952871	0.0202721	0.00919267	0
ENSG00000049167	ERCC8	1.76568	1.84313	1.83278	1.24529	1.37633	1.09624	1.76107	1.67486	1.70679
ENSG00000164326	CARTPT	0	0	0	0	0	0	0	0	0
ENSG00000133835	HSD17B4	11.6887	12.1438	12.7917	12.8384	13.3399	12.7746	12.0969	13.1634	12.4571
ENSG00000154153	RETREG1	0.421052	0.412721	0.569127	0.448172	0.531788	0.406135	0.432022	0.413991	0.353418
ENSG00000083312	TNPO1	65.5047	65.2535	74.4251	81.0544	88.4849	60.8146	77.5349	71.0247	74.2378
ENSG00000213523	SRA1	20.9204	19.9654	19.2674	25.1363	24.6365	27.3195	21.1595	21.093	20.2014
ENSG00000043143	JADE2	48.7218	50.9738	48.322	57.4762	56.0663	52.9427	47.4496	46.1946	46.4083
ENSG00000120314	WDR55	27.1532	27.3455	26.4728	24.9026	26.8392	25.7083	27.5993	27.8084	29.0643
ENSG00000158497	HMHB1	0	0	0	0	0	0	0	0	0
ENSG00000174339	OR2Y1	0	0	0	0	0	0	0	0	0
ENSG00000173250	GPR151	0	0	0	0	0	0	0	0	0
ENSG00000204956	PCDHGA1	0.525392	0.281001	0.317036	0.170456	0.246597	0.225387	0.319671	0.199319	0.342889
ENSG00000081853	PCDHGA2	1.81276	1.3881	1.54629	1.56326	1.93296	1.67359	1.55539	1.5126	1.47264
ENSG00000254245	PCDHGA3	1.45652	1.67227	1.72266	1.73968	1.93695	1.16635	1.24069	1.24243	1.28411
ENSG00000254221	PCDHGB1	0.570033	0.643334	0.670002	1.00064	0.535099	0.570588	0.686126	0.478666	0.667429
ENSG00000262576	PCDHGA4	1.21004	1.93291	1.88093	2.00304	1.65839	1.86528	1.98417	1.72939	1.46638
ENSG00000253910	PCDHGB2	2.97333	2.89487	3.6813	3.05075	2.86031	2.18912	2.64263	2.75261	2.48154
ENSG00000253485	PCDHGA5	0.734213	0.855184	0.689181	0.782254	1.09126	0.694099	0.890351	0.866568	0.686535
ENSG00000262209	PCDHGB3	1.46134	2.15134	1.36706	1.57501	1.86005	1.28922	1.66149	1.26767	1.73899
ENSG00000253731	PCDHGA6	3.46053	4.48241	4.14996	3.85424	4.3126	3.6132	3.50998	4.11956	3.93079
ENSG00000253537	PCDHGA7	4.93605	5.47072	5.19257	6.23328	5.71539	5.18028	5.53362	5.08159	5.14474
ENSG00000253953	PCDHGB4	4.18107	3.98606	3.9182	4.56611	4.35914	4.06508	3.99576	4.45123	3.92238
ENSG00000253767	PCDHGA8	0.273235	0.150034	0.261605	0.275791	0.166718	0.205125	0.290933	0.184699	0.210233
ENSG00000261934	PCDHGA9	1.06223	0.964086	0.924564	1.0478	1.06512	0.797447	1.10533	0.932514	0.743002
ENSG00000253846	PCDHGA10	7.89176	8.55472	8.02643	8.41513	7.67568	7.27533	7.94771	7.08757	7.14465
ENSG00000254122	PCDHGB7	17.4949	18.4896	17.639	13.3041	14.1182	14.2911	17.7145	16.2729	16.3678
ENSG00000253873	PCDHGA11	26.3613	31.3177	28.4552	27.3271	30.9752	26.6315	26.5083	25.5547	24.6097
ENSG00000253159	PCDHGA12	42.2754	50.6042	46.9383	47.0624	46.4688	45.7764	42.6974	40.1473	42.5426
ENSG00000240184	PCDHGC3	145.953	166.981	155.643	124.323	127.685	126.015	120.156	112.233	116.347
ENSG00000242419	PCDHGC4	0.0951868	0.118789	0.107218	0.0960774	0.0893533	0.0714596	0.126691	0.160859	0.0915485
ENSG00000240764	PCDHGC5	0.235315	0.352397	0.212047	0.0950069	0.132537	0.235545	0.350781	0.227238	0.158425
ENSG00000171720	HDAC3	51.6435	55.2731	53.5187	54.8457	56.6426	56.7014	56.136	59.9291	59.638
ENSG00000164620	RELL2	15.6136	15.2681	15.7304	6.00809	7.4788	8.02064	12.6759	12.7342	16.2058
ENSG00000276547	PCDHGB5	22.9424	26.0459	24.8064	28.1402	27.3521	25.4841	23.6812	22.4587	25.5336
ENSG00000063438	AHRR	0.81092	1.18326	1.16637	0.919247	1.03058	1.01151	1.34166	1.30112	1.27188
ENSG00000145730	PAM	129.4	136.032	134.494	142.591	148.447	131.745	135.89	138.758	135.991
ENSG00000172262	ZNF131	11.0548	11.8687	11.8733	11.5367	11.7722	10.301	12.8208	12.231	11.821
ENSG00000164241	C5orf63	0.365755	0.443406	0.0882828	0.501026	0.367864	0.523016	0.250359	0.227057	0.477409
ENSG00000214944	ARHGEF28	3.37004	3.49307	3.62541	3.4933	4.0237	3.47187	3.22547	3.4445	3.75109
ENSG00000172869	DMXL1	48.6867	51.6759	52.8035	60.9008	69.782	44.0001	61.1616	55.9118	60.7004
ENSG00000186314	PRELID2	2.39477	2.86024	3.35943	2.74343	2.99275	3.13241	2.37782	2.45444	2.64237
ENSG00000131844	MCCC2	5.87989	6.10329	6.12301	6.52093	6.80726	5.78876	6.32137	5.94189	5.93435
ENSG00000146054	TRIM7	2.99784	3.47568	2.74135	1.77323	2.48126	2.27477	2.60853	2.92606	2.72824
ENSG00000146063	TRIM41	15.8788	17.1801	15.6918	10.511	11.9766	12.5398	18.6374	18.2668	18.9123
ENSG00000204628	RACK1	1168.23	1133.04	1130.55	1122.16	1059.06	1141.22	1070.72	1129.54	1120.84
ENSG00000183718	TRIM52	4.27438	4.19773	4.16616	1.74336	2.27644	2.5322	4.77417	4.56569	5.13456
ENSG00000251380	DCANP1	0	0	0	0	0	0	0	0	0
ENSG00000255833	TIFAB	0	0	0	0	0	0	0	0	0
ENSG00000249915	PDCD6	2.30329	3.15074	2.7091	3.08266	4.01369	3.22265	6.51738	6.11969	6.30307
ENSG00000160867	FGFR4	0.663883	0.687347	1.13554	0.819005	0.761686	0.713754	0.628343	0.926024	0.874992
ENSG00000169228	RAB24	20.5039	23.3866	25.3535	22.43	23.4409	24.5942	25.613	27.1559	26.4955
ENSG00000169230	PRELID1	193.409	183.789	195.774	206.183	201.528	227.955	183.557	192.605	183.173
ENSG00000169220	RGS14	13.1198	12.7797	14.2028	11.9215	12.5255	11.6627	12.4741	13.3476	13.4166
ENSG00000028310	BRD9	21.9224	23.1355	22.8379	20.1523	21.916	20.1833	22.4852	21.5287	23.2406
ENSG00000071539	TRIP13	2.81509	2.59704	2.48857	2.12208	2.80982	2.56815	2.12477	3.02816	2.3305
ENSG00000145506	NKD2	0	0	0	0	0	0	0	0	0
ENSG00000113504	SLC12A7	78.8332	85.7844	81.4755	94.8607	96.6353	92.5151	81.8422	80.3501	81.9016
ENSG00000164405	UQCRQ	87.7157	89.0099	87.9916	101.884	98.758	103.867	96.2363	102.624	101.082
ENSG00000164406	LEAP2	0.46091	0.644221	0.207668	0.279134	0.173065	0.184544	0.588919	0.712141	0.62061
ENSG00000113722	CDX1	0	0	0.0750528	0	0	0	0	0	0
ENSG00000145743	FBXL17	14.2215	15.3899	15.3304	17.7926	19.3485	13.5651	16.8011	16.1229	16.3379
ENSG00000185305	ARL15	18.2361	18.393	20.1198	21.9307	23.527	18.6595	18.9194	19.4765	18.3486
ENSG00000067248	DHX29	28.6362	30.3039	28.3056	29.9051	32.035	28.3978	30.7744	30.0822	31.4496
ENSG00000205765	RIMOC1	40.4411	40.8197	44.5257	38.7218	44.1936	31.7136	48.4122	46.2614	48.4815
ENSG00000132563	REEP2	17.2811	17.6896	16.4265	15.6028	14.3397	16.6775	16.4206	16.4062	16.5153
ENSG00000113240	CLK4	5.27003	5.96195	5.76799	7.88105	8.43662	6.26145	9.33112	7.69856	8.37108
ENSG00000073578	SDHA	18.5905	19.4148	20.0372	22.6051	22.6049	23.2063	20.5615	21.1149	21.6179
ENSG00000135083	CCNJL	6.23214	5.94031	6.45655	3.22288	3.64735	3.7994	3.65926	3.87592	3.88496
ENSG00000170606	HSPA4	108.645	103.465	109.095	142.381	147.38	135.927	102.705	103.79	104.201
ENSG00000169194	IL13	0	0	0	0	0	0	0.0436198	0.03956	0
ENSG00000145734	BDP1	10.4821	10.6364	12.0649	13.0255	15.6594	8.47787	15.5179	13.1986	14.5489
ENSG00000151422	FER	17.9012	18.2459	18.8196	20.7416	23.0433	17.6047	22.0195	19.9196	21.3557
ENSG00000172901	LVRN	0.160402	0.124553	0.160601	0.0719567	0.117111	0.142718	0.0759074	0.206527	0.154271
ENSG00000131504	DIAPH1	64.0654	67.6326	68.4365	69.1714	71.6272	68.3075	61.8366	60.6564	61.8329
ENSG00000217128	FNIP1	37.9253	40.8991	42.5672	34.425	38.4835	27.1223	44.1777	37.8963	40.4374
ENSG00000113749	HRH2	40.1595	43.4854	39.3905	12.9999	16.081	16.3757	9.63063	11.3103	10.5631
ENSG00000145741	BTF3	385.244	374.064	383.6	374.996	373.345	380.722	372.649	398.589	384.636
ENSG00000069020	MAST4	1.01692	1.41008	1.56364	1.40117	1.96981	1.11485	1.32341	1.05216	1.03239
ENSG00000113758	DBN1	80.8872	84.4919	85.9585	83.5796	84.0415	93.1074	75.081	71.685	77.4622
ENSG00000253305	PCDHGB6	2.61736	2.80471	3.16439	2.80035	2.71903	2.04352	2.41531	2.42641	2.63479
ENSG00000175471	MCTP1	0.261596	0.233187	0.220996	0.311195	0.280645	0.177685	0.298437	0.207506	0.242612
ENSG00000153404	PLEKHG4B	0	0	0	0.0179689	0.0167113	0.00890981	0.00947772	0.0085956	0
ENSG00000132915	PDE6A	0.0159457	0	0.0179613	0	0	0	0	0	0
ENSG00000155850	SLC26A2	20.4417	20.362	24.135	37.8387	41.1626	27.5373	22.0989	22.7614	24.4082
ENSG00000197375	SLC22A5	1.17691	1.23277	1.33291	0.915282	1.141	0.952742	1.2189	1.45324	1.47212
ENSG00000164404	GDF9	0.763408	1.17256	0.892976	0.503822	0.440999	0.499637	0.844122	1.16251	1.3555
ENSG00000188818	ZDHHC11	0.184429	0.351518	0.302169	0.236925	0.251821	0.285305	0.731946	0.63144	0.741771
ENSG00000112852	PCDHB2	0.0288603	0.345758	0	0.087391	0.16255	0.0577768	0.0307297	0.139348	0.111029
ENSG00000113205	PCDHB3	0	0.175971	0.0397075	0.0355816	0	0	0.0375352	0.0340416	0.0678087
ENSG00000081818	PCDHB4	0.124298	0.124095	0.140009	0.0627305	0.0583402	0.0933142	0.132349	0.180047	0.0896603
ENSG00000113209	PCDHB5	0.346832	0.173133	0.351604	0.245054	0.423249	0.208301	0.295438	0.267941	0.366932
ENSG00000113211	PCDHB6	0.256232	0.146179	0.123694	0.221683	0.240529	0.183201	0.233854	0.141392	0.211233
ENSG00000113212	PCDHB7	0.0632458	0.189427	0.24934	0.0957563	0.148424	0.094961	0.303041	0.183224	0.0912425
ENSG00000272674	PCDHB16	0.49279	0.461236	0.416309	0.497401	0.462589	0.493269	0.360738	0.624584	0.325844
ENSG00000177839	PCDHB9	0.187517	0.187211	0.181045	0.135194	0.0502929	0.187699	0.08557	0.129343	0.154585
ENSG00000120324	PCDHB10	0.143575	0.21501	0.323445	0.217377	0.438021	0.107786	0.191093	0.415938	0.241652
ENSG00000197479	PCDHB11	0.085086	0.0849471	0.0638939	0.0858821	0.106495	0.0567792	0.0603983	0.136942	0.0545559
ENSG00000120328	PCDHB12	0.0610424	0.0609427	0	0	0	0.0916526	0	0.0294735	0.0293546
ENSG00000187372	PCDHB13	0.233688	0.116653	0.315871	0.330224	0.153557	0.0701747	0.248825	0.0676999	0.224756
ENSG00000120327	PCDHB14	0.321312	0.507913	0.392086	0.162159	0.377026	0.160812	0.370635	0.258568	0.231773
ENSG00000279983		0	0	0	0	0	0	0	0	0
ENSG00000113248	PCDHB15	0.565883	0.44602	0.234835	0.571178	0.307539	0.327935	0.2537	0.373892	0.229159
ENSG00000178913	TAF7	144.504	152.348	154.049	180.307	185.085	180.375	150.284	156.42	149.133
ENSG00000120329	SLC25A2	0	0	0	0	0	0	0	0	0
ENSG00000273841	TAF9	18.4611	20.132	19.0162	21.9787	21.9372	21.8901	18.8247	17.8424	19.6798
ENSG00000120729	MYOT	0.418505	0.459604	0.518544	0.126726	0.275	0.377021	0.267368	0.444553	0.241505
ENSG00000078795	PKD2L2	0.0254179	0.0507528	0.0858922	0.0256557	0.0477204	0.0508853	0.0270644	0.0490908	0.0977855
ENSG00000113141	IK	106.988	107.544	110.344	121.092	124.748	118.678	116.289	117.209	111.551
ENSG00000164220	F2RL2	0.208221	0.103941	0.31272	0.175141	0.162884	0.104212	0.184757	0.134049	0.133508
ENSG00000181104	F2R	23.1954	22.771	23.7124	17.702	21.8297	15.6773	14.6158	14.2906	13.7175
ENSG00000164251	F2RL1	0.0807301	0.0402991	0.0909343	0.0814854	0.113674	0.121213	0.0429797	0.155918	0
ENSG00000120129	DUSP1	6.28656	5.8657	7.21353	11.8012	13.8432	13.5263	4.81701	4.65236	5.14216
ENSG00000037241	RPL26L1	72.9532	72.124	71.3018	74.7639	80.214	76.1771	73.5676	79.2796	77.2008
ENSG00000113732	ATP6V0E1	374.435	355.917	369.767	411.621	403.1	420.711	359.712	393.381	376.736
ENSG00000164463	CREBRF	31.6172	31.3454	33.626	34.7297	37.2502	24.8423	32.8177	29.3095	32.1611
ENSG00000113734	BNIP1	16.4317	15.9694	18.5087	16.0473	17.4722	17.9518	13.9349	15.0719	14.4517
ENSG00000145642	SHISAL2B	0	0	0	0	0	0	0	0	0
ENSG00000153006	SREK1IP1	12.3722	11.5285	12.9439	8.56517	10.2491	8.1302	13.6499	11.7045	12.4102
ENSG00000113719	ERGIC1	18.1192	19.4654	18.7219	18.9307	19.9011	19.495	18.5103	17.7907	18.4733
ENSG00000153015	CWC27	1.85684	1.80615	1.86034	2.08139	2.28522	2.17399	1.67216	1.78849	1.65961
ENSG00000146083	RNF44	52.6927	56.6775	52.7951	41.3478	46.208	43.2345	45.6322	43.4553	44.129
ENSG00000074276	CDHR2	0.0219139	0.0875127	0.0740515	0.044238	0.102855	0.0219353	0.0233334	0.0634851	0.0210763
ENSG00000049192	ADAMTS6	0.0414254	0.110287	0.0933231	0.083626	0.103698	0.0138219	0.0294058	0.0266689	0.0132807
ENSG00000170469	SPATA24	8.34267	6.66324	7.51774	6.34031	7.83139	9.33323	6.68842	7.48761	7.5518
ENSG00000175857	GAPT	0	0	0	0	0.0339204	0	0.0769511	0	0.0347537
ENSG00000061492	WNT8A	0	0	0	0	0	0	0	0	0
ENSG00000112981	NME5	9.45562	8.05628	9.92588	9.59406	11.2462	10.9019	8.96115	8.93981	8.23716
ENSG00000031003	FAM13B	30.6966	31.2362	33.9896	10.6436	11.3989	10.8682	39.233	37.3933	37.2926
ENSG00000164347	GFM2	49.8275	46.5943	48.0406	59.1319	64.2756	59.2967	54.6724	53.1215	51.2458
ENSG00000164346	NSA2	174.925	161.838	170.376	166.626	162.706	164.073	168.542	175.665	168.102
ENSG00000198780	FAM169A	0.0516085	0.206097	0.135641	0.13891	0.0645943	0.137757	0.183172	0.0996739	0.181998
ENSG00000268223	ARL14EPL	0	0	0	0	0	0	0	0	0
ENSG00000019582	CD74	0.418098	0.469593	0.382643	0.42201	0.318886	0.496975	0.417357	0.42898	0.351853
ENSG00000205279	CTXN3	0	0	0	0	0	0	0	0	0
ENSG00000213347	MXD3	2.89253	2.73844	2.44361	1.40946	1.31082	1.67231	3.82332	3.13035	4.07703
ENSG00000155506	LARP1	69.862	74.7072	75.7751	95.8287	98.4388	84.5176	78.493	72.6899	77.0906
ENSG00000178172	SPINK6	0	0	0	0	0	0	0	0	0
ENSG00000248109	MARCOL	0	0	0	0	0	0	0.068218	0	0
ENSG00000214510	SPINK13	0	0	0	0	0	0	0	0	0
ENSG00000196800	SPINK14	0	0	0	0	0	0	0	0.187536	0
ENSG00000145777	TSLP	0.0554865	0.055396	0.03125	0	0	0.0277703	0.0295403	0.0535818	0.0800486
ENSG00000134987	WDR36	10.9195	10.684	11.7518	13.8152	13.7301	9.55338	12.1269	10.8686	10.9377
ENSG00000169223	LMAN2	56.7333	56.7074	57.1888	60.2223	61.0916	62.7563	56.8959	58.7567	55.3472
ENSG00000170584	NUDCD2	5.84031	5.56269	6.53315	5.59681	6.20077	5.67128	6.03277	5.91209	5.90116
ENSG00000072571	HMMR	6.10598	6.00592	4.77717	3.94682	4.00942	4.57642	4.70798	5.7221	6.13296
ENSG00000085365	SCAMP1	51.6662	52.9121	58.0388	54.8217	61.0404	45.978	50.6634	47.6241	49.2024
ENSG00000132842	AP3B1	20.8941	21.7104	22.1799	22.9274	24.6131	22.4441	19.9971	20.7922	21.1837
ENSG00000164334	FAM170A	0.0857647	0	0	0	0	0	0.0913201	0.0828207	0
ENSG00000170458	CD14	0.0718091	0.215076	0.161771	0.289924	0.539266	0.575032	0	0.138688	0.138129
ENSG00000038274	MAT2B	54.2681	52.2794	56.1662	51.0024	51.9376	46.5374	49.8656	49.5302	49.945
ENSG00000171495	MROH2B	0	0	0	0	0	0	0	0	0
ENSG00000153071	DAB2	86.8975	87.7196	86.4187	366.497	348.415	360.293	196.247	182.392	187.567
ENSG00000145934	TENM2	0.0277667	0.060987	0.043787	0.0224212	0.010426	0.00555875	0.0295653	0.00536271	0.0106822
ENSG00000113600	C9	0	0	0.0373476	0.0669336	0.0622492	0.0663777	0.0706086	0.0320184	0.0318893
ENSG00000131187	F12	0.167402	0.0835644	0.141421	0.21121	0.0785715	0.0837825	0.133684	0.0606209	0.140878
ENSG00000040275	SPDL1	5.8949	5.95946	6.02623	4.77505	5.41738	4.78497	7.06793	7.05589	6.64628
ENSG00000204767	INSYN2B	0.248335	0.185947	0.233104	0.187994	0.174837	0.248577	0.286456	0.259795	0.258747
ENSG00000134516	DOCK2	0.0242803	0.0565616	0.00911645	0.0245075	0.0531821	0.0405066	0.0603239	0.0390781	0.0389205
ENSG00000132356	PRKAA1	42.0702	41.479	43.9116	46.0162	51.7581	33.9094	48.2352	44.0595	46.798
ENSG00000145592	RPL37	318.313	305.134	314.671	312.709	294.704	316.488	315.233	332.273	319.615
ENSG00000132357	CARD6	19.9191	20.3009	20.2243	12.3425	13.3745	11.9354	14.9349	14.7204	15.5124
ENSG00000095015	MAP3K1	22.6119	25.7172	28.0343	21.2043	26.4753	17.2354	16.6421	16.5096	17.4716
ENSG00000155542	SETD9	24.9976	24.2163	27.7641	32.7613	31.6151	28.9521	28.382	25.614	29.0352
ENSG00000006837	CDKL3	0.563367	0.524951	0.803797	0.98564	1.1282	0.563916	0.959775	0.616565	0.614079
ENSG00000119048	UBE2B	73.5274	74.6915	78.9444	95.4798	97.2172	92.5293	86.6558	77.9191	84.8938
ENSG00000237190	CDKN2AIPNL	52.2212	52.0019	51.1856	47.222	46.2484	49.7861	47.4562	50.1693	47.9657
ENSG00000164332	UBLCP1	45.0894	43.6734	48.4628	63.5897	64.5033	64.2151	52.9695	52.4446	52.3717
ENSG00000113302	IL12B	0.0384242	0	0	0	0	0	0	0	0
ENSG00000145740	SLC30A5	35.4004	34.3223	37.0093	39.7481	38.5789	35.7614	40.4255	36.831	37.1007
ENSG00000134057	CCNB1	34.1732	34.894	32.2507	24.6308	27.5614	27.6377	30.745	34.9248	32.306
ENSG00000145850	TIMD4	0	0	0	0	0	0	0	0	0
ENSG00000155868	MED7	14.4855	14.8446	13.821	11.4388	12.278	11.6849	13.2916	13.4945	13.645
ENSG00000170613	GARIN3	0	0	0	0	0	0	0	0	0
ENSG00000151292	CSNK1G3	40.0474	37.2974	40.8094	34.9695	37.3452	31.1943	43.3573	39.2523	39.3249
ENSG00000113263	ITK	0	0	0.015514	0	0.025858	0.0137865	0	0	0
ENSG00000051596	THOC3	9.32714	9.6885	10.2357	9.89898	9.36713	9.88541	9.45665	9.27188	9.86111
ENSG00000170085	SIMC1	15.7664	15.8687	16.0748	16.9274	17.0262	16.4875	13.785	14.6888	14.9378
ENSG00000122203	KIAA1191	221.208	221.312	225.888	208.211	209.545	211.67	223.641	226.262	225.379
ENSG00000175414	ARL10	5.92382	6.63664	6.26501	7.8158	8.17134	6.58153	7.6615	7.48752	8.43175
ENSG00000048162	NOP16	8.8091	7.9952	8.30837	14.5498	14.2041	16.4962	7.40503	6.96003	5.95905
ENSG00000146066	HIGD2A	423.89	422.114	438.155	434.609	390.612	452.722	404.364	435.534	413.601
ENSG00000175416	CLTB	119.535	109.655	113.538	116.457	123.238	119.169	105.723	107.461	108.824
ENSG00000113194	FAF2	53.5647	54.0154	54.9831	70.3682	74.9826	68.9245	52.3151	51.8995	53.7639
ENSG00000113763	UNC5A	0.0273962	0	0.0308591	0	0	0.0274229	0	0	0.0263491
ENSG00000160883	HK3	0	0	0	0.0361308	0	0.0358307	0.0762291	0	0
ENSG00000087206	UIMC1	18.6075	18.379	18.7518	15.9769	16.4192	16.6141	18.492	17.4657	17.9679
ENSG00000113761	ZNF346	9.74671	9.78378	8.80686	8.14172	8.02025	7.82621	9.43631	9.58295	9.17002
ENSG00000184840	TMED9	120.492	126.849	123.283	138.1	135.071	140.424	124.819	129.23	129
ENSG00000027847	B4GALT7	12.05	11.8609	12.9996	14.4387	13.8379	14.4887	11.9012	12.409	12.1724
ENSG00000175325	PROP1	0	0	0	0	0	0	0	0	0
ENSG00000145911	N4BP3	2.09467	2.15043	1.95877	4.3482	4.37779	4.76704	2.67221	2.82423	2.75582
ENSG00000145916	RMND5B	16.7948	16.752	16.9463	14.86	14.2956	15.4742	17.098	17.76	17.3488
ENSG00000244234	GMCL2	0	0.164739	0.0929325	0	0	0	0.131772	0.039836	0
ENSG00000197451	HNRNPAB	55.896	59.317	67.6786	134.876	127.376	141.413	54.225	55.1097	56.8208
ENSG00000175309	PHYKPL	12.0806	11.6272	11.7133	11.7693	11.7086	12.4431	12.3707	12.5862	13.9777
ENSG00000154124	OTULIN	10.215	10.549	10.4712	10.2833	10.5783	8.18265	10.6465	10.0862	11.6049
ENSG00000145912	NHP2	101.923	98.3171	104.427	106.031	106.884	108.038	101.529	100.05	97.4111
ENSG00000135077	HAVCR2	0.0890752	0.200092	0.200668	0.0899086	0.10452	0.0445809	0.18969	0.172035	0.0856705
ENSG00000145675	PIK3R1	18.353	17.7444	20.1913	20.8065	24.3155	15.2595	18.292	18.2828	18.3066
ENSG00000145920	CPLX2	0	0.01682	0	0	0	0	0	0	0
ENSG00000170234	PWWP2A	12.1038	11.6866	12.0645	12.3448	13.3321	11.2825	12.2521	10.5876	12.0066
ENSG00000049883	PTCD2	7.09715	7.85552	7.24648	7.9814	7.84436	7.11383	8.98092	9.05005	9.83978
ENSG00000178175	ZNF366	0.0184594	0.0368586	0.0831707	0.316746	0.207938	0.184774	0.491378	0.516947	0.479354
ENSG00000211445	GPX3	12.2796	10.452	9.66445	10.2493	10.0123	11.0309	9.89004	8.77951	9.00907
ENSG00000198624	CCDC69	1.19682	1.00369	0.835819	0.555687	1.01112	0.69483	0.739118	0.785899	0.690644
ENSG00000196743	GM2A	307.625	321.198	317.484	333.631	320.44	320.877	334.892	331.388	328.802
ENSG00000186334	SLC36A3	0	0.0237149	0	0	0.0222979	0.0237768	0	0	0
ENSG00000186335	SLC36A2	0	0	0	0	0	0	0	0	0
ENSG00000196923	PDLIM7	22.6234	26.0963	22.8228	21.6703	23.2523	25.5197	22.9744	22.5983	23.4364
ENSG00000113456	RAD1	19.5259	20.5432	20.5972	20.7906	20.2037	18.9979	20.0298	21.2913	19.7903
ENSG00000113460	BRIX1	12.5049	13.7881	13.1805	21.3407	21.5679	21.7164	11.8712	10.839	11.4957
ENSG00000153044	CENPH	11.8909	13.7348	13.2138	10.9258	12.6138	11.1553	11.2985	12.7186	12.1544
ENSG00000134056	MRPS36	78.0625	75.2842	87.3313	77.5677	74.6315	78.3662	81.7457	83.0017	82.302
ENSG00000176928	GCNT4	0.743707	0.963234	0.769789	0.405765	0.566051	0.784671	0.834685	0.970511	0.753945
ENSG00000145700	ANKRD31	0.144983	0.0361865	0.0612406	0.0548772	0.0680487	0.0725619	0.0964836	0.0350014	0.0871506
ENSG00000152359	POC5	12.2945	10.3727	10.7667	11.1161	10.8583	10.9891	12.1321	12.3072	14.0562
ENSG00000122012	SV2C	0	0	0	0.0101021	0.00939506	0	0.0213134	0	0
ENSG00000145703	IQGAP2	0.139675	0.151067	0.117997	0.176227	0.218525	0.198065	0.185903	0.13488	0.190309
ENSG00000171643	S100Z	0	0	0	0	0	0	0	0	0
ENSG00000145708	CRHBP	0.670897	0.717645	0.377849	0.628805	0.449844	0.383743	0.306152	0.416486	0.230448
ENSG00000164252	AGGF1	20.3775	19.6872	22.5826	10.1299	9.42094	10.3516	21.4722	20.6086	22.4695
ENSG00000285000		0.0503703	0.100576	0.113474	0	0.0472834	0	0.0536331	0.0972825	0.145335
ENSG00000132846	ZBED3	13.1857	13.1095	13.3507	14.4151	13.4577	13.2899	12.6203	13.5443	13.3843
ENSG00000284762	PDE8B	0	0.034759	0.0392166	0	0.0326822	0	0	0	0
ENSG00000113231	PDE8B	0.528555	0.506585	0.666808	0.27742	0.277851	0.169302	0.585304	0.571661	0.569355
ENSG00000164253	WDR41	22.0606	21.8758	22.9276	19.0908	20.7398	18.8494	22.6079	22.6468	22.9059
ENSG00000171540	OTP	0	0	0	0	0	0	0.0362286	0.0657133	0
ENSG00000171530	TBCA	120.207	118.342	122.438	126.468	125.532	120.742	131.147	127.413	122.552
ENSG00000133710	SPINK5	0.470109	0.543448	0.47379	0.299689	0.418072	0.321967	0.368834	0.358399	0.428344
ENSG00000283288	SMIM33	0	0	0	0	0	0	0	0	0
ENSG00000184584	STING1	60.6384	61.007	60.8341	59.1656	58.9816	60.6481	57.2697	58.3902	57.4198
ENSG00000171604	CXXC5	28.2974	30.4603	29.4169	17.1122	16.8799	16.7517	20.2418	19.9528	20.8615
ENSG00000131508	UBE2D2	107.44	109.166	107.702	111.142	113.85	111.727	101.204	102.901	107.325
ENSG00000113048	MRPS27	23.5643	24.439	24.0113	24.8975	24.9122	23.7327	24.1102	24.7501	25.4135
ENSG00000153347	FAM81B	0.0956487	0.143239	0.0538693	0	0.0897869	0	0.0509221	0	0
ENSG00000164291	ARSK	9.46156	9.44612	9.30221	10.5713	10.6786	9.36128	11.0644	8.0805	8.99472
ENSG00000178015	GPR150	1.55315	1.95263	2.13824	1.79993	1.51197	2.93658	1.77626	1.38874	2.48964
ENSG00000145569	OTULINL	0	0.0167722	0.0189231	0	0	0	0	0	0
ENSG00000152670	DDX4	0	0	0	0	0	0.0309179	0.0328886	0	0
ENSG00000134352	IL6ST	36.6479	39.0749	39.9435	35.7534	38.3972	26.2095	39.0113	35.1436	35.8225
ENSG00000113492	AGXT2	0	0	0	0	0	0	0	0	0
ENSG00000168724	DNAJC21	12.7114	12.4426	13.4226	12.0697	13.2228	11.7208	13.0851	12.9388	12.4963
ENSG00000164185	ZNF474	0.173225	0.129707	0.0487802	0.174846	0	0	0	0.0418197	0.0833021
ENSG00000250803	ZNF475	0	0	0	0	0	0	0	0	0
ENSG00000181751	MACIR	80.1279	78.886	83.4944	21.1044	22.0333	18.5999	31.7429	31.1333	31.5267
ENSG00000145725	PPIP5K2	11.2175	11.3154	11.54	9.66345	11.7	7.58841	14.2483	12.6576	13.0874
ENSG00000152705	CATSPER3	0.150758	0.301024	0.169814	0.0760842	0.283038	0.150905	0.321046	0.145583	0.362489
ENSG00000069011	PITX1	0	0	0	0	0	0	0	0.0331812	0.0330474
ENSG00000145832	SLC25A48	0.14181	0.188771	0.159735	0.143137	0.11537	0.151411	0.11073	0.127813	0.145482
ENSG00000181965	NEUROG1	0	0	0	0	0	0	0	0	0
ENSG00000145824	CXCL14	0	0	0	0	0.0562134	0	0.0637623	0.0578277	0.0575944
ENSG00000011083	SLC6A7	0	0	0	0	0	0	0	0	0
ENSG00000070808	CAMK2A	1.37218	1.4073	1.2365	0.705101	0.726013	0.53692	1.58061	1.54191	1.42771
ENSG00000055163	CYFIP2	1.13075	1.3748	0.819691	1.05093	1.14553	1.2215	0.762926	0.918953	1.18444
ENSG00000178187	ZNF454	0.0888577	0.221781	0.250223	0.224223	0.250236	0.177888	0.28384	0.0858074	0.256384
ENSG00000113262	GRM6	0	0	0	0	0	0	0	0	0
ENSG00000234284	ZNF879	4.44553	4.7773	4.24241	3.30302	3.07185	2.84296	4.43764	4.29292	3.53332
ENSG00000177932	ZNF354C	9.69357	9.5976	10.1502	7.00902	7.46046	5.36377	11.5182	9.88409	10.2496
ENSG00000087116	ADAMTS2	13.9971	15.2782	14.9193	15.5262	16.4334	16.3745	16.0275	16.6378	17.8649
ENSG00000146067	FAM193B	14.3994	16.1729	15.8778	8.38981	11.1629	11.5186	22.2876	21.9319	25.5002
ENSG00000112851	ERBIN	44.3146	47.8827	51.1122	44.3272	47.4892	33.4964	45.4134	43.1951	45.8384
ENSG00000153914	SREK1	7.15194	7.13379	7.31827	8.50162	9.1544	6.38654	9.92116	8.9602	8.99889
ENSG00000068796	KIF2A	17.6181	18.8832	19.11	16.9231	17.6188	14.7142	17.9005	17.9585	18.0778
ENSG00000113249	HAVCR1	0	0	0	0.0245832	0	0	0.025933	0	0
ENSG00000205838	TTC23L	0.784647	0.952742	0.812164	0.727773	0.617118	0.594364	0.880632	1.04441	1.18297
ENSG00000198677	SKIC3	18.819	19.424	19.886	18.8674	19.7004	16.4712	20.9992	19.5586	21.0401
ENSG00000248483	POU5F2	0	0	0.0158953	0	0	0	0	0.0136272	0
ENSG00000175745	NR2F1	1.78133	2.55985	1.79368	0.898999	0.912089	0.459274	1.23574	1.38136	1.40175
ENSG00000285978		0	0	0	0	0	0	0	0	0
ENSG00000169131	ZNF354A	11.6526	9.77376	10.1343	9.6013	9.3386	10.0373	10.3395	9.49196	9.94923
ENSG00000178338	ZNF354B	4.93053	5.30113	6.19456	4.62575	5.37009	4.14441	7.47102	7.29453	6.68754
ENSG00000242110	AMACR	0.818474	0.762662	0.768274	0.413066	0.435378	0.57349	0.348596	0.605957	0.577273
ENSG00000289791		0	0	0	0.0907113	0	0	0	0	0
ENSG00000197043	ANXA6	373.232	385.978	372.858	373.538	391.034	396.185	362.313	365.832	359.586
ENSG00000174358	SLC6A19	0	0	0	0	0	0	0	0	0
ENSG00000164363	SLC6A18	0	0	0	0	0	0	0.06011	0	0
ENSG00000164362	TERT	0	0	0	0	0	0	0	0	0
ENSG00000049656	CLPTM1L	67.9928	66.9983	70.5659	70.5794	71.285	72.2889	66.8975	70.0012	69.1283
ENSG00000153395	LPCAT1	40.4217	41.7234	42.0539	41.5374	42.8483	42.1614	46.5019	46.7069	49.7861
ENSG00000172058	SERF1A	0.313193	0.0781705	0.17639	0.118546	0.257249	0.156749	0.458535	0.151221	0.225917
ENSG00000172062	SMN1	4.08616	4.11762	4.86074	5.16513	5.34136	4.39594	4.63548	5.56851	4.11362
ENSG00000249437	NAIP	0.0470491	0.0234861	0.013249	0.0118723	0.0110414	0.0117737	0.0125242	0.0340755	0.033938
ENSG00000145736	GTF2H2	1.38261	1.13786	1.4311	1.2824	1.31542	1.19694	1.61143	1.47949	1.45556
ENSG00000131732	ZCCHC9	31.7921	32.3157	31.0844	35.4172	36.5527	32.3539	39.2029	38.248	37.7168
ENSG00000172497	ACOT12	0.241071	0.192542	0.325851	0.243327	0.181038	0.0965224	0.256687	0.279355	0.3246
ENSG00000145687	SSBP2	11.3764	11.1319	11.6326	11.7217	11.2875	12.345	11.259	11.8501	11.9507
ENSG00000113558	SKP1	3.79111	4.08251	4.8054	4.72916	4.99277	4.26099	4.6516	4.74037	4.85563
ENSG00000272772		0	0.0952998	0.107521	0	0	0.0955486	0	0	0.0918071
ENSG00000113575	PPP2CA	14.4675	15.4068	16.7676	20.1685	22.8739	18.908	16.1022	15.1483	15.7873
ENSG00000273345		0.0307833	0.0614661	0.208046	0.0310714	0.0577936	0.0924399	0.0983319	0.237813	0.0296067
ENSG00000206077	ZDHHC11B	0.0615186	0.0921273	0.0519709	0.0310471	0.0288742	0.0615785	0.0491276	0.0891103	0.118334
ENSG00000161055	SCGB3A1	0.441854	0.441133	0.165901	0.148663	0.276517	0.147428	0.31365	0.142229	0
ENSG00000037280	FLT4	0	0.013339	0.0300991	0	0	0.0133738	0.0711311	0	0
ENSG00000133302	SLF1	3.41212	3.2173	2.93108	2.50476	2.8633	2.05271	3.76158	4.12706	3.8618
ENSG00000185261	KIAA0825	1.1422	1.18746	1.18024	1.49589	1.10764	0.859846	1.14583	0.975372	1.02591
ENSG00000113648	MACROH2A1	16.1558	16.4487	16.0132	17.6121	17.2539	16.1367	16.7211	17.6218	17.9118
ENSG00000280987	MATR3	0.241936	0.241541	0.29348	0.2442	0.279519	0.149029	0.277423	0.21566	0.143193
ENSG00000038382	TRIO	32.624	37.7048	37.5236	40.5113	44.2703	33.3334	44.0507	38.844	42.4967
ENSG00000177733	HNRNPA0	84.9999	91.5692	94.4748	91.7277	97.706	84.3625	84.3631	90.1566	90.8373
ENSG00000150756	ATPSCKMT	6.37251	5.96673	5.88028	6.25044	6.11716	5.44173	5.13689	5.80609	5.50566
ENSG00000150753	CCT5	71.7001	72.0438	73.3199	79.9511	80.3813	86.9512	65.8689	68.307	68.2736
ENSG00000164237	CMBL	19.6712	20.9935	20.957	20.7845	19.4208	18.4294	21.5387	21.5225	19.2222
ENSG00000145491	ROPN1L	0.195487	0.260224	0.293595	0.131544	0.0611689	0.260903	0.0693832	0.0629254	0.438701
ENSG00000113583	C5orf15	104.289	112.432	125.692	140.128	142.239	127.234	121.826	123.045	125.86
ENSG00000213585	VDAC1	214.119	216.403	217.982	228.69	216.69	210.444	203.496	203.884	207.875
ENSG00000081059	TCF7	2.10924	2.23448	2.24385	1.89242	1.83697	1.98227	1.79669	1.61815	1.85956
ENSG00000212122	TSSK1B	0	0	0	0	0	0	0	0	0
ENSG00000047188	YTHDC2	4.64103	5.42026	5.74548	5.50202	5.6718	4.71128	6.30526	6.06722	6.35858
ENSG00000171444	MCC	89.4882	95.5427	96.7734	110.424	123.386	93.9591	100.159	94.2781	95.3726
ENSG00000174136	RGMB	18.765	18.8944	20.7759	57.2351	58.5775	52.0729	46.2168	48.8954	46.1982
ENSG00000153922	CHD1	19.2122	19.2464	20.5321	25.6058	29.5722	22.6787	21.9237	21.0236	21.4331
ENSG00000113712	CSNK1A1	55.6931	61.0166	63.0302	60.1723	64.8767	47.3817	59.4931	59.8376	61.4686
ENSG00000112977	DAP	120.263	123.3	117.223	126.094	123.684	130.925	110.431	115.997	115.495
ENSG00000169862	CTNND2	0	0	0	0	0	0	0.0172107	0	0
ENSG00000113070	HBEGF	8.46478	9.63567	8.95551	8.62383	8.1688	8.5522	5.18042	5.11843	5.288
ENSG00000113140	SPARC	451.633	483.686	453.713	462.473	477.885	466.264	437.118	456.789	448.84
ENSG00000039537	C6	0	0	0	0	0	0	0	0	0
ENSG00000112936	C7	0.0234081	0	0.0131834	0	0	0.0468618	0.0249244	0.0113023	0.0337701
ENSG00000138829	FBN2	0.159134	0.132395	0.0970928	0.12716	0.136933	0.0862814	0.155322	0.115253	0.108411
ENSG00000155511	GRIA1	0	0.030311	0	0	0	0.0151951	0.0484907	0	0
ENSG00000145879	SPINK7	0	0	0	0	0	0	0.163017	0	0
ENSG00000204909	SPINK9	0	0	0	0	0	0	0	0	0
ENSG00000145868	FBXO38	19.1737	21.5928	21.3529	23.6097	25.5469	22.6942	21.1376	22.4439	22.888
ENSG00000164270	HTR4	0	0	0.0221386	0	0	0.0098367	0	0	0
ENSG00000234511	C5orf58	0	0	0	0	0	0	0	0	0
ENSG00000230561	CCDC192	0	0	0	0	0	0	0	0	0
ENSG00000080709	KCNN2	0.832611	0.908578	0.894232	0.547238	0.617998	0.368256	0.700988	0.467459	0.689049
ENSG00000122008	POLK	7.42206	7.11248	7.58459	9.55651	9.81374	7.53532	8.31171	8.1455	8.38647
ENSG00000175449	RFESD	1.15812	1.60456	1.59735	1.04967	1.24245	0.899004	1.15763	0.981418	1.3639
ENSG00000145757	SPATA9	1.21261	1.33169	0.910586	0.571178	0.834748	0.525974	1.16204	1.36614	1.20513
ENSG00000164292	RHOBTB3	121.15	133.366	135.256	124.421	137.497	104.45	119.083	116.306	118.13
ENSG00000173221	GLRX	2.71513	2.61592	3.05832	1.60982	1.63975	1.7485	2.34515	2.40191	1.99047
ENSG00000081189	MEF2C	62.0374	68.0233	66.479	46.4506	51.0576	42.2479	41.0626	39.2909	41.2419
ENSG00000113649	TCERG1	6.95229	6.94094	6.74046	5.17138	6.56409	5.33034	9.33561	8.49268	9.5707
ENSG00000249662	LINC02218	0	0	0	0	0	0	0	0	0
ENSG00000268799	H3Y2	0	0	0	0	0	0	0	0	0
ENSG00000269466	H3Y1	0	0	0	0	0	0	0	0	0
ENSG00000152377	SPOCK1	7.89735	8.93191	8.5303	8.60663	8.72056	7.00761	8.38859	8.8973	8.09086
ENSG00000146021	KLHL3	0.688484	0.74713	0.775508	0.312213	0.496426	0.449448	0.754329	0.780476	0.585395
ENSG00000204967	PCDHA4	0	0.0351785	0.0198449	0.0266742	0.00826914	0.061723	0.0093796	0.00850661	0.0254169
ENSG00000145495	MARCHF6	63.1383	64.1905	63.1803	63.3502	64.4461	51.4385	75.5427	67.9479	70.8625
ENSG00000164236	ANKRD33B	0	0.0117571	0.0132648	0.0832055	0.0331638	0	0.0376174	0.0113721	0.0113262
ENSG00000184347	SLIT3	0.240503	0.206992	0.364317	0.200899	0.171269	0.249039	0.150117	0.184196	0.111667
ENSG00000185662	SMIM23	0	0	0	0	0	0	0	0	0
ENSG00000250722	SELENOP	18.7443	18.9283	18.4986	17.3141	16.627	14.8465	17.3721	17.2913	16.7874
ENSG00000169045	HNRNPH1	24.3401	27.5387	29.0186	19.8457	23.7267	20.3052	36.6367	34.805	38.8403
ENSG00000161021	MAML1	35.9744	39.6754	38.6238	52.1758	57.3992	47.3777	42.0823	39.3714	43.1015
ENSG00000213316	LTC4S	0.198439	0.594345	0.894085	0.100148	0.186278	0.198632	0.528232	0.670694	1.24055
ENSG00000161013	MGAT4B	187.617	195.691	198.361	103.083	98.3939	110.026	194.201	197.43	205.783
ENSG00000161011	SQSTM1	459.58	473.748	456.214	524.685	530.649	535.803	431.222	444.955	438.783
ENSG00000161010	MRNIP	7.93212	7.68215	7.7707	4.93348	5.91223	5.64735	8.8474	8.49594	8.78402
ENSG00000164330	EBF1	0.355782	0.50476	0.569491	0.567018	0.597646	0.67477	0.638026	0.4159	0.468251
ENSG00000182132	KCNIP1	0	0	0.0395778	0	0	0.0351707	0	0	0
ENSG00000094755	GABRP	0.102376	0.153313	0.057658	0.206667	0.0961017	0.128094	0.109007	0.173008	0.123078
ENSG00000182836	PLCXD3	0	0	0	0	0.0144071	0.0153627	0.0163419	0	0
ENSG00000171617	ENC1	49.6669	51.1541	52.7116	103.463	111.678	93.3984	54.1461	56.8153	59.7038
ENSG00000049860	HEXB	138.645	136.889	139.355	145.322	148.191	147.892	135.95	146.571	142.373
ENSG00000164329	TENT2	35.7308	36.6165	36.7474	28.7362	28.437	26.0467	35.6	36.0044	34.8523
ENSG00000177034	MTX3	8.82809	10.9129	11.4893	9.8138	12.0386	9.12029	13.0202	13.1044	13.5248
ENSG00000113296	THBS4	4.03221	4.12819	3.78972	5.05502	4.72534	4.16467	5.03175	4.73704	3.92749
ENSG00000053108	FSTL4	0.705035	0.527913	0.456637	0.426979	0.347459	0.211716	0.600562	0.62977	0.678087
ENSG00000120733	KDM3B	69.4112	76.3927	72.5155	78.6135	85.5226	70.2007	80.5462	75.3128	77.5522
ENSG00000120705	ETF1	90.5595	89.6569	96.6034	120.823	126.315	119.115	84.9066	83.8008	86.5465
ENSG00000156463	SH3RF2	0	0	0	0	0	0	0.0174685	0	0
ENSG00000173261	PLAC8L1	0.122116	0.121917	0	0	0.229265	0.0611175	0.390079	0.0589622	0.0587243
ENSG00000133706	LARS1	11.7588	11.7682	12.6835	13.6213	15.8471	13.6516	12.1665	12.1575	11.6951
ENSG00000275740		0	0	0	0	0.0335311	0	0	0	0
ENSG00000091009	RBM27	15.3516	14.5824	15.253	17.3404	18.5924	15.9173	13.9083	12.3739	13.5529
ENSG00000173210	ABLIM3	17.9142	20.1921	17.76	16.0139	17.1702	17.6691	18.1496	18.6129	17.86
ENSG00000157510	AFAP1L1	8.5713	9.02472	8.2349	7.92448	7.79246	8.72384	8.41709	7.65108	9.23085
ENSG00000164284	GRPEL2	15.1484	16.5398	16.1587	16.6408	16.9585	14.6273	16.7565	15.8431	15.3931
ENSG00000145882	PCYOX1L	8.8521	9.61974	9.50775	12.3547	12.7769	12.5854	10.6767	10.7988	11.6593
ENSG00000127743	IL17B	0.0963892	0	0	0.0972911	0	0	0.102633	0	0
ENSG00000164591	MYOZ3	0.64573	0.604384	0.454594	0.224047	0.435675	0.181788	0.300806	0.545619	0.601641
ENSG00000086589	RBM22	59.448	57.7051	60.0914	49.9536	54.5048	51.1889	58.8752	59.0948	61.7422
ENSG00000132912	DCTN4	124.919	124.992	129.411	106.959	111.178	96.0131	125.38	123.681	122.294
ENSG00000256235	SMIM3	8.88105	9.80366	10.0036	7.06928	6.71009	9.54016	7.84182	7.66976	9.65269
ENSG00000237693	IRGM	0	0	0	0	0	0	0.0546099	0	0
ENSG00000145908	ZNF300	5.65742	4.33652	5.07385	2.48982	3.24683	2.79121	4.42512	4.47932	4.92543
ENSG00000123643	SLC36A1	7.78737	6.94468	7.41484	7.58623	8.18606	6.53824	8.11114	7.15961	7.66921
ENSG00000086570	FAT2	0.024117	0	0.0181102	0.0324568	0.022639	0	0.0171194	0.0155261	0.0463903
ENSG00000113328	CCNG1	471.703	466.204	500.259	428.266	428.774	396.719	482.489	489.892	488.761
ENSG00000145860	RNF145	67.5863	68.6389	72.1055	160.945	161.685	147.715	109.972	108.51	111.932
ENSG00000164256	PRDM9	0	0	0	0	0	0	0.0341645	0	0
ENSG00000285891	MSANTD5	0	0	0	0	0	0	0	0	0
ENSG00000113645	WWC1	0.164231	0.128828	0.198203	0.0592026	0.110118	0.0939374	0.124906	0.0566404	0.0564119
ENSG00000113643	RARS1	103.525	95.4771	99.417	83.8812	86.5233	80.4129	91.5824	93.0857	91.2123
ENSG00000188573	FBLL1	12.6273	16.9568	19.3317	19.2976	17.1958	20.3835	14.4867	15.3711	14.8815
ENSG00000120137	PANK3	24.6185	24.8978	28.8632	29.0365	31.5319	23.2468	28.8053	26.5327	28.2064
ENSG00000145623	OSMR	2.45639	2.78156	2.46976	2.41282	2.66179	2.5578	2.5804	2.62679	2.47349
ENSG00000164327	RICTOR	14.4926	15.4429	16.9976	15.6395	17.2344	10.9438	18.4072	16.5921	17.5818
ENSG00000165671	NSD1	13.0892	14.2381	14.3891	13.0254	14.5081	10.8314	15.3932	14.0391	14.4418
ENSG00000145545	SRD5A1	26.5311	25.8167	28.5829	25.9462	26.6319	22.6619	28.0236	26.8501	27.1727
ENSG00000205572	SERF1B	0.15526	0.348765	0.174885	0.274248	0.182182	0.349676	0.413293	0.412309	0.26132
ENSG00000205571	SMN2	1.43212	2.06525	2.10605	1.32506	1.3817	1.23442	1.39782	2.15128	1.79825
ENSG00000113448	PDE4D	5.99283	6.475	6.44831	52.809	56.4801	44.1667	22.4223	20.3004	21.6403
ENSG00000035499	DEPDC1B	1.74017	2.10962	2.06514	1.59963	2.42112	1.58634	2.0845	1.89049	2.4806
ENSG00000120708	TGFBI	3.01919	2.47873	2.36503	2.6143	2.9061	3.06815	2.70888	2.54556	2.66795
ENSG00000113658	SMAD5	22.6465	23.3149	25.1996	18.1177	20.3007	15.4922	26.1194	23.2841	24.1717
ENSG00000271824	SMIM32	0	0	0	0	0	0	0	0	0
ENSG00000134480	CCNH	25.5991	23.1686	23.6639	35.6361	35.3881	35.2428	23.1977	24.4762	23.7601
ENSG00000151883	PARP8	7.78937	8.0924	8.47048	5.9824	6.37738	5.7803	7.43335	7.5446	7.15367
ENSG00000230178	OR4F3	0	0	0	0	0	0	0	0	0
ENSG00000120322	PCDHB8	0.0394758	0.0788227	0.222328	0.0796903	0.0370566	0	0.168131	0	0
ENSG00000284234	TAF11L5	0	0	0	0	0	0	0	0	0
ENSG00000284439	TAF11L3	0	0	0	0	0	0	0	0	0
ENSG00000284465	TAF11L7	0	0	0	0	0	0	0	0	0
ENSG00000283967	TAF11L8	0	0	0	0	0	0	0	0	0
ENSG00000283776	TAF11L13	0	0	0	0	0	0	0	0	0
ENSG00000284283	TAF11L4	0	0	0	0	0	0	0	0	0
ENSG00000284042	TAF11L6	0	0	0	0	0	0	0	0	0
ENSG00000284356	TAF11L10	0	0	0	0	0	0	0	0	0
ENSG00000283988	TAF11L9	0	0	0	0	0	0	0	0	0
ENSG00000284373	TAF11L2	0	0	0	0	0	0	0	0	0
ENSG00000250782	TAF11L14	0	0	0	0	0	0	0	0	0
ENSG00000251545		0	0	0	0	0	0	0	0	0
ENSG00000204661	C5orf60	0.0294496	0.0294015	0.066344	0	0	0	0.0313572	0.0284387	0
ENSG00000134982	APC	15.5993	15.114	16.2549	16.6663	18.8145	12.3533	16.9639	16.3321	16.5041
ENSG00000142319	SLC6A3	0	0	0	0	0	0.0409211	0.0217647	0.019739	0.0393187
ENSG00000164308	ERAP2	0.153089	0.118875	0.191599	0.137352	0.0798371	0.0851321	0.21734	0.197111	0.163597
ENSG00000113441	LNPEP	11.435	13.1205	13.548	13.2091	14.6955	9.22334	14.4223	13.1716	14.0837
ENSG00000145721	LIX1	0	0	0.033338	0	0	0	0.0315141	0	0
ENSG00000164509	IL31RA	0.0206982	0.0413288	0	0	0.0291446	0.0103592	0.0330584	0.0599631	0.00995354
ENSG00000145901	TNIP1	115.161	122.441	117.679	106.868	106.579	105.84	107.76	107.8	109.969
ENSG00000112984	KIF20A	7.55304	9.80905	8.78441	4.15275	5.10145	4.48706	7.06152	8.68729	8.35695
ENSG00000146013	GFRA3	0.749219	0.641139	0.96448	0.378114	0.703303	0.803516	0.512839	0.775179	0.874992
ENSG00000170074	FAM153A	0	0	0	0	0	0	0	0	0
ENSG00000204677	FAM153CP	0.00460211	0	0.00518381	0	0.00864014	0	0.00490021	0	0
ENSG00000129596	CDO1	0.43711	0.498739	0.984721	0.567257	0.70341	0.500041	1.13032	0.482406	0.660633
ENSG00000145782	ATG12	23.075	23.4235	25.9166	17.9865	20.6342	18.7851	25.6491	24.3051	25.9004
ENSG00000177879	AP3S1	128.889	134.081	138.904	131.603	129.708	129.459	128.94	132.653	130.798
ENSG00000164244	PRRC1	32.5986	33.2106	36.0715	37.704	42.1911	30.8255	34.1676	31.8833	32.1694
ENSG00000174132	FAM174A	49.2576	53.2753	57.9882	57.228	60.6082	54.5271	55.4531	57.1461	49.8423
ENSG00000283740	TAF11L11	0	0	0	0	0	0	0	0	0
ENSG00000249156	TAF11L12	0	0	0	0	0	0	0	0	0
ENSG00000289731		0	0	0	0.00342986	0	0.00340137	0	0.00328142	0
ENSG00000176087	SLC35A4	0.0970218	0.193727	0.109285	0.130573	0.182152	0.0971162	0.344355	0.187383	0.155522
ENSG00000293600		3.2594	4.88111	3.97733	4.0732	3.60601	3.61213	5.04052	3.70957	4.32903
ENSG00000112699	GMDS	15.3131	15.6801	14.9109	14.9468	15.9542	12.4645	14.6028	15.7624	15.0784
ENSG00000112685	EXOC2	42.7809	44.6987	45.839	56.7694	57.7579	52.763	48.3028	45.4779	47.346
ENSG00000145945	FAM50B	38.6137	36.5504	38.7073	28.312	29.0092	25.0382	34.5856	32.4806	32.3496
ENSG00000124802	EEF1E1	5.72089	5.37225	4.46615	5.83159	5.21078	4.8193	5.00586	4.32115	3.64999
ENSG00000188428	BLOC1S5	35.3338	33.1273	34.6684	31.5005	32.697	29.3358	34.0322	33.9823	32.4652
ENSG00000205269	TMEM170B	1.38343	1.52725	1.76806	1.53064	1.02393	0.945373	1.4872	1.61854	1.52245
ENSG00000265818	EEF1E1-BLOC1S5	0	0	0	0	0	0	0	0	0
ENSG00000165097	KDM1B	15.0705	17.2313	16.0033	17.9733	20.1731	16.1175	19.1843	15.4271	15.9317
ENSG00000259040	BLOC1S5-TXNDC5	0	0.0389691	0	0	0	0	0	0	0.0375409
ENSG00000153162	BMP6	0.250041	0.312041	0.281646	0.441666	0.322737	0.375427	0.133119	0.120729	0.360726
ENSG00000239264	TXNDC5	4.58325	5.44219	5.98736	6.37804	5.90621	5.13064	5.11114	4.68781	6.44256
ENSG00000112273	HDGFL1	0	0	0	0	0	0	0	0	0
ENSG00000164379	FOXQ1	4.489	4.79228	4.80609	4.71044	4.25561	3.24768	2.03495	2.83271	2.35107
ENSG00000180537	RNF182	21.8184	24.3471	24.2511	24.1199	26.4956	21.1463	16.0409	19.23	19.097
ENSG00000124787	RPP40	4.84564	4.35993	6.46889	6.46092	4.88562	5.9881	4.20405	4.56377	3.04942
ENSG00000124795	DEK	54.3952	54.3064	57.7606	54.8712	60.1743	50.7246	52.2379	51.3148	52.5671
ENSG00000230873	STMND1	0	0	0	0	0	0	0.0406752	0	0
ENSG00000145990	GFOD1	3.9069	4.5193	4.0392	9.57377	9.52711	8.26455	7.30646	6.35923	6.96162
ENSG00000152954	NRSN1	0	0	0	0	0.0269339	0	0	0	0
ENSG00000008083	JARID2	45.9516	48.959	49.6263	62.3455	77.1674	56.4432	52.5584	49.9713	49.5329
ENSG00000204713	TRIM27	25.7423	27.2973	25.6594	20.1676	19.1733	21.3789	25.7065	26.289	27.0661
ENSG00000232040	SCAND3	0.014492	0	0	0	0	0	0.061723	0	0.0278762
ENSG00000224586	GPX5	0	0	0	0	0	0	0	0	0
ENSG00000204703	OR2B3	0	0	0	0	0	0	0	0	0
ENSG00000112183	RBM24	0.0345313	0.1379	0.038896	0.174272	0.0972451	0	0.073536	0.0333459	0.0664228
ENSG00000124783	SSR1	49.8443	49.1491	53.0692	54.739	54.4004	48.6515	51.0757	49.9045	50.1442
ENSG00000137273	FOXF2	31.9921	35.3121	32.2312	31.7557	31.1186	33.4723	25.4841	29.0766	28.5417
ENSG00000124766	SOX4	241.519	257.566	270.323	142.104	161.276	121.205	173.752	167.268	171.803
ENSG00000145996	CDKAL1	19.4546	21.4241	20.8715	27.3927	26.5129	25.5445	20.7421	19.8787	21.3063
ENSG00000146038	DCDC2	0.33089	0.306753	0.239602	0.238561	0.288425	0.212922	0.301991	0.182589	0.318243
ENSG00000172201	ID4	5.9547	5.79255	7.18893	2.0343	2.43657	2.2008	1.43066	1.38597	1.99714
ENSG00000137177	KIF13A	42.8353	45.5429	46.8741	50.4814	53.4275	42.8345	47.5999	47.0046	47.6218
ENSG00000137364	TPMT	25.11	28.147	29.3717	27.0696	28.5573	27.8858	24.6403	24.822	23.9359
ENSG00000164304	CAGE1	0	0.0672609	0.0758865	0	0.031621	0.0674364	0.107602	0.0975873	0.0647958
ENSG00000054598	FOXC1	0.296936	0.326096	0.401362	0.569457	0.891963	0.71334	0.347787	0.344091	0.599731
ENSG00000187566	NHLRC1	6.60576	8.44157	6.60736	4.26724	5.15917	5.13106	4.83915	4.69495	4.62518
ENSG00000153046	CDYL	52.0832	56.1394	60.477	73.6353	74.2982	71.5706	48.2246	45.088	46.7264
ENSG00000172197	MBOAT1	24.6384	26.5365	25.2269	12.2274	13.5536	12.0164	23.9923	23.5549	23.8544
ENSG00000007944	MYLIP	123.967	138.217	134.346	86.7731	81.1339	73.8363	78.3376	80.0063	77.2027
ENSG00000124784	RIOK1	18.7059	18.0328	17.1734	29.1132	29.2281	26.5359	17.8616	18.1415	16.4433
ENSG00000112078	KCTD20	65.2482	69.2107	69.3318	78.2957	78.2079	71.6114	70.7867	69.1226	71.4874
ENSG00000171467	ZNF318	19.7075	21.8723	21.8562	18.0267	19.4584	16.9643	22.9129	20.5103	22.1231
ENSG00000146122	DAAM2	33.3948	37.5967	35.7032	35.4673	39.2496	39.2026	31.4559	29.5244	32.0043
ENSG00000146085	MMUT	73.4568	74.3284	73.4783	87.0497	91.2992	81.2322	76.695	76.9889	75.5442
ENSG00000065308	TRAM2	56.6593	59.1304	55.8623	32.9652	34.0768	32.0363	52.9133	48.9447	51.4752
ENSG00000112079	STK38	42.5243	41.7632	42.7712	48.9492	53.8539	45.1084	49.7399	50.3351	49.6879
ENSG00000170950	PGK2	0	0	0	0	0	0	0	0	0
ENSG00000112149	CD83	11.063	10.8963	11.679	20.2298	22.6327	17.9762	11.357	12.2162	11.6421
ENSG00000065491	TBC1D22B	19.37	20.6685	20.9718	20.3788	21.8066	22.3296	20.8793	20.6844	20.5681
ENSG00000012660	ELOVL5	87.9655	90.8876	94.717	86.3465	89.0676	79.1404	78.7354	80.5728	80.218
ENSG00000112130	RNF8	17.2972	17.143	16.216	14.9857	16.3386	14.7891	17.1322	16.947	17.6238
ENSG00000031691	CENPQ	15.0809	14.9206	14.5385	15.8391	16.3248	16.3875	16.2024	15.2192	16.5952
ENSG00000124813	RUNX2	1.54478	1.57109	1.80509	0.83062	0.975775	0.80927	1.30665	1.14321	0.999747
ENSG00000124490	CRISP2	0	0	0	0	0	0	0	0	0
ENSG00000170927	PKHD1	0	0.0135386	0.0305495	0.00684378	0.0127296	0.00678694	0	0.0130952	0
ENSG00000146166	LGSN	0	0	0	0	0	0	0	0	0
ENSG00000154079	SDHAF4	45.5831	41.2448	44.8688	59.9368	56.1275	59.5212	45.7372	51.315	49.3702
ENSG00000065615	CYB5R4	10.5596	9.97777	10.8973	9.38035	10.7779	9.79464	10.4451	9.88844	10.3097
ENSG00000065833	ME1	13.2867	14.0432	15.7644	12.7673	12.7718	12.6613	13.7701	13.207	13.8353
ENSG00000146143	PRIM2	13.9571	13.6628	13.4822	15.7774	14.1429	14.2011	12.7	13.2153	13.1218
ENSG00000184486	POU3F2	0.0242108	0.0241712	0	0.342122	0.159089	0.16964	0	0	0
ENSG00000057657	PRDM1	0.227778	0.192421	0.197361	0.0707414	0.115133	0.0350769	0.167907	0.203039	0.10111
ENSG00000170915	PAQR8	156.401	144.159	151.982	216.675	225.175	204.504	247.283	238.856	238.593
ENSG00000203972	GLYATL3	0	0	0	0	0	0	0	0	0
ENSG00000156535	CD109	126.588	134.227	143.011	126.552	135.128	105.568	135.38	133.673	136.622
ENSG00000164627	KIF6	2.94902	2.86463	2.91777	2.46375	2.64671	2.99178	2.11104	2.36674	2.41469
ENSG00000112081	SRSF3	47.1716	52.9835	53.9388	38.0367	43.5788	39.1178	55.6231	58.0836	59.8469
ENSG00000118407	FILIP1	0.131938	0.223929	0.341815	0.14649	0.173394	0.0264134	0.210727	0.114668	0.190343
ENSG00000112218	GPR63	0.931568	0.930048	1.07164	0.540163	0.837266	0.476158	1.07633	0.803889	0.838773
ENSG00000146233	CYP39A1	3.68761	4.28886	4.45347	3.1849	2.4267	2.73986	3.84551	4.33196	3.54666
ENSG00000281613		0	0	0	0	0	0	0	0	0
ENSG00000005700	IBTK	27.1699	27.9245	29.9318	31.4357	34.5327	25.0374	32.8728	31.3196	31.7281
ENSG00000272398	CD24	0.114602	0.22883	0.0860586	0.192791	0.215158	0.344141	0.0813504	0.258226	0.146963
ENSG00000111860	CEP85L	4.27767	4.94699	4.80424	5.1154	6.55907	3.99303	5.58325	5.03938	5.65849
ENSG00000112796	ENPP5	1.5216	1.21529	1.43346	1.08905	0.701188	0.886154	1.23721	1.22892	1.49005
ENSG00000152034	MCHR2	0	0	0	0	0	0	0	0	0
ENSG00000135338	LCA5	9.22122	9.78031	10.2527	10.4484	13.0121	8.7935	11.6344	11.5091	12.5307
ENSG00000187189	TSPYL4	33.968	37.7603	35.5401	26.8829	31.3193	24.1548	36.7195	36.5238	36.6531
ENSG00000187871	GFRAL	0	0	0	0	0	0	0	0	0
ENSG00000008196	TFAP2B	0.0192152	0.0383677	0.064932	0.019395	0	0.0384678	0.122759	0.148445	0.073923
ENSG00000082293	COL19A1	0.311292	0.342934	0.302275	0.325039	0.44336	0.171915	0.422892	0.424995	0.381985
ENSG00000111912	NCOA7	17.0128	17.0931	17.4733	14.9552	16.1444	12.5862	18.6582	16.3391	16.8682
ENSG00000130349	MTRES1	24.9531	23.5741	24.5067	20.4511	18.1003	19.0427	24.3736	23.1506	23.801
ENSG00000146250	PRSS35	0.0483918	0	0	0.0488446	0	0	0	0.0467306	0
ENSG00000282218		0	0	0	0	0	0	0	0	0
ENSG00000112305	SMAP1	60.8845	58.9956	55.3769	52.6381	51.4379	52.2863	55.3464	55.3328	54.8633
ENSG00000118402	ELOVL4	10.1273	9.24861	11.0094	9.98433	10.1331	9.54778	10.1982	9.02154	9.62695
ENSG00000170162	VGLL2	0	0.0529254	0	0	0	0.0530635	0	0	0
ENSG00000079950	STX7	82.9482	84.2899	88.303	88.8236	93.1965	76.3248	89.4585	84.6171	86.4831
ENSG00000146410	MTFR2	2.36539	2.6507	3.75187	1.51047	2.03917	1.93281	3.13541	2.19096	2.87855
ENSG00000001561	ENPP4	0	0	0.0286862	0	0	0	0	0.024593	0
ENSG00000153989	NUS1	25.0546	25.7031	27.4715	25.9362	28.7971	21.8454	25.4172	24.6232	25.4963
ENSG00000112701	SENP6	22.9143	22.67	24.177	20.1592	21.8406	17.0987	26.5494	24.4185	25.2466
ENSG00000112234	FBXL4	19.6825	20.0576	22.1703	17.6608	17.7514	14.4663	21.2521	19.1194	19.7428
ENSG00000198833	UBE2J1	57.9135	60.9098	66.1615	52.3202	54.5509	52.2837	57.4913	56.5563	59.0053
ENSG00000118690	ARMC2	1.72372	1.77642	1.44054	1.29086	1.74858	1.64191	1.62816	1.50347	1.4974
ENSG00000085382	HACE1	7.25981	8.15555	8.94182	8.25824	8.29326	6.36973	10.0477	10.2995	9.24819
ENSG00000112773	TENT5A	8.69485	8.83672	10.2561	7.88872	9.37254	5.88696	6.57426	6.07559	7.29136
ENSG00000112276	BVES	32.5543	35.5392	36.278	79.7146	81.5551	73.9214	78.8288	78.0002	77.4892
ENSG00000285446		0	0	0	0	0	0	0	0	0
ENSG00000203778	FAM229B	34.2152	34.3908	34.8322	35.284	37.5149	36.5224	35.2467	36.1298	33.3533
ENSG00000111879	FAM184A	0.0766789	0.0459322	0.103645	0.0773963	0.143959	0.107455	0.0816458	0.103665	0.0884977
ENSG00000009844	VTA1	34.3663	32.5695	33.3139	42.8622	42.157	38.3633	33.9724	33.8632	33.1311
ENSG00000178425	NT5DC1	36.1591	38.1684	39.1251	33.573	34.8851	32.6785	37.5534	37.0748	37.3767
ENSG00000153292	ADGRF1	0	0	0.0107582	0	0	0	0.0101696	0	0
ENSG00000066651	TRMT11	5.37401	5.59223	6.82158	6.78036	6.69388	5.0689	6.40436	6.76636	6.42099
ENSG00000124780	KCNK17	0	0	0	0	0	0	0	0	0
ENSG00000112339	HBS1L	35.4008	36.0567	37.2916	41.5905	43.9679	36.8557	36.7965	36.1844	36.0385
ENSG00000187772	LIN28B	0	0	0	0	0	0	0.0211897	0	0
ENSG00000164434	FABP7	5.51639	4.74775	4.44598	4.65601	3.34805	3.04649	4.30402	4.91373	4.11637
ENSG00000111911	HINT3	44.2133	43.8925	49.8418	44.0884	48.1483	41.5147	41.434	42.249	42.3181
ENSG00000034693	PEX3	19.2658	17.8992	20.43	23.5799	25.2642	24.7646	17.3099	17.6763	17.605
ENSG00000025156	HSF2	35.2134	34.2365	35.7127	41.8281	44.2522	39.5493	35.113	32.7342	35.7654
ENSG00000137251	TINAG	0	0	0	0	0.0514226	0	0	0	0
ENSG00000168830	HTR1E	0	0	0.0729566	0	0	0	0	0	0
ENSG00000112837	TBX18	0.0409994	0.0136441	0.0153939	0.0275887	0	0	0.0291034	0.0263947	0.0131441
ENSG00000146386	ABRACL	83.7353	90.1411	101.232	97.3278	102.038	91.9381	85.9473	89.1981	85.4368
ENSG00000196591	HDAC2	35.5279	35.0156	35.3269	39.4884	39.7586	36.435	34.7001	35.4182	34.3628
ENSG00000029363	BCLAF1	53.8187	53.6069	59.3357	58.6174	64.7518	49.9841	64.4117	62.9094	63.7772
ENSG00000112414	ADGRG6	3.39189	3.74868	3.63195	4.18443	4.37639	3.47903	4.2061	3.85507	3.92007
ENSG00000172461	FUT9	0.0172292	0	0	0	0	0.00862296	0	0	0
ENSG00000188820	CALHM6	0	0	0	0.100654	0.09361	0	0.106181	0	0
ENSG00000112175	BMP5	0	0	0	0	0	0	0	0	0
ENSG00000168143	FAM83B	0	0	0	0	0	0	0	0	0
ENSG00000123500	COL10A1	0.463197	0.277464	0.243481	0.498699	0.260886	0.247279	0.19728	0.328017	0.445492
ENSG00000079931	MOXD1	1.56244	2.12506	2.67815	2.37701	2.44447	2.69726	2.0253	2.51467	2.15607
ENSG00000112249	ASCC3	8.73084	8.98835	9.32338	10.6137	10.6659	8.09347	9.11388	8.82056	8.56196
ENSG00000198729	PPP1R14C	0.213194	0.0532116	0.120071	0	0.150097	0.106701	0.170253	0.051469	0
ENSG00000188107	EYS	0	0	0	0.00699292	0.00650351	0.0138697	0.00737686	0	0.00666329
ENSG00000251258	RFPL4B	0	0	0	0	0	0	0	0	0
ENSG00000096093	EFHC1	4.98683	5.06176	5.64059	3.64259	3.71959	3.477	5.32093	5.63918	6.04154
ENSG00000146383	TAAR6	0	0	0	0	0	0	0	0	0
ENSG00000198523	PLN	0	0	0	0.0399385	0	0.0792136	0	0	0
ENSG00000111885	MAN1A1	7.51853	6.82387	8.94673	8.13604	8.27462	5.898	9.61167	7.57908	8.36457
ENSG00000047932	GOPC	39.0995	40.1072	41.6812	47.3326	54.2633	42.4118	48.3259	45.4075	48.4441
ENSG00000155111	CDK19	90.7017	95.1253	96.7644	87.5529	89.7321	63.5979	103.742	100.361	102.263
ENSG00000168216	LMBRD1	48.0628	46.7098	50.2577	48.0237	48.8263	46.9749	47.4261	46.4342	49.0308
ENSG00000277443	MARCKS	1035.52	1050.18	1108.73	830.687	916.289	774.819	992.347	991.2	1024.75
ENSG00000172594	SMPDL3A	28.9506	28.1493	30.5116	29.1198	29.1142	29.9868	29.9145	32.8675	31.1853
ENSG00000112406	HECA	34.1444	36.2009	40.749	37.4874	38.9932	29.7115	34.2149	34.9143	34.6526
ENSG00000173626	TRAPPC3L	0.0417766	0	0	0	0	0	0.0889653	0	0
ENSG00000146409	SLC18B1	60.3408	63.3976	74.1509	69.0484	73.5068	60.1081	72.8395	71.1602	73.1129
ENSG00000146072	TNFRSF21	3.42143	4.99238	4.92854	1.82634	1.3897	1.28428	3.04755	3.27221	3.25901
ENSG00000118514	ALDH8A1	0.331055	0.454458	0.419513	0.542998	0.427304	0.331378	0.264375	0.399614	0.477603
ENSG00000111880	RNGTT	11.6719	11.5618	11.016	15.8769	17.8259	12.4135	12.2823	11.9537	11.2258
ENSG00000146378	TAAR2	0	0	0	0	0	0	0	0	0
ENSG00000123545	NDUFAF4	11.1864	10.8901	12.6526	16.2573	15.2502	17.2838	9.04445	10.399	9.19635
ENSG00000189007	ADAT2	1.29822	1.46016	1.48083	0.845933	0.894712	0.855357	1.60978	1.45995	2.07046
ENSG00000132429	POPDC3	39.4232	38.0123	36.5767	125.973	121.101	131.314	105.936	110.854	106.964
ENSG00000111817	DSE	1.13993	1.38414	1.46448	1.10706	1.21468	1.0732	1.42372	1.35666	1.51713
ENSG00000164494	PDSS2	22.381	22.6456	21.6425	27.2486	30.4948	26.1165	23.2527	23.6226	24.2525
ENSG00000215712	TMEM242	26.395	26.8709	28.5602	25.4256	25.6425	24.694	24.9345	27.7024	25.8407
ENSG00000285733		0	0	0.0314715	0	0	0	0	0	0.026872
ENSG00000057663	ATG5	22.3991	21.1723	21.9322	20.6876	21.4779	20.0762	20.5764	22.4986	22.3073
ENSG00000112378	PERP	139.568	139.368	147.055	135.045	134.162	129.778	136.1	132.057	136.51
ENSG00000111962	UST	35.7655	36.6059	37.6553	44.4007	44.3995	41.5479	39.6107	39.4718	40.2018
ENSG00000131019	ULBP3	2.20496	2.77068	2.44084	1.99536	2.60513	1.40798	1.98348	2.5331	1.86474
ENSG00000051620	HEBP2	24.6661	24.6145	24.7083	22.1985	22.3823	22.3115	21.9332	23.4112	22.229
ENSG00000131016	AKAP12	109.671	113.219	115.335	115.336	131.821	93.3721	112.196	100.452	100.747
ENSG00000155918	RAET1L	0	0	0	0	0	0	0	0	0.0845089
ENSG00000112742	TTK	3.46104	3.37803	3.63668	2.00742	2.61855	2.24928	3.02519	2.99305	3.50265
ENSG00000112306	RPS12	8060.47	7949.37	8036.28	7887.23	7697.14	7873.04	8131.09	8655.45	8178.36
ENSG00000164411	GJB7	0	0	0	0	0	0	0.0461791	0	0
ENSG00000153721	CNKSR3	3.705	4.15311	4.23505	2.94305	2.99432	2.55104	2.83619	3.03797	2.92556
ENSG00000118689	FOXO3	103.451	106.546	109.945	106.209	113.062	78.9334	95.7859	89.8787	91.0585
ENSG00000168438	CDC40	25.5407	25.0231	27.2701	28.8467	29.121	22.6432	29.1617	27.9627	27.2959
ENSG00000146425	DYNLT1	47.0996	43.9038	46.5566	52.836	50.5668	56.0052	48.0182	52.0963	50.2684
ENSG00000112038	OPRM1	0	0	0.0063341	0	0	0	0.0119751	0	0
ENSG00000112769	LAMA4	26.7076	27.5311	24.8917	21.578	23.8108	21.0826	26.2307	24.9044	24.2724
ENSG00000111816	FRK	0.51333	0.715722	0.687876	0.437733	0.415406	0.265774	0.527734	0.529896	0.519246
ENSG00000146469	VIP	0	0	0	0	0	0	0	0	0
ENSG00000198719	DLL1	1.26972	1.11305	1.04649	0.437619	0.523275	0.836969	1.51684	1.0467	1.10205
ENSG00000186231	KLHL32	0.17207	0.200421	0.161516	0.115787	0.188446	0.22965	0.183216	0.221551	0.165493
ENSG00000083123	BCKDHB	18.6222	20.419	20.7142	20.028	21.7625	19.5418	20.3543	20.7603	20.3133
ENSG00000112706	IMPG1	0	0	0	0	0.0292008	0	0.0331222	0	0
ENSG00000112031	MTRF1L	14.45	14.3165	15.0983	14.9185	15.683	13.9406	14.0379	13.3958	13.077
ENSG00000146374	RSPO3	0.0477182	0	0.0537497	0.0481647	0.0671907	0.0955293	0.177832	0.0921603	0.0458943
ENSG00000198478	SH3BGRL2	4.702	5.07911	4.74644	2.4119	2.55665	2.34043	5.71789	5.48345	4.25045
ENSG00000112379	ARFGEF3	2.37192	3.05144	3.15586	3.26177	3.45191	2.31049	3.47476	3.17441	3.40658
ENSG00000001036	FUCA2	59.4701	58.4106	57.2623	58.2498	59.6416	64.0167	54.9774	58.6023	55.2219
ENSG00000119899	SLC17A5	19.8319	21.2064	21.6418	20.2603	23.5207	19.9888	19.982	20.7443	22.3465
ENSG00000280148		0	0	0	0	0	0	0	0	0
ENSG00000112290	WASF1	24.9237	26.4042	30.7711	22.1542	26.1888	19.755	29.3194	24.979	26.0995
ENSG00000112029	FBXO5	7.88259	8.84961	9.32808	4.27228	5.06737	3.13154	8.19724	8.76713	9.41025
ENSG00000131013	PPIL4	50.8858	49.9036	54.6893	73.3446	75.7436	61.1798	51.4794	50.0483	48.8621
ENSG00000130023	ERMARD	22.0629	22.0269	21.9794	24.5075	24.0152	23.0555	23.6987	22.1621	22.6059
ENSG00000118491	ZC2HC1B	0	0	0	0	0	0	0	0	0
ENSG00000055211	GINM1	104.445	102.333	110.127	119.217	117.288	109.914	102.423	104.159	101.818
ENSG00000203727	SAMD5	1.20849	1.1705	1.34092	9.10295	9.39712	7.33021	2.36228	2.2295	2.15112
ENSG00000008018	PSMB1	206.799	201.087	204.721	207.819	220.592	208.067	205.325	222.14	207.711
ENSG00000146411	SLC2A12	0.0424514	0.021191	0	0	0.0199249	0.0637391	0.0678017	0.0204971	0.0408288
ENSG00000111981	ULBP1	0.0368326	0.29418	0.0829765	0.111532	0.172877	0.258079	0.156874	0.248978	0.141699
ENSG00000112320	SOBP	0.314587	0.284161	0.337476	0.287289	0.239058	0.194934	0.350914	0.274855	0.288155
ENSG00000184465	WDR27	1.35058	1.4701	1.71145	1.26855	1.6552	1.33312	2.0772	2.06501	2.31828
ENSG00000175048	ZDHHC14	4.8978	4.76252	5.31343	3.88198	3.84965	4.12624	4.94355	5.28369	5.42586
ENSG00000288520		0.0438035	0	0	0	0	0	0	0.0422999	0
ENSG00000171408	PDE7B	0.338425	0.417372	0.291507	0.281311	0.186873	0.378608	0.381543	0.38448	0.248904
ENSG00000130338	TULP4	32.9152	36.0909	38.0842	33.0191	35.9498	25.132	41.9666	40.1895	40.0737
ENSG00000130024	PHF10	19.9093	21.4756	23.4057	25.2642	26.2057	22.2045	20.4411	19.9896	22.0196
ENSG00000146416	AIG1	10.1282	9.81753	9.51224	10.4778	10.0869	10.1521	10.1569	10.0108	9.84898
ENSG00000186625	KATNA1	75.6296	76.7104	76.8002	57.6499	57.6524	52.4987	76.5076	76.832	73.8486
ENSG00000074935	TUBE1	3.05395	3.16559	3.25199	3.53732	4.13569	3.7251	3.89146	4.04496	3.72369
ENSG00000135521	LTV1	16.9139	15.4207	18.4766	24.2875	25.1641	26.5775	13.4561	15.532	16.6971
ENSG00000135537	AFG1L	3.68132	3.74599	3.90741	3.70147	3.97407	4.11009	3.93486	3.51393	3.69041
ENSG00000184786	DYNLT2	1.34857	1.92979	1.87347	1.27044	0.801751	1.07991	2.01029	1.3891	2.33464
ENSG00000118420	UBE3D	2.34618	2.02881	2.1017	1.90196	1.8729	1.8122	2.10474	2.2478	2.09659
ENSG00000257065		0.155209	0	0	0	0	0	0	0	0
ENSG00000071994	PDCD2	37.6395	36.2471	39.0235	32.3326	30.7555	31.8264	36.733	37.2116	36.5873
ENSG00000112208	BAG2	1.51149	1.24272	1.9429	1.02307	1.15178	1.10357	1.24965	1.28789	1.41951
ENSG00000177468	OLIG3	0	0	0	0	0	0	0	0	0
ENSG00000112210	RAB23	6.51577	6.04905	6.14772	5.24197	5.7779	5.02996	5.88819	5.85095	6.26672
ENSG00000131023	LATS1	16.5316	17.5335	18.7623	19.8351	20.5126	12.7976	19.5747	17.9814	17.8687
ENSG00000091844	RGS17	1.5656	1.63747	1.69631	1.61034	1.59562	1.43279	1.77814	1.67024	1.76388
ENSG00000164488	DACT2	0.0278543	0	0	0	0	0	0	0	0
ENSG00000196376	SLC35F1	0.208018	0.392281	0.520691	0.513245	0.433932	0.393305	0.566035	0.401754	0.555741
ENSG00000135355	GJA10	0	0	0	0	0	0	0	0	0
ENSG00000118412	CASP8AP2	7.6214	9.68149	8.61744	7.385	9.10302	6.27742	10.5419	9.7149	10.3599
ENSG00000118496	FBXO30	11.107	10.9453	12.7758	13.7564	15.6272	10.4376	13.0091	11.4702	13.1582
ENSG00000028839	TBPL1	11.0782	11.9272	11.7911	12.1532	11.8094	12.1462	10.9961	11.9899	10.7677
ENSG00000288529		0	0	0	0	0	0	0	0	0
ENSG00000118526	TCF21	0	0	0	0	0	0	0	0	0
ENSG00000174156	GSTA3	0.129256	0	0	0	0	0.129382	0	0	0
ENSG00000170899	GSTA4	63.1597	66.7658	64.9291	60.3983	64.3618	59.8403	63.9542	64.0357	63.4526
ENSG00000137270	GCM1	0	0	0	0	0	0	0	0	0.0818338
