## Supplemental Table 6 for "CRTC, not phosphorylated CREB1, drives cAMP-induced transcription across diverse cell types" (part 9 of 18)

### Sheet: Melanocyte Donor 1 3hr (continued)
ensembl_id	gene_name	Mel_Donor1_3hr_DMSO_1	Mel_Donor1_3hr_DMSO_2	Mel_Donor1_3hr_DMSO_3	Mel_Donor1_3hr_FSK_1	Mel_Donor1_3hr_FSK_2	Mel_Donor1_3hr_FSK_3	Mel_Donor1_3hr_HG_1	Mel_Donor1_3hr_HG_2	Mel_Donor1_3hr_HG_3
ENSG00000182477	OR2B8P	0	0	0	0	0	0	0	0.121759	0
ENSG00000124657	OR2B6	0.376655	0.125347	0.141421	0.126726	0.117857	0.125674	0.133684	0.121242	0.241505
ENSG00000112494	UNC93A	0	0	0	0	0	0	0	0	0
ENSG00000120440	TTLL2	0	0	0	0	0	0	0.0657429	0	0
ENSG00000135312	HTR1B	0.0921102	0.0919599	0.155629	0.046486	0.0432327	0.0460999	0	0	0.0885896
ENSG00000219607	PPP1R3G	0	0	0	0	0.0267715	0.0285471	0	0.0275403	0
ENSG00000111913	RIPOR2	10.5672	10.7627	11.3239	3.92227	4.47145	3.87714	3.13658	2.92938	2.96579
ENSG00000164465	DCBLD1	2.68834	3.13416	2.93046	2.29334	2.00259	2.43054	2.47466	2.91428	3.1027
ENSG00000118482	PHF3	25.4387	25.6511	25.3756	25.6939	29.2595	21.3507	27.2731	24.0416	24.9991
ENSG00000146242	TPBG	3.77131	3.73123	3.2147	3.84089	4.08238	3.23084	3.61765	3.87151	3.72519
ENSG00000189241	TSPYL1	43.0059	44.1179	45.7303	38.0758	40.8223	32.8101	46.1796	43.1004	43.2519
ENSG00000112246	SIM1	0	0	0	0	0	0	0.0135818	0	0
ENSG00000124789	NUP153	35.3591	35.9573	35.5627	44.3297	49.2804	37.5984	41.3322	37.6905	40.1959
ENSG00000120436	GPR31	0	0	0	0	0	0	0	0	0
ENSG00000145982	FARS2	16.1343	17.4747	17.7056	17.7904	19.7581	19.0864	15.7738	14.6834	15.5176
ENSG00000112238	PRDM13	0	0	0	0	0	0	0	0	0
ENSG00000047579	DTNBP1	53.5824	51.5955	53.8386	29.7069	29.8876	31.1314	39.8959	41.8819	41.4889
ENSG00000008197	TFAP2D	0	0	0	0	0	0	0	0	0
ENSG00000137393	RNF144B	11.8247	10.3896	10.7688	5.14811	6.41954	4.71616	3.70169	3.60011	3.80557
ENSG00000168994	PXDC1	81.9842	82.8338	83.9629	95.1253	94.0677	97.8413	58.2742	61.2536	64.7438
ENSG00000009765	IYD	0	0	0	0	0	0	0	0	0
ENSG00000004809	SLC22A16	0	0	0.0681949	0.0305544	0.028416	0.0606013	0.064464	0.0876962	0.0582283
ENSG00000203797	DDO	0	0	0	0	0	0	0	0	0
ENSG00000124535	WRNIP1	55.1601	58.0689	60.9019	81.493	82.8246	81.5451	69.5557	67.5355	70.4439
ENSG00000021355	SERPINB1	88.576	89.1289	97.0175	80.5113	81.2166	80.5808	82.5347	84.0361	81.7186
ENSG00000170542	SERPINB9	0.0570937	0.228002	0.0964654	0.115256	0.160784	0.314321	0.0911879	0.192968	0.0823671
ENSG00000124570	SERPINB6	50.3235	47.4685	48.3487	47.2495	48.8962	50.4352	46.9628	47.3156	46.1252
ENSG00000137274	BPHL	14.3438	14.6472	13.3449	14.2095	13.8489	15.218	15.4908	15.4717	16.3932
ENSG00000112293	GPLD1	0.0163786	0.0654073	0.0553464	0.0165318	0.076874	0.0819725	0.0348789	0.047449	0.0472576
ENSG00000112294	ALDH5A1	1.76708	2.34186	2.14897	1.87832	2.06982	1.81576	2.06471	2.15946	2.39139
ENSG00000111802	TDP2	61.4191	62.4294	64.2153	45.7535	49.376	46.9244	59.5177	59.7711	58.5366
ENSG00000112304	ACOT13	16.3381	15.1022	14.4922	17.0615	18.7478	17.0276	16.2214	16.739	16.9303
ENSG00000145979	TBC1D7	42.0071	41.8958	43.7375	54.4815	53.8789	58.308	48.4756	52.7979	50.5429
ENSG00000112425	EPM2A	2.413	2.44782	2.57956	3.25832	3.0728	2.86216	2.42465	2.33017	2.47632
ENSG00000112367	FIG4	7.4452	6.98453	7.13039	7.0408	8.09304	7.21534	6.8664	6.70847	6.6932
ENSG00000137198	GMPR	1004.15	959.789	1001.8	990.259	1003.63	1053.65	841.385	907.929	884.686
ENSG00000213886	UBD	0	0	0	0	0	0	0	0.127751	0.127236
ENSG00000204655	MOG	0	0	0	0	0	0	0	0	0.0358265
ENSG00000204642	HLA-F	28.6972	31.0857	28.5888	28.4123	28.4308	31.5235	27.4625	30.8618	27.8112
ENSG00000111845	PAK1IP1	28.8102	25.8946	29.3029	35.7423	38.4894	41.2753	28.6093	26.3965	24.7962
ENSG00000111843	TMEM14C	317.833	310.699	326.845	340.507	341.217	344.041	344.14	359.575	342.28
ENSG00000137210	TMEM14B	24.6364	24.1303	25.3434	27.7677	26.4238	27.7829	24.5846	27.1589	26.6241
ENSG00000272162		0	0	0	0	0	0	0	0	0
ENSG00000111837	MAK	0.0269161	0.0268722	0.090955	0.054336	0.0252666	0.0538847	0.0286596	0	0.0517747
ENSG00000124827	GCM2	0	0	0	0	0	0	0	0	0
ENSG00000204644	ZFP57	1.24793	1.30252	1.0223	0.744312	1.1182	0.794909	1.02677	1.47897	0.818338
ENSG00000146457	WTAP	50.7713	50.2097	54.8829	51.693	54.7577	51.8175	51.7232	52.0916	53.4778
ENSG00000120437	ACAT2	55.3478	50.4252	52.9543	52.0659	52.2924	51.7232	52.3	53.0151	54.3099
ENSG00000120438	TCP1	192.893	189.072	196.486	193.305	189.189	178.85	185.169	191.792	186.429
ENSG00000112110	MRPL18	98.9023	99.2564	98.5082	121.983	118.294	126.484	100.268	103.819	109.113
ENSG00000146453	PNLDC1	0	0	0.0603893	0.108229	0	0.160995	0.285427	0.155317	0.103127
ENSG00000146223	RPL7L1	54.7968	58.5318	58.1755	61.6825	64.1738	59.1696	56.1214	57.156	55.8333
ENSG00000221821	C6orf226	64.3369	67.4117	71.7516	60.4382	65.3771	64.3996	67.3739	66.8444	65.1453
ENSG00000171611	PTCRA	5.45393	6.2517	5.34695	6.83023	5.87816	5.96473	4.7318	5.26671	4.85692
ENSG00000124713	GNMT	0.219832	0.109736	0.123809	0.221889	0.412719	0.110023	0.351107	0.212286	0.422859
ENSG00000124587	PEX6	79.8362	80.8986	78.3165	83.6494	86.0296	84.1505	74.8677	79.5677	76.3908
ENSG00000112640	PPP2R5D	134.572	140.837	132.691	130.787	137.846	137.798	124.733	120.935	121.108
ENSG00000124733	MEA1	76.442	74.3604	71.9302	76.2868	80.8834	80.4796	75.7586	71.8117	73.6711
ENSG00000124541	RRP36	49.7198	52.0149	51.7742	62.6778	67.1293	68.14	48.9417	49.8518	48.5316
ENSG00000137171	KLC4	35.8476	38.6228	37.7214	37.6341	38.0971	41.288	38.5425	37.9453	40.8589
ENSG00000112651	MRPL2	13.6192	12.4005	9.81806	9.84262	11.097	10.6334	13.7474	11.4683	12.6271
ENSG00000112655	PTK7	76.0295	83.4223	82.2739	84.779	87.5445	79.3711	85.8878	85.9401	85.3656
ENSG00000112658	SRF	44.2218	47.8892	48.4575	64.6397	69.1687	64.1868	47.503	47.2387	48.8226
ENSG00000112659	CUL9	10.8203	12.1722	12.09	11.6724	12.1977	11.1499	12.6116	12.6879	12.7296
ENSG00000112667	DNPH1	38.3167	41.2842	41.2369	38.2923	36.2356	43.6704	31.7098	36.9098	41.3218
ENSG00000243501		0	0	0	0	0	0	0	0	0
ENSG00000256980	KHDC1L	0	0	0	0	0	0	0	0	0
ENSG00000203909	DPPA5	0	0	0	0	0	0	0	0	0
ENSG00000203908	KHDC3L	0	0	0.128466	0	0	0	0	0	0
ENSG00000080007	DDX43	2.30113	2.90423	2.49418	2.9362	2.68995	2.34683	2.17281	2.55756	2.21318
ENSG00000112232	KHDRBS2	0.0984349	0.0982742	0	0.049678	0.0462012	0.0985307	0.0524055	0.047528	0
ENSG00000112599	GUCA1B	0.208405	0.156048	0.17606	0.210354	0.0978163	0.208607	0.388332	0.251563	0.200439
ENSG00000048544	MRPS10	69.4411	72.4765	71.4941	76.2302	83.4247	75.4843	63.5049	66.7311	66.3536
ENSG00000112297	CRYBG1	0.129245	0.129034	0.109186	0.130454	0.141545	0.107809	0.103212	0.114407	0.145022
ENSG00000130347	RTN4IP1	6.60973	6.15406	5.14471	4.90998	5.01949	5.72409	4.58648	5.73738	5.78566
ENSG00000130348	QRSL1	21.0599	21.3936	20.7902	19.7464	21.4184	20.7331	18.3596	17.6142	17.6683
ENSG00000155115	GTF3C6	128.414	119.743	124.974	137.652	130.911	137.537	118.684	117.186	114.984
ENSG00000197498	RPF2	37.8451	33.8394	35.9032	38.534	39.5737	37.4895	33.0078	33.3718	31.9901
ENSG00000029639	TFB1M	8.14164	7.52518	7.22641	5.77861	7.02155	6.7961	7.7194	7.66769	7.19405
ENSG00000171217	CLDN20	0	0.195329	0	0.0987396	0	0.0979195	0	0.0944662	0.0940852
ENSG00000074771	NOX3	0	0	0	0	0	0.0597902	0	0	0
ENSG00000213780	GTF2H4	0.253797	0.608119	0.800456	0.256172	0.524136	0.406471	1.0269	1.02936	0.683471
ENSG00000196260	SFTA2	0.0986402	0.0984791	0.111108	0	0	0.0987362	0	0	0
ENSG00000204544	MUC21	0	0	0	0	0	0	0	0	0
ENSG00000204542	C6orf15	0	0	0	0	0	0	0	0.0987973	0
ENSG00000204540	PSORS1C1	0.204583	0.163399	0.16131	0.144548	0.21125	0.163826	0.152485	0.138292	0.177087
ENSG00000204539	CDSN	0	0	0.0521404	0.0467226	0	0	0	0	0
ENSG00000204538	PSORS1C2	1.09004	0.95223	1.22782	0.825181	1.27905	0.545551	1.01557	0.789468	0.655236
ENSG00000137411	VARS2	0.20117	0.273875	0.391396	0.239971	0.32618	0.256283	0.272619	0.264906	0.369372
ENSG00000176381	PRR18	0.0375578	0	0	0	0	0	0	0	0
ENSG00000198818	SFT2D1	43.6093	41.6651	45.6713	60.0552	59.1228	54.7275	44.9257	46.4381	48.0552
ENSG00000164458	TBXT	0	0	0	0	0	0	0	0	0
ENSG00000124532	MRS2	15.4144	15.5043	18.0895	10.1166	9.88444	10.2863	15.5542	17.5553	17.5731
ENSG00000178409	BEND3	3.80599	3.9831	4.30587	1.46587	1.51998	1.38686	2.45284	2.91771	2.88988
ENSG00000085377	PREP	27.6939	29.7806	28.3708	45.6379	45.3075	43.1081	34.4307	34.0311	34.3658
ENSG00000213079	SCAF8	38.893	40.1347	41.9192	41.3902	48.2088	36.4663	38.3499	40.3774	41.1785
ENSG00000112144	CILK1	38.6788	42.5315	42.4896	21.2157	22.4263	19.33	37.0678	36.1187	36.2257
ENSG00000203760	CENPW	18.8345	15.4854	20.4352	16.0752	23.6603	20.6549	16.0731	18.8566	17.5818
ENSG00000095981	KCNK16	0	0	0	0	0	0	0	0	0
ENSG00000164484	TMEM200A	0.0201894	0.0201564	0	0	0.0379042	0.0202091	0	0	0
ENSG00000135597	REPS1	22.873	23.4013	22.476	25.0513	26.7321	25.2871	21.2726	21.0887	22.6148
ENSG00000112584	FAM120B	39.1551	38.8561	40.9224	39.4422	43.1085	43.9058	44.3232	40.2168	43.0544
ENSG00000096060	FKBP5	1.88065	1.6776	1.81753	1.62867	1.75495	1.80451	1.70625	1.67639	1.98001
ENSG00000146151	HMGCLL1	0	0	0	0	0	0	0.0527016	0	0
ENSG00000262543	SMIM28	0	0	0	0	0	0	0	0	0
ENSG00000214113	LYRM4	27.9056	26.4252	26.9473	27.2903	25.3804	25.5351	24.3891	28.4223	26.5222
ENSG00000124785	NRN1	0.0517365	0.154956	0.174828	0.104441	0.194263	0.310721	0.165263	0.199842	0.348313
ENSG00000124491	F13A1	0	0.0518562	0.0585063	0.0262135	0	0.0779873	0.0276527	0	0
ENSG00000288564		0	0	0	0	0	0	0	0	0
ENSG00000276302		0	0.423973	0	0	0.19932	0	0	0.205044	0
ENSG00000024862	CCDC28A	111.82	114.952	102.451	144.17	144.408	130.821	117.347	116.499	116.85
ENSG00000243955	GSTA1	0	0.093563	0.211123	0	0	0	0	0	0.0901339
ENSG00000096264	NCR2	0	0	0	0	0	0	0	0	0
ENSG00000146039	SLC17A4	0	0	0	0	0	0	0	0	0
ENSG00000124568	SLC17A1	0	0	0	0	0	0	0	0	0
ENSG00000124564	SLC17A3	0	0	0	0	0	0.0329395	0	0	0
ENSG00000112343	TRIM38	14.7178	15.634	14.2158	11.674	12.7431	11.665	14.8688	14.9159	14.9282
ENSG00000124610	H1-1	0	0	0	0	0	0	0	0	0
ENSG00000275714	H3C1	0	0.464868	0.262242	0.704977	0	0.233041	0.247895	0	0
ENSG00000278637	H4C1	0	0	0	0	0	0	0	0	0
ENSG00000286522	H3C2	0.231447	0	0	0.233613	0.217263	0.231673	0	0.223502	0.222601
ENSG00000278463	H2AC4	0	0	0	0	0	0	0	0.216717	0
ENSG00000276410	H2BC3	0	0	0	0	0	0	0	0	0
ENSG00000287080	H3C3	0.486706	0.485911	0.822338	0.49126	0	0.48718	0	0	0.234051
ENSG00000187837	H1-2	107.268	110.646	116.452	139.299	145.194	148.669	112.149	128.427	114.216
ENSG00000187475	H1-6	0	0	0	0	0	0	0	0	0
ENSG00000168298	H1-4	1.20223	0.750168	0.338548	0.91011	1.26962	1.2034	0.96008	1.01584	1.01174
ENSG00000274290	H2BC6	3.38567	2.14684	1.95834	1.33923	1.84678	1.00753	2.97167	2.82763	2.5522
ENSG00000277157	H4C4	0.880419	0.292994	0.991703	0.296219	0.550975	0	0.937447	0.283399	0.282256
ENSG00000204516	MICB	11.6241	12.4491	13.2362	8.78895	10.1975	8.54671	10.8918	12.9394	12.2774
ENSG00000204511	MCCD1	0	0.166305	0	0	0	0	0	0	0
ENSG00000198563	DDX39B	20.7271	24.6196	23.1949	16.9174	19.8213	17.8582	30.9839	31.034	33.7659
ENSG00000254870	ATP6V1G2-DDX39B	0	0	0	0	0	0	0	0	0
ENSG00000226979	LTA	0	0.0679772	0	0	0	0	0.0724988	0	0
ENSG00000227507	LTB	0.231146	0.0769228	0.260362	0.155539	0.0723267	0.154247	0.328158	0.297615	0.148207
ENSG00000204482	LST1	0.0518499	0	0.116807	0	0.0973446	0.103801	0	0.05007	0.199472
ENSG00000204475	NCR3	0.0959202	0.0957636	0	0	0	0	0.102133	0.0926275	0
ENSG00000204472	AIF1	0	0	0	0	0	0	0	0	0
ENSG00000204444	APOM	5.7366	7.34995	7.10787	4.82523	4.93628	4.88086	4.98835	5.63201	6.34493
ENSG00000204439	C6orf47	74.2224	75.291	72.1669	58.413	55.9358	61.936	69.2338	66.1505	66.8465
ENSG00000204438	GPANK1	43.836	45.148	45.0224	35.8165	35.0216	37.5998	43.4912	45.8529	43.809
ENSG00000263020		0	0	0	0	0	0	0.0498932	0	0
ENSG00000204427	ABHD16A	3.20514	3.1999	3.31488	3.441	3.39164	3.73324	3.38172	3.82669	4.37173
ENSG00000204424	LY6G6F	0	0	0	0	0	0	0	0	0
ENSG00000250641	LY6G6F-LY6G6D	0	0	0	0	0	0	0	0	0
ENSG00000204421	LY6G6C	0.117798	0.117606	0.132688	0	0	0	0	0	0
ENSG00000204410	MSH5	0.319953	0.1879	0.211997	0.170972	0.106004	0.169552	0.500996	0.327144	0.289622
ENSG00000255152	MSH5-SAPCD1	0.0571351	0	0.0321784	0.0288348	0	0	0.030418	0.0275869	0
ENSG00000204396	VWA7	0.064417	0.128624	0.108839	0.0650197	0.0302346	0.0967195	0.0685896	0.0311029	0.185864
ENSG00000213722	DDAH2	98.1993	92.1926	91.6125	89.0648	90.3958	93.7358	92.6759	94.2484	91.7502
ENSG00000024048	UBR2	34.4386	35.2739	34.0028	36.9805	39.0214	32.0975	39.9901	37.9283	38.4803
ENSG00000112619	PRPH2	0.11823	0.0393457	0.0443914	0.0397788	0.110984	0.0394484	0.0839257	0.0380572	0.0379037
ENSG00000124659	TBCC	85.7933	88.3735	86.3516	81.6158	87.8632	85.5819	79.9807	91.0264	87.897
ENSG00000112357	PEX7	14.3283	13.7508	14.3418	15.548	14.7529	14.1687	13.0031	14.9421	14.8484
ENSG00000182747	SLC35D3	0.0504778	0.0503954	0.113716	0.0509501	0	0	0.0537475	0	0
ENSG00000242574	HLA-DMB	0.0256383	0.0255965	0.028879	0.0258782	0.0481342	0.0256633	0.0545981	0.0495164	0.14795
ENSG00000248993		0	0	0	0	0	0	0	0	0
ENSG00000204257	HLA-DMA	10.4659	9.79285	10.0971	9.4743	9.38396	10.5701	9.94451	10.6505	9.65964
ENSG00000180992	MRPL14	61.9154	52.4373	53.3153	59.002	62.9934	66.5527	51.9776	57.4032	54.4379
ENSG00000137216	TMEM63B	74.864	78.184	78.8775	80.7981	85.6308	87.1632	76.8105	76.8625	81.1024
ENSG00000137225	CAPN11	0.133337	0.0998392	0.187738	0	0	0.0667332	0.10648	0	0.03206
ENSG00000171453	POLR1C	9.64633	8.79407	9.58304	13.4664	13.7743	14.2363	10.4084	10.1865	10.1455
ENSG00000137207	YIPF3	310.812	297.655	298.002	256.916	249.005	268.943	277.767	295.264	289.886
ENSG00000124571	XPO5	27.751	27.288	28.2114	32.4586	33.2894	32.0913	27.6183	25.5056	28.2864
ENSG00000170734	POLH	10.3175	11.2037	10.2525	7.61793	8.50439	7.24342	12.1747	11.4373	10.997
ENSG00000172432	GTPBP2	33.0084	36.2524	36.9269	36.121	40.0532	43.2107	39.1701	39.4635	42.7702
ENSG00000124688	MAD2L1BP	87.8062	89.2602	88.1637	89.8551	89.2738	90.1338	83.4085	90.3542	87.5277
ENSG00000172426	RSPH9	8.72921	9.47472	9.12664	10.2116	10.7996	11.247	8.43667	10.5478	9.55802
ENSG00000096088	PGC	0	0	0	0	0	0	0	0	0
ENSG00000137218	FRS3	11.918	12.6835	11.9794	9.18921	12.3918	12.7995	15.5981	14.3461	15.2833
ENSG00000124593		0.660134	0.817229	0.892289	0.586353	0.694039	0.687207	1.04028	0.917961	0.888863
ENSG00000278224	PRICKLE4	0	0	0	0	0	0	0	0.0411122	0
ENSG00000156508	EEF1A1	4369.66	4296.41	4371.81	4299.82	4188.33	4117.04	4148.23	4349.22	4197.07
ENSG00000204394	VARS1	29.5875	29.74	30.7672	32.869	33.1743	37.3677	26.8566	27.8338	28.0697
ENSG00000204392	LSM2	201.36	193.003	189.576	191.859	192.584	191.048	182.772	197.252	184.856
ENSG00000204390	HSPA1L	6.42304	6.4553	5.78792	2.55003	2.33137	3.0432	8.20691	6.45066	6.71292
ENSG00000204389	HSPA1A	27.0091	22.7901	25.2694	9.58386	7.62003	7.73144	23.8346	22.5664	19.6364
ENSG00000204388	HSPA1B	26.0315	22.799	23.3411	8.34732	6.39575	8.04282	24.9659	24.7749	21.2404
ENSG00000204366	ZBTB12	19.0991	18.1055	15.8125	17.6966	20.9261	17.7909	18.7965	18.1525	19.47
ENSG00000204435	CSNK2B	36.7797	37.0625	36.7864	37.9432	36.2256	37.6906	35.4055	35.6378	37.8363
ENSG00000130368	MAS1	0	0	0	0	0.00999203	0	0	0	0
ENSG00000197081	IGF2R	76.6793	83.0707	84.345	78.6638	83.5472	66.2678	81.4513	76.6684	79.6641
ENSG00000175003	SLC22A1	1.03473	1.03304	1.16552	0.522205	0.728487	0.880376	0.936491	1.19905	1.44301
ENSG00000112561	TFEB	3.4661	3.49557	2.95293	1.91797	2.24619	2.02533	3.16606	3.27915	3.26593
ENSG00000112539	C6orf118	0	0	0	0	0	0	0	0	0
ENSG00000204386	NEU1	130.339	128.78	125.039	142.058	144.736	137.71	129.169	134.654	129.203
ENSG00000204592	HLA-E	1281.09	1333.63	1302.51	1285.4	1260.07	1323.5	1203.32	1254.27	1233.99
ENSG00000204576	PRR3	17.9215	19.7452	18.7815	11.0255	12.5674	12.0913	16.7821	18.5697	16.4756
ENSG00000204569	PPP1R10	55.1106	55.8832	54.8548	66.2971	63.7061	69.7063	56.7922	53.8555	57.9678
ENSG00000204568	MRPS18B	294.227	280.238	285.241	253.768	246.244	255.838	267.056	275.676	270.291
ENSG00000204564	C6orf136	29.3161	33.3379	30.6944	29.6468	30.717	30.9097	33.4744	32.0305	33.8347
ENSG00000204560	DHX16	54.2428	61.5173	56.309	67.4474	74.7587	70.3997	61.7461	60.7089	66.213
ENSG00000204574	ABCF1	58.5034	59.2221	58.135	89.3462	94.2547	91.3163	61.7048	59.8737	62.4658
ENSG00000082269	FAM135A	5.15933	4.81278	5.44269	4.38715	4.75837	3.40147	5.92628	5.16756	6.11309
ENSG00000047936	ROS1	0	0	0	0	0	0	0	0	0
ENSG00000214736	TOMM6	0	0	0	0	0	0	0	0	0
ENSG00000197935	ZNF311	4.58034	3.64342	4.1526	2.33039	2.93634	2.08739	4.52017	3.81178	4.65597
ENSG00000152894	PTPRK	19.6675	21.8288	22.3025	25.9432	26.9602	19.6204	23.2244	23.0694	24.6057
ENSG00000096006	CRISP3	0	0	0	0	0	0	0	0	0
ENSG00000120254	MTHFD1L	29.5251	28.9216	31.9224	42.1514	40.9492	41.2446	31.7465	30.5898	33.0247
ENSG00000096080	MRPS18A	112.89	110.745	110.903	109.378	118.637	118.812	102.199	105.634	102.908
ENSG00000112146	FBXO9	17.5502	17.09	18.1618	4.52315	5.16693	5.23558	14.9128	15.9877	17.018
ENSG00000213760	ATP6V1G2	15.1866	15.1072	14.3372	14.8876	15.5892	13.2875	15.4723	16.9864	16.8128
ENSG00000204420	MPIG6B	0	0	0	0	0	0.040308	0	0	0
ENSG00000137203	TFAP2A	465.266	473.742	470.998	545.093	552.217	475.641	527.391	476.735	487.834
ENSG00000112782	CLIC5	0	0	0	0	0	0	0	0.021896	0
ENSG00000137275	RIPK1	13.9129	14.7341	14.8726	14.7884	14.9847	14.4613	13.3658	13.698	14.2221
ENSG00000225921	NOL7	109.815	109.785	112.988	117.558	125.204	117.233	99.0291	102.711	103.596
ENSG00000010017	RANBP9	83.4229	83.0908	86.4928	97.1045	96.1695	91.3571	84.8934	83.2424	86.5536
ENSG00000130340	SNX9	44.5139	45.7337	47.6168	59.4768	65.1021	62.5679	40.5543	42.1249	43.1629
ENSG00000078269	SYNJ2	2.60785	2.78282	2.6714	2.35567	2.35933	2.02399	2.25361	2.18985	2.34459
ENSG00000112818	MEP1A	0	0	0	0	0	0	0	0	0
ENSG00000156711	MAPK13	1.12654	1.35971	1.28787	0.797651	0.899662	0.892008	1.1458	0.876787	1.11582
ENSG00000096070	BRPF3	49.4325	51.5837	50.1408	52.2417	54.1425	48.8361	50.0066	46.5612	48.7643
ENSG00000189325	BNIP5	0	0	0	0	0	0	0	0	0
ENSG00000010030	ETV7	1.19565	0.94501	1.01008	0.251424	0.327359	0.598406	0.74264	0.914062	0.479145
ENSG00000137200	CMTR1	61.3988	62.5519	63.9581	69.8699	72.7447	72.0944	65.2805	65.3091	67.4388
ENSG00000198937	CCDC167	53.5521	52.639	44.9497	54.2619	59.1985	62.5038	48.6549	47.9201	47.9257
ENSG00000112139	MDGA1	14.5965	15.8587	15.5618	8.50829	8.95578	10.275	14.3333	14.352	15.4092
ENSG00000124523	SIRT5	9.39246	9.83709	9.73045	10.1673	10.3699	9.454	10.5249	10.5261	9.53699
ENSG00000180316	PNPLA1	0.0229205	0.022883	0.0516352	0.115675	0.0645474	0.0458855	0.0244051	0.0442673	0.0661332
ENSG00000237541	HLA-DQA2	0	0	0	0	0	0	0	0	0
ENSG00000232629	HLA-DQB2	0	0	0	0	0	0	0	0	0
ENSG00000241106	HLA-DOB	0	0	0	0	0.0564133	0	0	0	0
ENSG00000250264		0	0	0	0	0	0	0	0	0
ENSG00000240065	PSMB9	18.566	17.3683	17.0415	17.631	16.5302	19.0806	17.6936	18.5787	16.5955
ENSG00000164430	CGAS	1.16173	1.75389	1.7554	1.7446	1.22352	1.27631	1.20681	1.14921	1.28083
ENSG00000135541	AHI1	1.3176	1.24444	1.33657	1.14857	1.19469	1.09033	1.44679	1.5001	1.53365
ENSG00000135334	AKIRIN2	73.0784	72.7478	72.2421	75.4714	73.6169	67.9057	54.26	57.6414	60.6152
ENSG00000118434	SPACA1	0	0	0	0	0	0	0.0756794	0	0
ENSG00000135336	ORC3	43.6399	45.2122	43.5604	40.4042	41.5077	39.2881	41.6693	40.4127	41.9441
ENSG00000137261	KIAA0319	0	0	0.0369641	0	0.0154025	0	0.0524128	0.0158449	0
ENSG00000112312	GMNN	20.8261	19.8384	21.4678	18.7068	20.0431	18.2645	20.9545	23.6169	22.2812
ENSG00000182952	HMGN4	103.486	110.549	110.414	96.0043	99.7633	97.0493	105.005	109.967	114.777
ENSG00000275221	H2AC15	0.71534	0.714172	1.34293	0.481355	0.895334	0.238679	1.01557	0.690784	0.458665
ENSG00000276903	H2AC16	0.736118	0	0.552775	0.247668	0.230335	0	0.261266	0.23695	0
ENSG00000184357	H1-5	0.148393	0.148151	0	0	0	0	0	0	0
ENSG00000275379	H3C11	0.471193	0.235212	0.265376	0	0	0.471652	0	0.455019	0.226592
ENSG00000275126	H4C13	0	0	0	0	0	0	0	0	0
ENSG00000197153	H3C12	0	0.412855	0	0.139133	0.129396	0.137977	0	0	0
ENSG00000278677	H2AC17	0	0.969827	0.5471	0.980502	0.45594	0.972359	0.517168	0.70355	0.233571
ENSG00000274641	H2BC17	1.01302	0.505681	0.285265	0.255623	1.18867	0	0.539317	0.489121	0.243574
ENSG00000168131	OR2B2	0	0	0	0	0	0	0	0	0
ENSG00000066379	POLR1H	18.9386	18.1038	18.938	16.7426	16.9314	18.28	16.7701	18.6306	18.7723
ENSG00000204619	PPP1R11	231.571	235.375	230.06	249.372	247.375	262.026	211.665	219.106	219.581
ENSG00000204616	TRIM31	0	0	0	0	0	0	0.0357859	0	0
ENSG00000204614	TRIM40	0	0	0	0	0	0	0	0	0
ENSG00000204613	TRIM10	0	0	0	0	0	0	0	0	0
ENSG00000204610	TRIM15	0	0	0	0	0	0	0.0501315	0	0
ENSG00000204385	SLC44A4	0	0	0	0	0	0	0	0.0678003	0
ENSG00000213676	ATF6B	165.167	175.114	161.999	176.186	198.425	199.939	176.768	176.334	182.613
ENSG00000204315	FKBPL	24.2356	23.0522	27.0011	21.4379	19.1103	21.0834	23.9287	24.2547	18.9864
ENSG00000221988	PPT2	66.3404	60.043	65.7025	70.4149	68.6988	75.5115	64.6369	66.4344	66.36
ENSG00000258388	PPT2-EGFL8	0.429135	0.342747	0.338364	0.34652	0.140992	0.214776	0.342699	0.393684	0.433369
ENSG00000241404	EGFL8	0.589308	0.769375	0.663796	0.457555	0.851065	0.998261	1.3515	1.88234	2.39793
ENSG00000204310	AGPAT1	345.098	349.267	322.758	344.473	337.638	362.106	332.999	325.21	335.454
ENSG00000204308	RNF5	181.759	183.768	174.355	206.551	199.681	216.706	176.66	186.971	189.043
ENSG00000204304	PBX2	71.969	76.4199	71.4282	67.2037	76.6068	72.4998	83.0022	80.6371	83.6451
ENSG00000213654	GPSM3	177.114	171.478	172.174	153.437	153.843	153.39	162.755	164.118	163.084
ENSG00000204301	NOTCH4	1.16474	1.23551	1.2983	1.73896	1.92477	2.12529	1.38229	1.55826	1.38861
ENSG00000204287	HLA-DRA	0.285216	0.28475	0.428356	0.287885	0.446228	0	0.202461	0.642659	0.365752
ENSG00000146112	PPP1R18	147.329	153.148	147.992	113.692	116.67	112.902	133.378	131.568	125.745
ENSG00000196230	TUBB	931.979	934.228	904.912	389.387	370.562	369.752	764.244	753.571	750.839
ENSG00000137312	FLOT1	446.602	455.475	439.475	440.136	434.57	462.239	441.33	443.356	459.996
ENSG00000137331	IER3	83.5772	83.0908	91.5755	213.02	208.227	219.757	81.8081	84.5152	82.4891
ENSG00000137285	TUBB2B	5.99877	7.55008	6.18058	5.42358	4.21668	5.37853	5.41864	5.60067	5.11324
ENSG00000180822	PSMG4	3.70196	3.61655	3.32567	3.24373	3.77356	3.27362	3.80875	3.82709	3.39663
ENSG00000137266	SLC22A23	0.86125	0.714332	0.641766	0.855935	0.995039	1.11408	0.691305	0.639758	0.624434
ENSG00000137267	TUBB2A	43.6137	42.6083	42.2066	30.5935	28.9488	30.4616	29.8473	30.5266	31.1078
ENSG00000111799	COL12A1	2.75293	3.30564	3.15741	2.67109	3.05515	2.47942	2.96464	2.86433	2.93721
ENSG00000112697	TMEM30A	97.1177	99.9208	110.338	114.169	119.577	87.3361	107.185	108.356	108.56
ENSG00000146197	SCUBE3	0.211763	0.317126	0.187416	0.137407	0.198785	0.22711	0.11274	0.189887	0.174573
ENSG00000065029	ZNF76	14.5962	15.1992	14.1822	11.1772	12.7195	12.6903	16.7858	15.7118	18.9526
ENSG00000112033	PPARD	42.749	43.8714	43.4896	49.0682	49.9186	48.5544	47.0155	45.894	47.5464
ENSG00000198755	RPL10A	1715.85	1594.27	1607.9	1565.43	1508.95	1581.94	1543.23	1633.7	1593.01
ENSG00000007866	TEAD3	27.0364	31.407	29.3177	27.6417	27.637	29.4312	27.0529	29.7043	29.3979
ENSG00000112041	TULP1	0	0	0.0456854	0	0	0	0.043186	0	0
ENSG00000130363	RSPH3	15.1974	15.5137	15.8015	14.3411	14.9075	12.8718	16.2392	14.4673	14.9451
ENSG00000146267	FAXC	2.36904	2.63807	3.0448	1.56348	1.84371	1.77344	1.94038	2.02375	2.2298
ENSG00000132423	COQ3	8.16779	8.48063	7.08415	10.7999	8.5873	8.42101	5.65296	8.04516	7.46282
ENSG00000132424	PNISR	12.7466	13.9387	14.0392	12.2209	14.3349	11.1864	15.245	15.2017	16.4902
ENSG00000123552	USP45	2.34934	2.44748	2.74491	1.7969	1.46568	1.88422	3.12301	2.79007	2.96126
ENSG00000279170	TSTD3	1.65884	1.53889	1.4634	1.41506	1.48139	1.27106	1.68814	1.69404	1.55308
ENSG00000112237	CCNC	27.4276	26.4988	29.8258	20.7259	23.4511	20.385	25.6799	25.2035	26.359
ENSG00000153291	SLC25A27	1.90815	2.65987	2.06824	1.19921	1.35186	1.11718	3.8335	3.02473	3.91283
ENSG00000180113	TDRD6	0.117733	0.156721	0.11788	0.092427	0.0491191	0.0261884	0.181075	0.113692	0.113233
ENSG00000146070	PLA2G7	0.229761	0.0573465	0.258803	0.0579777	0.16176	0.229985	0.183483	0.166406	0.331469
ENSG00000069122	ADGRF5	1.57669	1.7351	1.55398	2.07972	2.00145	1.81137	1.92683	1.52257	1.43026
ENSG00000204356	NELFE	148.206	144.083	141.221	140.843	140.297	151.346	139.204	146.915	143.658
ENSG00000204348	DXO	22.2619	21.7497	20.2432	20.5456	20.2712	24.6217	22.8411	26.1011	22.0988
ENSG00000224389	C4B	0.0659434	0	0	0.0332802	0.0309511	0.0330038	0.0526612	0.0318399	0.0317115
ENSG00000231852	CYP21A2	0.0419247	0.125569	0.0472239	0	0	0	0	0.121457	0.120967
ENSG00000180573	H2AC6	299.715	282.874	287.522	387.543	396.496	388.583	334.078	334.823	328.017
ENSG00000282988		0.168156	0.167881	0.315684	0.169729	0.210467	0.336639	0.358096	0.162383	0.161728
ENSG00000197409	H3C4	0	0	0	0	0	0	0	0	0
ENSG00000196866	H2AC7	0.231901	0	0	0	0	0	0	0	0
ENSG00000124575	H1-3	0.152409	0.304321	0.686695	0.615341	0.429207	0	0.324563	0.58871	0.146584
ENSG00000274618	H4C6	0	0	0	0.297696	0	0	0	0	0.283663
ENSG00000275663	H4C7	0	0	0	0	0	0	0	0	0
ENSG00000277775	H3C7	0	0	0	0.241652	0	0.239645	0	0	0
ENSG00000278588	H2BC10	0	0.489944	0	0.247668	0	0	0	0.23695	0.235994
ENSG00000186470	BTN3A2	17.8194	17.807	18.6151	18.9693	17.7994	19.1648	16.8277	17.4185	17.6229
ENSG00000124508	BTN2A2	8.50328	8.76623	8.12055	7.94846	9.00596	8.90013	6.43627	6.49771	6.27593
ENSG00000026950	BTN3A1	15.3308	14.6663	12.723	13.6424	15.0728	13.7428	17.3925	16.2273	16.7369
ENSG00000111801	BTN3A3	13.6288	13.7944	14.9983	12.3427	13.2645	13.5165	13.1094	13.8675	14.3744
ENSG00000111875	ASF1A	25.9471	26.452	30.5132	46.5701	47.5132	41.382	41.2958	39.9668	37.8285
ENSG00000111877	MCM9	3.96566	4.50724	4.2537	4.2416	5.30408	4.159	4.9179	4.54243	5.4526
ENSG00000135333	EPHA7	0.0143705	0	0	0.0072525	0.0134899	0.0215768	0.0153014	0.00693862	0.00691063
ENSG00000135297	MTO1	5.579	6.05771	5.56371	6.69826	6.87995	6.39364	5.31608	5.81643	5.67335
ENSG00000124588	NQO2	50.3596	57.4321	57.4938	52.0118	52.948	54.7029	53.2064	56.3987	54.9052
ENSG00000151917	BEND6	0.442641	0.50505	0.474848	0.595711	0.395728	0.358677	0.605974	0.407092	0.425723
ENSG00000168116	KIAA1586	14.7599	15.0397	16.3685	11.8647	14.9624	9.55759	14.9464	15.0247	15.2568
ENSG00000197062	ZSCAN26	29.5571	26.3984	28.3061	22.3442	24.5132	21.5431	28.067	28.3842	30.7536
ENSG00000203734	ECT2L	0.0253634	0.101288	0.0285693	0.0768021	0.023809	0.0253881	0.135032	0.0734782	0.0731819
ENSG00000164674	SYTL3	12.3742	15.0042	13.1563	14.6747	13.5327	13.6126	13.4801	13.6058	15.3184
ENSG00000186340	THBS2	16.236	16.8657	18.6584	18.7101	19.4523	17.6664	17.1477	17.4084	17.5278
ENSG00000112337	SLC17A2	0	0	0	0	0	0	0	0	0
ENSG00000137252	HCRTR2	0	0	0	0	0	0	0	0	0
ENSG00000204701	OR2J3	0	0	0	0	0	0	0.0329575	0	0
ENSG00000204657	OR2H2	0	0	0	0	0	0	0	0	0
ENSG00000203907	OOEP	0	0.300449	0.169489	0.075939	0	0.150617	0.400542	0.0726525	0.217078
ENSG00000204520	MICA	30.4964	30.048	28.8508	26.3179	25.9752	26.2531	30.2482	31.5552	32.3731
ENSG00000112739	PRPF4B	18.9562	20.9285	20.483	21.4704	23.4846	17.823	24.2927	23.1563	25.492
ENSG00000145975	FAM217A	0	0	0	0	0	0	0	0	0
ENSG00000198721	ECI2	63.5166	67.9295	67.2937	67.8161	64.7201	64.924	62.2358	64.282	66.7825
ENSG00000249141		0	0	0	0	0.555107	0	0.209884	0.380699	0.189582
ENSG00000026297	RNASET2	2.93676	3.14959	2.96693	3.00091	3.10351	3.30328	3.05606	2.9295	2.91186
ENSG00000181472	ZBTB2	16.7704	15.6776	17.8598	22.6595	23.3635	20.4875	14.4071	15.0905	14.2599
ENSG00000155906	RMND1	24.1166	23.2083	23.0697	20.7393	20.2703	19.3871	22.7578	23.2462	23.0889
ENSG00000146476	ARMT1	29.7457	31.205	34.0726	39.425	41.1161	32.0844	32.3425	32.9786	31.5544
ENSG00000120262	CCDC170	0.0217727	0.108686	0.147149	0.0439529	0.102192	0.0217939	0.0231831	0.168203	0
ENSG00000197061	H4C3	1.16809	0.583094	1.64468	0	0.274127	1.16923	0	1.128	0.280862
ENSG00000183807	FAM162B	0	0	0	0	0	0	0	0	0
ENSG00000173612	GPRC6A	0	0	0	0	0	0	0.0433048	0	0
ENSG00000185002	RFX6	0	0	0	0	0	0	0	0	0
ENSG00000180658	OR2A4	0	0	0	0	0	0	0	0	0
ENSG00000236761	CTAGE9	0	0	0.0516953	0.0463237	0.0430817	0.0459389	0.0977341	0.177275	0.0441401
ENSG00000118523	CCN2	3.28808	3.43422	4.27348	10.4671	8.54742	9.16494	4.41672	4.78723	5.35175
ENSG00000118518	RNF146	51.4291	52.7028	56.0838	54.1979	65.3298	51.8282	56.6538	54.7143	55.6002
ENSG00000124812	CRISP1	0	0	0	0	0	0	0	0	0
ENSG00000177684	DEFB114	0	0	0	0	0	0	0	0	0
ENSG00000214642	DEFB113	0	0	0	0	0	0	0	0	0
ENSG00000203970	DEFB110	0	0	0	0	0	0	0	0	0
ENSG00000180872	DEFB112	0	0	0	0	0	0	0	0	0
ENSG00000254440	PBOV1	0	0	0.0531599	0	0	0	0	0	0
ENSG00000244694	PTCHD4	0.226683	0.176021	0.293163	0.220329	0.240374	0.17648	0.214548	0.235116	0.23013
ENSG00000198315	ZKSCAN8	26.2752	28.086	28.9988	14.6622	17.5027	12.6194	32.1804	28.1305	29.3076
ENSG00000135298	ADGRB3	0	0	0.0348969	0.0156354	0.0290822	0.0155055	0.0164938	0	0.0297967
ENSG00000280236	OR12D2	0.0721596	0	0	0	0	0	0	0	0
ENSG00000204687	MAS1L	0	0	0	0	0	0	0	0	0
ENSG00000243729	OR5V1	0	0	0	0	0	0.0397131	0	0	0
ENSG00000112462	OR12D3	0	0	0	0	0	0.0633412	0	0	0
ENSG00000118432	CNR1	0	0	0	0.0188142	0	0	0.0198472	0	0.0179273
ENSG00000204252	HLA-DOA	0.355966	0.236923	0.334133	0.44912	0.250613	0.326619	0.347438	0.143228	0.17118
ENSG00000204231	RXRB	96.8129	97.988	89.5646	82.0347	80.9941	84.0874	97.6874	95.4532	96.2065
ENSG00000204228	HSD17B8	77.2122	78.4117	79.9542	75.5636	78.2327	75.5495	74.275	74.3645	72.0018
ENSG00000204227	RING1	112.072	115.927	119.037	119.376	125.657	128.571	118.776	116.352	122.47
ENSG00000223501	VPS52	85.471	91.7701	85.3335	94.9058	99.482	97.0159	88.0364	92.8828	91.5714
ENSG00000231500	RPS18	2532.35	2440.85	2563.19	2494.34	2452.52	2591.75	2423.65	2631.18	2486.41
ENSG00000235863	B3GALT4	45.0074	49.8268	46.9223	53.3533	54.9239	56.4642	47.4968	47.8087	46.9425
ENSG00000227057	WDR46	55.9434	50.4376	54.2273	52.9718	54.5904	56.4154	54.5921	53.6201	52.4008
ENSG00000204220	PFDN6	19.5447	19.2729	20.5715	21.1425	21.9186	22.4502	21.2372	20.1114	20.6466
ENSG00000237441	RGL2	96.8849	101.212	96.0943	93.3998	96.8735	105.917	102.525	99.9026	103.028
ENSG00000236104	ZBTB22	55.9587	55.0477	56.0229	50.2453	54.5169	54.3696	54.3383	54.0378	58.8486
ENSG00000285064		0	0	0	0	0	0	0	0	0
ENSG00000286920	SMIM40	0	0	0	0.404665	0	0	0	0.193576	0
ENSG00000204695	OR14J1	0	0	0	0	0	0	0	0	0
ENSG00000137204	SLC22A7	0	0	0	0	0	0	0	0	0
ENSG00000146215	CRIP3	0	0	0	0	0.0447306	0	0.0507375	0	0
ENSG00000197594	ENPP1	0.662633	0.547847	0.758051	0.804689	0.894159	0.72546	0.903992	0.569899	0.726926
ENSG00000237649	KIFC1	6.20622	7.52104	7.12259	5.27934	4.90986	3.67266	6.60823	6.63396	6.53212
ENSG00000112511	PHF1	162.834	169.76	157.892	163.827	174.93	169.775	172.612	166.106	170.149
ENSG00000112514	CUTA	284.83	270.707	273.965	267.26	273.115	285.36	262.601	281.384	280.977
ENSG00000197283	SYNGAP1	38.8802	42.7112	41.7828	31.2394	35.8402	34.4699	43.7265	41.4091	42.4377
ENSG00000213588	ZBTB9	23.0252	21.7716	20.182	24.9857	26.7042	26.7447	19.1615	22.3107	23.0899
ENSG00000120253	NUP43	25.741	29.2253	27.6384	22.7679	24.7412	20.3022	29.0324	28.1132	28.5917
ENSG00000285991		0	0.0233122	0	0	0.0219193	0	0.0248629	0.0225488	0.0224579
ENSG00000120256	LRP11	2.02153	2.60607	2.34338	3.26868	3.11361	2.27889	2.59133	3.16512	3.05797
ENSG00000203722	RAET1G	0.397946	0.556215	0.537895	0.401669	0.597693	0.318667	0.593212	0.307428	0.842018
ENSG00000131015	ULBP2	2.56915	1.85738	1.79621	1.96725	3.32649	3.36975	2.35825	2.30986	1.78931
ENSG00000135317	SNX14	0.996627	1.07479	1.02199	0.887326	1.05911	0.762315	1.11124	1.09407	1.32477
ENSG00000164418	GRIK2	5.52575	5.49029	5.57792	5.35025	5.72985	4.8552	6.56039	5.99242	6.09559
ENSG00000124788	ATXN1	8.80979	9.6529	9.82659	9.02225	10.084	7.8788	10.6673	10.1247	10.4084
ENSG00000168566	SNRNP48	11.3062	12.4004	12.3701	9.53046	11.1649	9.73525	14.4334	14.4596	15.1029
ENSG00000112578	BYSL	25.217	23.53	24.553	47.9477	43.6749	46.5716	19.1789	20.3419	22.1978
ENSG00000112576	CCND3	49.4141	49.2515	49.7865	41.7744	40.6623	45.7428	46.4725	50.6321	49.3617
ENSG00000230062	ANKRD66	0	0.0321209	0	0	0.0302017	0	0	0	0
ENSG00000249853	HS3ST5	0.435669	0.260975	0.294442	0.234531	0.327175	0.0872186	0.123704	0.224381	0.195541
ENSG00000158406	H4C8	2.84328	2.29275	3.14108	2.53874	3.49027	3.50283	2.56169	3.00969	2.36648
ENSG00000204618	RNF39	0.0545524	0.0544633	0.0614478	0	0	0	0.058086	0	0.104935
ENSG00000204702	OR2J1	0	0	0	0	0	0	0	0	0
ENSG00000204688	OR2H1	0	0	0.0356772	0	0.0297326	0	0.0337253	0	0.0609261
ENSG00000204700	OR2J2	0	0	0	0	0	0	0	0	0
ENSG00000204580	DDR1	120.046	128.509	118.804	120.711	125.054	130.843	114.099	114.773	115.769
ENSG00000206474	OR10C1	0	0	0	0	0	0	0	0	0
ENSG00000204704	OR2W1	0	0	0	0	0	0	0	0	0
ENSG00000235109	ZSCAN31	3.29256	3.57302	2.82186	2.62497	2.77722	2.31659	3.27719	3.50209	2.98313
ENSG00000053328	METTL24	0	0	0.0347014	0	0	0	0	0.0297499	0
ENSG00000135525	MAP7	2.27984	1.99432	2.27453	1.66561	2.58853	1.82565	1.73394	2.18061	1.79593
ENSG00000016402	IL20RA	0	0	0	0	0	0	0	0	0.0240484
ENSG00000204590	GNL1	80.7093	84.9551	82.8243	78.959	79.6	75.8037	78.2456	80.4793	80.798
ENSG00000172469	MANEA	5.68561	6.17816	6.79431	6.6746	6.64787	4.78548	6.61289	6.73091	6.66079
ENSG00000135318	NT5E	20.2204	19.4841	19.9843	23.2274	22.2631	22.4599	19.2799	18.8712	18.7198
ENSG00000271793		0	0	0	0	0	0	0	0	0
ENSG00000135577	NMBR	0.0716568	0	0	0.216982	0	0.0358633	0.0381492	0.069197	0.103377
ENSG00000137338	PGBD1	4.80709	4.9135	4.4263	3.1962	3.65296	3.39879	4.79348	5.48943	4.99028
ENSG00000137404	NRM	37.3915	36.1017	35.9783	33.3638	29.2133	35.3159	32.2627	35.7683	32.0729
ENSG00000124557	BTN1A1	0	0.0399717	0	0	0.0375834	0.0400761	0	0	0
ENSG00000155085	AK9	2.96289	3.05159	3.20548	2.58871	3.29799	2.48515	3.39173	3.23438	3.48039
ENSG00000274750	H3C6	2.73711	2.95301	2.43662	3.1192	3.56396	2.91653	3.52549	2.85631	3.18446
ENSG00000146399	TAAR1	0	0	0	0	0	0	0	0	0
ENSG00000137434	C6orf52	8.76071	7.95128	7.17677	7.77084	7.97461	9.03497	8.90417	9.35725	9.7025
ENSG00000146426	TIAM2	1.56384	1.8062	1.77303	1.85703	2.24518	1.69837	1.49101	1.55951	1.55322
ENSG00000158691	ZSCAN12	3.98533	4.37359	4.85242	2.58372	3.27223	2.40602	4.13268	4.72273	4.58359
ENSG00000146360	GPR6	0	0	0	0	0	0	0	0	0
ENSG00000014123	UFL1	48.0218	49.2441	52.4481	47.9714	48.0384	35.1842	58.0684	53.0412	53.3535
ENSG00000112214	FHL5	0	0	0	0	0	0	0	0	0
ENSG00000122335	SERAC1	2.91294	2.61844	2.62733	2.50622	2.91604	2.50692	2.42636	2.41851	2.52247
ENSG00000272047	GTF2H5	12.8366	12.7887	12.437	15.0412	14.8882	15.0649	12.1303	13.3605	13.2287
ENSG00000185760	KCNQ5	6.6129	6.78984	6.98984	7.38126	7.41385	6.09648	7.13024	6.27492	6.5209
ENSG00000248167	TRIM39-RPP21	0.0696523	0	0	0.070304	0	0.0697201	0	0	0
ENSG00000241370	RPP21	1.25192	1.76453	1.65901	1.48663	1.03694	2.21142	2.27396	2.77346	2.47896
ENSG00000276368	H2AC14	0	0.24806	0.279871	0.25079	0.233238	0.248707	1.05824	0.479873	0
ENSG00000273703	H2BC14	0	0	0	0.255077	0	0.505917	0	0	0
ENSG00000197238	H4C11	1.82421	2.12477	2.73972	1.5344	0.856207	2.13032	1.29491	2.05519	1.75448
ENSG00000273542	H4C12	3.66727	2.74596	2.75388	2.15926	3.15565	5.20036	4.55562	4.13162	1.46963
ENSG00000112799	LY86	0	0	0	0	0	0	0	0	0
ENSG00000278828	H3C10	3.97386	3.68399	3.73012	3.34253	4.26322	3.78831	3.6268	4.56839	3.82197
ENSG00000204525	HLA-C	547.616	548.229	543.237	524.645	525.791	547.441	506.384	552.644	508.763
ENSG00000204632	HLA-G	20.8632	22.7714	20.7044	23.0221	24.6225	23.4352	21.1432	22.7383	20.9045
ENSG00000125337	KIF25	2.34853	2.2445	2.41928	1.94503	1.46973	1.72795	2.07319	2.5199	2.33599
ENSG00000146376	ARHGAP18	15.7109	16.0709	18.422	16.0659	17.7219	15.2364	15.3574	14.2265	13.9957
ENSG00000112541	PDE10A	4.84061	5.28023	5.46648	21.0423	22.2814	21.874	11.2032	10.87	11.6524
ENSG00000231389	HLA-DPA1	8.80643	8.64826	9.45603	8.43193	8.24742	8.87679	8.52243	7.86831	7.85636
ENSG00000196735	HLA-DQA1	0	0	0	0	0	0	0	0	0
ENSG00000179344	HLA-DQB1	0	0.0482536	0	0.0243923	0	0	0	0	0
ENSG00000196569	LAMA2	0.188021	0.165367	0.181531	0.149113	0.105058	0.17028	0.104867	0.168598	0.103334
ENSG00000196586	MYO6	5.06633	4.8597	5.23426	6.00501	6.15462	5.19279	5.91162	5.32943	5.98735
ENSG00000137337	MDC1	23.9736	29.0776	25.1162	29.8988	32.8899	29.1224	29.6239	26.537	28.2656
ENSG00000112592	TBP	26.6846	29.239	28.6782	29.9728	29.6472	29.6217	34.4978	33.0607	36.2152
ENSG00000204305	AGER	3.13486	4.09711	3.01748	1.61086	1.97966	2.56738	7.16135	6.54986	7.12644
ENSG00000111961	SASH1	50.4187	55.324	61.4344	78.1774	86.2429	57.8328	73.2016	68.795	70.0737
ENSG00000112242	E2F3	13.6044	15.6753	17.1978	14.9278	16.942	10.3558	12.1563	13.4455	12.9968
ENSG00000179165	PXT1	0	0.0569592	0.0642637	0.115172	0.107112	0.0571079	0.121496	0.110188	0.384102
ENSG00000172348	RCAN2	0.592127	0.902297	0.56166	0.346018	0.614348	0.811068	0.564115	0.451422	0.299734
ENSG00000124782	RREB1	15.7588	16.9785	18.0286	14.6747	16.6526	11.8563	19.3851	16.9785	18.8417
ENSG00000112761	CCN6	0	0	0	0	0	0	0	0	0
ENSG00000172179	PRL	0.413241	0.330053	0.18619	0.500529	0.232749	0.496372	0.52801	0.159622	0.238468
ENSG00000204531	POU5F1	0	0	0.0464177	0	0.0386834	0.041249	0.0877564	0.0795886	0
ENSG00000112562	SMOC2	0	0	0	0	0	0.0293613	0.0312327	0	0
ENSG00000112077	RHAG	0	0	0	0	0	0	0	0	0
ENSG00000137161	CNPY3	223.398	208.924	217.376	224.32	219.172	231.061	212.788	215.41	211.123
ENSG00000198704	GPX6	0	0	0	0	0	0	0	0	0
ENSG00000124702	KLHDC3	220.723	220.48	214.377	213.683	230.346	240.17	219.178	228.08	232.174
ENSG00000092820	EZR	33.7245	32.3399	35.5142	29.8622	34.9011	32.3883	28.7808	27.2143	28.4546
ENSG00000091831	ESR1	0.990893	1.0925	0.854091	0.913193	1.26988	0.905609	1.26609	1.34795	1.21821
ENSG00000118495	PLAGL1	0.184508	0.221048	0.187047	0.130364	0.13856	0.0554062	0.157167	0.231627	0.195201
ENSG00000288721		0.0304622	0.106444	0.0514689	0	0.0285954	0.0304919	0.0810885	0.0882496	0.0732447
ENSG00000124641	MED20	18.9058	18.4427	17.394	17.4075	16.6972	16.9018	19.7463	20.8699	21.688
ENSG00000187987	ZSCAN23	0.504348	0.971083	0.48694	0.290895	0.405805	0.216359	0.958959	0.97407	0.727606
ENSG00000135540	NHSL1	49.3455	53.466	54.013	61.88	70.4029	60.4857	57.3537	52.5644	52.2613
ENSG00000197261	C6orf141	0	0	0	0	0	0	0	0	0
ENSG00000196747	H2AC13	1.6725	2.14684	0.538258	2.41164	1.12143	0.956644	1.01762	0.69218	1.37878
ENSG00000273802	H2BC8	6.28836	4.10491	2.45188	7.32369	7.26521	7.26286	6.18064	8.64163	5.11754
ENSG00000185130	H2BC13	0	0.26181	1.18154	0.529384	0.492335	0.262494	0.837675	0.253237	0
ENSG00000233822	H2BC15	1.1924	1.27351	1.37436	1.48345	1.63994	1.1658	1.15153	1.15147	1.28018
ENSG00000277224	H2BC7	0.250041	0.499266	0	0.504762	0.704153	0.500569	1.59743	0.241458	0.480968
ENSG00000275713	H2BC9	4.09592	6.90057	5.76704	5.1678	6.24796	5.89361	5.72411	5.68576	5.66283
ENSG00000273983	H3C8	0.476893	0	0	0.481355	0	0	0	0	0
ENSG00000278705	H4C2	0	0.304321	0	0.30767	0	0	0	0	0
ENSG00000276966	H4C5	1.43531	1.71956	0.970039	3.47697	1.07788	2.01139	0.611313	1.38604	1.38045
ENSG00000135569	TAAR5	0	0	0	0	0	0	0	0	0
ENSG00000158373	H2BC5	106.182	92.8429	100.417	122.565	123.013	118.66	122.859	120.444	103.048
ENSG00000120279	MYCT1	0.0390329	0	0	0	0	0	0	0	0
ENSG00000188996	HUS1B	0	0	0	0.102733	0	0.10188	0.108374	0	0
ENSG00000164663	USP49	1.21136	1.50093	1.52285	0.731431	0.680241	0.638747	1.43953	1.44133	1.58115
ENSG00000197279	ZNF165	3.10493	3.05289	2.96748	1.56699	2.1639	1.9307	3.05559	3.31635	2.76002
ENSG00000244355	LY6G6D	0	0	0	0	0	0.16063	0	0	0
ENSG00000044090	CUL7	41.1307	44.0481	40.3903	46.3676	47.2261	47.9072	44.6907	44.7961	47.7651
ENSG00000153294	ADGRF4	0	0	0	0	0	0	0	0	0.0335444
ENSG00000196812	ZSCAN16	1.86987	2.33353	2.28174	1.65145	2.04783	1.63773	2.15691	2.0314	2.39787
ENSG00000226314	ZKSCAN8P1	1.39305	1.20533	0.941475	0.843648	1.13332	0.836641	1.38439	2.37657	1.42912
ENSG00000137185	ZSCAN9	8.0334	8.81595	9.94652	7.40068	8.0498	7.88167	10.1831	9.41999	10.2098
ENSG00000187626	ZKSCAN4	11.9685	12.965	11.6373	7.63686	7.7254	8.5035	12.6731	13.5445	13.4686
ENSG00000189134	NKAPL	1.2809	1.20776	0.881712	0.430961	0.868399	0.712302	1.43964	1.23693	1.1635
ENSG00000124635	H2BC11	5.42728	4.51535	5.73121	6.27695	5.83765	6.33799	5.29727	6.11448	5.76357
ENSG00000196787	H2AC11	6.95703	10.0593	7.8364	10.8964	11.0346	6.24341	10.4729	12.0465	9.69059
ENSG00000276180	H4C9	1.19163	1.18969	2.34894	2.10487	3.35581	0.894594	1.58603	2.01377	1.14609
ENSG00000274997	H2AC12	0	0	0	0	0.242935	0.259047	0	0	0.746711
ENSG00000112812	PRSS16	0.804859	0.870507	1.00733	0.992921	0.608624	0.604232	0.785577	0.949948	1.07513
ENSG00000158553	POM121L2	0	0	0	0	0	0	0	0	0
ENSG00000124613	ZNF391	2.19429	1.77225	2.44387	1.11985	1.62008	1.20927	2.04765	2.11896	1.61245
ENSG00000096654	ZNF184	13.2816	12.9442	12.8628	10.0012	12.4677	12.4504	11.5979	13.1989	11.6926
ENSG00000137413	TAF8	7.49963	9.1911	9.05458	9.49171	10.3029	9.15216	9.21909	9.32377	9.00974
ENSG00000064995	TAF11	19.3747	18.0433	18.8907	14.386	16.4024	14.6266	19.5535	21.0752	20.3971
ENSG00000111850	SMIM8	1.90583	1.9432	2.72527	1.75995	2.55032	1.8671	1.94293	2.11451	1.67699
ENSG00000203872	C6orf163	0.202516	0.242623	0.136869	0.204411	0.114063	0.0810854	0.345015	0.234677	0.194776
ENSG00000272514	CFAP206	0.0652702	0	0.0367601	0.0658809	0.0306351	0.0326669	0	0.0315148	0
ENSG00000213204		0.100512	0.0668988	0.113217	0.13527	0.0943525	0	0.428092	0.291186	0.322235
ENSG00000164414	SLC35A1	18.209	16.3436	17.1033	19.8761	22.3268	20.2453	18.2517	18.6149	20.9358
ENSG00000146282	RARS2	14.4827	15.1019	14.7039	12.1604	13.0284	12.704	13.1709	13.545	14.6259
ENSG00000146414	SHPRH	3.15475	3.83023	3.817	4.97878	5.59029	3.84692	5.32331	4.78913	5.40621
ENSG00000164520	RAET1E	0	0	0.0185774	0	0	0	0.0175611	0	0
ENSG00000112186	CAP2	3.8986	3.20109	3.85784	4.11895	4.44633	3.68356	3.84076	3.72958	3.53933
ENSG00000137414	FAM8A1	43.3567	47.1692	46.8815	48.4868	51.1994	44.2568	46.5395	44.1815	47.3426
ENSG00000112137	PHACTR1	20.7901	20.9346	20.3772	84.2652	93.4457	91.6623	56.3987	54.8664	53.1913
ENSG00000112559	MDFI	0	0	0.0525518	0.0470912	0	0	0	0.0450531	0.0448714
ENSG00000204248	COL11A2	1.07605	1.01016	1.26634	0.988857	0.979956	0.980644	1.21416	1.27175	1.37475
ENSG00000204290	BTNL2	0	0	0	0	0	0	0	0	0
ENSG00000203877	RIPPLY2	0.0580037	0.057909	0.0326677	0.0878196	0.054449	0.0870902	0	0.0840189	0.08368
ENSG00000172673	THEMIS	0	0	0	0	0	0	0	0	0
ENSG00000050393	MCUR1	33.3506	32.7893	35.3446	34.175	33.8911	30.2363	33.8268	34.9775	34.0665
ENSG00000112419	PHACTR2	3.78286	4.38684	4.24914	3.24392	3.42244	2.97438	3.43324	3.5716	3.62813
ENSG00000204536	CCHCR1	31.7025	31.3779	30.4507	28.6889	33.1589	32.6909	32.0343	31.1641	33.2726
ENSG00000074706	IPCEF1	0.529669	0.723627	0.753624	0.492418	0.5888	0.488328	0.816285	0.821071	0.871383
ENSG00000065609	SNAP91	0	0	0	0	0	0	0.0568022	0	0
ENSG00000204463	BAG6	317.287	341.512	319.447	327.298	327.551	342.497	309.538	307.768	319.246
ENSG00000204694	OR11A1	0	0	0	0	0	0	0	0	0
ENSG00000153303	FRMD1	0	0	0	0	0	0.0132912	0.0141384	0	0
ENSG00000112486	CCR6	0	0	0	0	0	0	0	0	0
ENSG00000124762	CDKN1A	121.98	137.152	122.992	135.992	149.079	146.914	121.265	124.731	116.559
ENSG00000255587	RAB44	0.083308	0.055448	0.0312793	0.0280291	0.0782025	0	0.0591362	0	0.13354
ENSG00000137168	PPIL1	19.5007	20.3606	21.4626	22.7634	21.31	22.3508	18.0693	19.1907	18.5406
ENSG00000198663	C6orf89	84.5474	91.771	89.2002	96.4618	103.963	88.8935	94.4908	92.474	95.453
ENSG00000164530	PI16	0	0	0	0	0	0	0	0	0.0493488
ENSG00000137409	MTCH1	68.1687	71.4594	69.7875	67.5558	69.6655	71.5118	67.9129	69.1193	69.8953
ENSG00000137193	PIM1	15.418	17.3023	15.9159	14.6167	13.0075	15.3548	16.9985	18.9973	17.3815
ENSG00000172738	TMEM217	0.282603	0.211607	0.119372	0.142624	0.431087	0.176799	0.300909	0.204677	0.271802
ENSG00000112182	BACH2	6.0506	5.72564	5.52831	6.6015	5.70022	4.60772	5.68935	5.0127	5.72513
ENSG00000124496	TRERF1	3.86579	5.07204	4.27101	5.00827	5.77006	4.43294	4.90474	4.64848	4.97162
ENSG00000112299	VNN1	0	0	0	0	0	0	0.0326837	0	0
ENSG00000112303	VNN2	0.0911519	0	0.0513367	0	0	0	0	0.0440114	0
ENSG00000188112	C6orf132	0	0.0145927	0.0329281	0.00737664	0.00686038	0.0146307	0.0155633	0	0.00702892
ENSG00000213719	CLIC1	674.295	654.771	643.936	621.223	621.537	664.527	601.25	629.8	598.969
ENSG00000120278	PLEKHG1	2.3323	2.81025	3.10594	3.62976	3.90419	3.82962	3.04611	2.7626	2.41996
ENSG00000234745	HLA-B	201.798	201.136	196.356	198.108	193.705	209.241	184.905	215.672	184.267
ENSG00000111897	SERINC1	716.732	731.356	776.804	879.869	913.076	746.676	772.226	777.138	775.568
ENSG00000135549	PKIB	15.4729	14.6563	15.3714	14.5046	15.9157	14.7981	14.457	14.5757	14.3181
ENSG00000157343	ARMC12	1.25109	1.24905	0.657638	0.67349	1.09612	1.50277	1.50974	1.61086	1.28349
ENSG00000196748	CLPSL2	0.193567	0.386502	0	0.195378	0	0	0	0.373845	0.372337
ENSG00000204140	CLPSL1	0	0	0	0	0	0	0	0	0
ENSG00000137392	CLPS	0	0	0	0	0	0	0	0	0
ENSG00000197753	LHFPL5	0.0314004	0.0156746	0	0	0	0	0	0	0.0151001
ENSG00000096063	SRPK1	16.7719	16.4799	16.8813	19.5333	21.335	17.8497	17.5196	16.7253	18.5446
ENSG00000189298	ZKSCAN3	11.4478	11.7241	11.841	8.77181	9.54452	8.15681	13.1593	14.2168	13.4964
ENSG00000112679	DUSP22	44.4499	46.5162	45.8042	30.1695	33.2908	33.8748	43.2983	44.8724	46.6919
ENSG00000137265	IRF4	353.242	383.684	386.122	340.517	371.722	308.951	529.647	521.612	530.969
ENSG00000027697	IFNGR1	57.5185	60.0863	59.346	66.7013	64.9111	66.8812	61.4217	64.3616	63.8777
ENSG00000079841	RIMS1	0	0	0	0	0	0	0.0194517	0	0
ENSG00000214558	ZC3H11C	1.20045	0.998744	1.15499	0.934007	1.4086	1.30176	1.06518	0.845282	1.37105
ENSG00000001084	GCLC	12.214	11.7419	13.4641	12.9654	13.6683	12.0061	13.9695	12.8814	14.1889
ENSG00000124743	KLHL31	0.0409521	0.0408852	0	0	0	0.0409919	0.0218024	0.0988657	0.0590802
ENSG00000204264	PSMB8	74.7341	70.5744	76.4094	57.2525	56.2126	61.4716	69.0446	75.7788	72.2372
ENSG00000178033	CALHM5	0.0120844	0.0120646	0.0272236	0	0.0113438	0	0.0257342	0	0.0116225
ENSG00000164451	CALHM4	0	0	0	0	0	0	0.030055	0	0
ENSG00000111832	RWDD1	55.0325	52.7893	57.47	52.9227	51.2057	48.0238	52.5229	54.6034	53.375
ENSG00000111834	RSPH4A	0.0832884	0.291034	0.422172	0.0840677	0.508197	0.208424	0.0886834	0.241288	0.400525
ENSG00000153975	ZUP1	19.014	21.3391	21.0161	15.0569	16.6365	15.7787	23.4697	24.6824	21.1995
ENSG00000196911	KPNA5	3.68828	3.5602	4.3381	4.57636	5.02122	3.96723	4.58895	4.30943	4.30185
ENSG00000204351	SKIC2	35.9265	41.1831	39.2904	41.7558	44.4234	43.0669	45.0981	43.357	45.6665
ENSG00000025796	SEC63	61.7321	63.4424	66.8106	66.4572	71.1203	61.751	67.0185	67.642	64.4216
ENSG00000146263	MMS22L	2.44756	2.48149	2.15786	2.23491	2.19567	1.89585	2.79678	2.44215	2.26005
ENSG00000204498	NFKBIL1	237.687	229.211	218.305	165.573	163.174	162.373	223.541	222.487	216.071
ENSG00000146192	FGD2	0	0	0	0	0	0.0232903	0.0371622	0	0.0111892
ENSG00000169976	SF3B5	605.746	583.537	572.261	599.822	577.955	598.1	557.379	586.442	560.338
ENSG00000135604	STX11	0.410801	0.574182	0.694089	1.72077	1.63891	1.52144	0.656116	0.694224	0.632158
ENSG00000204314	PRRT1	7.18849	8.95205	7.41525	8.78327	7.5648	7.57419	7.37213	7.92818	9.06062
ENSG00000285085		0.379069	0.5046	0.284655	0.255077	0.474451	0.252959	0.807246	0.610094	0.486107
ENSG00000083097	DOP1A	12.0095	12.4483	12.5062	12.1456	12.9866	10.6894	14.3795	13.7006	13.4981
ENSG00000013392	RWDD2A	10.8573	11.0276	11.7348	6.39798	6.45097	6.40766	11.3935	11.7573	12.7964
ENSG00000168394	TAP1	70.2179	67.337	72.2609	77.5265	73.9284	74.7338	65.251	73.2311	70.3669
ENSG00000135535	CD164	175.844	176.349	195.042	191.896	197.544	175.653	182.683	178.148	183.878
ENSG00000185250	PPIL6	8.34037	7.61529	8.88918	8.17864	7.80445	7.45023	7.70028	7.06005	7.84388
ENSG00000135587	SMPD2	101.506	99.3269	101.812	98.8502	102.531	107.774	96.3034	94.9059	95.5758
ENSG00000135596	MICAL1	385.98	413.604	394.398	361.2	375.99	383.95	392.831	392.764	399.427
ENSG00000112365	ZBTB24	15.8809	16.5325	17.85	14.7051	16.8613	13.3715	16.3315	15.6088	16.4162
ENSG00000013375	PGM3	5.5784	5.6605	5.57525	6.93789	7.70849	7.11158	6.30596	5.76575	6.32657
ENSG00000244255		0	0	0	0	0	0	0	0	0
ENSG00000243649	CFB	0	0.0222283	0.0501577	0.0449458	0.0209001	0.0222863	0.0237068	0	0.0856544
ENSG00000112473	SLC39A7	89.0198	93.7709	96.9438	101.066	108.193	102.415	93.5277	94.9227	96.5005
ENSG00000112695	COX7A2	200.48	185.593	185.134	188.753	195.067	198.827	188.306	204.056	207.258
ENSG00000204296	TSBP1	0	0	0	0	0	0	0.103222	0	0
ENSG00000145949	MYLK4	0.988964	1.00498	1.07418	0.481283	0.613378	0.530318	1.25987	1.24493	1.40976
ENSG00000124562	SNRPC	196.703	190.578	184.424	183.826	188.137	208.914	188.338	211.21	189.551
ENSG00000065060	BLTP3A	16.4789	17.6738	17.2111	17.2819	19.0896	14.1562	17.6516	15.9968	17.466
ENSG00000064999	ANKS1A	45.732	47.3277	46.7676	58.4125	60.3172	56.3239	50.3368	49.6624	52.0527
ENSG00000124678	TCP11	1.61855	2.00064	1.30224	1.40031	1.04908	1.69727	1.64132	1.89791	1.51962
ENSG00000096092	TMEM14A	79.7242	79.9526	85.6214	103.185	108.549	98.7338	96.6147	90.6279	92.565
ENSG00000244067	GSTA2	0.0968629	0	0	0	0	0	0	0	0
ENSG00000197442	MAP3K5	2.44153	2.66478	1.95773	1.79607	2.33075	1.88471	1.71844	1.95811	2.00991
ENSG00000023892	DEF6	2.94156	3.54276	3.26078	3.60532	3.81321	3.90253	2.61009	3.42674	3.52519
ENSG00000112039	FANCE	14.1467	14.2755	13.993	15.3027	14.1841	13.9575	14.0913	13.9059	13.5328
ENSG00000232810	TNF	0	0	0	0	0	0	0	0	0
ENSG00000112333	NR2E1	0.0314129	0	0	0.0634136	0	0.0628869	0	0.121338	0.0302122
ENSG00000112335	SNX3	477.866	465.976	483.392	483.317	490.851	499.379	477.75	498.824	499.114
ENSG00000081087	OSTM1	64.3589	64.9434	72.4938	107.674	114.091	99.726	95.963	93.0766	96.7039
ENSG00000244731	C4A	0.0495681	0.0659829	0.0744447	0.0333546	0.0465304	0.115772	0.0879648	0.127644	0.158912
ENSG00000231925	TAPBP	84.8061	91.1682	86.7886	93.4646	89.228	96.9087	86.5677	86.8427	87.211
ENSG00000056972	TRAF3IP2	22.6541	22.8415	21.6372	15.0897	15.1673	15.7328	15.689	15.4943	16.8094
ENSG00000135346	CGA	0	0	0	0	0	0	0	0	0
ENSG00000112115	IL17A	0	0	0	0	0	0	0	0	0
ENSG00000112118	MCM3	45.4583	48.0728	46.6357	52.7286	54.3076	51.1539	51.7196	53.5799	55.1113
ENSG00000112116	IL17F	0	0	0	0	0	0	0	0	0
ENSG00000196126	HLA-DRB1	0.0383618	0.229795	0.0432107	0.0387208	0.0360109	0.0383992	0.163387	0.22227	0.0737911
ENSG00000185127	C6orf120	40.8009	38.4759	45.8323	50.1746	52.9285	48.5838	44.6629	45.0636	45.4996
ENSG00000203733	GJE1	0	0	0	0	0	0	0	0	0
ENSG00000228727	SAPCD1	0.139223	0.0694976	0.0784101	0	0	0	0.370602	0.201665	0.267802
ENSG00000204599	TRIM39	15.2804	15.507	14.028	12.5139	14.0813	14.0067	13.2307	13.9181	14.508
ENSG00000261272	MUC22	0.0196494	0	0	0	0	0	0	0	0
ENSG00000240053	LY6G5B	0.477189	0.47641	0.496159	0.259352	0.447945	0.661367	1.05528	0.638043	1.16503
ENSG00000146385	TAAR8	0	0	0	0	0	0	0	0	0
ENSG00000237110	TAAR9	0	0	0	0	0	0	0	0	0
ENSG00000204371	EHMT2	63.0717	63.6157	62.1383	50.187	54.1724	53.8407	63.0687	64.0669	64.65
ENSG00000286105	TMEM217B	0	0	0	0	0	0	0	0	0
ENSG00000204052	LRRC73	0.862797	1.39147	1.34564	1.54077	1.43294	1.52797	1.06002	1.08954	0.893651
ENSG00000204428	LY6G5C	3.1791	2.88861	2.69576	2.23537	3.52077	2.32407	2.35811	2.79402	2.85146
ENSG00000277075	H2AC8	12.5819	9.13551	11.0801	14.3159	11.5961	15.5709	10.7175	15.6845	14.9612
ENSG00000237988	OR2I1P	0	0.0217974	0.0245927	0	0	0.0437086	0.0232473	0	0
ENSG00000188994	ZNF292	6.00305	6.08768	6.98117	6.55339	7.54662	4.26024	7.39896	6.66196	6.95614
ENSG00000146243	IRAK1BP1	6.40237	6.67671	6.69396	4.73474	4.65627	4.50506	5.41654	5.7694	6.40153
ENSG00000130396	AFDN	6.92465	7.97826	8.00339	6.56399	7.61461	5.36429	8.24332	7.16874	8.24016
ENSG00000146247	PHIP	11.526	11.9533	12.7164	12.0318	14.9155	8.51807	13.567	12.4693	12.577
ENSG00000156564	LRFN2	0	0	0	0	0	0	0.0379766	0	0
ENSG00000083099	LYRM2	26.1216	27.617	29.3926	25.6779	26.8371	26.2698	26.2603	27.2523	25.687
ENSG00000079691	CARMIL1	34.8613	37.2855	36.449	36.9469	42.1211	37.4865	38.2036	35.6478	37.3465
ENSG00000112159	MDN1	3.10212	3.69897	3.43105	3.1736	4.05707	2.93321	4.82582	4.05849	4.1028
ENSG00000124772	CPNE5	0.348334	0.265938	0.323122	0.268865	0.326986	0.328163	0.305445	0.237442	0.315313
ENSG00000177688	SUMO4	0	0.116103	0	0.117381	0	0	0	0.112301	0.223695
ENSG00000178199	ZC3H12D	0.0707565	0.0353205	0.0597751	0.0178546	0.0332101	0.0354127	0	0.0683277	0.0680521
ENSG00000055208	TAB2	89.3459	89.7799	88.6671	75.5456	82.2711	71.3331	85.1561	80.016	82.7655
ENSG00000093144	ECHDC1	37.4854	35.3439	38.9141	40.3178	43.1881	40.567	35.8533	35.4139	36.3532
ENSG00000290147	GUCA1ANB-GUCA1A	0	0	0	0	0	0	0	0	0
ENSG00000048545	GUCA1A	0	0	0.0896794	0.0401805	0	0.0398467	0	0.0384415	0.0765729
ENSG00000197977	ELOVL2	0.207595	0.14804	0.100215	0.0898015	0.0556778	0.118741	0.094732	0.143192	0.0855685
ENSG00000224531	SMIM13	14.2301	13.9894	15.32	15.438	15.3572	12.2818	15.1261	15.658	13.6164
ENSG00000079689	SCGN	0	0.0796737	0	0	0	0	0	0.0770646	0
ENSG00000290217		0	0	0	0	0	0	0	0	0
ENSG00000164508	H2AC1	0	0	0	0	0	0	0	0	0
ENSG00000146047	H2BC1	0	0	0	0	0	0	0	0	0
ENSG00000112164	GLP1R	0	0	0.019937	0	0	0.017717	0	0	0
ENSG00000112167	SAYSD1	8.38961	8.82263	8.82005	8.45198	7.02041	7.26208	8.55871	7.31461	8.3917
ENSG00000164626	KCNK5	0	0	0	0	0	0	0.0332885	0.0301902	0
ENSG00000096395	MLN	0	0	0	0	0	0	0	0	0
ENSG00000189367	KIAA0408	0	0.0128848	0.0145372	0	0	0	0	0.0373886	0.0124126
ENSG00000255330		0.0103166	0.0102998	0.0116206	0.0104131	0.0387374	0.0206533	0.0219697	0.00996246	0.0297668
ENSG00000184530	C6orf58	0.462895	0.231069	0.521404	0.545096	0.362105	0.231673	0.739318	0.223502	0.519402
ENSG00000124493	GRM4	0	0	0	0	0	0	0.0308994	0	0
ENSG00000186577	SMIM29	165.552	177.368	165.988	167.933	164.39	165.586	176.681	179.332	173.611
ENSG00000272325	NUDT3	46.4357	48.7572	48.4028	37.5372	37.8931	38.8039	45.513	46.4107	47.5333
ENSG00000137309	HMGA1	586.113	573.485	540.375	540.809	532.445	571.421	538.357	540.373	537.509
ENSG00000214338	MTCL3	0.208425	0.277446	0.156513	0.2805	0.260869	0.185447	0.14795	0.290724	0.155912
ENSG00000146216	TTBK1	0	0	0.0130211	0	0	0	0	0.0111631	0
ENSG00000010818	HIVEP2	16.4939	17.0641	16.7351	50.199	60.4452	39.7521	33.1696	29.0185	31.4243
ENSG00000270800	RPS10-NUDT3	0	0	0	0	0.0442493	0.023592	0	0	0
ENSG00000124614	RPS10	41.226	35.6063	47.8162	36.1527	34.2931	38.4571	34.4434	38.2341	38.3253
ENSG00000124507	PACSIN1	0.0492277	0.221163	0.304975	0.124221	0.254159	0.147827	0.262082	0.166382	0.213057
ENSG00000124664	SPDEF	0.617918	1.29551	1.60085	0.68607	0.696059	1.4226	1.38168	1.84979	1.72347
ENSG00000196821	ILRUN	125.13	121.216	123.852	135.797	139.002	133.472	117.048	113.256	114.624
ENSG00000137166	FOXP4	22.7227	22.3933	21.0432	23.9402	24.0927	26.1742	18.598	19.4544	20.6292
ENSG00000291237	SOD2	42.8453	44.6106	47.7764	42.0488	42.8813	35.0508	47.1962	46.9957	45.9786
ENSG00000204267	TAP2	3.30017	2.38273	3.04845	3.14663	2.78706	3.28053	3.28292	3.09867	2.8775
ENSG00000166278	C2	1.30657	0.842106	0.801064	0.7846	0.900468	0.778084	1.07422	0.926327	0.715803
ENSG00000213066	CEP43	1.15542	1.14164	1.1494	1.40268	1.49087	1.37513	1.33172	1.20778	1.25255
ENSG00000272980		0.0931501	0.0309993	0.0174874	0.0626811	0.0582943	0.0155401	0.0495919	0.0149921	0.0447948
ENSG00000152818	UTRN	59.7455	68.9782	68.389	64.2574	73.4373	45.8742	84.4067	71.7492	77.0225
ENSG00000204209	DAXX	81.0706	79.1005	75.8967	62.6686	61.9546	69.1345	76.5628	75.6954	73.8041
ENSG00000151914	DST	4.58417	4.88817	4.93116	5.56933	6.44562	4.48781	6.39828	5.63196	6.06999
ENSG00000112200	ZNF451	9.72009	10.0999	10.4455	8.82194	9.40172	6.69313	11.6463	10.9172	10.6861
ENSG00000112280	COL9A1	0.0229005	0.0342946	0.0515902	0.0231148	0.0537426	0.0573069	0.0731516	0.0110572	0.0330378
ENSG00000112053	SLC26A8	0.156804	0.176117	0.154546	0.0791357	0.183993	0.117718	0.208701	0.0189277	0.0942567
ENSG00000112062	MAPK14	50.7045	53.9254	53.3664	56.7456	60.4496	55.9939	56.1887	56.4201	55.8557
ENSG00000112319	EYA4	0	0.0724198	0.0453928	0.0650817	0.0302635	0.00806765	0.0858188	0.00778313	0.0465104
ENSG00000256162	SMLR1	0	0	0	0	0	0	0	0	0
ENSG00000079819	EPB41L2	15.2077	16.0067	15.6842	16.9579	17.6322	14.041	16.8639	15.8588	16.379
ENSG00000010810	FYN	101.306	110.015	109.599	98.0331	104.984	101.452	98.6067	102.128	104.693
ENSG00000204681	GABBR1	8.4778	9.52545	9.70697	8.65597	8.90378	8.96217	12.8999	11.1724	12.3114
ENSG00000204469	PRRC2A	129.617	144.877	134.753	108.787	109.329	115.581	132.973	124.729	135.688
ENSG00000291302		0	0	0	0	0	0	0	0	0
ENSG00000289282		0	0	0	0	0	0	0	0	0
ENSG00000152822	GRM1	0.303337	0.33472	0.269746	0.499549	0.374667	0.223729	0.254989	0.37001	0.307098
ENSG00000118508	RAB32	799.569	775.313	806.067	1354.95	1300.05	1316.79	948.794	1019.09	960.618
ENSG00000118418	HMGN3	108.861	111.492	116.381	113.163	133.143	118.385	128.646	127.881	128.295
ENSG00000122194	PLG	0	0	0.0149181	0	0	0	0	0	0.0127379
ENSG00000112309	B3GAT2	0.053865	0.053777	0.040449	0.018123	0.0168546	0.0359449	0.019118	0.0520159	0.0345374
ENSG00000204256	BRD2	136.519	149.647	142.86	114.2	128.239	120.662	142.381	141.14	146.704
ENSG00000118507	AKAP7	11.1497	11.003	12.008	10.6043	10.6598	8.50576	9.78819	9.94641	11.1693
ENSG00000137310	TCF19	10.4022	10.5321	10.0127	8.80261	8.34436	8.26673	9.82293	10.4713	11.3587
ENSG00000120265	PCMT1	155.785	150.484	154.3	158.508	165.375	157.735	135.85	143.902	138.419
ENSG00000112715	VEGFA	0.917898	0.981857	0.987763	1.36491	1.68482	1.55866	0.750469	0.815162	1.16658
ENSG00000135341	MAP3K7	18.1314	17.6062	18.7736	16.4346	17.7425	15.3167	19.0151	18.8752	19.4436
ENSG00000118492	ADGB	0.0273108	0.0272662	0.0307629	0.0137832	0.0128186	0.0136687	0	0.0131867	0.0525339
ENSG00000118515	SGK1	98.1108	102.929	104.481	222.204	242.983	219.063	256.652	267.915	256.341
ENSG00000152661	GJA1	1.01026	1.3564	0.745554	0.703247	0.817537	0.488184	0.704765	0.941936	0.335049
ENSG00000112763	BTN2A1	49.3753	50.4795	48.2289	52.3275	55.5254	49.986	52.2743	52.4454	52.7745
ENSG00000146109	ABT1	37.6148	37.8342	37.2089	47.215	51.0027	50.2823	40.8215	41.4461	40.0421
ENSG00000181315	ZNF322	7.15368	7.142	7.39958	8.21168	7.7467	5.49919	8.21448	8.37553	7.95951
ENSG00000180596	H2BC4	1.88837	2.09021	1.61842	2.4447	2.42775	1.72584	2.62264	2.25962	1.93464
ENSG00000197903	H2BC12	164.622	157.674	176.548	182.079	171.354	185.111	169.434	193.81	165.223
ENSG00000164506	STXBP5	11.0944	11.2736	11.6556	13.6364	15.1723	11.1052	14.6984	13.6358	13.5808
ENSG00000164485	IL22RA2	0	0	0.0459851	0	0	0	0	0	0
ENSG00000203756	TMEM244	0	0	0	0	0	0	0	0	0
ENSG00000118520	ARG1	0	0	0	0	0	0	0.056751	0	0
ENSG00000112282	MED23	15.9901	16.0117	15.5894	18.4385	19.8391	15.1926	19.5526	18.3634	18.6876
ENSG00000154269	ENPP3	0.0913278	0.182357	0.102872	0.24582	0.142885	0.121889	0.291731	0.146988	0.117116
ENSG00000168477	TNXB	0.327122	0.415658	0.259604	0.210116	0.27218	0.200929	0.435389	0.308714	0.300318
ENSG00000111846	GCNT2	66.4416	67.0254	68.1281	192.039	216.872	173.759	127.298	127.206	127.026
ENSG00000153157	SYCP2L	0.119585	0.11939	0.0336751	0.15088	0.112256	0.0299253	0.222829	0.14435	0.0862606
ENSG00000111859	NEDD9	7.13568	6.48571	6.3658	18.9453	23.5461	20.1251	3.46464	3.48395	3.63461
ENSG00000124721	DNAH8	0.00770586	0	0	0	0	0.00771336	0.00820501	0.00744134	0.00741133
ENSG00000156639	ZFAND3	147.092	155.037	157.707	148.28	150.176	141.328	139.026	138.023	143.053
ENSG00000183826	BTBD9	17.8324	19.7898	18.1271	23.6074	27.2179	22.7976	18.1481	17.9212	18.7155
ENSG00000124767	GLO1	196.179	193.754	198.697	201.764	200.366	196.42	193.492	199.818	199.35
ENSG00000112499	SLC22A2	0	0	0	0	0	0.0395737	0.0631441	0	0
ENSG00000146477	SLC22A3	0	0.036511	0.0411932	0.0369128	0.0343295	0.0366063	0.0389395	0.0353153	0.140691
ENSG00000198670	LPA	0	0	0	0	0	0	0.0391636	0	0
ENSG00000085511	MAP3K4	13.1131	13.6882	13.5663	14.3467	15.7337	12.4806	15.7036	15.1682	15.6666
ENSG00000026652	AGPAT4	3.93319	3.61197	3.68261	3.06544	3.37278	3.02336	4.80644	4.03055	4.33352
ENSG00000185345	PRKN	4.53514	4.63941	4.2608	5.08049	5.0781	4.99758	4.48244	4.41874	4.78233
ENSG00000112530	PACRG	0.875047	1.01156	1.34879	1.06918	0.734955	0.921999	1.22596	0.756061	0.930191
ENSG00000112531	QKI	63.7664	64.2403	72.3481	73.321	80.5551	58.9401	64.9234	58.4992	62.0431
ENSG00000196284	SUPT3H	14.3139	14.4253	14.5007	13.3801	14.5986	12.6607	13.8512	13.1923	14.2213
ENSG00000198087	CD2AP	36.1764	36.572	39.5453	31.0509	34.6007	25.1815	34.7517	30.333	30.059
ENSG00000124818	OPN5	0	0	0	0	0	0	0	0	0
ENSG00000112394	SLC16A10	10.104	10.8651	12.2822	8.0951	8.43751	6.15259	12.0024	11.1293	11.9347
ENSG00000173214	MFSD4B	1.01421	1.02562	1.0687	0.805748	0.970478	0.694261	0.968428	0.960436	0.937682
ENSG00000009413	REV3L	16.6739	17.721	18.8887	9.00607	10.2529	7.81606	17.9365	17.1131	18.0515
ENSG00000025039	RRAGD	103.506	105.632	108.614	112.347	112.895	101.725	109.716	110.533	105.89
ENSG00000135299	ANKRD6	5.77323	6.2124	6.01217	4.65905	5.95625	4.6885	7.17656	6.73214	7.09785
ENSG00000112308	C6orf62	193.827	204.937	214.675	67.6648	80.432	70.7207	202.564	200.165	200.764
ENSG00000260286	ARMH2	0	0	0	0	0	0	0	0	0
ENSG00000282804		0	0	0	0	0	0	0	0	0
ENSG00000135316	SYNCRIP	20.1642	19.5213	21.4894	23.6308	24.6219	22.687	18.3859	17.0462	18.5229
ENSG00000168631	MUCL3	0	0	0	0	0	0	0	0	0
ENSG00000030110	BAK1	38.4964	40.5154	38.4841	42.5264	39.8011	44.2069	39.6237	39.9114	39.9561
ENSG00000096433	ITPR3	54.4136	61.706	57.2557	56.1443	57.8729	53.6629	60.0434	52.7656	58.8798
ENSG00000137288	UQCC2	6.91104	6.44649	6.7618	8.09589	7.45826	8.30637	7.49298	7.45322	8.07815
ENSG00000161896	IP6K3	3.3876	3.59345	3.81579	3.12011	2.94149	3.22135	2.70527	3.18953	3.25812
ENSG00000161904	LEMD2	41.5391	43.0034	43.9414	43.3711	46.6873	46.8162	44.7868	44.4242	44.765
ENSG00000112624	BICRAL	22.5495	24.3385	23.8798	25.5204	28.3012	18.4837	25.05	21.9298	25.2225
ENSG00000124574	ABCC10	11.9483	13.7831	12.569	11.3073	12.891	13.1311	15.0425	15.2242	15.9786
ENSG00000171462	DLK2	0.105787	0	0.059579	0.0533883	0	0	0	0.0510777	0.0508717
ENSG00000137221	TJAP1	25.6154	26.6071	26.3829	18.9663	20.6693	22.1982	27.4801	27.7858	29.2767
ENSG00000262179	MYMX	0	0	0	0	0	0	0	0	0
ENSG00000112759	SLC29A1	15.795	16.5933	15.9317	15.8594	14.5687	17.9863	15.6461	15.7045	15.747
ENSG00000096384	HSP90AB1	1150.23	1127.35	1151.22	1083.04	1105.45	1050.05	1066.73	1101.43	1091.04
ENSG00000157593	SLC35B2	271.934	291.851	276.952	327.086	315.54	350.941	273.002	284.065	291.222
ENSG00000146232	NFKBIE	20.8037	17.0184	18.0653	18.5008	20.4751	20.3653	17.8576	16.7708	17.5405
ENSG00000178233	TMEM151B	0.0432035	0	0	0	0	0.0216228	0	0	0
ENSG00000272442		0	0	0	0	0	0	0	0	0
ENSG00000146221	TCTE1	0.344921	0.420882	0.388519	0.425514	0.179879	0.153447	0.856947	0.851206	0.516036
ENSG00000124608	AARS2	16.7409	17.8849	16.0869	21.7482	23.6148	22.9678	17.2247	17.0378	17.7068
ENSG00000249481	SPATS1	0	0	0	0	0	0	0	0	0
ENSG00000096401	CDC5L	49.5553	47.7906	52.9161	54.3227	57.1206	50.2485	51.1712	50.343	51.7803
ENSG00000124749	COL21A1	0.0171256	0	0.0192903	0	0	0	0.0364699	0	0
ENSG00000135314	KHDC1	0.177529	0.31903	0.319949	0.143352	0.199979	0.142161	0.34025	0.274295	0.204892
ENSG00000135324	MRAP2	1.66031	2.04438	2.18187	1.95515	1.66246	2.2159	2.18036	1.01543	1.75654
ENSG00000135315	CEP162	7.91225	8.92211	8.76504	6.84224	8.04118	6.91632	9.14423	8.39839	9.03535
ENSG00000146278	PNRC1	328.957	327.039	333.448	201.966	200.892	184.026	265.371	272.202	256.772
ENSG00000154548	SRSF12	1.01642	1.04078	1.08618	0.973318	0.85627	0.886972	0.888007	0.981529	1.07783
ENSG00000146281	PM20D2	1.13165	1.10469	0.991422	0.93917	1.13311	0.805509	1.57982	1.16565	1.13676
ENSG00000146276	GABRR1	0	0	0	0	0	0	0	0	0
ENSG00000111886	GABRR2	0.0713327	0.0474775	0.026783	0	0.0223204	0.0238007	0.0506355	0.0459227	0.114344
ENSG00000146285	SCML4	0.0130454	0	0	0	0	0	0.0138904	0	0.0125468
ENSG00000188580	NKAIN2	0.0268124	0.0267686	0	0	0	0	0	0	0
ENSG00000146373	RNF217	3.33141	3.93985	3.93857	2.9272	3.59245	2.53544	4.20192	3.27909	3.83959
ENSG00000111907	TPD52L1	0.420445	0.373119	0.456048	0.48725	0.365443	0.358505	0.431098	0.451125	0.254606
ENSG00000111906	HDDC2	27.7998	27.1728	27.3768	25.5661	25.7001	25.2331	25.3871	27.117	26.7372
ENSG00000135547	HEY2	1.14355	1.00995	1.13947	1.5094	1.6102	1.58492	1.35812	1.01935	1.26905
ENSG00000164440	TXLNB	0.02466	0	0.0277771	0	0.0925951	0	0.0262574	0	0.0237175
ENSG00000164442	CITED2	60.2192	58.3702	56.4997	41.4067	47.7353	45.0813	45.105	48.8388	47.6654
ENSG00000060762	MPC1	92.4653	100.135	106.402	101.005	102.226	108.391	97.3917	105.162	105.181
ENSG00000137269	LRRC1	5.16419	5.0112	5.11021	5.16379	5.1875	4.71027	7.11747	8.08626	8.4482
ENSG00000146147	MLIP	9.72694	10.4993	10.2029	11.4451	12.5588	13.0953	10.357	10.8862	10.3466
ENSG00000119900	OGFRL1	1.41779	1.49268	1.90188	1.74329	1.98425	0.980518	1.2626	1.05796	1.57434
ENSG00000287363	CIMIP3	0	0	0	0	0	0	0	0	0
ENSG00000049618	ARID1B	18.3258	19.6199	19.3805	21.2237	23.6493	19.8309	20.6754	19.2782	20.6888
ENSG00000118503	TNFAIP3	11.7847	13.4698	13.1709	231.193	275.753	228.06	68.6431	67.9621	72.7725
ENSG00000124786	SLC35B3	23.5057	22.402	22.8375	27.1962	24.7642	23.2912	21.9984	24.2445	24.7169
ENSG00000146350	TBC1D32	2.30995	1.72537	1.88881	3.45417	3.09999	2.10667	2.73287	2.09847	2.86347
ENSG00000182793	GSTA5	0	0	0	0	0	0.132718	0	0	0
ENSG00000080546	SESN1	18.5629	18.6138	17.9981	15.0779	16.052	14.4971	21.3403	21.5203	22.137
ENSG00000183137	CEP57L1	2.23005	2.30318	2.14183	1.96867	2.20494	1.84036	2.3224	2.34927	2.25239
ENSG00000234127	TRIM26	52.0959	50.635	47.9673	56.2652	58.1106	62.181	50.867	50.8555	52.2876
ENSG00000118513	MYB	0.559601	1.0744	0.80004	0.695184	0.666735	0.603234	0.641684	0.519607	0.662415
ENSG00000131018	SYNE1	6.59998	7.67001	7.70332	9.28925	11.1412	7.71245	9.27724	8.67574	8.89925
ENSG00000198945	L3MBTL3	5.97017	7.09244	7.81953	5.81582	7.19	5.37375	6.01194	6.27919	6.54318
ENSG00000164483	SAMD3	0	0	0	0	0	0	0	0	0
ENSG00000137343	ATAT1	6.00874	7.0524	6.23999	6.56791	7.20883	7.39354	6.42916	7.52906	7.89336
ENSG00000288712		0	0	0	0	0	0	0	0	0
ENSG00000288646		0	0	0	0	0	0	0	0	0
ENSG00000288708		0	0	0	0	0	0	0	0	0
ENSG00000288614		0	0	0	0	0	0	0	0	0
ENSG00000123505	AMD1	55.3696	54.6537	59.4145	33.7176	38.6446	33.1124	43.9453	44.4939	48.2203
ENSG00000096696	DSP	3.70841	4.02378	3.68019	4.29675	5.22171	3.87912	4.15811	4.40442	3.96806
ENSG00000124615	MOCS1	22.2801	22.5734	21.2525	18.2664	20.5427	21.1118	20.3008	17.4546	19.5652
ENSG00000124602	UNC5CL	0.901995	1.29675	1.66625	0.655513	0.711242	0.613953	1.53667	1.67238	1.83914
ENSG00000124596	OARD1	22.2989	23.203	24.3626	22.5624	23.8061	19.4195	22.8561	23.6676	23.2585
ENSG00000112212	TSPO2	0	0	0	0	0	0	0	0	0
ENSG00000124701	APOBEC2	0	0	0	0	0	0	0	0	0
ENSG00000001167	NFYA	18.8767	19.4163	19.4175	18.9187	21.1887	17.2744	21.3771	18.7621	21.1596
ENSG00000161911	TREML1	0	0	0	0	0	0	0	0	0
ENSG00000095970	TREM2	0	0	0	0	0	0	0	0	0
ENSG00000112195	TREML2	0	0	0	0	0	0	0	0	0
ENSG00000188056	TREML4	0	0	0	0	0	0	0	0	0
ENSG00000124731	TREM1	0	0	0	0	0	0.0200959	0.0213768	0	0
ENSG00000146352	CLVS2	0.0105419	0	0.0118744	0	0	0	0	0	0
ENSG00000186439	TRDN	0.01545	0.0231371	0.0609099	0.0233918	0.0217547	0.0386625	0.00822537	0.00745981	0.0148594
ENSG00000010704	HFE	7.08973	7.62002	7.92855	9.92946	8.69321	8.09831	8.09076	7.84547	7.69963
ENSG00000146433	TMEM181	18.936	19.1271	21.1136	23.7251	24.2021	19.7602	20.4728	20.4996	21.0878
ENSG00000111863	ADTRP	2.75673	2.99155	2.90266	2.69179	2.39089	2.51946	2.42481	2.25699	2.24789
ENSG00000095951	HIVEP1	6.98475	8.00837	7.83223	13.2335	13.4378	11.5513	7.63789	7.62477	8.16809
ENSG00000078401	EDN1	0.0581177	0.348137	0.392783	0.117323	0.163668	0.116349	0.123765	0.224491	0.335378
ENSG00000071242	RPS6KA2	141.804	153.79	146.345	123.014	131.616	113.636	154.827	149.826	150.524
ENSG00000235272	RAMACL	0.193356	0.160867	0.290395	0.0325276	0.211758	0.322574	0.205881	0.124479	0.185966
ENSG00000206503	HLA-A	825.872	827.01	816.867	787.963	794.259	819.371	768.716	828.942	778.44
ENSG00000223865	HLA-DPB1	10.8677	11.2087	10.7846	9.30133	8.93703	10.4288	10.558	10.9457	10.6424
ENSG00000198502	HLA-DRB5	0	0	0	0	0	0.0947077	0	0	0
ENSG00000204344	STK19	18.6348	17.7682	17.8231	20.8621	19.8513	19.9404	18.9501	20.1903	19.102
ENSG00000269964	MEI4	0	0	0	0	0	0	0	0	0
ENSG00000244476	ERVFRD-1	0	0	0	0.034343	0	0	0.0362286	0	0
ENSG00000251608	OR12D1	0	0	0.0778147	0	0	0	0	0	0
ENSG00000164691	TAGAP	0	0	0	0	0	0	0	0	0
ENSG00000164694	FNDC1	0.27625	0.430936	0.38896	0.348543	0.32415	0.397496	0.312528	0.383478	0.298903
ENSG00000198225	FKBP1C	2.80691	3.10528	2.64899	2.98632	2.27882	2.42996	1.45398	1.7582	2.91851
ENSG00000112245	PTP4A1	0.159986	0.459208	0.315364	0.262409	0.300362	0.140124	0.361991	0.502105	0.326976
ENSG00000285976		0.0789411	0.0630498	0.0533515	0.175295	0.400157	0.173839	0.18492	0.167709	0.136663
ENSG00000164853	UNCX	0	0	0	0	0	0	0	0	0
ENSG00000239857	GET4	2.7428	3.81175	2.49631	3.16712	3.33682	3.22867	3.43447	3.66573	3.88308
ENSG00000164880	INTS1	92.4127	105.221	100.545	98.3105	105.216	100.335	96.9709	94.1941	97.2076
ENSG00000157927	RADIL	0.871632	0.761433	0.613628	0.696498	0.954583	0.745244	0.792745	0.771569	0.785921
ENSG00000178381	ZFAND2A	36.0199	39.6865	36.7198	17.943	18.2928	18.6241	31.7309	34.8335	33.9453
ENSG00000164654	MIOS	12.6831	12.9965	13.7505	10.5081	10.4837	9.82131	10.8224	10.8188	10.233
ENSG00000106511	MEOX2	0	0	0	0	0	0	0.0531128	0.0481694	0
ENSG00000177706	FAM20C	9.26687	8.4574	8.72485	7.70016	7.27109	8.08126	7.82393	9.01655	8.93517
ENSG00000164916	FOXK1	25.7637	28.8749	28.1461	23.0992	24.854	17.2166	26.5486	25.4806	25.482
ENSG00000146540	C7orf50	20.24	21.4446	20.7844	21.8491	22.6922	23.2426	18.6573	21.0186	20.4524
ENSG00000164828	SUN1	24.103	27.6508	27.5881	30.4636	31.2078	27.4033	33.8365	31.4872	33.7023
ENSG00000003147	ICA1	9.10697	9.3581	10.3945	9.28997	9.77662	9.06735	9.46477	8.98147	9.27137
ENSG00000106399	RPA3	16.7597	16.0382	16.3638	16.6949	16.2822	16.0801	13.7542	15.6544	15.6968
ENSG00000122584	NXPH1	0	0	0	0	0	0.0313685	0.0333679	0	0
ENSG00000218823	PAPOLB	0	0.0275044	0.0310316	0	0.0775831	0.0275762	0.0586678	0.0532074	0.0529928
ENSG00000106392	C1GALT1	7.5925	7.24591	8.19228	8.10892	8.91257	7.12775	7.66308	7.40534	7.19986
ENSG00000242802	AP5Z1	47.5444	50.5881	50.0165	47.9893	53.1444	51.5801	51.8237	52.073	52.9872
ENSG00000189043	NDUFA4	160.301	154.308	149.962	157.938	154.166	167.709	150.054	163.906	165.414
ENSG00000006747	SCIN	11.8005	12.807	13.739	14.6525	14.8684	12.7183	11.8608	12.4073	12.9736
ENSG00000164877	MICALL2	2.7517	3.25645	3.02392	2.7368	3.02408	3.03654	3.27296	3.21462	3.67932
ENSG00000240230	COX19	12.2937	13.5573	12.3002	5.22659	6.77867	6.1352	10.5395	11.0043	11.1462
ENSG00000122585	NPY	0	0	0	0	0	0	0	0	0
ENSG00000122644	ARL4A	16.792	16.6657	18.0598	5.12801	4.83106	4.72218	3.82885	4.39636	3.93442
ENSG00000283321		0	0	0	0	0	0	0	0	0
ENSG00000164849	GPR146	13.7919	15.6942	13.823	13.0977	12.9815	12.8776	12.1983	11.6716	11.3036
ENSG00000229937	PRPS1L1	0	0	0	0	0	0	0	0	0
ENSG00000105954	NPVF	0	0	0	0	0	0	0	0	0
ENSG00000106066	CPVL	5.95602	5.87551	5.55078	6.65586	7.05532	5.28756	5.58684	4.7245	5.2851
ENSG00000105963	ADAP1	0.327034	0.0932858	0.394683	0.282938	0.21928	0.420882	0.248727	0.360923	0.381934
ENSG00000105928	GSDME	7.08407	7.01757	7.43719	8.84422	9.34863	8.92222	7.14748	8.22235	7.80553
ENSG00000070882	OSBPL3	2.35399	2.17498	2.73387	2.05134	2.37442	1.65379	2.17954	2.03316	2.44682
ENSG00000071189	SNX13	10.6758	10.3707	12.1469	10.1286	10.8939	9.25128	12.4258	11.4641	12.8867
ENSG00000122550	KLHL7	32.5384	33.2873	32.5223	37.0833	41.8884	32.9889	37.3015	34.056	35.0938
ENSG00000106546	AHR	5.92009	6.79039	6.70148	2.52067	3.29576	2.64678	1.18876	1.19161	1.1868
ENSG00000122691	TWIST1	0.177671	0.295635	0.0667094	0	0.0555941	0.0592813	0	0.228763	0.0569599
ENSG00000156928	MALSU1	17.0459	16.4136	17.9084	21.6434	20.6969	21.0809	17.8107	17.753	17.6507
ENSG00000153790	SPMIP4	31.1219	31.2863	31.8657	13.9821	13.6393	14.5439	26.1235	25.7135	25.0473
ENSG00000106100	NOD1	9.62458	9.71274	9.8449	6.63395	6.96733	6.73508	10.6912	11.2033	10.6744
ENSG00000105866	SP4	5.18676	6.6009	8.90265	8.18853	10.8257	5.99055	7.08043	6.69663	6.2128
ENSG00000105855	ITGB8	13.3205	13.5247	14.8021	16.9502	18.76	12.6774	12.2308	10.0826	11.558
ENSG00000136231	IGF2BP3	14.9379	15.6329	16.108	13.0635	12.6176	11.776	16.4514	15.1878	15.633
ENSG00000122679	RAMP3	0.497279	0.330978	0.186712	0.669242	0.700205	0.165921	0.441242	0.240104	0.39856
ENSG00000106415	GLCCI1	4.39881	4.40878	4.83869	3.71153	3.90341	2.76913	5.67172	5.19361	5.40403
ENSG00000164649	CDCA7L	64.4803	68.6808	70.7489	61.0676	62.667	58.4019	67.7838	70.4205	72.8823
ENSG00000179869	ABCA13	0.471218	0.575681	0.593635	0.362979	0.541284	0.310314	0.653584	0.550841	0.596325
ENSG00000146592	CREB5	0.566997	0.464987	0.513213	0.776696	0.655807	0.557414	0.776217	0.743082	0.594015
ENSG00000002746	HECW1	0.00848723	0	0	0	0	0.016991	0.00903699	0	0
ENSG00000042813	ZPBP	0	0.0449815	0	0	0	0.0450989	0	0	0.043333
ENSG00000187258	NPSR1	0	0	0	0	0	0	0	0	0
ENSG00000241644	INMT	0	0.0349753	0.0789211	0	0	0.0350665	0.0746033	0	0
ENSG00000164742	ADCY1	4.36122	4.86138	4.88386	5.86367	6.25619	5.11989	5.04948	4.37507	4.88683
ENSG00000188730	VWC2	0	0	0	0.0105437	0	0	0.0111226	0.0100874	0
ENSG00000073067	CYP2W1	0.254252	0.211531	0.381852	0.213859	0.119335	0.12725	0.270721	0.245524	0.28529
ENSG00000106483	SFRP4	0.101143	0.0336592	0.0759514	0	0.0632962	0	0.215388	0.0651138	0.0648512
ENSG00000136270	TBRG4	37.1949	36.5441	36.5244	42.912	43.6778	48.2474	37.586	38.024	38.8115
ENSG00000078053	AMPH	0.25856	0.236626	0.121351	0.130489	0.121357	0.129406	0.206481	0.166456	0.103615
ENSG00000221900	POM121L12	0	0	0	0	0	0	0	0	0
ENSG00000126522	ASL	8.47164	9.55419	8.57053	9.501	8.94652	9.08839	8.70718	9.60111	9.90188
ENSG00000106524	ANKMY2	42.3962	46.717	48.3157	32.0318	38.2792	31.7658	44.1265	49.3533	47.9972
ENSG00000146731	CCT6A	170.393	168.303	173.78	228.602	221.927	219.316	189.878	187.439	188.901
ENSG00000255690	TRIL	0.166476	0.546101	0.428614	0.0720146	0.178599	0.0952219	0.126614	0.137796	0.20586
ENSG00000136274	NACAD	15.7677	15.0771	15.5641	15.3391	14.8683	16.9019	15.9787	15.0197	13.5639
ENSG00000146729	NIPSNAP2	43.595	47.3267	47.3373	46.1365	49.2337	48.8119	46.7977	47.4947	48.4706
ENSG00000146733	PSPH	12.5035	15.0909	14.3733	37.5157	34.7696	33.0037	31.779	31.633	32.4115
ENSG00000178665	ZNF713	2.04417	2.13194	2.13808	1.19745	2.07309	1.11442	2.62355	2.27362	2.29956
ENSG00000136250	AOAH	0.437039	0.234945	0.416545	0.508994	0.473372	0.403814	0.393756	0.454501	0.743669
ENSG00000106070	GRB10	11.4466	10.6685	11.5198	10.5421	10.5298	10.7809	11.0438	10.3657	11.2878
ENSG00000281593		0.177582	0	0.200028	0	0.166699	0	0	0.171486	0
ENSG00000005020	SKAP2	54.2703	57.992	60.7821	64.9766	67.0561	57.2601	63.5877	60.1406	65.7966
ENSG00000164543	STK17A	10.905	10.5548	9.65795	17.4348	16.2928	15.0402	9.08525	9.14401	8.88695
ENSG00000187546	AGMO	1.61516	1.05308	1.26238	1.09794	0.897331	0.791871	0.947637	0.923099	0.982781
ENSG00000249773		0.477995	0.409041	0.0769161	0.206772	0.1923	0.0683514	0.218124	0.461586	0.13135
ENSG00000182348	ZNF804B	0.0203073	0.0608224	0.0457482	0.0204973	0.0190628	0.020327	0.0432453	0	0.0195311
ENSG00000075213	SEMA3A	0.549259	0.548362	0.776953	0.889616	0.803374	0.664867	0.680043	0.530405	0.614262
ENSG00000196715	VKORC1L1	24.8498	26.0497	28.4719	28.8839	28.703	25.4375	25.1778	24.7279	26.9062
ENSG00000106605	BLVRA	83.8473	83.7104	84.5694	78.7974	82.7326	83.0188	73.5804	76.0144	76.4573
ENSG00000185290	NUPR2	0	0	0	0	0	0	0	0.184209	0
ENSG00000157259	GATAD1	22.1161	23.0675	23.5871	21.852	22.355	18.5507	26.7878	23.7719	23.8735
ENSG00000154978	VOPP1	10.3633	10.28	11.0995	11.466	11.6197	11.5038	10.7044	11.7182	11.245
ENSG00000105829	BET1	14.6145	15.1311	16.7921	17.1871	19.4563	17.541	17.5304	16.465	17.917
ENSG00000196636	SDHAF3	26.0292	23.9117	33.5555	28.4705	31.7735	32.0976	27.7152	27.0471	24.368
ENSG00000164715	LMTK2	11.3922	12.9579	12.7159	16.0826	16.6647	12.9788	14.5341	13.443	14.3567
ENSG00000186472	PCLO	0.0413638	0.0309722	0.0465922	0.0313131	0.0291217	0.0569306	0.055054	0.0449369	0.0198914
ENSG00000122507	BBS9	14.815	14.8697	15.6641	11.9363	13.4991	12.259	14.737	13.9885	14.9453
ENSG00000005981	ASB4	0	0.0256354	0.0289229	0.0259175	0	0.0257023	0	0.0247959	0.0246958
ENSG00000127993	RBM48	10.4951	10.3916	10.4172	8.88023	10.5348	8.92782	11.0459	10.7035	9.74421
ENSG00000127989	MTERF1	12.5989	12.6026	13.8086	8.42886	10.3	8.82053	12.5103	13.3385	12.5143
ENSG00000106236	NPTX2	0.0390457	0	0.0439811	0.0394111	0.0733057	0	0.0415749	0.0754108	0
ENSG00000242950	ERVW-1	0	0	0	0	0	0	0.0410866	0	0
ENSG00000164645	TEX47	0	0	0	0	0	0	0	0	0
ENSG00000006128	TAC1	0.0690827	0.13794	0	0.069729	0.129698	0.20745	0.147115	0.133423	0
ENSG00000132432	SEC61G	51.3657	47.628	50.7707	55.9292	57.0778	61.4418	48.6767	51.2146	53.1693
ENSG00000128581	IFT22	23.0253	22.6112	23.0832	22.4612	20.0125	22.9039	20.4051	21.3504	19.7787
ENSG00000239789	MRPS17	7.43409	6.74723	7.80281	7.56049	6.71416	6.03198	8.5153	8.26661	9.85825
ENSG00000172115	CYCS	14.6841	14.0281	16.0571	21.7272	21.8362	22.4463	14.9177	15.2056	14.9282
ENSG00000169919	GUSB	88.892	90.0208	90.8201	91.441	90.6309	90.4382	92.6768	93.791	92.2439
ENSG00000127980	PEX1	16.3869	16.7669	17.1665	15.3523	17.5357	14.2279	17.8501	18.083	17.7053
ENSG00000004766	VPS50	9.89807	10.8454	10.1597	11.9139	12.439	10.4774	11.0925	10.5022	10.2575
ENSG00000106384	MOGAT3	0	0	0.0546875	0	0.0455753	0	0	0	0
ENSG00000249319		0	0.128066	0.144489	0.129475	0	0	0	0	0
ENSG00000006715	VPS41	89.6786	94.0408	95.6865	92.381	99.0486	84.5736	97.0958	97.4583	100.367
ENSG00000001629	ANKIB1	40.3836	39.9501	42.5132	40.3575	43.9939	36.7058	44.4651	42.2741	43.5969
ENSG00000105825	TFPI2	0.145175	0.144938	0.545085	1.7584	1.81705	1.7438	0.618316	0.74769	0.605048
ENSG00000164659	ELAPOR2	1.55348	1.43389	1.13904	0.798799	1.0318	0.718816	1.3108	1.61337	1.38134
ENSG00000158528	PPP1R9A	1.03541	1.07592	1.19009	1.26905	1.56704	1.047	1.32748	1.39778	1.48359
ENSG00000105852	PON3	0.229705	0.343996	0.161712	0.173891	0.161721	0.0862234	0.152865	0.138638	0.220926
ENSG00000106366	SERPINE1	30.6916	33.6346	30.6032	6.12767	7.63361	8.17739	3.39166	4.74064	4.86569
ENSG00000005421	PON1	0	0	0	0	0.0417845	0.0891115	0.0473957	0	0
ENSG00000019991	HGF	0	0	0.0136593	0.0122399	0.0341499	0.0121383	0.012912	0.0117102	0
ENSG00000180233	ZNRF2	14.1451	13.2545	15.1109	18.8027	19.4769	16.2809	14.3952	14.2636	14.2395
ENSG00000234545	FAM133B	6.76052	7.30099	6.72612	5.84136	7.01292	6.50378	7.53454	8.078	7.33701
ENSG00000169902	TPST1	7.21002	7.5771	7.74141	5.36235	5.46202	5.48663	6.86893	6.79965	6.65057
ENSG00000070669	ASNS	0.0241564	0.0482339	0.0544194	0.0487648	0.0907038	0.0241799	0.0514422	0.0699814	0
ENSG00000242265	PEG10	157.522	173.893	168.769	157.907	170.109	117.801	171.792	154.71	152.521
ENSG00000135249	RINT1	25.502	24.8321	23.5399	22.5648	23.1619	20.0568	25.3554	23.795	25.4191
ENSG00000154678	PDE1C	0.0836951	0.0668468	0.0282822	0.0675826	0.0785659	0.0502659	0.00891164	0.040411	0.0643969
ENSG00000205356	TECPR1	19.8837	20.0992	20.0704	18.4336	19.8432	20.1124	21.8677	20.9307	22.3173
ENSG00000177683	THAP5	26.9943	24.5214	29.5105	29.5843	31.4883	26.1776	25.2807	24.6897	25.6025
ENSG00000135185	TMEM243	25.2453	23.0737	25.503	23.2911	23.087	21.7944	21.8742	23.6452	24.3152
ENSG00000106355	LSM5	10.051	9.93402	10.9526	10.7299	10.7593	8.49747	10.4875	10.8493	10.2483
ENSG00000106367	AP1S1	174.794	174.231	167.562	178.397	185.254	191.966	176.258	182.843	178.022
ENSG00000106397	PLOD3	368.615	388.813	378.232	370.527	368.186	391.811	352.321	361.822	361.947
ENSG00000135218	CD36	32.448	35.64	32.9006	34.4084	35.8065	32.534	34.2836	34.8088	33.4347
ENSG00000173114	LRRN3	1.37345	1.24933	1.89085	0.739362	0.601665	0.672119	1.13744	0.943151	0.792574
ENSG00000127920	GNG11	80.1522	81.5076	80.046	92.0529	91.8989	94.347	85.2606	90.7927	84.9256
ENSG00000075223	SEMA3C	218.76	221.964	245.166	268.361	286.745	192.327	270.812	251.804	258.304
ENSG00000146802	TMEM168	9.09185	9.69521	9.83277	6.46348	6.87593	5.71439	11.305	8.86726	9.57229
ENSG00000135269	TES	13.2211	16.0774	16.9528	10.9388	10.1212	9.12785	10.2409	10.1978	10.4765
ENSG00000182111	ZNF716	0	0	0	0.0229129	0	0	0.0483418	0	0
ENSG00000135241	PNPLA8	34.7533	34.0929	36.8917	40.4865	42.1345	36.54	38.2475	37.4659	35.8912
ENSG00000105854	PON2	76.4568	76.4241	80.4372	85.3396	85.3167	77.6707	81.5075	89.698	83.2996
ENSG00000127990	SGCE	13.7894	14.0328	14.1795	14.1072	14.3005	12.8048	14.1518	13.7592	14.1723
ENSG00000146856	AGBL3	0.258973	0.420143	0.273475	0.310407	0.379846	0.226822	0.292982	0.312603	0.358044
ENSG00000105971	CAV2	35.5995	38.5391	41.0106	34.8982	35.8989	30.811	29.214	28.127	30.1751
ENSG00000128590	DNAJB9	51.0731	46.2908	52.0697	101.832	106.21	97.1146	50.263	44.4599	46.88
ENSG00000214415	GNAT3	0	0	0.107521	0	0	0	0	0.0921789	0
ENSG00000106013	ANKRD7	0.468085	0.194717	0.615126	0.354349	0.439399	0.507586	0.456872	0.376681	0.525226
ENSG00000091128	LAMB4	0.0336902	0.117723	0.13282	0.102016	0.0948766	0.033723	0.0538088	0.0813343	0.0486038
ENSG00000198839	ZNF277	61.4902	61.4645	62.7209	56.0778	53.7208	49.2001	61.7046	62.7973	60.2666
ENSG00000167011	NAT16	0.182656	0.21275	0.240034	0.0921823	0.114308	0.243778	0.129658	0.0587952	0.146395
ENSG00000184408	KCND2	0	0	0.0220051	0	0.0183385	0.0195548	0.0208012	0	0.0563672
ENSG00000184903	IMMP2L	7.23917	7.70323	7.34884	6.82579	8.69715	8.76703	7.04195	7.85371	7.10573
ENSG00000146955	RAB19	0	0	0	0	0	0	0.0465375	0	0
ENSG00000198420	TCAF1	19.3242	21.0142	21.1757	22.9861	25.688	18.7802	23.1504	23.222	23.3988
ENSG00000197157	SND1	238.034	233.805	232.958	234.004	232.57	236.55	226.737	221.446	222.307
ENSG00000105880	DLX5	0.13563	0	0	0.0684496	0	0.0678811	0	0	0
ENSG00000196937	FAM3C	48.0394	47.0219	53.9153	52.9545	55.9522	45.2965	47.516	47.2313	47.2084
ENSG00000081800	SLC13A1	0	0	0	0	0	0	0	0	0
ENSG00000214194	SMIM30	125.072	123.394	136.399	120.801	128.732	112.347	125.11	130.198	123.377
ENSG00000128536	CDHR3	1.7389	1.82104	2.15046	1.75517	2.19166	1.57019	2.20113	1.96103	1.95312
ENSG00000006453	BAIAP2L1	115.546	125.106	119.679	128.414	132.599	133.438	120.941	120.63	124.272
ENSG00000269955	FMC1-LUC7L2	0	0	0	0	0	0	0	0	0
ENSG00000105967	TFEC	0.0273645	0	0.0308234	0.0138103	0.0128438	0.0136956	0.0291371	0	0
ENSG00000165076	PRSS37	0	0	0	0	0	0	0	0	0
ENSG00000106049	HIBADH	205.193	213.456	217.211	245.015	239.969	239.339	227.484	230.021	228.167
ENSG00000235631	RNF148	0	0	0	0	0.0884633	0.0943304	0	0	0
ENSG00000170632	ARMC10	38.7511	37.1392	38.7572	42.1404	39.992	38.2712	37.8479	39.0435	37.5931
ENSG00000059378	PARP12	3.54165	2.37867	4.25526	2.20987	2.2164	2.7931	1.73697	3.02625	2.02312
ENSG00000128567	PODXL	0.0514738	0.0685196	0.0386533	0	0	0.0686985	0.0182693	0.0662758	0.0165021
ENSG00000126870	DYNC2I1	4.73998	5.27963	5.00043	4.17736	5.08039	4.53215	5.85679	5.17505	5.44335
ENSG00000133606	MKRN1	143.187	146.186	142.954	136.66	144.9	133.094	135.694	141.34	137.947
ENSG00000188883	KLRG2	0	0	0.0617325	0	0	0	0.11671	0	0
ENSG00000127955	GNAI1	13.3219	12.9585	13.9265	16.0125	16.7367	13.4768	13.8413	13.6955	13.0102
ENSG00000188050	RNF133	0	0	0	0	0	0	0	0	0
ENSG00000128578	STRIP2	4.97066	4.842	5.96163	4.95623	6.04507	4.14961	6.62115	7.09317	6.4452
ENSG00000006377	DLX6	0	0	0.0386702	0	0	0.0343642	0	0	0
ENSG00000127928	GNGT1	0	0	0	0	0	0	0	0	0
ENSG00000128513	POT1	16.1184	14.9272	15.0992	11.4487	12.7362	10.6474	16.6713	15.8403	16.1417
ENSG00000164603	BMT2	21.3907	22.7103	23.8669	17.3951	17.7222	15.1412	19.3952	20.0989	19.2127
ENSG00000160963	COL26A1	0.190696	0.152308	0.0859199	0.153984	0.107405	0.229058	0.162438	0.11049	0.293451
ENSG00000170260	ZNF212	15.8858	17.9399	18.7319	18.8508	19.6968	20.4073	17.3506	18.1428	18.7494
ENSG00000106153	CHCHD2	799.24	786.449	807.606	827.272	817.541	843.663	761.463	853.017	804.21
ENSG00000214102	WEE2	0	0.115723	0	0.0779981	0.0725393	0.0773503	0	0.0373112	0.148643
ENSG00000105929	ATP6V0A4	0.372819	0.171789	0.452246	0.69472	0.888387	0.918601	0.519112	0.443103	0.24824
ENSG00000146918	NCAPG2	7.37416	7.6945	8.83125	8.23284	7.9848	6.98145	7.99361	8.40699	8.50116
ENSG00000204946	ZNF783	3.16652	4.39077	4.43864	3.55128	3.58347	3.89157	4.92633	4.68866	5.09273
ENSG00000185055	EFCAB10	0.0458765	0	0.0516752	0	0.043065	0	0.146544	0	0.0882459
ENSG00000236279	CLEC2L	0.0438198	0	0	0	0	0	0	0	0
ENSG00000106028	SSBP1	38.4644	38.4253	39.738	35.5369	36.5534	36.9551	35.4883	39.0035	36.3082
ENSG00000064393	HIPK2	18.0561	19.4476	20.995	22.2522	23.0329	13.6178	24.9975	22.1518	22.3027
ENSG00000128519	TAS2R16	0	0	0	0	0	0	0	0	0
ENSG00000214253	FIS1	261.897	275.248	269.041	242.485	245.537	262.548	251.72	269.295	258.809
ENSG00000257093	DENND11	5.74576	6.61767	6.61665	5.94532	7.6234	6.13692	8.25409	6.9899	7.20868
ENSG00000127362	TAS2R3	0	0	0.120998	0	0	0	0	0	0
ENSG00000106025	TSPAN12	0.500385	0.570935	0.483114	0.432914	0.301962	0.357766	0.608911	0.241604	0.412508
ENSG00000106278	PTPRZ1	5.16853	4.91548	5.02018	4.38078	5.45415	4.98671	5.80147	4.42778	5.1393
ENSG00000164713	BRI3	225.124	234.384	223.483	228.508	230.36	234.443	221.891	233.398	230.73
ENSG00000227471	AKR1B15	0	0	0	0	0	0	0	0	0
ENSG00000157800	SLC37A3	12.343	12.0552	12.1794	11.2972	11.293	11.3376	12.4289	12.7823	12.634
ENSG00000241258	CRCP	40.4255	39.9592	42.1107	30.1813	32.6165	30.4657	38.1704	40.1992	37.8199
ENSG00000106034	CPED1	3.52515	3.11981	3.31183	2.5948	2.8756	2.28048	3.16342	2.89872	3.04989
ENSG00000146963	LUC7L2	12.4711	12.6564	12.4023	10.83	11.2674	11.771	14.216	13.6704	13.7594
ENSG00000258223	PRSS58	0	0	0	0	0	0	0.109031	0	0
ENSG00000136286	MYO1G	0.0678385	0	0.0152826	0.0136946	0	0.0271618	0.0288931	0.0131019	0.0130491
ENSG00000122787	AKR1D1	0	0	0	0.0349871	0	0	0.0738162	0.0669459	0.100014
ENSG00000071243	ING3	16.535	16.0766	17.2928	13.7742	16.6746	14.7526	15.6444	15.4842	15.0717
ENSG00000240204	SMKR1	0.244106	0.731124	0.687403	0.24639	0.114573	0.122172	0.519837	0	0.58694
ENSG00000127366	TAS2R5	0.616522	0.102586	0.115742	0.311145	0.192913	0.205707	0.437638	0.496132	0.0988263
ENSG00000002745	WNT16	0	0	0	0	0	0	0.0385816	0	0
ENSG00000234224	TMEM229A	0	0	0	0	0	0	0	0	0
ENSG00000172331	BPGM	32.2807	30.2748	32.3734	24.6369	25.4488	28.5354	33.1814	31.7124	30.5093
ENSG00000006530	AGK	7.71732	7.78199	8.10745	9.72017	10.2646	9.77224	8.48797	9.05392	8.61332
ENSG00000186480	INSIG1	20.4461	20.9626	24.0159	58.5761	62.6587	52.5758	29.5678	31.6658	29.5124
ENSG00000133627	ACTR3B	1.62954	1.48968	1.61437	1.10974	0.995212	1.19878	1.69329	1.59257	1.7372
ENSG00000085662	AKR1B1	126.653	126.543	126.62	125.877	127.824	135.653	120.072	130.525	134.575
ENSG00000214128	TMEM213	0	0	0	0	0	0	0.0261646	0	0
ENSG00000122779	TRIM24	11.0882	11.2351	11.7306	9.42072	11.1248	8.87153	9.8161	10.5479	9.93057
ENSG00000006459	KDM7A	8.15957	8.98983	8.92102	12.8567	13.5432	9.30364	8.67467	8.46404	8.02963
ENSG00000183742	MACC1	0	0	0.0269183	0.0241213	0	0.0119605	0	0.0115387	0.0229842
ENSG00000198074	AKR1B10	0	0	0	0	0	0	0	0	0
ENSG00000164898	FMC1	19.4147	16.1822	18.6586	16.8996	16.5529	19.1662	18.0172	18.4903	16.0174
ENSG00000106554	CHCHD3	83.6995	82.7018	82.8148	89.149	91.3304	90.1008	74.2799	78.9606	75.3571
ENSG00000106400	ZNHIT1	72.2876	71.3217	70.0774	67.2012	65.4657	68.9101	66.8966	69.2139	69.8877
ENSG00000170265	ZNF282	88.2069	92.9291	87.1713	79.0339	81.4728	82.8787	83.7751	83.1748	83.2325
ENSG00000146966	DENND2A	33.8468	36.3242	34.521	36.7471	36.7712	41.1544	38.4483	35.2671	37.3668
ENSG00000197024	ZNF398	11.6131	11.9875	12.3202	11.8543	12.1166	11.0234	11.0669	11.3956	12.4323
ENSG00000157703	SVOPL	0	0	0	0.0189126	0	0	0.019951	0	0
ENSG00000128585	MKLN1	20.3026	20.8656	21.8961	23.3856	23.8876	18.658	23.3491	22.2848	22.513
ENSG00000158623	COPG2	66.0927	67.3541	64.4046	65.4132	69.8746	65.1273	67.5442	70.5843	69.4202
ENSG00000106018	VIPR2	0	0	0	0	0	0	0.0245383	0	0
ENSG00000215018	COL28A1	0.0712575	0.0533558	0.0601983	0.017981	0.0334452	0	0.151746	0.0172028	0.0171335
ENSG00000168303	MPLKIP	11.8781	11.0847	12.4014	13.5701	14.6292	12.9296	11.6073	11.3656	10.3652
ENSG00000105856	HBP1	147.576	149.81	158.775	210.583	220.765	200.772	156.361	157.074	158.27
ENSG00000172209	GPR22	0	0	0	0	0	0	0	0	0
ENSG00000154415	PPP1R3A	0	0	0.0288165	0	0	0	0.08172	0	0.024605
ENSG00000164778	EN2	1.04509	1.3564	1.21643	8.15766	8.37157	8.47348	1.14988	1.04286	1.70875
ENSG00000175600	SUGCT	5.97828	5.75983	6.02757	6.37179	6.593	4.93793	5.16364	5.69232	4.82498
ENSG00000258227	CLEC5A	0	0	0.0322642	0	0	0	0	0	0
ENSG00000257138	TAS2R38	0	0	0	0	0	0	0	0	0
ENSG00000170775	GPR37	32.8378	38.0439	36.0581	4.64165	5.76272	4.6031	10.0545	10.1965	11.4007
ENSG00000272968	RBAK-RBAKDN	0	0.225122	0.126996	0	0.105836	0.112855	0	0.435499	0.216871
ENSG00000168090	COPS6	115.418	119.946	113.181	121.653	120.689	126.436	108.303	116.84	110.229
ENSG00000166997	CNPY4	18.0468	18.1619	17.0668	17.6799	17.4844	21.3005	18.8048	20.7357	18.4245
ENSG00000214309	MBLAC1	9.6089	7.19491	8.29798	5.98093	5.78785	5.45034	6.73562	6.03138	5.62199
ENSG00000146826	TRAPPC14	8.15527	8.75713	8.24707	10.6462	12.4529	11.102	9.9957	9.13537	11.8176
ENSG00000197093	GAL3ST4	23.0814	23.297	24.2439	21.7247	21.3607	22.5961	20.3711	19.6648	20.6658
ENSG00000213420	GPC2	2.00352	1.53866	1.2499	1.92893	2.19902	2.03633	1.05024	2.02404	1.5712
ENSG00000160813	PPP1R35	35.8297	38.0926	34.2869	40.5388	40.4797	43.6934	42.2019	39.7029	43.8122
ENSG00000185955	SPACDR	0.503275	0.401962	0.340133	0.507984	0.566918	0.604517	1.07175	0.388799	0.774461
ENSG00000105810	CDK6	22.6315	23.0384	24.9588	16.3083	18.0515	13.3967	19.6114	17.2448	17.3054
ENSG00000164500	SPMIP7	0	0	0	0	0	0	0	0	0
ENSG00000122778	KIAA1549	3.31208	3.36336	3.7627	4.02123	4.26391	3.58053	3.19411	3.06131	3.47673
ENSG00000136235	GPNMB	3056.34	3077.59	3107.63	3181.05	3191.48	3097.42	3204.72	3275.75	3239.07
ENSG00000004864	SLC25A13	36.9792	38.5419	38.3857	38.3226	41.1468	40.589	37.4397	37.7415	40.778
ENSG00000127364	TAS2R4	0.0471381	0.0470612	0.0530963	0.0475792	0.0221246	0.047184	0.125479	0.15932	0.0226682
ENSG00000136280	CCM2	21.35	21.3728	21.5771	18.1986	18.5375	20.4171	23.3324	23.419	24.2826
ENSG00000146757	ZNF92	8.71956	10.2514	8.91159	6.35449	7.17389	5.82993	11.1126	10.4684	11.6566
ENSG00000187260	WDR86	0.0292457	0.0291979	0.098827	0.0295193	0	0	0.0934202	0.0282418	0.0843835
ENSG00000006652	IFRD1	4.01117	4.09427	4.34959	1.42007	1.95292	1.51314	4.65347	4.11918	3.84346
ENSG00000181016	LSMEM1	0.0456287	0.182217	0.0513961	0.138167	0.0428324	0.0456731	0.242921	0.0881248	0.219423
ENSG00000164867	NOS3	0.0398818	0.0199084	0	0.100637	0.0187188	0	0.0424652	0	0.0191787
ENSG00000213199	ASIC3	2.06584	2.49215	1.55131	1.52044	1.53523	2.02477	2.7954	2.49366	2.77336
ENSG00000164885	CDK5	54.665	57.0891	51.1578	56.784	53.4851	59.758	52.4619	59.139	57.8628
ENSG00000164897	TMUB1	107.485	104.302	103.426	80.03	80.7635	84.3709	96.7413	99.4898	97.1184
ENSG00000146926	ASB10	0	0	0	0	0	0	0	0	0
ENSG00000278685	IQCA1L	0	0	0	0	0	0	0.0445614	0	0
ENSG00000033050	ABCF2	8.62143	8.88206	8.80721	11.3868	10.8912	11.889	8.49628	8.41405	9.76945
ENSG00000122557	HERPUD2	40.6892	41.4141	42.819	43.5034	47.6515	44.4645	40.2302	38.7822	40.9128
ENSG00000187257	RSBN1L	17.4361	18.2288	18.1763	18.7781	21.1543	17.486	16.3937	16.7899	17.7505
ENSG00000135211	TMEM60	121.236	108.652	120.763	115.565	104.565	112.85	111.428	115.642	109.599
ENSG00000006625	GGCT	29.6045	27.9265	34.3494	30.8551	30.1583	29.7076	27.414	28.7315	30.9706
ENSG00000281039		0	0	0	0	0	0	0	0	0
ENSG00000106113	CRHR2	0	0	0.0349472	0	0	0	0.0330353	0	0
ENSG00000106105	GARS1	21.4255	21.2954	21.748	22.3753	23.2451	22.1417	20.6089	20.3415	20.1219
ENSG00000241127	YAE1	20.3276	21.0324	21.8562	16.2277	14.7884	16.2779	19.2831	18.9606	19.595
ENSG00000006451	RALA	87.6034	84.4912	89.4453	83.153	87.8804	81.6024	84.8333	82.171	84.4775
ENSG00000004948	CALCR	0	0	0	0	0	0	0	0	0
ENSG00000257335	MGAM	0.0219689	0	0.0247457	0.0110872	0.0103113	0	0.0233919	0	0.0211292
ENSG00000106536	POU6F2	0	0.0425757	0.0640475	0.0430443	0.0266879	0.0569157	0.0302717	0.0411814	0.0136718
ENSG00000271321	CTAGE6	0	0	0	0.0457731	0	0.0453929	0	0.0437921	0.0436154
ENSG00000284461		0.0285744	0.114111	0.0321862	0.144209	0	0.114409	0.0304253	0.0551871	0.0824467
ENSG00000106560	GIMAP2	2.65077	3.0969	2.98583	2.04938	2.22361	1.69363	3.12274	3.32227	2.00702
ENSG00000213203	GIMAP1	0	0	0.0277713	0	0	0	0.0262519	0	0
ENSG00000281887	GIMAP1-GIMAP5	0	0	0	0	0	0	0	0	0
ENSG00000002933	TMEM176A	0.0340148	0	0.0383143	0.0686662	0.0957907	0	0.0362181	0	0
ENSG00000288635		0	0	0	0.224814	0	0	0	0	0
ENSG00000133597	ADCK2	34.7583	34.6256	36.9243	32.2431	30.6291	34.0308	34.0134	31.068	33.0274
ENSG00000090266	NDUFB2	33.191	31.3047	33.7915	36.696	35.9253	38.5209	33.925	37.1625	34.3524
ENSG00000090263	MRPS33	31.2755	29.8962	30.7838	31.386	29.9938	31.3962	29.988	30.8769	29.9716
ENSG00000105865	DUS4L	5.63598	5.30464	5.62145	4.1254	4.42228	4.06961	4.99324	4.96474	5.27574
ENSG00000158516	CPA2	0.131924	0.395125	0.148599	0.466053	0	0.264104	0.140469	0.382185	0.380644
ENSG00000128510	CPA4	0.298811	0.238659	0.0673162	0.0904822	0.168299	0.179461	0.159083	0.173132	0.086217
ENSG00000106484	MEST	0.992402	1.36233	1.53703	1.1269	1.3508	1.39072	1.10952	1.48542	1.19309
ENSG00000178234	GALNT11	22.2041	23.6637	25.9108	22.6855	24.8753	21.6543	25.3289	25.4381	26.0217
ENSG00000160917	CPSF4	23.4759	28.2973	26.7879	18.4174	19.0867	19.8793	26.6551	27.3437	30.2564
ENSG00000241468	ATP5MF	60.1342	55.7121	55.5391	59.632	57.8041	65.0282	55.3384	57.5874	63.4431
ENSG00000198556	ZNF789	2.26038	2.45215	2.36566	1.47311	1.58721	1.38962	2.42575	2.66403	2.89294
ENSG00000160908	ZNF394	20.5883	21.5009	20.9938	22.7634	22.6659	22.0794	20.3864	21.8976	19.8939
ENSG00000221909	FAM200A	27.8076	26.8455	26.8407	39.1889	43.1363	36.4126	29.6553	29.8507	28.1324
ENSG00000197343	ZNF655	15.4999	15.9525	17.1419	11.7088	13.8892	12.1189	19.0372	16.5584	18.9288
ENSG00000272647		1.42493	0.995826	0.963027	0.575307	0.535043	0.713161	0.758617	1.23842	1.23342
ENSG00000244219	TMEM225B	5.66315	7.53854	6.28652	3.47939	4.00633	3.20403	4.28216	6.57835	4.49944
ENSG00000197037	ZSCAN25	9.40155	9.98533	11.0781	8.6819	10.3745	8.64317	9.72655	9.25589	9.94001
ENSG00000160870	CYP3A7	0	0	0	0	0	0	0	0	0
ENSG00000176402	GJC3	1.90246	1.79383	1.66672	2.45366	1.28979	1.26954	1.91315	1.22477	1.9314
ENSG00000174469	CNTNAP2	0	0	0.0081345	0	0	0.00722872	0.0153789	0	0
ENSG00000177679	SRRM3	24.8853	25.085	25.125	18.9558	21.1001	21.0706	22.8349	23.483	23.6198
ENSG00000170027	YWHAG	213.3	221.174	230.805	363.799	374.117	315.021	262.398	258.598	265.844
ENSG00000146700	SSC4D	1.38351	1.04641	1.1806	1.10024	1.22002	1.17503	1.02673	1.21457	0.806445
ENSG00000188372	ZP3	0.707936	0.971823	0.946935	0.62524	0.830688	1.10723	0.565344	0.982725	0.936206
ENSG00000106211	HSPB1	2900.12	2852.46	2730.45	2177.16	2137.86	2332.1	2380.19	2529.29	2492.53
ENSG00000214960	CRPPA	1.1674	1.03417	1.352	1.16173	1.21934	1.11917	1.26053	1.01619	0.917203
ENSG00000171243	SOSTDC1	0	0	0	0	0	0	0	0	0
ENSG00000205858	LRRC72	0	0	0	0	0	0	0	0	0
ENSG00000075624	ACTB	1439.96	1512.18	1496.8	1748.34	1833.48	1708.64	1356.82	1424.39	1423.48
ENSG00000075618	FSCN1	15.5071	18.2908	17.2871	14.4581	14.2866	13.7299	13.9923	14.2029	13.6843
ENSG00000082014	SMARCD3	22.1921	24.0522	23.5888	20.1428	20.7869	21.973	21.4279	22.9859	23.1938
ENSG00000135164	DMTF1	9.16466	9.12449	9.5268	6.53645	7.06252	6.31789	11.9492	11.0321	12.5417
ENSG00000106404	CLDN15	19.1324	23.7132	20.9061	16.5468	21.7975	24.0207	24.9423	24.7132	25.3999
ENSG00000196652	ZKSCAN5	22.4605	20.6463	19.4594	19.0567	21.3595	19.3097	23.207	22.9175	22.4299
ENSG00000166448	TMEM130	0	0.0508841	0	0	0	0	0.0271343	0.0246089	0
ENSG00000002726	AOC1	0	0	0	0	0	0	0	0	0
ENSG00000129103	SUMF2	354.52	339.833	344.53	346.048	349.632	365.633	336.766	343.186	335.922
ENSG00000011275	RNF216	39.5585	38.3094	39.213	45.8375	48.3741	44.0348	38.6136	38.5624	39.0074
ENSG00000106443	PHF14	17.3901	16.7732	17.3116	15.2663	16.1267	13.3524	16.1493	15.9311	16.0613
ENSG00000106477	CEP41	5.52959	5.63785	5.27393	5.59827	6.02564	5.68616	4.62802	5.53425	5.19719
ENSG00000091136	LAMB1	32.7417	34.6697	34.53	34.5505	37.453	32.9264	35.7227	35.2728	35.5955
ENSG00000127399	LRRC61	7.15146	8.15976	8.19079	5.76257	5.41568	6.37641	5.31109	6.67384	5.83773
ENSG00000106538	RARRES2	4.58457	4.32968	3.48923	3.87707	4.94333	3.72084	3.62817	5.02547	4.88602
ENSG00000155561	NUP205	29.579	29.3293	29.9441	31.9861	32.7048	30.7729	29.9583	28.7735	29.4186
ENSG00000136193	SCRN1	216.065	229.73	225.225	237.607	256.278	221.051	212.674	220.658	223.21
ENSG00000106080	FKBP14	6.4402	6.78321	7.3041	8.35454	9.03711	7.42119	7.44649	7.71514	7.38602
ENSG00000106624	AEBP1	446.17	465.75	440.498	437.256	446.163	481.136	401.25	390.624	411.085
ENSG00000106631	MYL7	0	0	0	0	0	0	0	0	0.0780172
ENSG00000176428	VPS37D	48.6219	43.3676	47.0377	28.8861	30.0854	29.8885	41.4327	40.8899	38.9696
ENSG00000176410	DNAJC30	35.77	35.5719	34.4604	35.4457	34.4972	37.9522	30.8867	36.2084	34.1785
ENSG00000106089	STX1A	3.07443	3.42112	3.13838	4.33155	3.57746	4.00706	3.00078	3.24723	3.54214
ENSG00000165215	CLDN3	0	0	0	0	0	0	0	0	0
ENSG00000165171	METTL27	20.7991	22.4752	23.9794	20.6644	21.3621	19.758	21.3648	18.5098	21.2593
ENSG00000175877	TMEM270	0	0	0.27355	0.122563	0	0	0	0	0
ENSG00000106344	RBM28	2.63881	2.88754	2.46017	2.00891	2.27417	2.11161	3.11135	2.79298	2.96811
ENSG00000135245	HILPDA	10.57	9.98231	10.812	7.26637	5.73879	6.7485	9.9771	10.8141	10.8254
ENSG00000165055	METTL2B	8.20124	8.20534	8.56674	6.52686	6.54712	5.9815	8.5832	8.49508	8.91587
ENSG00000160993	ALKBH4	37.6055	37.2873	37.7231	27.5204	29.4093	30.7934	32.8109	36.8611	36.1681
ENSG00000161036	LRWD1	12.0695	12.8505	13.3241	13.0527	14.5482	15.6134	12.2536	12.1586	12.958
ENSG00000270249		0	0	0	0	0	0	0	0	0
ENSG00000205236		0	0	0	0	0.0311072	0.0331703	0.070569	0	0
ENSG00000267368	UPK3BL1	0	0	0	0	0	0	0	0	0
ENSG00000267645		0	0	0	0.149407	0	0	0.078805	0.142941	0.0711821
ENSG00000105792	CFAP69	0.504707	0.658923	0.553924	0.600865	0.595257	0.47929	0.468501	0.637345	0.622327
ENSG00000105793	GTPBP10	8.37658	9.01926	9.21832	8.14604	7.84194	6.72821	8.38812	8.64727	8.29624
ENSG00000157224	CLDN12	10.9666	11.8288	13.167	15.0377	17.7919	14.5069	15.4691	13.3824	14.4306
ENSG00000058091	CDK14	0.994428	1.58176	0.968242	0.748546	0.88602	0.809814	1.2742	0.92774	1.21579
ENSG00000157240	FZD1	12.5063	14.0445	13.7199	7.06491	7.05358	6.16479	8.25654	7.8691	7.40837
ENSG00000251154	PTTG1IP2	0	0	0	0	0	0	0	0	0
ENSG00000105974	CAV1	328.758	347.727	358.396	297.514	293.857	264.284	254.465	256.47	260.435
ENSG00000050344	NFE2L3	0.494737	0.246964	0.278636	0.277425	0.309611	0.357658	0.175594	0.318502	0.317218
ENSG00000122565	CBX3	171.515	171.089	182.185	164.537	173.918	165.054	166.129	168.506	170.553
ENSG00000256646		0.0302093	0.03016	0.0340278	0	0.0567159	0.0302387	0.0643323	0	0.0290547
ENSG00000106588	PSMA2	0.2541	0.352341	0.333921	0.156736	0.265031	0.211956	0.55615	0.381699	0.353005
ENSG00000106591	MRPL32	53.9222	48.841	50.3438	32.137	34.8471	34.0911	46.8395	49.2823	48.135
ENSG00000105821	DNAJC2	8.92401	9.26159	10.2507	10.1646	12.4663	10.6451	9.31427	9.41813	9.3971
ENSG00000106683	LIMK1	20.7031	22.8838	22.7142	19.0988	17.2732	18.486	18.1792	19.4569	20.1218
ENSG00000161057	PSMC2	29.7831	28.1486	30.1389	32.6049	30.6058	31.5665	26.8133	29.7921	27.6438
ENSG00000005469	CROT	8.8791	8.15543	8.08114	9.77474	10.5131	9.14844	9.98367	8.82581	10.111
ENSG00000005471	ABCB4	16.0233	14.8054	15.5146	13.8871	15.6734	13.8789	15.1221	13.6407	14.5866
ENSG00000085563	ABCB1	0.331494	0.349339	0.207441	0.353184	0.311178	0.331816	0.0784369	0.195625	0.141699
ENSG00000196262	PPIA	383.783	371.784	387.022	370.911	364.308	378.167	376.714	398.757	395.941
ENSG00000105968	H2AZ2	39.806	40.1288	40.7855	41.849	44.3896	40.7407	42.2046	42.4189	43.6609
ENSG00000146676	PURB	26.2878	26.7053	26.739	34.7318	37.2196	29.5705	30.214	29.6658	30.6797
ENSG00000136279	DBNL	34.3806	34.8873	34.9478	32.6727	32.1501	35.7778	32.3955	33.028	34.0696
ENSG00000164708	PGAM2	0.141302	0	0.159162	0	0.397926	0	0.300909	0.409354	0.135901
ENSG00000122678	POLM	24.9122	26.999	25.0035	20.2289	21.5518	21.94	24.6891	23.8366	26.1071
ENSG00000106636	YKT6	47.9051	52.5911	53.9603	54.1333	57.3531	58.4758	49.2543	49.6202	50.7377
ENSG00000127951	FGL2	0	0	0.0205584	0	0	0.0182692	0.0194337	0.0352499	0
ENSG00000086730	LAT2	0.0260219	0.0259794	0	0.0262654	0.0244272	0.0781417	0.0554149	0	0.0500546
ENSG00000049541	RFC2	36.5881	39.8929	38.5015	35.6347	38.2625	38.9797	38.2177	41.6858	41.7234
ENSG00000106665	CLIP2	96.54	106.165	98.2296	100.616	107.454	107.582	98.405	91.5691	95.0094
ENSG00000122641	INHBA	0	0.0427607	0.0482444	0.0432313	0.0268038	0	0	0.0275736	0
ENSG00000165125	TRPV6	0	0	0	0	0	0	0.0211594	0	0.00955633
ENSG00000127412	TRPV5	0	0	0	0	0	0	0.034749	0	0
ENSG00000197993	KEL	0.0646282	0.225829	0.109196	0.0326164	0	0.0970366	0.103222	0.0312048	0.186474
ENSG00000159763	PIP	0	0	0	0	0	0	0	0	0
ENSG00000165131	LLCFC1	0	0	0.1434	0	0	0	0	0	0
ENSG00000164675	IQUB	0.853092	0.851699	0.982761	0.919783	0.72801	0.834515	0.846418	0.786362	0.671306
ENSG00000128609	NDUFA5	13.1286	12.6345	14.3323	12.7822	13.8999	11.5386	14.5657	13.7171	14.0841
ENSG00000170807	LMOD2	0	0.0441903	0.0997146	0	0	0	0	0	0
ENSG00000106299	WASL	101.382	107.17	115.448	126.736	131.862	103.461	106.765	101.671	104.494
ENSG00000106302	HYAL4	0	0	0	0	0	0	0	0	0
ENSG00000106333	PCOLCE	19.4053	21.1027	19.5488	15.4483	16.8556	16.8413	19.8719	21.4015	20.9752
ENSG00000106330	MOSPD3	101.045	101.576	95.2797	92.3476	87.1283	95.5593	96.3784	105.186	100.201
ENSG00000106327	TFR2	2.19493	1.81835	1.86743	1.60268	1.97274	2.0802	2.23766	2.11959	2.31316
ENSG00000077080	ACTL6B	0.14933	0.099391	0.336411	0.100485	0.0467262	0.149476	0.265005	0.0480681	0.143622
ENSG00000172354	GNB2	578.168	600.032	589.438	627.212	626.578	661.186	560.044	580.594	571.787
ENSG00000172336	POP7	61.4067	55.3443	52.4978	61.326	57.5216	58.3477	63.1726	64.6896	55.8132
ENSG00000130427	EPO	0	0	0.0801557	0	0.0667999	0.14246	0.0757704	0.0687182	0
ENSG00000146839	ZAN	0	0	0.0150156	0	0	0.0133436	0.0141941	0	0
ENSG00000196411	EPHB4	58.2253	61.3403	57.8447	48.4774	45.8436	49.1415	50.7869	49.2537	50.0446
ENSG00000146828	SLC12A9	21.7645	22.6841	24.0814	19.6211	19.358	20.5886	22.6225	21.4408	22.9262
ENSG00000087077	TRIP6	235.196	240.778	233.981	209.995	212.737	217.294	224.485	226.63	234.671
ENSG00000087087	SRRT	16.8957	20.3195	18.3731	12.5814	16.0202	16.2298	27.8924	27.5533	28.6597
ENSG00000146830	GIGYF1	61.6986	69.8789	66.8736	48.9818	61.787	53.7075	91.4949	82.5747	85.9967
ENSG00000178397	FAM220A	0	0	0	0	0	0	0	0	0
ENSG00000164535	DAGLB	17.6939	16.6319	15.5713	16.8359	16.5124	17.4832	17.1874	16.427	15.8632
ENSG00000136240	KDELR2	94.0138	89.9244	99.6937	101.515	101.84	97.0272	88.1834	92.1233	87.2365
ENSG00000164889	SLC4A2	152.391	161.985	150.5	86.6068	91.1491	102.011	155.708	158.656	161.112
ENSG00000128596	CCDC136	2.90081	3.72893	3.26747	2.46866	2.91881	2.96057	3.20983	3.33218	3.90226
ENSG00000128524	ATP6V1F	895.869	887.278	839.523	898.768	904.781	1011.86	874.076	923.27	886.705
ENSG00000272899	SPMIP1	0.761457	0.608171	0.96063	1.10676	0.972117	1.12805	0.875643	0.941208	0.878823
ENSG00000158457	TSPAN33	2.34529	2.57561	2.18886	2.23196	2.70477	2.17989	2.71125	2.07066	2.83567
ENSG00000128602	SMO	50.6941	54.7129	52.5303	23.5234	22.6016	25.7705	51.1675	50.3244	51.5103
ENSG00000106571	GLI3	29.4324	29.9149	30.7198	22.8821	28.6826	19.3976	24.5947	22.2394	22.7597
ENSG00000170419	VSTM2A	0	0	0	0	0	0	0	0	0
ENSG00000105926	PALS2	1.17399	1.42413	1.08065	1.33787	1.45753	1.52893	0.967765	1.35311	1.25052
ENSG00000136267	DGKB	0	0.0746453	0.0701816	0.0125778	0.0116976	0.0249467	0.0530736	0.0601674	0.0359548
ENSG00000004866	ST7	20.4788	20.6625	19.7195	47.487	42.9898	45.841	22.5772	23.3635	21.9445
ENSG00000164597	COG5	22.7187	23.6378	23.8134	25.3054	26.5621	23.3188	23.9203	22.9589	23.2456
ENSG00000197150	ABCB8	12.9848	13.7478	14.198	14.5384	15.1025	16.2437	14.1631	14.1416	14.7182
ENSG00000154710	RABGEF1	2.19296	2.53282	2.44594	2.8211	2.70439	2.34574	2.81575	2.71977	2.87423
ENSG00000146833	TRIM4	79.0095	78.7339	79.3192	78.5135	79.8197	68.3554	79.8532	76.7701	78.4143
ENSG00000158525	CPA5	0	0	0	0	0	0	0	0	0
ENSG00000243335	KCTD7	28.72	29.2671	27.9028	18.6161	21.3581	20.1579	33.2295	30.0671	32.4601
ENSG00000180535	BHLHA15	0	0.0361754	0	0	0.0340139	0	0.0385816	0	0
ENSG00000198742	SMURF1	40.9105	45.2608	43.3883	75.0044	81.0835	71.7997	51.5389	52.3234	56.0416
ENSG00000146574	CCZ1B	4.98121	4.71761	4.61164	5.16556	4.83607	5.19096	4.39567	5.60094	4.90566
ENSG00000136297	MMD2	0	0	0	0	0	0	0	0	0
ENSG00000087085	ACHE	0.261273	0.608642	0.359697	0.293019	0.299763	0.523054	0.216375	0.112135	0.307128
ENSG00000257923	CUX1	37.5081	40.7236	37.6597	39.7204	40.6964	37.1647	39.0445	37.9692	38.4115
ENSG00000105889	STEAP1B	1.25974	1.02073	1.23389	1.41895	1.40534	1.48027	1.04974	1.23413	1.12379
ENSG00000105835	NAMPT	28.0429	27.8669	29.9946	43.5867	46.9384	36.5585	28.2094	27.119	27.135
ENSG00000181072	CHRM2	0.0283654	0.0283191	0.0159754	0.0143154	0.0133135	0.0141965	0.0302028	0.0273917	0.0136406
ENSG00000146858	ZC3HAV1L	2.41093	4.74713	4.37525	3.17705	3.39477	0.871461	5.91859	5.69108	6.31223
ENSG00000105939	ZC3HAV1	21.4578	19.9723	22.9899	16.8926	17.4807	14.8365	19.0844	18.4009	19.2135
ENSG00000105948	IFT56	8.04394	7.10963	7.67493	8.50128	9.46092	8.40699	7.80925	8.52175	8.6239
ENSG00000157741	UBN2	3.94611	4.84118	5.09361	3.55961	4.2716	2.81834	6.38207	5.4379	5.31339
ENSG00000128610	FEZF1	0	0	0	0	0	0	0	0	0
ENSG00000008311	AASS	8.33223	8.72255	8.72031	8.5316	9.85398	7.89158	11.0259	10.9078	11.1162
ENSG00000128563	PRKRIP1	27.9674	29.8386	30.0968	25.3868	29.4675	27.8025	30.699	28.1198	31.8226
ENSG00000189056	RELN	0.0133559	0.00333352	0.00376101	0.0134808	0	0.0100267	0.0213315	0	0.00642269
ENSG00000164815	ORC5	26.9949	23.8436	23.6817	25.0998	26.9504	26.7351	25.2605	26.4056	22.9392
ENSG00000128617	OPN1SW	0.534673	0	0.120451	0.107935	0.100381	0	0.227722	0.413055	0
ENSG00000122687	MRM2	0.163922	0.245481	0.230802	0.372275	0.500097	0.369183	0.392714	0.158295	0.157656
ENSG00000106266	SNX8	95.315	98.0753	96.6589	89.1065	91.5203	90.1165	89.1369	90.0568	88.4671
ENSG00000136213	CHST12	7.00106	7.37795	7.13377	9.38506	9.07957	9.08674	6.90758	7.71745	7.44634
ENSG00000002822	MAD1L1	20.8821	19.388	19.231	14.4693	14.4304	16.3066	19.8447	19.6398	20.1657
ENSG00000286192		0	0	0	0	0	0	0	0	0
ENSG00000122543	OCM	0	0	0	0	0	0	0	0.137106	0
ENSG00000122674	CCZ1	9.7286	11.053	11.559	11.416	11.5665	11.266	10.0846	11.508	10.8248
ENSG00000254959	INMT-MINDY4	0	0	0	0	0	0	0	0	0
ENSG00000106125	MINDY4	0.225705	0.305814	0.217915	0.195272	0.211873	0.306612	0.137329	0.186821	0.155056
ENSG00000250424		0	0	0.0870142	0	0	0.0773251	0	0	0
ENSG00000240583	AQP1	0.761625	0.615547	0.490225	0.622323	0.578769	0.79867	0.772342	0.910595	0.872041
ENSG00000106128	GHRHR	0	0.037676	0	0.0380907	0.106275	0	0	0	0.0362952
ENSG00000185467	KPNA7	0	0	0	0	0.0559866	0	0.063505	0	0
ENSG00000013374	NUB1	66.7787	66.1609	66.5095	69.5727	74.1252	67.1763	65.631	65.3421	66.1654
ENSG00000236398	TAS2R39	0	0	0	0	0	0	0	0	0
ENSG00000221937	TAS2R40	0	0	0	0	0	0	0	0	0
ENSG00000197448	GSTK1	135.839	136.177	128.761	141.529	136.419	141.899	127.694	135.187	135.559
ENSG00000178826	TMEM139	0.046127	0.230258	0	0.0931171	0.0866002	0.0923437	0.147345	0.178174	0.221819
ENSG00000106144	CASP2	15.3072	16.9312	16.0294	13.1284	14.2584	10.9676	16.8797	15.8498	15.871
ENSG00000159784	FAM131B	0.0735736	0.11018	0.103592	0.129958	0.0517985	0.0552339	0.117509	0.08881	0.0707614
ENSG00000159840	ZYX	183.721	199.179	181.743	175.502	173.821	181.835	169.757	167.836	172.173
ENSG00000146904	EPHA1	0.0251798	0.0251387	0	0	0	0	0.0268108	0.0243155	0
ENSG00000185899	TAS2R60	0	0	0	0	0	0	0	0	0
ENSG00000221855	TAS2R41	0	0	0	0	0	0	0	0	0
ENSG00000271079	CTAGE15	0.182868	0.136927	0.154486	0.0461446	0	0.137284	0.146035	0.17659	0.131908
ENSG00000283528	TCAF2C	0.0917886	0.412374	0.206781	0.0926474	0	0.0459389	0.0977341	0.0886377	0.13242
ENSG00000127914	AKAP9	12.3288	13.2794	13.7816	14.155	15.9194	11.0147	18.043	15.7822	16.4049
ENSG00000288640		0	0	0	0	0	0	0	0	0
ENSG00000122591	HYCC1	11.607	12.0069	12.9811	19.4405	21.5109	14.2716	13.5162	12.3135	12.0804
ENSG00000164604	GPR85	0.265178	0.218026	0.298697	0.173191	0.322141	0.249823	0.332183	0.256076	0.285048
ENSG00000106268	NUDT1	20.608	20.4613	17.027	17.5435	18.973	18.4179	18.5671	17.659	19.6025
ENSG00000106682	EIF4H	241.203	252.074	255.173	248.969	250.568	245.719	243.013	246.356	247.223
ENSG00000155849	ELMO1	0.31183	0.182498	0.242238	0.282187	0.29272	0.355186	0.343478	0.384195	0.289569
ENSG00000189143	CLDN4	0.0251691	0.050256	0.0850513	0.101618	0.118133	0	0.0803982	0.0729153	0.0242071
ENSG00000258083	OR9A4	0	0	0	0	0	0	0	0	0
ENSG00000213215	OR2F1	0	0	0	0	0	0	0	0	0
ENSG00000240720	LRRD1	0	0	0.0299368	0	0	0.0266033	0	0	0
ENSG00000146776	ATXN7L1	8.91327	9.39385	9.06229	9.27477	10.8629	7.88771	10.048	8.27471	8.67858
ENSG00000161048	NAPEPLD	6.17861	5.96551	5.90243	6.82059	6.81311	5.3861	7.97787	8.08123	8.19908
ENSG00000132434	LANCL2	33.1934	33.7803	33.9719	31.5148	29.7665	31.1865	29.8027	31.7118	31.7756
ENSG00000055609	KMT2C	5.68036	6.26455	6.26844	6.30216	7.02291	3.96081	8.02505	6.99112	7.26584
ENSG00000146678	IGFBP1	0	0	0	0	0	0	0.0766933	0	0
ENSG00000146674	IGFBP3	4.06398	4.98769	3.73211	3.60558	3.11025	3.44608	1.70884	3.17457	2.3651
ENSG00000122642	FKBP9	153.506	163.603	164.842	165.635	164.331	159.747	159.429	156.522	157.079
ENSG00000122643	NT5C3A	55.6476	53.1014	58.34	32.6784	37.3173	34.8687	46.0025	48.9875	47.4131
ENSG00000164610	RP9	12.9077	13.5649	13.7972	10.8883	11.7302	12.467	12.2094	13.1406	14.038
ENSG00000197008	ZNF138	2.94636	2.81726	3.64599	2.42941	2.18147	1.66154	2.82791	3.20589	2.75392
ENSG00000205085	GARIN1A	0.34182	0.255946	0.404277	0.224262	0.208566	0.239507	0.436753	0.610659	0.509569
ENSG00000187416	LHFPL3	0.210195	0.209852	0.157842	0.106081	0.131542	0.0701331	0.149207	0.169149	0.0673869
ENSG00000075303	SLC25A40	24.1006	26.105	26.8848	22.4241	23.5844	19.2806	26.7763	27.0473	27.4528
ENSG00000006634	DBF4	19.7931	20.4289	20.1495	13.1457	13.6512	11.9544	26.3097	25.9488	26.7354
ENSG00000075142	SRI	53.5096	52.4722	57.2784	61.1005	61.9471	60.4529	54.2043	55.0779	54.775
ENSG00000127954	STEAP4	0.0525736	0.0209951	0.142125	0.106131	0.167796	0.126299	0.190329	0.142153	0.151692
ENSG00000008277	ADAM22	0.579753	0.561528	0.516578	0.541507	0.731046	0.519687	0.525171	0.467936	0.540949
ENSG00000186088	GSAP	0.0792869	0.31663	0.148848	0.2801	0.186069	0.19841	0.225127	0.255217	0.20335
ENSG00000127947	PTPN12	60.5155	60.951	64.6442	52.8064	59.0775	48.9395	55.6601	51.9473	52.129
ENSG00000221813	OR6B1	0	0	0	0	0	0	0	0	0
ENSG00000146618	FERD3L	0	0	0	0	0	0	0	0	0
ENSG00000122783	CYREN	13.1583	14.4683	13.9954	9.53483	10.7036	10.1454	12.1883	11.891	12.6768
ENSG00000146859	TMEM140	244.465	238.603	219.612	417.687	407.559	418.671	318.61	304.757	302.642
ENSG00000105875	WDR91	9.46885	10.8652	9.86927	10.4183	11.8104	10.3755	15.7403	15.3875	16.4962
ENSG00000212807	OR2A42	0.0478243	0.0238731	0.0538693	0	0.0448934	0.0478709	0.127305	0	0.0459964
ENSG00000243896	OR2A7	1.20908	0.713287	1.17619	0.665666	0.928618	0.715149	0.702214	0.743	0.898575
ENSG00000221970	OR2A1	0.0498397	0.0248792	0.0280697	0.075459	0.0935706	0.0498882	0.0796021	0.0481288	0.191739
ENSG00000050327	ARHGEF5	8.39555	8.68627	8.49504	5.39634	6.31628	6.26718	6.73159	7.42029	6.78427
ENSG00000106410	NOBOX	0	0.055881	0	0	0	0	0	0	0
ENSG00000221836	OR2A5	0	0	0	0	0	0	0	0	0
ENSG00000221933	OR2A25	0	0	0	0	0	0	0	0	0
ENSG00000221858	OR2A12	0	0	0	0	0	0.028376	0	0	0
ENSG00000221938	OR2A14	0	0	0	0	0	0	0	0	0
ENSG00000184863	RBM33	17.1298	18.2078	17.9559	24.017	26.9691	21.2122	21.9218	19.3335	20.8927
ENSG00000164690	SHH	0.0225964	0	0	0.0228078	0.0636348	0.0452368	0.0481202	0	0
ENSG00000105982	RNF32	1.86699	2.29616	1.79819	1.39286	2.00657	1.35421	1.72863	1.95967	2.00381
ENSG00000105983	LMBR1	15.2082	15.8936	15.9795	17.8685	17.3421	15.5139	16.7054	15.5375	16.9202
ENSG00000146909	NOM1	8.63536	9.22733	9.21403	9.80376	11.0979	9.17546	10.0835	9.4674	10.5093
ENSG00000130675	MNX1	0	0.02802	0	0	0	0	0	0	0
ENSG00000106633	GCK	0.331825	0.313848	0.29508	0.405442	0.245913	0.384593	0.446298	0.252975	0.335939
ENSG00000170279	C7orf33	0	0	0	0	0	0	0	0	0
ENSG00000106462	EZH2	2.11862	2.63025	2.41114	1.8836	2.0197	1.67018	2.27923	2.36391	2.60776
ENSG00000135205	CCDC146	2.36062	2.039	2.2706	1.87404	1.89227	1.64608	4.17979	3.71393	3.74997
ENSG00000155428	TRIM74	0	0	0	0	0.0754735	0.080479	0.0856087	0.0776408	0
ENSG00000236609	ZNF853	10.8353	11.7649	9.9983	10.1334	9.39545	9.86539	8.27804	9.2219	10.3328
ENSG00000205903	ZNF316	26.6114	30.6672	30.4098	24.8194	28.8638	25.9111	28.9926	27.2929	29.1276
ENSG00000164631	ZNF12	23.6495	24.5651	27.8655	20.7747	24.3283	18.1548	28.6367	27.9461	29.116
ENSG00000169894	MUC3A	0.0207563	0	0	0	0	0.0103883	0.0110504	0	0.00998149
ENSG00000169876	MUC17	0	0	0	0	0	0	0.00857078	0	0
ENSG00000169871	TRIM56	29.5382	31.2402	32.6734	22.5754	24.9352	18.9739	33.8613	30.7713	30.7289
ENSG00000105991	HOXA1	3.67412	4.08601	3.24796	2.06549	2.79409	2.60698	2.1789	2.3803	2.81801
ENSG00000105996	HOXA2	1.97707	2.37874	2.56959	0.972202	0.951749	1.01487	1.61934	1.32176	1.65772
ENSG00000106004	HOXA5	37.4749	44.2787	40.4303	14.4362	17.6214	12.4579	25.6254	25.166	26.2549
ENSG00000106006	HOXA6	11.4128	19.2047	15.9655	5.48108	6.73905	4.05364	8.72203	9.51007	10.0028
ENSG00000122592	HOXA7	9.66367	12.8312	10.4431	7.67453	7.36766	9.82038	8.82714	8.00557	8.35072
ENSG00000078399	HOXA9	12.7121	15.2997	15.2413	8.14733	9.81001	9.05547	12.7051	12.9536	13.3889
ENSG00000257184		0	0	0.174142	0	0.145126	0	0	0	0
ENSG00000005073	HOXA11	1.46231	1.7696	2.09636	0.670904	0.665546	0.399199	1.60421	1.06978	1.40641
ENSG00000106031	HOXA13	0.0233227	0	0	0	0	0.0233454	0.0496669	0.0225221	0
ENSG00000106038	EVX1	0	0	0	0	0	0.0352545	0	0	0
ENSG00000130305	NSUN5	29.9354	30.7965	30.679	28.7295	30.9965	31.9996	30.6055	30.2957	30.8815
ENSG00000146755	TRIM50	0	0	0	0	0	0	0	0	0.0456274
ENSG00000077800	FKBP6	0.0249198	0	0.0280697	0	0	0	0.053068	0	0.0239673
ENSG00000153993	SEMA3D	0.830565	1.07225	1.32267	1.17078	1.43835	0.817039	1.70774	1.41051	1.37727
ENSG00000274070	CASTOR2	11.1986	11.1659	10.601	10.3287	8.87522	11.0219	10.6656	9.90949	10.7151
ENSG00000274523	RCC1L	63.9264	65.2854	62.7042	73.657	70.3012	71.8321	62.9652	62.4397	63.0825
ENSG00000188763	FZD9	9.48983	8.31524	7.78957	37.3464	38.9973	39.411	22.144	21.6916	26.3618
ENSG00000146587	RBAK	18.5588	17.9176	20.962	11.5962	11.4547	9.52657	19.0913	17.7904	20.3176
ENSG00000004846	ABCB5	199.778	211.668	208.188	210.143	228.291	199.919	209.77	208.696	206.51
ENSG00000171130	ATP6V0E2	3.25947	3.65654	4.24389	3.2369	3.24066	2.92936	3.22803	3.06297	3.18544
ENSG00000106052	TAX1BP1	74.4942	77.6314	81.5124	90.5706	96.9	86.5511	80.9131	80.7205	80.1343
ENSG00000221910	OR2F2	0	0	0	0	0	0	0	0	0
ENSG00000221989	OR2A2	0	0	0	0	0	0	0	0	0
ENSG00000198822	GRM3	0	0	0	0	0.0248148	0	0	0	0
ENSG00000091073	DTX2	10.7432	10.07	10.3309	8.94966	8.91783	9.27448	9.01644	9.60431	9.24972
ENSG00000064419	TNPO3	127.35	128.758	123.361	118.687	130.277	116.157	124.719	118.533	121.679
ENSG00000285480	H2BK1	0	0.412134	0	0	0.968774	0.206605	0.439548	0.199319	0.198515
ENSG00000226690		0	0.0315966	0.0356486	0.0319444	0	0	0	0	0
ENSG00000182095	TNRC18	35.2234	43.3376	42.0375	48.4745	56.3136	43.3862	50.3722	45.524	48.162
ENSG00000205277	MUC12	0.0895043	0.116853	0.0620416	0.076443	0.045241	0.0826997	0.124626	0.0398916	0.0728396
ENSG00000078487	ZCWPW1	19.7829	20.4623	17.5457	15.6866	17.3994	17.3759	18.7491	19.2759	18.6496
ENSG00000170379	TCAF2	1.97423	2.09996	2.41082	0.465586	0.484961	0.461719	1.25734	1.69266	1.81005
ENSG00000185177	ZNF479	0	0	0	0	0	0	0	0	0
ENSG00000219545	UMAD1	24.9967	23.5398	26.2035	27.935	31.75	27.1351	23.6287	24.1082	24.9811
ENSG00000106304	SPAM1	0.0390071	0.0389434	0	0	0	0	0	0	0
ENSG00000105997	HOXA3	8.29095	8.46927	10.0192	2.77103	3.50486	3.27014	7.39564	7.23752	6.75946
ENSG00000174945	AMZ1	0.325779	0.534335	0.537331	1.421	1.67106	1.44414	0.768095	0.730313	0.85046
ENSG00000197123	ZNF679	0	0	0	0	0	0	0	0	0
ENSG00000234444	ZNF736	1.72386	2.22786	1.77498	1.04613	1.48915	1.17506	2.36479	2.4715	2.15638
ENSG00000173041	ZNF680	1.97789	2.22946	2.4435	1.30947	1.37754	1.04313	2.96653	2.54666	2.49548
ENSG00000214022	REPIN1	55.4842	57.781	57.8838	50.8421	51.7734	55.8692	55.8818	56.1836	56.8867
ENSG00000196456	ZNF775	29.8816	30.7621	29.2022	19.6846	19.006	19.5211	23.2434	26.1141	29.008
ENSG00000171115	GIMAP8	0	0	0	0	0	0	0.0300909	0	0
ENSG00000164600	NEUROD6	0	0	0	0	0	0	0	0	0
ENSG00000106341	PPP1R17	0	0	0	0	0	0	0	0	0
ENSG00000198039	ZNF273	1.28361	1.17245	1.43047	0.60646	0.70502	0.656098	1.45399	1.5824	1.53662
ENSG00000164548	TRA2A	20.9898	20.2167	22.6578	21.5257	23.3663	20.1012	28.0801	25.6939	26.1079
ENSG00000169193	CCDC126	6.70205	6.19177	6.53512	8.27926	7.98153	5.64054	6.99416	6.1822	5.64416
ENSG00000188732	FAM221A	0.364736	0.427469	0.339388	0.4962	0.565677	0.380964	0.506559	0.444098	0.442306
ENSG00000105808	RASA4	0.0763621	0.0457424	0	0.0308306	0.0430093	0.0764364	0.0650467	0.0294963	0.088132
ENSG00000001630	CYP51A1	7.23058	8.80407	7.28216	9.53063	10.2211	6.38613	7.66874	7.58477	9.02683
ENSG00000213214	ARHGEF35	2.2273	1.64551	2.15759	1.25896	1.71446	0.980965	1.37551	1.07542	1.62805
ENSG00000001631	KRIT1	1.28298	1.27529	1.34418	1.0801	1.18332	0.925318	1.46153	1.51486	1.43331
ENSG00000285772		0	0	0	0	0	0	0	0	0
ENSG00000289027		0.0449808	0.0748456	0.0506664	0.0302678	0.0422242	0.0150082	0.111754	0.0868735	0.144205
ENSG00000285953		0	0	0	0	0	0	0	0	0
ENSG00000196313	POM121	15.8436	16.2728	16.779	11.3432	11.7202	9.71232	17.1509	14.8944	17.3605
ENSG00000009954	BAZ1B	63.306	64.4905	64.8734	72.4373	79.8851	64.4744	68.0667	63.1389	66.4127
ENSG00000106635	BCL7B	47.6374	48.8756	49.6168	45.5329	46.9521	46.6941	46.0835	44.517	48.3874
ENSG00000006704	GTF2IRD1	35.4499	37.8085	35.6261	29.0772	29.3825	29.5643	35.5954	34.2506	32.4497
ENSG00000272391	POM121C	21.0965	21.1963	21.249	20.1132	20.1444	17.8734	20.4014	19.9958	20.4065
ENSG00000127946	HIP1	36.1742	41.2971	38.5449	48.1504	52.1819	39.9375	42.8628	39.8044	40.8506
ENSG00000006606	CCL26	0	0	0	0.16981	0	0	0	0	0
ENSG00000106178	CCL24	0	0	0	0	0	0	0	0	0
ENSG00000005486	RHBDD2	136.332	137.986	135.058	134.86	136.988	149.244	121.979	129.836	133.976
ENSG00000189077	TMEM120A	194.908	202.147	187.639	211.296	195.675	206.581	192.8	194.785	195.136
ENSG00000127952	STYXL1	61.8174	65.501	58.3982	60.9831	63.9961	66.606	54.2718	59.3575	54.9675
ENSG00000146701	MDH2	238.163	236.834	236.435	246.359	241.1	244.183	228.031	236.418	226.936
ENSG00000062582	MRPS24	1.67855	1.17759	1.22641	2.01479	1.74602	1.68018	1.35253	1.44569	2.00708
ENSG00000270617	URGCP-MRPS24	0.148767	0.445572	0.167571	0.150159	0	0	0	0.14366	0.143081
ENSG00000106608	URGCP	20.8909	22.1833	22.143	26.0469	27.5149	28.9392	21.0339	21.6114	21.2009
ENSG00000078967	UBE2D4	6.34617	6.61128	6.27244	7.46892	7.06393	7.85883	6.11624	6.12832	7.18923
ENSG00000243566	UPK3B	0.230635	0.27631	0.155872	0.0465586	0.1299	0.0461719	0.294689	0.712697	0.354911
ENSG00000146707	POMZP3	19.6382	18.9149	20.8442	17.5348	18.021	17.2001	19.6368	19.9973	19.7956
ENSG00000289346		0	0	0	0	0	0	0	0	0
ENSG00000196247	ZNF107	1.27531	1.54457	1.37764	1.37165	1.3051	1.22424	1.8254	1.88768	2.12136
ENSG00000136273	HUS1	23.2564	22.6231	24.6607	19.662	19.4854	18.5607	21.4369	21.7999	21.9851
ENSG00000164746	C7orf57	0.103973	0.31141	0.234231	0.314838	0.390405	0.364261	0.166062	0.0502021	0.0499996
ENSG00000158683	PKD1L1	0.0307566	0.11259	0.0692885	0.0413926	0.105863	0.0923597	0.120079	0.0990028	0.118324
ENSG00000158517	NCF1	0	0	0.0390327	0	0.032529	0	0	0.0669263	0.0666563
ENSG00000285292	ABCF2-H2BK1	0.0541279	0.162119	0.121939	0	0.152432	0	0	0.0522699	0
ENSG00000188037	CLCN1	0	0	0	0	0	0	0.0379194	0	0
ENSG00000106263	EIF3B	90.0343	92.8035	92.8189	89.5089	93.965	91.8077	84.4907	88.8114	87.3143
ENSG00000106009	BRAT1	22.509	24.3479	22.9185	24.3475	24.9728	26.8242	30.0436	31.5433	30.8535
ENSG00000128564	VGF	0.706087	0.440584	0.397668	0.623607	0.414259	0.662601	0.751824	0.426156	0.339549
ENSG00000005108	THSD7A	1.35444	1.2765	1.40359	1.43273	1.40366	1.06291	1.93828	1.59046	1.30267
ENSG00000146809	ASB15	0	0	0	0	0	0	0.0256477	0.0697819	0
ENSG00000164651	SP8	0	0	0	0	0	0	0.0338341	0	0
ENSG00000048405	ZNF800	13.8828	13.7786	14.8327	14.3631	18.609	13.3037	13.3039	13.8597	14.1376
ENSG00000128512	DOCK4	11.16	12.2048	11.8012	12.0045	13.9743	8.47616	14.1075	12.8624	12.3758
ENSG00000166529	ZSCAN21	58.3618	56.5025	58.0266	49.2106	53.9558	54.1629	58.2031	62.81	62.3442
ENSG00000164896	FASTK	71.1372	76.2147	72.6102	73.0048	75.3381	78.3271	82.4521	87.3671	88.8532
ENSG00000198874	TYW1	16.2468	16.3725	17.442	19.937	19.6577	18.3679	16.5527	15.9246	17.3262
ENSG00000055130	CUL1	75.0009	72.0062	74.3099	122.338	123.295	116.075	87.5022	81.9438	85.9693
ENSG00000021461	CYP3A43	0	0	0	0	0	0	0	0	0
ENSG00000196511	TPK1	1.82212	1.45532	1.84719	1.86746	2.17096	1.86598	1.9103	1.75957	2.10297
ENSG00000146555	SDK1	3.32364	3.89698	3.76552	3.61805	3.40112	2.9497	3.68296	3.1629	3.5776
ENSG00000136261	BZW2	66.0785	66.2286	67.628	67.9029	67.1525	68.2765	61.8304	65.6503	62.3104
ENSG00000136243	NUP42	7.87513	7.46346	7.45639	6.79681	6.42826	6.54043	8.38524	8.95492	9.41277
ENSG00000105778	AVL9	14.2106	15.3637	15.3297	12.9521	14.3931	10.9592	14.5252	14.8374	14.87
ENSG00000106003	LFNG	2.40665	1.85353	2.51721	34.633	34.3069	37.89	23.2825	24.834	22.7829
ENSG00000160868	CYP3A4	0	0	0	0	0.0334201	0	0	0	0
ENSG00000106638	TBL2	25.8137	26.9161	26.827	24.4501	24.8739	25.265	24.178	23.0348	23.0308
ENSG00000091140	DLD	62.4033	58.6448	63.006	69.9831	73.7895	66.5711	62.3728	62.3206	65.7702
ENSG00000164744	SUN3	0.48133	0	0.0774528	0.208214	0.193642	0.41297	0.366077	0.199203	0.330666
ENSG00000253276	CCDC71L	14.0553	15.057	15.5183	17.6808	20.6726	13.9819	15.7066	16.1093	16.4793
ENSG00000174428	GTF2IRD2B	11.5024	11.8796	11.4333	13.1569	13.2515	12.3618	13.3801	14.4851	14.7562
ENSG00000170852	KBTBD2	71.2056	71.8441	72.5973	86.5908	95.5242	78.6465	60.2389	61.5084	62.6206
ENSG00000146530	VWDE	0.0176232	0.0703779	0.0397016	0	0.0496296	0.0705616	0	0.0510548	0.0677986
ENSG00000091129	NRCAM	28.9631	29.5228	30.1016	30.8357	31.8238	27.0912	31.3287	29.8162	29.5961
ENSG00000196683	TOMM7	558.025	551.251	555.565	628.655	621.9	625.689	609.803	635.077	603.159
ENSG00000117868	ESYT2	76.1567	81.9245	84.1678	90.2304	92.2884	76.6647	90.6756	82.1073	86.2658
ENSG00000164776	PHKG1	1.80433	2.74497	2.85503	1.99466	1.97604	1.54807	2.33289	2.07428	1.73536
ENSG00000164850	GPER1	5.30187	5.52007	5.75873	2.63751	2.66622	3.22213	4.91947	4.68102	5.02637
ENSG00000253293	HOXA10	19.3022	22.2329	22.0654	12.1727	12.8482	11.5287	13.4865	15.8359	15.8027
ENSG00000261115	TMEM178B	2.11626	2.39744	2.74194	2.52343	3.36585	2.5354	2.72036	2.38246	2.6154
ENSG00000275896	PRSS2	0	0	0	0	0	0	0	0	0
ENSG00000081803	CADPS2	1.8244	1.63556	1.5098	1.76631	2.18443	1.90071	1.74435	1.76177	1.73676
ENSG00000105877	DNAH11	0.0366228	0.0585008	0.066003	0.0369654	0.0343784	0.00733168	0.031196	0.0424387	0.0140892
ENSG00000122574	WIPF3	71.6058	76.4185	70.7202	64.1794	69.2693	68.2958	59.7858	60.5726	61.1917
ENSG00000136197	C7orf25	0.0902132	0.135099	0.152424	0.273172	0.254054	0.270903	0.144085	0.174233	0.260295
ENSG00000105784	RUNDC3B	0.42552	0.399836	0.422917	0.277913	0.446436	0.300659	0.479735	0.507599	0.43333
ENSG00000257743	MGAM2	0	0	0.0162601	0	0.0135508	0	0	0	0
ENSG00000158467	AHCYL2	104.114	109.907	110.857	100.296	101.331	91.0824	112.604	111.109	111.773
ENSG00000121716	PILRB	0.390058	0.799337	0.670603	0.2901	0.443238	0.267141	1.13667	0.792985	1.22417
ENSG00000049540	ELN	0.0539879	0.1078	0.0405413	0.0544931	0.135145	0.108081	0.11497	0.104269	0.121157
ENSG00000214300	SPDYE3	0	0	0	0	0	0	0	0	0
ENSG00000289360		0	0	0	0	0	0	0	0	0
ENSG00000288914		0	0	0	0	0	0	0	0	0
ENSG00000173678	SPDYE2B	0	0	0	0	0	0	0	0	0
ENSG00000170092	SPDYE5	0.0720936	0	0	0	0	0	0	0.0348094	0
ENSG00000262461	SPDYE9	0	0	0	0	0	0	0	0	0
ENSG00000275976	SPDYE11	0	0	0	0	0	0	0	0	0
ENSG00000286038	SPDYE13	0	0	0	0	0	0	0	0	0
ENSG00000286014	SPDYE15	0	0	0	0	0	0	0	0	0
ENSG00000185040	SPDYE16	0.088195	0.264153	0.2318	0.0890202	0	0.029427	0.156513	0.198724	0.084824
ENSG00000186645	SPDYE17	0	0	0	0	0	0	0	0	0
ENSG00000205482	SPDYE18	0.69186	0.460487	0.389655	0.116389	0.216486	0.153896	0.654822	0.408289	0.73935
ENSG00000136206	SPDYE1	0	0	0.0404183	0	0	0	0	0	0.0345112
ENSG00000106290	TAF6	32.9741	35.8086	32.365	33.0172	32.4192	34.7338	33.7273	33.4772	34.7018
ENSG00000176532	PRR15	0.060465	0.0603663	0.0681077	0.0610307	0.0567594	0	0	0	0.0581539
ENSG00000164532	TBX20	0	0	0	0	0	0	0	0	0
ENSG00000263001	GTF2I	19.2111	20.496	20.5315	22.9817	23.603	19.4916	22.7729	21.1687	22.9148
ENSG00000196275	GTF2IRD2	0.891372	1.11593	1.01998	0.985399	0.95628	1.00554	1.0847	1.07938	1.14307
ENSG00000181652	ATG9B	0.129115	0.0736597	0.186988	0.0558528	0.190461	0.110778	0.098199	0.0890593	0.10644
ENSG00000164900	GBX1	0	0	0	0	0	0.053983	0	0	0
ENSG00000248767	FOXL3	0	0	0	0	0	0	0	0	0
ENSG00000127922	SEM1	16.7959	16.2925	17.283	17.8706	18.1706	17.7999	16.8804	17.6004	17.5614
ENSG00000173852	DPY19L1	11.3887	12.0091	12.9884	14.304	14.5714	12.1651	14.3131	13.1955	13.5784
ENSG00000105989	WNT2	0	0	0.0305548	0	0	0	0	0	0
ENSG00000154438	ASZ1	0	0	0	0	0	0	0	0	0
ENSG00000077063	CTTNBP2	6.60164	6.74335	7.53167	10.0379	11.4224	8.68052	11.0408	10.9146	11.3765
ENSG00000033100	CHPF2	18.1099	18.6618	20.5835	12.6578	13.0021	15.085	19.8838	19.3865	20.6912
ENSG00000160991	ORAI2	10.1158	12.1404	11.7422	11.2745	11.8948	11.6178	10.2155	10.1387	10.7225
ENSG00000274570	SPDYE10	0	0	0	0	0	0	0	0	0
ENSG00000164647	STEAP1	1.68519	1.14712	0.862816	1.08243	1.15048	0.920088	0.734051	1.03558	1.10507
ENSG00000157214	STEAP2	0.0813781	0.0947862	0.0458321	0.0958295	0.0636591	0.0407287	0.0722078	0.117877	0.0913123
ENSG00000196453	ZNF777	44.1087	40.0537	43.3003	55.059	58.9058	58.4832	40.2168	38.4179	41.8132
ENSG00000181220	ZNF746	11.3583	11.3678	12.0013	13.6239	14.6258	13.3981	11.8093	12.1508	12.1289
ENSG00000135248	GARIN1B	0.0950338	0	0	0.095923	0.0446048	0.0475631	0.0505948	0.0917715	0
ENSG00000004799	PDK4	66.2403	62.2084	69.3652	248.368	276.796	205.323	111.131	104.91	104.537
ENSG00000158560	DYNC1I1	2.17483	1.88695	1.8373	2.32585	2.16307	2.64344	2.26057	2.25019	2.0419
ENSG00000260097	SPDYE6	0	0	0	0	0	0	0	0	0
ENSG00000188186	LAMTOR4	162.368	161.186	163.022	174.706	177.025	189.011	166.82	174.893	163.525
ENSG00000135272	MDFIC	63.4421	62.9467	68.455	55.2216	62.4645	46.8864	63.0175	54.4614	57.7521
ENSG00000289604	CTAGE8	0.180909	0.0451535	0.0509441	0	0.0424556	0.0452714	0.144471	0.0436748	0.0434987
ENSG00000135253	KCP	0.859284	1.05585	0.946624	0.46702	0.638207	0.680535	1.09592	1.10334	1.32594
ENSG00000273520	SPDYE8	0	0	0	0	0	0	0	0	0
ENSG00000146857	STRA8	0	0	0	0	0.076938	0	0	0	0
ENSG00000275572	GRIFIN	0	0	0	0	0	0	0	0	0
ENSG00000005075	POLR2J	123.445	128.914	115.02	115.681	109.718	125.839	107.518	116.647	117.998
ENSG00000221866	PLXNA4	0.00722742	0.0144312	0.0244229	0.0145901	0	0.00723446	0.0307823	0	0
ENSG00000288784	CTAGE4	0.180909	0.0903071	0.25472	0.136952	0.0849113	0.0905428	0.288942	0.480423	0.130496
ENSG00000218305	CDC14C	0.0813408	0.121812	0.183244	0.164204	0.114534	0.08142	0.0433048	0.27492	0.156464
ENSG00000198517	MAFK	35.719	39.7022	37.9092	53.1451	59.3853	52.1475	36.8494	37.4822	35.8806
ENSG00000164855	TMEM184A	0.0310745	0.0155119	0.0700046	0.0627305	0.0583402	0.0933142	0.0165437	0	0
ENSG00000157778	PSMG3	21.9995	21.006	23.6998	21.8423	21.6641	23.4009	21.7011	22.9809	22.0234
ENSG00000225968	ELFN1	18.2831	20.2279	19.6515	16.3553	17.8529	18.1994	15.6603	13.9334	15.7307
ENSG00000128606	LRRC17	0.753043	0.710046	0.471237	0.168909	0.235631	0.167506	0.534547	0.727193	0.48284
ENSG00000222011	FAM185A	7.41081	8.00445	7.32239	5.24923	5.04458	5.20563	8.35229	7.78417	8.96154
ENSG00000166924	NYAP1	4.11917	3.78345	4.00881	2.6942	2.93871	3.3975	3.43861	3.81866	3.89834
ENSG00000106351	AGFG2	8.88046	8.84444	8.44908	8.81125	9.2872	8.60862	8.74421	8.7005	8.27153
ENSG00000205307	SAP25	0	0	0	0	0	0	0	0.0777995	0.0774857
ENSG00000106336	FBXO24	0.888176	1.17048	0.840371	0.753049	0.533597	0.960164	0.491768	0.789073	0.990905
ENSG00000283267	FAM237B	0	0	0	0	0	0	0	0	0
ENSG00000284292		0.131168	0.130954	0.196996	0.0441317	0.0410431	0.175061	0.0931094	0.0422217	0.126154
ENSG00000241685	ARPC1A	103.665	95.8335	105.156	92.5526	96.0752	91.7839	104.098	102.429	100.253
ENSG00000130429	ARPC1B	16.3386	17.0313	18.0219	16.4701	16.4513	18.6454	17.3969	17.2307	19.0771
ENSG00000106244	PDAP1	138.252	144.352	144.015	143.686	144.915	151.233	141.066	145.861	146.092
ENSG00000106245	BUD31	157.875	152.495	147.64	153.168	154.467	150.699	146.777	155.198	152.464
ENSG00000146834	MEPCE	41.247	41.4598	39.3098	26.5162	26.4713	25.6289	38.653	35.0555	34.5093
ENSG00000289690		0	0	0	0	0	0	0	0	0
ENSG00000230358	SPDYE21	0	0	0	0.0726574	0	0	0.0383233	0	0.0346163
ENSG00000166925	TSC22D4	259.948	266.026	264.948	225.246	236.602	242.03	241.87	250.215	248.679
ENSG00000178809	TRIM73	0.0213367	0.0213019	0	0	0	0.106788	0.0681565	0.0412086	0.0410424
ENSG00000215045	GRID2IP	0.439573	0.658283	0.605165	0.61623	0.481406	0.660001	0.624062	0.424484	0.516721
ENSG00000136247	ZDHHC4	89.6082	85.6444	88.388	70.4443	65.92	72.9212	82.8089	86.3396	80.7468
ENSG00000146576	INTS15	35.9498	34.374	34.674	41.4135	41.9795	44.4594	35.6433	34.9673	36.8306
ENSG00000223614	ZNF735	0	0	0	0	0	0	0.101639	0	0
ENSG00000136244	IL6	0.0547418	0.0546524	0.0924916	1.29847	1.64438	1.23289	0.0582876	0.105725	0.0263247
ENSG00000176125	UFSP1	2.49614	3.32275	2.67776	4.19916	5.35581	4.6402	4.05002	2.41046	2.97234
ENSG00000237621	OR9A1P	0	0	0	0	0	0	0	0	0
ENSG00000106603	COA1	7.3043	8.27135	7.72038	7.12015	6.82848	6.55022	8.46994	9.37254	8.459
ENSG00000183696	UPP1	59.1606	60.3531	61.1701	59.245	59.8498	64.1552	61.343	59.9227	61.1711
ENSG00000164619	BMPER	0.562484	0.487675	0.483522	0.418339	0.333481	0.503765	0.488591	0.586057	0.441329
ENSG00000284691		8.61317	7.98104	7.82213	4.42838	5.25545	5.19987	9.45768	9.95501	9.26767
ENSG00000164692	COL1A2	44.3894	46.239	46.2791	40.3883	45.9201	40.6222	38.2147	40.1086	38.7685
ENSG00000127995	CASD1	29.2301	31.8537	30.6707	31.4554	33.813	26.9629	32.3206	31.2882	31.1837
ENSG00000106609	TMEM248	80.6679	82.3471	85.0232	89.6612	85.0233	87.4966	84.779	86.9485	84.0034
ENSG00000153814	JAZF1	93.8824	92.5921	96.3317	111.554	106.641	99.4787	99.727	96.6142	97.9075
ENSG00000126524	SBDS	137.068	137.602	143.094	169.747	164.475	157.79	138.586	142.091	134.504
ENSG00000205238	SPDYE2	0	0	0	0	0	0.0357442	0	0.0344836	0
ENSG00000184616	SPDYE12	0	0	0	0	0	0	0	0	0.0392103
ENSG00000086300	SNX10	6.57191	6.73416	7.76505	6.10872	5.57663	5.47572	3.7426	3.35841	3.28534
ENSG00000010270	STARD3NL	38.1559	39.5136	40.6065	42.7093	43.8026	43.3949	40.5109	42.0495	42.2481
ENSG00000289746	TARP	0	0	0	0	0	0	0	0	0
ENSG00000180347	ITPRID1	0	0	0	0	0	0	0	0	0.0128211
ENSG00000196584	XRCC2	0.476893	0.494427	0.599154	0.259191	0.602629	0.367198	0.449194	0.51366	0.740921
ENSG00000132437	DDC	0	0	0.0431967	0	0	0	0	0	0
ENSG00000185811	IKZF1	0	0	0.0121984	0	0	0	0.0230621	0	0
ENSG00000198286	CARD11	0.869768	1.05712	1.15009	0.591632	0.887462	0.73813	0.845576	1.05902	0.982006
ENSG00000277149	TYW1B	8.95542	8.21685	7.51448	9.44177	9.63184	8.16571	9.4583	7.73769	7.14854
ENSG00000091137	SLC26A4	2.61556	3.45364	3.54014	9.98527	10.3953	8.52995	6.85015	7.35325	6.43097
ENSG00000105879	CBLL1	24.7072	26.7225	25.9993	21.832	24.0068	18.8088	25.9845	25.1985	26.1391
ENSG00000091138	SLC26A3	0	0.0349132	0	0.0352975	0	0.0350043	0	0.0337699	0
ENSG00000160999	SH2B2	9.7902	8.00602	8.42315	7.54791	9.60585	8.6671	7.22895	7.07872	6.81359
ENSG00000106628	POLD2	25.7667	26.9194	25.9614	26.0376	26.8088	27.2706	24.9187	23.7693	25.5633
ENSG00000155530	LRGUK	0.475797	0.57681	0.535937	0.497401	0.70186	0.47626	0.52471	0.443055	0.506641
ENSG00000205060	SLC35B4	14.1152	16.1367	15.1558	15.3576	15.7762	13.9764	14.9574	15.4284	15.3662
ENSG00000122566	HNRNPA2B1	42.7582	44.102	47.2862	48.3448	52.7072	47.2112	49.1022	50.5627	51.5041
ENSG00000197362	ZNF786	4.91435	4.07658	5.33201	5.17917	4.91846	5.6787	5.11725	4.18734	4.90028
ENSG00000204947	ZNF425	19.3297	18.0739	17.5929	15.2762	12.6016	13.7604	18.0391	18.4792	19.0565
ENSG00000155660	PDIA4	65.0877	70.0296	70.2852	76.3385	72.1067	69.1355	69.1892	69.7448	69.3945
ENSG00000289760		0	0	0	0	0	0	0	0	0
ENSG00000105894	PTN	1.09374	0.727968	1.64265	1.91355	1.23205	1.16779	1.86334	0.98578	1.05193
ENSG00000105851	PIK3CG	0	0	0	0	0	0	0	0	0
ENSG00000106305	AIMP2	31.7025	30.0359	31.9929	49.7618	46.5829	49.9314	29.347	30.4268	32.5442
ENSG00000157999	ANKRD61	0	0	0	0.167781	0	0	0	0	0.159872
ENSG00000001626	CFTR	0.00703107	0	0	0	0	0.00703791	0	0	0
ENSG00000205413	SAMD9	6.05582	5.21913	5.36373	4.40586	3.93555	3.47124	4.88658	4.64836	4.51345
ENSG00000188175	HEPACAM2	0.190757	0.095223	0.0537172	0.144407	0.1343	0.0477358	0.152335	0.0921046	0.1376
ENSG00000177409	SAMD9L	0.991499	0.797814	0.983472	0.836469	0.944627	0.9184	0.80361	0.900302	0.811273
ENSG00000170381	SEMA3E	2.23942	2.41742	2.09682	2.40165	2.24671	1.94739	2.26526	1.98684	2.34229
ENSG00000169402	RSPH10B2	0.0473268	0.0708742	0	0.0238848	0.0888527	0	0.0251962	0.0914043	0.0455178
ENSG00000197461	PDGFA	2.75825	2.57359	2.8746	0.858634	0.992127	1.41917	1.23515	1.36912	1.66111
ENSG00000135175	OCM2	0	0	0	0	0	0	0	0	0
ENSG00000283247	CCDC201	0	0	0	0	0	0	0	0	0
ENSG00000158321	AUTS2	5.4556	6.10143	6.15053	5.83762	6.39711	5.38955	5.25743	5.19031	5.51217
ENSG00000146648	EGFR	0.0222576	0.0296284	0.0417849	0.0299545	0.0626807	0.0816907	0.0552985	0.0429871	0.0499494
ENSG00000128604	IRF5	2.24879	1.94577	2.25158	1.66454	1.42295	1.26722	1.54309	1.91422	2.27498
ENSG00000015676	NUDCD3	43.169	45.6289	42.8487	48.7254	50.5786	48.4045	45.1506	44.885	44.8994
ENSG00000065883	CDK13	9.71739	10.4067	10.5371	10.714	13.0331	10.3718	11.5767	10.8218	11.0306
ENSG00000005483	KMT2E	26.3569	29.1055	29.0857	19.4343	22.5867	16.4049	31.3356	27.1523	29.508
ENSG00000154997	SEPTIN14	0	0	0.0687581	0.0308067	0	0	0	0	0
ENSG00000106078	COBL	0.0164847	0.0411445	0.00928418	0.00831947	0.0154745	0	0.035105	0	0.0317093
ENSG00000282301	CYP3A7-CYP3A51P	0	0	0	0	0	0	0	0	0
ENSG00000244623	OR2AE1	0	0	0.411169	0.368445	0.228439	0	0.388674	0.234999	0
ENSG00000288558	DUS4L-BCAP29	0.732269	0.633597	0.898145	0.673421	0.442986	0.586385	0.433167	0.801416	0.719931
ENSG00000075790	BCAP29	0.504617	0.60875	0.473667	0.360781	0.532903	0.484062	0.358202	0.446687	0.525773
ENSG00000187037	GPR141	0	0	0.0277366	0	0	0	0.0262191	0	0
ENSG00000290149		0	0	0	0	0	0	0	0	0
ENSG00000086289	EPDR1	43.7423	47.2395	48.7177	41.0398	40.8099	37.8813	40.724	47.2889	47.6568
ENSG00000086288	NME8	0	0	0	0	0	0	0	0	0
ENSG00000131558	EXOC4	94.1859	99.1952	96.4668	100.64	104.326	96.0156	96.5892	93.1603	93.8417
ENSG00000085514	PILRA	0.237728	0.178005	0.0669441	0	0.167369	0.11898	0.37969	0.229567	0.342962
ENSG00000106246	PTCD1	5.67744	5.35673	5.62203	7.61975	7.35978	8.7222	5.18159	6.16536	6.08048
ENSG00000248919	ATP5MF-PTCD1	0.289572	0.330399	0.326174	0.208773	0.194161	0.289854	0.176188	0.199737	0.358077
ENSG00000164818	DNAAF5	21.868	23.8171	21.7957	25.0491	24.5868	25.1561	20.3034	20.3814	22.1475
ENSG00000188191	PRKAR1B	11.3575	12.1675	10.9502	11.6552	11.2847	12.0331	11.0076	11.7461	9.98839
ENSG00000128573	FOXP2	0.336135	0.314166	0.346399	0.317624	0.382671	0.243398	0.373139	0.359128	0.426464
ENSG00000176510	OR10AC1	0	0	0	0	0	0	0	0	0.0392509
ENSG00000196329	GIMAP5	0	0.0212981	0	0	0	0	0	0	0.0205175
ENSG00000128534	LSM8	8.17207	7.40152	8.10442	7.62782	8.36397	7.81069	8.22124	8.4656	7.95829
ENSG00000283128		0.0248884	0	0.0560685	0.0879243	0.0350447	0.0373689	0.053001	0.0721021	0.0598427
ENSG00000146910	CNPY1	0	0	0	0	0	0	0.0310174	0	0
ENSG00000136295	TTYH3	346.923	393.633	382.979	689.471	681.497	721.084	710.553	668.348	722.573
ENSG00000213413	PVRIG	0	0	0	0	0	0	0	0	0
ENSG00000286075	SAGSIN1	0	0	0	0	0	0	0	0	0
ENSG00000136238	RAC1	201.813	196.875	199.571	198.508	201.572	190.952	187.176	189.586	193.261
ENSG00000009950	MLXIPL	0	0	0.0276674	0	0.0230574	0	0.0261538	0	0
ENSG00000106460	TMEM106B	17.4089	18.9635	21.4047	19.464	21.5205	14.6069	20.7173	17.3855	18.7609
ENSG00000106459	NRF1	18.6348	18.6618	18.694	22.1131	22.5331	23.8264	19.7502	19.2706	17.8674
ENSG00000186591	UBE2H	109.573	116.735	117.758	123.793	135.308	109.261	125.892	119.768	121.677
ENSG00000196367	TRRAP	17.0843	19.4272	18.8902	22.3785	23.9531	18.6599	21.5958	19.1055	20.5092
ENSG00000168255	POLR2J3	0.1483	0.40716	0.459375	0.299376	0.139212	0.185556	0.394766	0.179012	0.499212
ENSG00000284981	UPK3BL2	0	0	0	0	0	0	0	0	0
ENSG00000285437	POLR2J3	0.0348108	0.0347539	0.0392108	0.0175682	0.0490161	0.0348446	0.0185328	0.0504237	0.0167401
ENSG00000228049	POLR2J2	0.112691	0.393776	0.444274	0.341237	0.21157	0.225602	0.419968	0.163234	0.433536
ENSG00000078549	ADCYAP1R1	0.0168764	0	0	0	0.0158421	0	0	0	0
ENSG00000136205	TNS3	115.23	124.737	121.984	85.46	88.0469	74.4743	105.231	99.4803	103.667
ENSG00000122545	SEPTIN7	47.8654	48.8345	51.8401	48.5849	51.9348	46.4821	51.8771	50.8472	50.9541
ENSG00000091127	PUS7	2.13435	1.94441	1.89325	2.53132	2.83001	2.93758	2.47145	2.29295	2.36068
ENSG00000157764	BRAF	9.11513	9.86112	9.80678	9.20041	10.1532	7.61849	10.1409	8.99231	9.38321
ENSG00000153956	CACNA2D1	5.79222	5.26759	5.66703	5.70318	6.47867	4.33871	6.34597	6.04185	6.36488
ENSG00000122786	CALD1	84.9133	81.9996	87.4376	87.2814	96.9764	79.3707	93.0387	85.1729	86.6194
ENSG00000128595	CALU	160.042	158.627	170.588	184.203	189.342	179.164	157.165	164.705	164.902
ENSG00000157219	HTR5A	0	0	0	0	0	0.0241552	0	0	0
ENSG00000130226	DPP6	0	0	0.00741959	0	0	0.00659341	0.021041	0	0
ENSG00000077454	LRCH4	7.47805	9.07515	9.13457	8.90666	8.76691	9.43152	8.19247	7.06088	7.51188
ENSG00000135250	SRPK2	78.15	79.012	81.879	75.0333	81.1476	66.1525	93.5224	87.4979	87.8196
ENSG00000008282	SYPL1	168.318	171.696	188.127	177.977	176.55	158.104	152.684	157.946	159.03
ENSG00000105819	PMPCB	27.7897	29.4122	30.0056	30.1965	29.4208	28.6669	29.3581	29.6624	29.8668
ENSG00000127948	POR	70.4067	72.2084	75.0024	100.382	101.796	105.998	93.7293	95.652	93.5111
ENSG00000005249	PRKAR2B	2.08694	1.81136	2.46721	2.52397	2.56794	1.89137	2.31221	1.89729	2.22417
ENSG00000286137	SPDYE14	0	0	0	0	0	0	0	0	0
ENSG00000006576	PHTF2	14.1268	14.1719	14.8977	17.3175	17.7711	13.2252	16.9167	15.2236	14.7946
ENSG00000179603	GRM8	0.0186545	0.018624	0	0	0	0	0	0	0
ENSG00000161040	FBXL13	1.01347	1.14545	1.14157	0.868541	0.969306	0.93789	1.242	0.997142	1.21381
ENSG00000224940	PRRT4	0.192413	0.224115	0.0722444	0.25895	0.301034	0.4173	0.136584	0.247743	0.215901
ENSG00000106069	CHN2	0.508284	0.547516	0.66293	1.20159	1.24306	1.11128	1.09666	0.942921	1.00344
ENSG00000157680	DGKI	0.347097	0.316397	0.339974	0.236102	0.453322	0.294564	0.361546	0.313322	0.246744
ENSG00000182158	CREB3L2	62.6733	69.3282	65.1799	82.9005	89.4147	70.6248	71.2657	64.3994	67.614
ENSG00000106436	MYL10	0.104849	0	0.118102	0	0	0	0	0.202499	0
ENSG00000105849	POLR1F	17.4349	19.1112	18.8963	19.8355	23.2279	19.4009	17.8944	16.981	17.3159
ENSG00000173452	TMEM196	0	0	0	0	0	0	0.0294643	0	0
ENSG00000071462	BUD23	129.299	130.759	134.217	124.346	122.669	128.538	125.93	131.897	134.586
ENSG00000091704	CPA1	0	0	0	0	0	0	0	0	0
ENSG00000080802	CNOT4	19.0408	18.1544	17.8244	17.4406	19.2243	16.4059	20.4807	17.4507	19.1369
ENSG00000015520	NPC1L1	0.0449096	0.0224182	0	0.0226649	0.0421574	0.06743	0	0.086736	0
ENSG00000136271	DDX56	46.0419	45.7743	45.0939	51.4021	56.3703	59.4335	44.7821	45.5784	46.2907
ENSG00000158604	TMED4	78.4489	81.297	80.5533	100.404	98.3257	102.899	88.0745	90.2708	91.4157
ENSG00000105953	OGDH	56.6486	57.8935	55.3949	87.2003	87.4275	84.7942	58.0697	57.949	55.6844
ENSG00000122515	ZMIZ2	24.4401	27.5045	25.9687	20.0505	22.292	22.5932	26.7266	26.1526	28.5264
ENSG00000048052	HDAC9	4.50251	5.00069	4.8481	2.4588	3.01898	2.00002	2.9071	2.8678	2.98127
ENSG00000059377	TBXAS1	0.325495	0.324964	0.34507	0.32854	0.323521	0.287481	0.224257	0.277343	0.331469
ENSG00000170667	RASA4B	0.420946	0.549569	0.528863	0.653668	0.37995	0.810299	0.603363	0.453399	0.467142
ENSG00000157954	WIPI2	55.3496	56.2319	58.2526	55.6947	54.7136	54.5205	61.8507	63.43	62.4398
ENSG00000164638	SLC29A4	0.951827	1.03115	0.95808	1.02206	0.969537	1.07438	0.840974	0.762702	0.993356
ENSG00000058404	CAMK2B	0.122369	0.13235	0.12635	0.0720497	0.124442	0.102073	0.0760056	0.128016	0.127499
ENSG00000106086	PLEKHA8	6.3386	6.32826	6.50347	5.6924	6.04003	4.84005	7.1366	6.50011	6.79621
ENSG00000180354	MTURN	75.9746	81.0893	78.3467	77.4555	80.7858	74.2046	79.3703	80.6619	80.5692
ENSG00000179562	GCC1	45.7979	49.8603	48.153	56.6832	58.5065	54.2815	50.0577	49.3314	47.8726
ENSG00000004059	ARF5	282.162	287.007	295.052	288.923	291.758	292.167	293.47	308.585	314.508
ENSG00000106328	FSCN3	0	0.0378329	0	0.0382493	0.0355724	0.0379316	0	0.0365939	0.0728927
ENSG00000106331	PAX4	0	0	0	0	0	0	0	0	0
ENSG00000106348	IMPDH1	84.2444	89.2875	87.1257	85.7005	85.3911	90.8801	88.663	87.8769	88.7952
ENSG00000106526	ACTR3C	0.2932	0.201246	0.309619	0.203461	0.361241	0.421885	0.331704	0.194655	0.475864
ENSG00000185274	GALNT17	0	0	0	0	0	0	0.0257316	0	0
ENSG00000105993	DNAJB6	28.0339	28.5871	29.2919	37.1332	37.8989	35.1179	30.8669	31.2264	31.0929
ENSG00000155093	PTPRN2	2.01983	2.13801	2.30255	2.89843	2.46714	2.19231	2.12475	2.56149	2.34051
ENSG00000198898	CAPZA2	44.9137	42.9975	49.7431	48.0428	49.839	43.0671	43.015	44.9626	44.0301
ENSG00000187391	MAGI2	1.87674	2.14779	2.34885	2.39243	2.55124	2.12557	2.18334	2.12444	2.14596
ENSG00000066923	STAG3	1.09758	1.34571	1.10618	1.12729	1.2653	1.2143	1.35321	1.0971	1.27787
ENSG00000292277		0	0	0.0435925	0	0.072658	0.0387384	0.123623	0.0747446	0.148886
ENSG00000106012	IQCE	12.7371	13.6876	13.4531	17.8825	19.0824	18.2209	17.992	17.5536	19.7236
ENSG00000155034	FBXL18	13.3876	14.2859	15.3257	16.377	15.8114	14.9301	14.9391	14.5558	14.5904
ENSG00000008256	CYTH3	170.046	187.127	192.182	196.285	203.463	194.635	164.066	157.594	165.311
ENSG00000006468	ETV1	7.36102	7.04126	7.95813	6.0609	6.04183	5.12194	3.51849	3.32199	3.5339
ENSG00000136237	RAPGEF5	0.322857	0.368377	0.441595	0.605202	0.508727	0.450132	0.429713	0.322909	0.343787
ENSG00000197576	HOXA4	2.25862	1.16163	1.07932	0.967168	1.73471	1.30168	0.874517	1.12359	1.25071
ENSG00000122547	EEPD1	2.79632	3.09088	2.41858	1.66325	1.75778	2.19925	1.91408	2.67622	2.25721
ENSG00000164542	MATCAP2	1.84443	1.82404	2.19516	1.44017	1.69872	1.68947	2.26034	1.98275	2.04169
ENSG00000011426	ANLN	6.40947	6.97	7.39734	5.3149	7.84944	5.40894	7.49661	7.33212	7.66293
ENSG00000132436	FIGNL1	6.80122	6.95689	7.41896	5.78093	6.2948	4.8252	8.25815	7.97348	7.18391
ENSG00000106258	CYP3A5	0	0	0	0	0	0.0120616	0	0	0
ENSG00000160862	AZGP1	3.06659	5.07217	4.02131	3.92685	3.69499	3.94005	3.02155	3.8453	2.77329
ENSG00000106261	ZKSCAN1	145.204	163.721	169.999	102.162	113.84	75.076	175.453	168.376	169.207
ENSG00000166526	ZNF3	56.409	58.0303	57.0003	34.9263	35.7989	34.3583	52.8876	51.5479	53.4276
ENSG00000170615	SLC26A5	0	0	0	0	0	0	0	0	0
ENSG00000179144	GIMAP7	0	0	0	0	0	0	0	0	0
ENSG00000133574	GIMAP4	0	0	0	0	0	0	0	0	0
ENSG00000133561	GIMAP6	0	0	0	0	0	0	0	0	0
ENSG00000106565	TMEM176B	4.58409	3.39977	5.16352	3.37109	2.76632	3.27754	3.69563	4.0473	5.16468
ENSG00000133612	AGAP3	42.4343	44.3296	42.9403	50.079	51.998	52.5863	47.5123	47.9622	47.7587
ENSG00000106648	GALNTL5	0	0	0	0	0	0.035658	0	0	0
ENSG00000157212	PAXIP1	5.00883	5.47633	6.10981	5.27766	5.65371	5.61291	6.23083	6.1228	6.46234
ENSG00000009335	UBE3C	38.001	40.3125	40.6619	46.2432	46.9275	41.3954	40.873	40.0845	40.6149
ENSG00000230268	SSU72L6	0	0	0	0	0	0	0	0	0
ENSG00000166508	MCM7	75.8022	81.9394	78.9643	42.2871	43.4461	43.9885	72.1307	77.2297	77.5374
ENSG00000213265	TSGA13	0	0	0	0	0	0	0	0	0
ENSG00000266265	KLF14	0.0673709	0.134522	0	0.0340006	0.0948631	0.0337182	0.0358674	0.260233	0.0647958
ENSG00000105976	MET	126.897	135.844	134.878	106.189	112.174	86.5762	96.6966	93.9258	99.5776
ENSG00000183166	CALN1	0.0118341	0.0945179	0.0799792	0.0597239	0.0444352	0.0473823	0.0504024	0.068567	0.125199
ENSG00000128594	LRRC4	0.510361	0.375442	0.363076	0.867598	1.23553	0.994829	0.772228	0.518781	0.46502
ENSG00000174697	LEP	0	0	0	0.034834	0	0	0.0367466	0	0.033192
ENSG00000106537	TSPAN13	0.118033	0.648124	0.465335	0.416982	0.609399	0.177223	0.754075	0.398936	0.283805
ENSG00000106541	AGR2	0	0	0	0	0	0	0.0455609	0	0
ENSG00000173467	AGR3	0	0	0	0	0	0	0	0	0
ENSG00000133619	KRBA1	15.9776	16.6595	17.3232	9.48388	10.6507	10.8026	14.9833	15.1081	16.3686
ENSG00000181444	ZNF467	0.707205	0.622985	0.562302	0.209947	0.351457	0.624611	0.930193	0.562411	0.800204
ENSG00000106479	ZNF862	12.2454	15.1276	12.8442	10.0354	11.9959	11.175	18.5113	16.3409	17.9632
ENSG00000179468	OR9A2	0	0	0	0	0	0	0	0	0
ENSG00000225781	OR6V1	0	0	0	0	0	0	0	0	0
ENSG00000288634		0	0	0	0	0	0	0	0	0
ENSG00000288608		0	0	0	0	0	0	0	0	0
ENSG00000055118	KCNH2	0.0159414	0.0159154	0.0718257	0	0	0	0.016974	0.0153942	0
ENSG00000155026	RSPH10B	0.236586	0.18896	0.29314	0.19104	0.0666262	0.355225	0.201529	0.137079	0.136526
ENSG00000122512	PMS2	8.64103	9.394	9.09306	7.13898	7.92375	7.24826	9.71627	9.71651	9.76843
ENSG00000086232	EIF2AK1	89.6066	92.4488	94.335	93.2273	96.9517	95.7079	94.3561	91.1265	94.7563
ENSG00000106346	USP42	9.23269	10.3298	9.92439	14.0212	15.1789	12.4687	10.1003	10.725	10.3895
ENSG00000221838	AP4M1	18.4142	19.0804	18.7037	16.4939	16.9319	18.2058	19.6472	19.2746	18.4899
ENSG00000127377	CRYGN	0.11154	0.111358	0.125639	0.150111	0	0.0372162	0.0395883	0.107711	0.0357589
ENSG00000106615	RHEB	70.6002	69.8165	70.1727	83.5261	81.9541	87.9927	69.6128	72.7671	75.661
ENSG00000106617	PRKAG2	3.6237	3.67476	4.27457	2.9592	3.37484	2.54191	4.16983	4.3328	4.4251
ENSG00000243317	STMP1	30.8738	30.9191	32.8592	34.3079	33.9995	33.1832	35.0431	33.2861	32.5524
ENSG00000164707	SLC13A4	0.0144637	0.0144401	0	0	0.0135773	0	0.0154006	0.0139672	0.0139108
ENSG00000189320	FAM180A	0	0.0472306	0.106575	0.0477505	0	0	0.151117	0	0
ENSG00000105887	MTPN	317.314	315.204	331.145	347.681	357.517	292.769	336.136	317.112	323.502
ENSG00000091732	ZC3HC1	27.4977	27.2757	27.1433	24.293	25.0353	26.3702	23.9268	24.1553	26.8163
ENSG00000128607	KLHDC10	64.6593	64.8945	66.7004	70.106	68.2521	57.7447	64.4478	59.8373	60.9092
ENSG00000146842	TMEM209	41.5679	45.7233	47.4212	40.6017	45.0126	33.6974	41.6172	39.9697	41.7819
ENSG00000165120	SSMEM1	0.172909	0	0.0973821	0.174527	0	0.173077	0	0.0834866	0.1663
ENSG00000128591	FLNC	0.563655	0.721769	0.552088	0.482353	0.770663	0.551938	0.456648	0.47331	0.494971
ENSG00000204983	PRSS1	0	0	0	0	0	0	0	0	0
ENSG00000196335	STK31	0	0	0.0216722	0	0	0	0	0	0
ENSG00000152926	ZNF117	0.592098	0.724344	0.704513	0.345115	0.360103	0.242078	0.985635	0.740889	1.08279
ENSG00000213462	ERV3-1	0.330007	0.506875	0.614768	0.243416	0.22638	0.355738	0.716282	0.502532	0.57375
ENSG00000146535	GNA12	32.1173	34.4173	32.846	41.2445	40.6886	40.9811	32.5981	33.3971	34.0076
ENSG00000241149	ZNF722	0	0	0	0	0	0	0.0367251	0	0
ENSG00000214652	ZNF727	0	0	0	0	0	0	0	0	0
ENSG00000106123	EPHB6	1.24377	1.15305	1.35095	0.650124	0.68802	0.800347	1.13515	1.56569	1.23896
ENSG00000106077	ABHD11	18.8794	19.4717	18.1609	16.7988	15.916	17.7004	18.9948	17.026	19.2083
ENSG00000167393	PPP2R3B	6.73398	7.34959	6.95182	6.79698	7.96605	7.70907	8.1726	8.73777	9.7086
ENSG00000183943	PRKX	12.3473	13.2322	13.1728	9.1687	10.7737	9.76406	14.8653	13.8144	14.0203
ENSG00000177504	VCX2	0	0	0	0	0	0	0	0	0
ENSG00000185291	IL3RA	0	0	0	0	0	0	0	0	0.0665199
ENSG00000182162	P2RY8	0	0	0.0294211	0	0	0	0.0278115	0	0
ENSG00000169100	SLC25A6	2436.67	2448.97	2390.82	2376.38	2312.72	2429.9	2277.86	2321.92	2339.88
ENSG00000125363	AMELX	0	0	0	0	0	0	0	0	0
ENSG00000196433	ASMT	0.132293	0.132077	0.0745071	0	0.0620925	0	0	0.191627	0.127236
ENSG00000169084	DHRSX	64.1876	66.2634	63.378	57.6151	60.0397	65.4248	59.9454	59.2455	59.6022
ENSG00000146950	SHROOM2	15.2694	14.756	14.7516	14.962	16.279	13.7141	12.4122	11.1458	12.1943
ENSG00000011201	ANOS1	0.1837	0.1834	0.150487	0.185419	0.188119	0.167163	0.266726	0.241901	0.256987
ENSG00000169093	ASMTL	71.009	75.9785	70.4851	73.3077	73.7821	74.2183	73.9204	70.6888	71.4095
ENSG00000177138	FAM9B	0	0	0	0	0	0.0171846	0	0.0165786	0
ENSG00000004961	HCCS	33.4163	36.8894	35.0246	37.0407	36.5333	36.9352	32.7322	33.2929	32.4304
ENSG00000146938	NLGN4X	0.158986	0.0952358	0.250714	0.24071	0.238788	0.206883	0.270855	0.138175	0.214073
ENSG00000183304	FAM9A	0	0	0	0	0	0	0.0792015	0	0
ENSG00000101955	SRPX	428.556	426.192	448.532	430.884	429.503	448.396	436.288	440.055	446.123
ENSG00000126010	GRPR	0.0978648	0.146557	0.275587	0.296341	0.229668	0.19592	0.156306	0.283516	0.0941241
ENSG00000177324	BEND2	0	0	0	0	0	0	0	0	0
ENSG00000147027	TMEM47	1.37591	0.964486	1.02222	1.0342	1.15418	1.05491	0.748102	0.848092	0.900982
ENSG00000185915	KLHL34	1.07193	1.23233	1.13424	0.262293	0.365904	0.292629	0.518802	0.784192	0.687305
ENSG00000197976	AKAP17A	33.7373	38.9333	33.3538	28.1282	33.6338	30.3961	53.4972	49.7528	52.6264
ENSG00000091482	SMPX	0	0	0	0	0	0	0	0.0862611	0
ENSG00000149970	CNKSR2	0.0148463	0.0111166	0.00418072	0.00749262	0.00696824	0.0111456	0.015808	0.00716835	0.0142789
ENSG00000147041	SYTL5	0.417133	0.391955	0.193471	0.0990673	0.253368	0.147367	0.287393	0.23695	0.259593
ENSG00000224960	PPP4R3C	0	0	0	0	0	0	0	0	0
ENSG00000173698	ADGRG2	0.0465766	0.0348754	0.0918117	0.0470124	0.0655832	0.0699329	0.0247968	0.0562222	0.0783935
ENSG00000131831	RAI2	0.0902132	0.270198	0	0.136586	0.0423423	0.270903	0.240142	0.0871165	0.0867651
ENSG00000047230	CTPS2	32.7588	33.2817	30.9262	34.1013	34.7456	34.2676	28.3918	31.0148	31.445
ENSG00000169906	S100G	0	0	0	0	0	0	0	0	0
ENSG00000187516	H2AP	0	0	0	0	0	0	0	0	0
ENSG00000102218	RP2	27.0102	27.0619	29.1641	29.6827	30.6059	20.4454	30.4275	27.9659	29.0214
ENSG00000012174	MBTPS2	20.7451	21.424	23.5907	26.3041	26.0271	22.2211	20.7796	20.5692	20.5244
ENSG00000182798	MAGEB17	0	0	0	0	0.137829	0	0	0.0708937	0
ENSG00000189132	FAM47B	0	0	0	0	0	0	0	0	0
ENSG00000102098	SCML2	0.628657	1.14611	1.13915	1.40702	1.38552	0.766067	1.16414	1.13497	1.02524
ENSG00000183690	EFHC2	0.390798	0.567505	0.400176	0.322735	0.466897	0.355616	0.529596	0.377383	0.205015
ENSG00000180182	MED14	18.8512	19.8952	18.6021	18.0645	18.0174	14.4858	21.7916	19.598	19.5308
ENSG00000147119	CHST7	2.36934	3.59749	2.50202	8.12116	9.54525	10.3265	6.46471	6.67335	7.02623
ENSG00000171365	CLCN5	3.34462	3.13304	3.30227	2.90704	3.05244	2.36625	3.56127	3.17997	3.5742
ENSG00000184735	DDX53	0	0	0	0	0	0	0.0346916	0	0
ENSG00000177689	MAGEB10	0	0	0	0	0	0	0	0	0
ENSG00000102313	ITIH6	0.021531	0	0	0	0.0202114	0	0	0	0
ENSG00000165186	PTCHD1	0	0	0	0	0	0	0.00977493	0	0
ENSG00000169895	SYAP1	37.471	37.8131	39.4983	44.7522	46.3595	44.601	40.2891	37.1775	38.0694
ENSG00000102043	MTMR8	1.47679	1.05313	1.0456	1.23507	0.871378	1.01364	1.12318	0.855656	0.852205
ENSG00000008086	CDKL5	5.34993	6.23966	6.08908	6.43363	6.61258	4.47918	5.69648	5.46595	5.39018
ENSG00000196368	NUDT11	24.2897	25.0435	26.4647	26.0211	25.7853	21.8273	25.916	28.6364	27.231
ENSG00000165164	CFAP47	0	0	0	0	0	0.0103456	0.02201	0	0
ENSG00000268994	FAM236B	0	0	0	0	0	0	0	0	0
ENSG00000124479	NDP	0.455133	0.649128	0.292949	0.262509	0	0.390494	0.761536	0.43951	0.500271
ENSG00000230797	YY2	0.64417	0.814616	1.35444	0.520157	1.12876	1.03167	1.00598	0.91235	0.743458
ENSG00000165169	DYNLT3	31.0837	31.2221	34.4148	31.8719	34.0537	32.3661	32.6935	31.2612	32.9945
ENSG00000147081	AKAP4	0	0	0	0	0	0	0	0	0
ENSG00000069535	MAOB	0.694502	0.938086	0.414152	0.78347	0.460193	0.73607	0.434993	0.512859	0.432207
ENSG00000155659	VSIG4	0	0	0	0	0	0	0	0	0
ENSG00000102221	JADE3	16.515	17.52	17.0501	14.2815	15.9988	11.5879	13.6472	12.4435	13.2328
ENSG00000189299	FOXR2	0	0	0	0	0	0	0	0	0
ENSG00000065923	SLC9A7	0.379221	0.331277	0.37376	0.4665	0.289234	0.308417	0.340694	0.263209	0.490101
ENSG00000187601	MAGEH1	41.9693	42.0647	48.2918	59.1907	62.8351	58.9457	58.9424	59.6428	60.0342
ENSG00000274588	DGKK	0	0.0157561	0	0	0.0148147	0	0	0	0
ENSG00000087842	PIR	726.331	689.751	711.543	709.223	694.238	702.862	685.599	720.63	697.347
ENSG00000131080	EDA2R	0.621438	0.58777	0.810512	0.825333	0.706165	0.491087	0.940299	0.947536	0.723514
ENSG00000173198	CYSLTR1	0.0212448	0	0	0.0214435	0	0	0	0	0
ENSG00000182220	ATP6AP2	62.5003	63.0789	65.3038	67.214	67.0364	62.8217	63.7374	66.1724	65.7028
ENSG00000147100	SLC16A2	32.3505	35.8191	32.5598	32.1248	32.7736	33.5129	33.4484	31.5593	32.3596
ENSG00000102316	MAGED2	504.143	524.544	509.427	523.503	517.195	537.538	511.082	528.671	519.852
ENSG00000250349		0	0	0	0	0	0	0	0	0
ENSG00000102349	KLF8	3.82804	4.08152	3.73628	2.89789	2.69508	2.54831	5.16425	3.81327	4.78087
ENSG00000155622	XAGE2	0	0	0	0	0	0	0	0	0
ENSG00000196468	FGF16	0	0	0	0	0	0	0	0	0
ENSG00000147183	CPXCR1	0	0	0	0	0	0	0	0	0
ENSG00000147099	HDAC8	1.0903	1.13495	1.07097	1.05356	1.18356	1.35515	1.19394	1.33231	1.20269
ENSG00000094841	UPRT	15.7735	14.8516	15.2756	13.7207	16.8233	14.7941	13.3133	14.4271	13.4439
ENSG00000165259	HDX	2.00429	2.00102	2.14751	1.89147	2.44743	2.03887	2.30763	2.23447	2.16277
ENSG00000174740	PABPC5	9.56441	9.78837	12.2021	5.32867	7.07963	5.0099	10.987	9.63334	9.79231
ENSG00000186288	PABPC1L2A	0	0	0	0	0	0	0	0	0
ENSG00000174225	ARL13A	0	0	0	0	0	0	0	0	0
ENSG00000165288	BRWD3	8.08461	7.45755	7.99275	7.03643	8.04933	4.94864	10.0946	8.97052	9.51771
ENSG00000158813	EDA	5.55708	5.90214	5.40333	6.87069	6.77038	5.79919	6.24077	5.56205	6.80675
ENSG00000188419	CHM	19.2236	20.0118	20.4051	22.6489	24.8398	17.8317	21.7217	19.7132	21.2523
ENSG00000124429	POF1B	0	0	0	0	0	0	0	0	0
ENSG00000102271	KLHL4	0	0	0	0	0.0180288	0	0.0204499	0	0.0184717
ENSG00000122824	NUDT10	17.7232	18.6105	19.8342	16.3838	15.991	14.8124	19.9705	21.8228	19.3075
ENSG00000198934	MAGEE1	4.94824	3.90013	4.80365	3.64733	3.72822	4.30134	4.2982	4.65264	5.00959
ENSG00000102390	PBDC1	74.1757	71.1198	68.0994	77.5401	87.3823	81.604	63.5391	66.6144	65.0264
ENSG00000179300	RTL3	0.0446469	0	0.0502902	0	0.0419107	0	0	0	0
ENSG00000122145	TBX22	0.177715	0.177425	0	0.0896891	0.0834121	0	0.0473067	0.0429037	0.0427307
ENSG00000153779	TGIF2LX	0	0	0	0	0	0	0	0	0
ENSG00000204272	NBDY	64.7509	65.1635	66.8752	70.168	67.2951	73.3645	65.0255	67.1768	65.8165
ENSG00000131171	SH3BGRL	419.154	403.937	430.461	391.52	410.754	380.211	429.983	416.426	424.027
ENSG00000188917	TRMT2B	21.6706	20.7325	20.5331	13.4832	12.5395	12.291	21.6458	19.6029	20.674
ENSG00000170925	TEX13B	0	0	0	0	0	0	0	0	0
ENSG00000186675	MAGEE2	0	0	0	0	0	0	0	0	0
ENSG00000268104	SLC6A14	0	0	0	0	0	0	0	0	0
ENSG00000047597	XK	0	0.0228211	0.0514955	0	0	0.0457614	0	0	0.0439695
ENSG00000187690	EZHIP	0	0	0.070263	0	0	0	0	0	0
ENSG00000215174	NLRP2B	0	0	0	0	0	0	0	0	0
ENSG00000047648	ARHGAP6	0.664959	0.624041	0.599207	0.738298	0.87389	0.732166	0.90628	0.783402	0.831405
ENSG00000101844	ATG4A	12.6876	11.9811	13.4721	12.5616	11.379	12.3764	13.3804	11.1986	13.0965
ENSG00000147160	AWAT2	0	0	0	0	0	0	0	0	0
ENSG00000101843	PSMD10	54.4832	58.0007	65.9405	76.3708	79.7125	68.6532	66.074	72.1098	72.3901
ENSG00000130224	LRCH2	5.65917	5.60226	5.13725	6.07365	7.15038	4.85203	4.65279	4.98068	4.52424
ENSG00000069509	FUNDC1	53.0661	50.8189	52.3549	60.6852	61.7375	56.6024	52.4961	55.3331	55.9243
ENSG00000147082	CCNB3	1.87938	2.18175	1.94462	2.69104	2.87195	1.8812	2.44322	2.27913	2.41706
ENSG00000196767	POU3F4	0	0	0	0	0	0	0.0328115	0	0
ENSG00000283594	FAM236C	0	0	0	0	0	0	0	0	0
ENSG00000078589	P2RY10	0	0	0	0	0	0	0	0	0
ENSG00000147121	KRBOX4	17.4275	17.7195	18.8711	12.8285	14.6422	12.6898	18.6931	20.0835	19.9717
ENSG00000090776	EFNB1	20.2666	21.6992	21.2956	13.4447	15.1255	11.2184	16.8899	16.7701	16.7025
ENSG00000102055	PPP1R2C	0	0	0	0	0	0	0	0	0
ENSG00000183035	CYLC1	0	0	0	0	0	0	0	0	0
ENSG00000147223	RIPPLY1	0	0.0987261	0	0	0	0	0.105293	0.095493	0.0951079
ENSG00000185753	CXorf38	18.9622	20.5512	20.4562	19.1791	20.1857	18.4328	21.3353	21.6715	20.738
ENSG00000226372	DCAF8L1	0	0	0	0	0	0	0	0	0
ENSG00000186767	SPIN4	2.04559	2.32989	2.75849	2.18105	1.89318	1.21124	2.39283	2.17012	2.05053
ENSG00000198354	DCAF12L2	0	0	0	0	0	0.0424166	0	0	0
ENSG00000189401	OTUD6A	0	0	0	0	0	0	0	0	0
ENSG00000125676	THOC2	14.3047	14.2468	13.3906	15.844	18.5054	14.0421	17.9025	15.0583	18.1742
ENSG00000204271	SPIN3	3.00881	2.98899	2.96023	2.5396	2.67724	2.05516	3.4581	3.56883	3.26721
ENSG00000078596	ITM2A	0.807301	1.61197	0.84439	0.989466	1.46152	1.90478	0.920993	1.00233	0.776444
ENSG00000102021	LUZP4	0	0	0	0	0	0	0	0	0
ENSG00000227234	SPANXB1	0	0	0	0	0	0	0	0	0
ENSG00000046774	MAGEC2	0	0	0	0	0	0	0	0	0
ENSG00000179542	SLITRK4	0	0.0127816	0.0144207	0	0.0240358	0.012815	0	0.012363	0
ENSG00000186462	NAP1L2	0	0	0	0	0	0	0.0493265	0	0
ENSG00000102241	HTATSF1	84.163	86.4606	90.1352	93.0782	100.664	79.7886	94.2726	94.4707	95.6162
ENSG00000183434	TFDP3	0	0	0	0	0	0	0	0	0
ENSG00000089289	IGBP1	482.215	479.084	471.34	456.883	449.565	468.331	475.752	481.47	475.622
ENSG00000189252	SPANXN3	0	0	0	0	0	0	0	0	0
ENSG00000278646		0	0	0	0	0	0	0	0	0
ENSG00000226685	CT47A12	0	0	0	0	0	0	0	0	0
ENSG00000131725	WDR44	19.7866	20.1758	23.4607	24.3468	25.6285	18.0028	24.9343	22.3146	23.118
ENSG00000157502	PWWP3B	0.0272322	0	0	0.027487	0	0.0545175	0.0289962	0	0.0261913
ENSG00000102239	BRS3	0	0	0	0	0	0	0	0	0
ENSG00000198881	ASB12	0.373385	0.186387	0.315435	0.471098	0.525753	0.373748	0.39757	0.360567	0.269335
ENSG00000226929	CT47A11	0	0	0	0	0	0	0	0	0
ENSG00000288258		0	0	0	0	0	0	0	0	0
ENSG00000184675	AMER1	2.70105	2.89327	2.96323	2.20094	2.17896	2.3798	3.44522	3.17891	3.34198
ENSG00000156925	ZIC3	0	0	0	0	0	0	0	0	0
ENSG00000198573	SPANXC	0	0	0	0	0	0	0	0	0
ENSG00000203923	SPANXN1	0	0	0	0	0	0	0	0	0
ENSG00000165509	MAGEC3	0	0	0	0	0.0401815	0	0	0	0
ENSG00000171116	HSFX1	0.240998	0.421057	0.610784	0.121626	0.282785	0.30154	0.128304	0.407268	0.521519
ENSG00000182712	CMC4	2.07174	3.59715	3.1453	2.4548	3.29767	2.61474	1.8223	2.78348	2.68562
ENSG00000156009	MAGEA8	0	0	0	0	0	0	0	0	0
ENSG00000010404	IDS	6.41358	7.50841	7.5826	7.2571	7.93181	6.87839	8.11624	7.43457	8.34698
ENSG00000228517	CT47A7	0	0	0	0	0	0	0	0	0
ENSG00000182195	LDOC1	30.7363	27.8663	27.7238	29.1553	27.7164	29.4358	27.5212	25.0514	27.3244
ENSG00000214827	MTCP1	0.672532	0.623474	0.75754	0.58185	0.811692	1.00978	0.971843	1.2525	1.20125
ENSG00000241489		0.0731413	0.0608516	0.0823864	0.0492171	0.0114432	0.0244042	0.0908589	0.0470871	0.140691
ENSG00000185247	MAGEA11	0	0	0	0	0	0	0	0	0
ENSG00000102195	GPR50	0	0	0	0	0	0	0.0623418	0	0
ENSG00000166049	PASD1	0	0	0	0	0	0	0	0	0
ENSG00000147255	IGSF1	0	0	0	0	0	0	0	0	0
ENSG00000225110	PNMA6F	0	0	0.0404428	0	0	0	0	0	0
ENSG00000197021	EOLA2	28.3097	27.4757	29.8881	23.2978	23.658	24.5853	30.5636	31.3386	30.2635
ENSG00000165775	FUNDC2	20.4107	20.2604	20.0607	22.6831	22.8444	21.533	19.038	20.355	20.4983
ENSG00000197620	EOLA1	12.9206	12.7843	12.0068	8.08106	7.2556	8.03704	12.9222	13.4351	13.6694
ENSG00000196406	SPANXD	0	0	0	0	0	0	0	0	0
ENSG00000133135	RNF128	8.58129	7.35819	8.73054	7.57888	9.0948	6.9964	8.32659	8.0194	8.45297
ENSG00000102243	VGLL1	0	0	0	0	0	0	0	0	0
ENSG00000155495	MAGEC1	0	0	0	0	0	0	0.0295889	0	0
ENSG00000182508	LHFPL1	0.743409	0.742195	0.685125	1.15965	1.01505	0.879429	0.503722	1.0442	1.16999
ENSG00000185010	F8	2.94702	3.27631	3.23441	3.10535	3.26295	2.85264	3.10343	3.06477	3.15623
ENSG00000183631	PRR32	0	0	0	0	0	0	0.0997074	0	0
ENSG00000235699	CXorf51B	0	0	0	0	0	0	0	0	0
ENSG00000155966	AFF2	2.03469	1.82409	2.15156	1.78549	1.93338	1.28019	2.025	1.96485	1.99686
ENSG00000198157	HMGN5	3.31689	3.954	4.73989	2.64836	2.27713	1.93261	3.84802	3.96794	4.28523
ENSG00000129680	MAP7D3	21.5582	22.2605	23.6446	22.2454	23.8168	21.2869	21.1256	18.7281	20.1064
ENSG00000204086	RPA4	0	0	0	0	0	0.0758876	0	0.0732113	0
ENSG00000198889	DCAF12L1	2.68714	2.96515	2.98697	3.17623	3.11989	3.00828	3.27532	3.6192	3.06051
ENSG00000182890	GLUD2	5.18768	5.98698	5.46813	3.41075	3.93154	3.90646	3.90207	3.67677	3.61617
ENSG00000133138	TBC1D8B	7.30872	7.52016	9.26861	10.0996	11.2013	8.2863	8.19243	8.52222	8.2607
ENSG00000133131	MORC4	14.9335	15.1642	15.139	15.0137	16.5084	15.6561	14.5827	13.9845	12.7186
ENSG00000155959	VBP1	61.0776	62.0083	63.2584	75.0084	79.5046	73.4131	59.7976	63.2609	59.5022
ENSG00000123496	IL13RA2	0	0	0	0	0.0682789	0.0728073	0	0	0
ENSG00000285547		0.0600353	0.119875	0.0676237	0	0	0.120187	0	0	0
ENSG00000067177	PHKA1	0.391128	0.483463	0.503504	0.695577	0.559478	0.391508	0.555284	0.359716	0.716529
ENSG00000102383	ZDHHC15	0	0	0	0	0	0	0.0184649	0	0
ENSG00000156920	ADGRG4	0.0117377	0	0.0132214	0	0.0110184	0	0.0124981	0	0.0112891
ENSG00000155961	RAB39B	2.6336	1.97198	2.2639	2.41341	1.65898	1.56089	2.6566	1.97433	1.89971
ENSG00000186310	NAP1L3	1.33941	2.09498	2.0619	1.84765	2.51464	1.65354	1.80648	2.1126	2.06114
ENSG00000147231	RADX	5.95006	5.94034	6.31759	7.70407	9.1793	7.61567	6.75091	6.99387	7.43473
ENSG00000204019	CT83	0	0	0	0	0	0	0	0	0
ENSG00000203926	SPANXA2	0	0	0	0.292589	0	0	0	0	0
ENSG00000008056	SYN1	0.475233	0.284674	0.285494	0.383743	0.475849	0.412269	0.236141	0.275352	0.24377
ENSG00000126767	ELK1	70.4118	73.042	70.5691	76.27	79.2964	79.0509	66.2265	69.877	68.3565
ENSG00000102265	TIMP1	363.56	344.839	323.926	329.234	326.154	376.768	322.142	319.329	324.177
ENSG00000147130	ZMYM3	38.4769	45.3628	43.7064	40.891	46.5051	39.3018	48.9082	48.9305	50.789
ENSG00000147166	ITGB1BP2	0.0541279	0.108079	0	0	0	0.0541806	0.115268	0.0522699	0.104118
ENSG00000186810	CXCR3	0	0	0	0	0	0	0	0	0
ENSG00000155962	CLIC2	0.208221	0.33261	0.093816	0.0840677	0.273644	0.166739	0.487759	0.201073	0.16021
ENSG00000277745	H2AB3	0.400235	0	0	0	0	0	0	0	0
ENSG00000185973	TMLHE	9.0941	9.84163	9.20098	12.3557	11.0565	11.7435	9.58461	9.13946	8.72424
ENSG00000124333	VAMP7	118.405	122.682	134.492	121.522	130.763	113.45	123.426	125.128	127.451
ENSG00000102076	OPN1LW	0	0	0	0	0	0	0	0	0
ENSG00000268221	OPN1MW	0	0	0	0	0	0	0	0	0
ENSG00000071859	FAM50A	95.9782	93.2767	92.2926	98.0924	100.45	104.839	94.7439	98.1881	96.0537
ENSG00000130827	PLXNA3	23.5933	26.8823	26.0522	27.3107	29.6942	27.8927	27.9499	25.4363	27.3736
ENSG00000102178	UBL4A	74.1768	76.9904	75.1198	68.2414	64.7589	69.1458	66.2174	64.8888	67.3659
ENSG00000126903	SLC10A3	40.0548	42.0913	39.2482	35.9138	35.0802	39.6723	39.9592	37.3075	38.0682
ENSG00000147180	ZNF711	0.304758	0.327665	0.316873	0.425921	0.506143	0.375452	0.374422	0.565955	0.450938
ENSG00000123570	RAB9B	0.470319	0.657372	0.494449	0.189888	0.412063	0.502162	0.600941	0.454174	0.39203
ENSG00000158427	TMSB15B	0.471108	0.256549	0.289449	0.49713	0.542745	0.407262	0.387619	0.537652	0.473697
ENSG00000005302	MSL3	6.94138	6.80932	7.13769	5.12658	5.04024	5.01138	7.54553	6.79653	6.81564
ENSG00000196664	TLR7	0	0	0.0512281	0	0	0	0	0	0
ENSG00000204379	XAGE1A	0	0	0	0	0	0	0	0	0
ENSG00000187754	SSX7	0	0	0	0	0	0	0	0	0
ENSG00000204363	SPANXN5	0	0	0	0	0	0	0	0	0
ENSG00000047634	SCML1	1.14031	1.33177	1.28444	1.23785	1.05023	0.710696	1.48908	1.49592	1.48989
ENSG00000277150	F8A3	2.21712	1.79847	1.56085	1.53853	1.56093	1.59511	1.47546	1.33813	1.46601
ENSG00000184388	PABPC1L2B	0	0	0	0	0	0	0	0	0
ENSG00000175718	RBMXL3	0	0	0	0	0	0	0.0364066	0	0
ENSG00000268447	SSX2B	0	0	0	0	0	0	0	0	0
ENSG00000147036	LANCL3	0	0.011466	0	0.0115922	0	0.0114959	0.0244573	0.0110905	0.0552287
ENSG00000275520	FAM236A	0	0	0	0	0	0	0	0	0
ENSG00000283463	HSFX4	0	0	0	0	0	0	0	0	0
ENSG00000063587	ZNF275	9.37795	10.7975	9.72937	7.09194	7.42687	6.69883	8.94976	8.06071	8.6146
ENSG00000147117	ZNF157	0.329049	0.187721	0.105897	0.427021	0.264757	0	0.100104	0.27236	0.0452103
ENSG00000179222	MAGED1	96.3977	103.349	98.5903	99.1856	101.79	101	95.5212	100.724	101.226
ENSG00000130021	PUDP	17.3953	16.9034	17.5719	14.2776	14.5569	13.6943	12.8864	14.7657	14.4679
ENSG00000130054	NALF2	0.0239995	0	0	0	0.0225287	0	0	0.0463513	0
ENSG00000235961	PNMA6A	17.5977	17.9911	16.7863	18.9359	17.1146	20.3655	16.5994	18.1674	16.4677
ENSG00000188153	COL4A5	0.348701	0.208879	0.235666	0.18101	0.289922	0.119671	0.190948	0.404078	0.162896
ENSG00000134594	RAB33A	85.9801	94.4612	82.0458	92.3428	87.2899	92.4528	73.1596	72.2724	68.129
ENSG00000056277	ZNF280C	3.69752	4.83711	5.19892	4.55575	4.59597	3.11404	5.24031	4.62946	6.37662
ENSG00000156709	AIFM1	9.2144	10.3808	9.65663	12.2185	11.2022	11.8457	10.0517	10.512	10.626
ENSG00000171657	GPR82	0	0	0	0	0	0	0	0	0
ENSG00000131174	COX7B	79.2895	78.1842	82.6617	74.4276	76.9626	84.6499	74.9338	77.0963	81.7865
ENSG00000165584	SSX3	0	0	0	0	0	0	0	0	0
ENSG00000268009	SSX4	0	0	0	0	0	0	0	0	0
ENSG00000068438	FTSJ1	30.0616	30.7936	31.2637	30.0519	31.4277	30.4206	28.6325	28.1945	30.1799
ENSG00000147155	EBP	17.9277	17.1638	18.2347	16.2724	19.278	17.0747	17.5932	17.1185	19.237
ENSG00000286268		0.082938	0	0.0934213	0	0.0778552	0	0.0883103	0.320364	0.0797679
ENSG00000102048	ASB9	13.0056	10.0933	12.7611	11.4864	11.5409	11.9503	11.0892	10.1552	11.8244
ENSG00000165192	ASB11	9.88104	12.2461	9.42424	10.5467	10.4838	8.82959	9.99704	9.94399	11.2875
ENSG00000165195	PIGA	19.4861	23.0938	24.8912	3.8692	6.10318	4.60824	13.7255	12.9561	14.4762
ENSG00000165197	VEGFD	2.86878	2.37774	3.65818	2.29464	2.89621	1.46288	2.99697	3.13619	3.54002
ENSG00000073464	CLCN4	0.37536	0.405976	0.422805	0.489376	0.440445	0.375725	0.616163	0.422887	0.421181
ENSG00000158423	RIBC1	3.24026	3.07717	2.49257	3.23069	3.48681	3.48074	2.73487	2.86192	3.19242
ENSG00000134595	SOX3	0	0	0	0	0	0	0	0	0
ENSG00000130829	DUSP9	19.9892	20.5536	20.0141	19.4002	19.967	20.8637	19.283	18.5606	19.8825
ENSG00000130822	PNCK	1.95679	1.65126	1.41694	1.76348	2.12115	2.23851	2.20757	2.0021	1.90441
ENSG00000185825	BCAP31	188.386	185.467	184.149	188.883	186.998	188.246	173.388	181.158	182.012
ENSG00000101986	ABCD1	85.7022	88.4877	86.8531	88.1941	85.2439	96.0933	79.9025	80.5235	81.1649
ENSG00000198753	PLXNB3	16.4568	18.8734	18.0996	20.6825	23.6873	22.1327	20.7578	17.8152	19.2693
ENSG00000184343	SRPK3	0	0.0497793	0.056163	0	0.0234025	0	0.0796356	0.0481491	0.0719323
ENSG00000180879	SSR4	93.4703	91.636	89.406	94.3448	86.1122	96.0773	88.4052	97.6688	91.8416
ENSG00000198910	L1CAM	248.042	257.822	254.268	248.015	248.008	259	233.237	235.238	252.723
ENSG00000284987		0	0	0	0	0	0	0	0	0
ENSG00000102032	RENBP	369.888	377.476	372.062	364.427	378.786	412.987	349.8	372.646	375.922
ENSG00000172534	HCFC1	36.2382	41.748	43.1989	38.9751	40.6582	34.224	40.1088	38.2516	40.8239
ENSG00000177854	TMEM187	36.5244	41.1216	37.401	33.7541	32.7276	30.9414	39.6479	38.0953	36.8012
ENSG00000126953	TIMM8A	7.63648	6.74285	7.82368	6.08113	7.74485	6.18427	7.10964	8.00431	6.75408
ENSG00000241343	RPL36A	0.596568	0.655153	1.17595	0.903224	0.952013	0.865865	0.762252	1.2962	1.14753
ENSG00000257529	RPL36A-HNRNPH2	0.170172	0	0	0	0.159743	0	0	0	0.163668
ENSG00000126945	HNRNPH2	157.057	160.195	164.551	285.806	308.549	266.83	193.777	197.778	205.551
ENSG00000262919	CCNQ	34.8391	32.0363	33.3643	42.7818	35.8155	44.9678	33.9419	35.2095	35.271
ENSG00000130821	SLC6A8	168.696	174.845	175.871	171.133	172.661	186.855	170.162	175.274	179.578
ENSG00000147164	SNX12	209.467	209.171	204.474	200.846	203.689	206.888	200.47	204.169	209.395
ENSG00000184481	FOXO4	93.6171	99.8821	98.2796	82.0514	83.7787	80.714	96.9232	93.0553	92.4999
ENSG00000204165	CXorf65	0	0	0	0	0	0	0	0	0
ENSG00000285171		0	0	0	0	0	0	0	0	0
ENSG00000169562	GJB1	5.79404	6.26663	5.86804	5.3096	4.98571	7.42766	3.13879	3.33746	3.5684
ENSG00000131263	RLIM	26.5319	28.4552	29.8479	32.6327	33.8486	25.6554	29.5896	27.4696	28.0118
ENSG00000050030	NEXMIF	0	0	0	0	0	0	0	0	0
ENSG00000189037	DUSP21	0	0	0	0	0	0	0	0	0
ENSG00000147113	DIPK2B	0.035194	0	0	0	0	0	0	0	0
ENSG00000147224	PRPS1	30.5617	30.9298	31.9882	35.7072	37.0727	34.8868	29.5324	32.3426	30.4337
ENSG00000130385	BMP15	0	0	0	0	0	0	0	0	0
ENSG00000275113	GAGE2E	0	0	0	0	0	0	0	0	0
ENSG00000236737	GAGE12B	0	0	0	0	0	0	0	0	0
ENSG00000068985	PAGE1	0	0	0	0	0	0	0.382186	0	0
ENSG00000147274	RBMX	158.403	154.11	162.684	142.979	145.996	139.819	149.138	152.927	152.909
ENSG00000165370	GPR101	0.0147248	0	0	0	0	0	0	0	0
ENSG00000172465	TCEAL1	50.6764	47.1273	52.4221	44.5144	43.41	42.37	49.7901	50.4349	50.7288
ENSG00000123562	MORF4L2	195.359	212.832	214.971	224.461	243.132	216.875	211.628	225.185	230.419
ENSG00000179363	TMEM31	0	0	0	0	0.151669	0	0	0	0
ENSG00000269743	SLC25A53	1.35126	1.72955	2.08795	2.29065	2.53689	1.75141	1.84459	2.19151	1.91609
ENSG00000102007	PLP2	368.787	361.57	359.885	351.715	357.177	379.231	333.527	348.94	358.969
ENSG00000012211	PRICKLE3	17.7598	18.6997	19.3123	12.9955	12.6023	13.9562	16.568	14.901	16.7388
ENSG00000102001	CACNA1F	0.221926	0.221564	0.211519	0.103386	0.16025	0.187966	0.272655	0.247278	0.213444
ENSG00000101997	CCDC22	43.8263	47.6639	48.1968	45.4267	47.1188	47.3633	45.2084	45.5108	43.6484
ENSG00000049769	PPP1R3F	3.99815	3.88374	5.44681	5.42619	4.8182	4.97551	3.88319	4.98265	4.57282
ENSG00000147118	ZNF182	12.2609	9.81236	10.8115	6.83476	8.51638	7.33735	12.285	11.8717	14.6059
ENSG00000221994	ZNF630	3.10662	4.1626	3.56069	2.7231	3.2232	3.35514	3.71408	3.86839	4.03626
ENSG00000184788	SATL1	0	0	0	0	0	0	0	0.016339	0
ENSG00000188021	UBQLN2	83.5861	89.0166	88.0902	101.928	104.609	91.3979	91.1675	86.1554	87.7385
ENSG00000185985	SLITRK2	2.42829	2.83169	2.66796	3.79705	4.05447	3.54636	3.09422	2.60441	3.06292
ENSG00000130962	PRRG1	9.14505	9.82209	9.28172	10.0079	10.8979	6.97627	9.20442	9.29592	9.38804
ENSG00000101911	PRPS2	86.7081	88.9213	90.7607	90.809	93.3096	84.9039	89.0828	87.8313	90.0754
ENSG00000085224	ATRX	16.9551	17.374	19.8949	19.4026	22.0774	11.7239	21.9963	19.2308	18.8381
ENSG00000083750	RRAGB	23.7846	23.9197	22.473	17.06	19.3419	18.5753	27.4125	28.0581	27.0651
ENSG00000101842	VSIG1	0.0313796	0	0	0	0	0	0.0334122	0	0
ENSG00000126759	CFP	0	0.105106	0.0237171	0.0212526	0	0	0.044839	0.0406657	0.0405017
ENSG00000000005	TNMD	0	0	0	0	0	0	0	0	0
ENSG00000147256	ARHGAP36	0	0	0.0433796	0	0	0	0	0	0
ENSG00000269405	NXF2	0	0	0	0	0	0	0	0	0
ENSG00000158164	TMSB15A	8.02144	8.56706	9.03534	7.15504	9.10586	8.4027	7.34925	9.18721	8.79133
ENSG00000102010	BMX	0.0418209	0.0417526	0	0	0.0392579	0.125585	0.0445299	0	0
ENSG00000285602		0.290351	0.386502	0.436068	0.521009	0.302841	0.387511	0.515264	0.24923	0.49645
ENSG00000182287	AP1S2	391.109	375.874	401.006	353.4	357.772	357.575	369.741	358.894	359.584
ENSG00000169188	APEX2	36.5142	35.6526	36.3997	37.7404	40.7547	39.3275	36.2745	36.8475	34.5215
ENSG00000158578	ALAS2	0	0	0	0	0	0	0	0	0
ENSG00000238269	PAGE2B	0	0	0	0	0	0	0	0	0
ENSG00000234068	PAGE2	0	0	0	0	0	0	0	0	0
ENSG00000196924	FLNA	858.162	1003.01	945.73	892.639	983.532	892.409	829.088	794.767	843.031
ENSG00000147003	CLTRN	6.23519	7.28458	7.32217	7.16391	6.47573	7.36999	8.54604	6.53359	5.61409
ENSG00000147403	RPL10	1141.47	1105.54	1084.88	1112.85	1047.23	1158.07	1068.47	1156.81	1110.15
ENSG00000072501	SMC1A	15.0594	15.7217	15.9912	18.2647	19.0777	15.1069	16.7558	16.7676	16.2484
ENSG00000198689	SLC9A6	11.6693	11.4121	12.6302	11.3911	11.8402	10.1959	11.7625	11.2487	11.2532
ENSG00000134602	STK26	12.943	12.993	14.9003	13.5319	14.9948	12.563	15.1481	13.4283	14.5744
ENSG00000123728	RAP2C	17.4906	19.6125	21.7394	14.6394	16.2839	12.6492	18.9293	18.1382	19.9157
ENSG00000123560	PLP1	1142.4	1138.72	1156.6	1197.35	1237.45	1181.53	1191.89	1200.8	1185.62
ENSG00000147140	NONO	268.978	273.895	274.652	258.506	261.359	260.147	280.611	278.726	290.181
ENSG00000120280	TASL	0	0	0.0743408	0	0	0	0	0	0
ENSG00000102230	PCYT1B	0.918436	0.646024	0.587799	0.716341	0.72499	0.396984	0.822348	0.604711	0.341287
ENSG00000101868	POLA1	2.96682	2.96197	3.03335	2.66441	3.19918	2.58136	2.84309	3.16617	3.0656
ENSG00000004848	ARX	0	0	0	0.690035	0.392176	0.456203	0.404401	0.550143	0.511396
ENSG00000182484	WASH6P	9.65518	9.53714	8.8851	8.37546	8.8471	8.58789	8.94439	9.0517	10.4192
ENSG00000131089	ARHGEF9	7.56314	8.07041	7.76796	3.29981	3.84754	3.1503	7.53349	7.63335	7.86849
ENSG00000166707	ZCCHC18	0.873483	0.872057	1.0626	0.528993	0.229586	0.62952	0.855657	0.944718	1.04172
ENSG00000158639	PAGE5	0	0	0	0	0	0	0	0	0
ENSG00000102387	TAF7L	0.261658	0.087077	0.24561	0.176071	0.368434	0.218261	0.232173	0.294789	0.2936
ENSG00000165359	INTS6L	1.53254	1.97425	1.8005	1.43045	1.80988	1.36909	2.07047	2.29151	2.04453
ENSG00000005889	ZFX	11.8178	12.4518	12.6482	12.4171	16.2288	10.8992	14.6039	12.8276	13.3926
ENSG00000126752	SSX1	0.0967045	0.193093	0	0	0	0	0.308905	0.280155	0
ENSG00000197779	ZNF81	1.93212	1.94895	1.88315	1.25297	1.87949	1.37284	2.08925	2.05914	2.34931
ENSG00000080561	MID2	2.05101	1.86009	1.93991	1.64352	1.55789	1.67688	1.5337	1.30024	1.31006
ENSG00000120498	TEX11	0	0.0352362	0	0.035624	0	0	0.0751599	0	0
ENSG00000147138	GPR174	0	0	0	0	0	0	0	0	0
ENSG00000125354	SEPTIN6	23.1615	23.4829	23.2519	22.8812	23.6798	21.3263	21.8387	22.0373	23.2962
ENSG00000022267	FHL1	33.0477	34.4037	34.4751	33.6827	30.9087	30.9392	34.8876	34.9526	36.267
ENSG00000131269	ABCB7	33.1172	33.1952	35.9869	32.2698	33.5507	30.6776	34.5581	33.556	33.6115
ENSG00000180772	AGTR2	0	0	0	0	0	0	0	0	0
ENSG00000188706	ZDHHC9	55.2436	57.9685	54.4258	53.8707	53.0015	54.1006	54.0422	54.1314	53.9999
ENSG00000156697	UTP14A	35.5358	33.3688	35.2686	37.7377	38.8996	39.4229	34.3251	32.7511	35.8197
ENSG00000085185	BCORL1	22.9755	22.2872	21.7415	16.7761	17.0342	14.0567	23.3911	20.8564	21.1
ENSG00000133124	IRS4	2.83255	3.31109	3.12645	3.24696	3.17338	2.50761	3.52375	3.36073	3.42931
ENSG00000196507	TCEAL3	37.1998	37.9074	39.301	38.0657	37.9062	38.4686	32.3431	35.4768	34.4948
ENSG00000123575	FAM199X	15.6989	16.5251	18.1201	17.255	17.1542	13.0124	17.806	16.3884	17.9934
ENSG00000123576	ESX1	0	0	0	0	0	0	0	0	0
ENSG00000182378	PLCXD1	21.2164	24.0436	21.8773	16.317	16.31	15.5374	26.3696	25.8737	27.5698
ENSG00000268651	CTAG1A	0	0	0	0	0	0	0	0	0
ENSG00000171388	APLN	0.440209	0.329618	0.247926	0.111082	0.137744	0.257039	0.234362	0.283399	0.388101
ENSG00000122121	XPNPEP2	0	0	0	0	0	0	0	0	0.0295222
ENSG00000122122	SASH3	0	0	0	0	0	0	0	0	0
ENSG00000078061	ARAF	75.8743	74.5728	68.7001	75.3586	80.7666	82.581	68.3031	68.4119	70.2047
ENSG00000101938	CHRDL1	0.331879	0.271094	0.271875	0.213172	0.368183	0.422802	0.224876	0.203946	0.203123
ENSG00000077274	CAPN6	0	0	0	0	0	0	0	0	0.0322053
ENSG00000102359	SRPX2	0.0767287	0.168527	0.172854	0.123914	0.187269	0.0614427	0.0816987	0.0740948	0.162351
ENSG00000101892	ATP1B4	0	0	0	0	0	0	0	0	0
ENSG00000232119	MCTS1	12.6246	12.0336	12.0669	11.7557	11.4384	11.8781	11.5354	12.1807	10.7472
ENSG00000171155	C1GALT1C1	26.1004	23.9026	27.9258	30.6364	32.852	27.9592	27.2339	27.9839	30.1989
ENSG00000158290	CUL4B	20.1564	20.0117	20.8801	18.8305	19.0163	15.3447	21.2795	20.6128	20.5027
ENSG00000269096	CT45A3	0	0	0	0	0	0	0	0	0
ENSG00000278289	CT45A6	0	0	0	0	0	0	0	0	0
ENSG00000271449	CT45A2	0	0	0	0	0	0	0	0	0
ENSG00000278085	CT45A8	0	0	0	0	0	0	0	0	0
ENSG00000270946	CT45A9	0	0	0	0	0	0	0	0	0
ENSG00000203933	CXorf66	0	0	0	0	0	0	0	0	0
ENSG00000046647	GEMIN8	38.7236	38.6309	35.161	30.851	29.3023	29.5	35.1888	36.0242	37.869
ENSG00000157600	TMEM164	24.218	26.1157	24.6889	22.6312	25.0106	21.7239	23.8547	22.2764	23.6898
ENSG00000187808	SOWAHD	0.292928	0.292449	0.0824884	0.0739171	0.0687439	0.21991	0.155951	0.282872	0.140866
ENSG00000198918	RPL39	588.958	566.024	580.891	585.268	554.481	578.071	551.952	608.134	575.16
ENSG00000125352	RNF113A	113.479	120.421	112.585	120.04	126.189	117.444	113.427	118.201	110.045
ENSG00000125356	NDUFA1	457.908	450.149	441.109	435.539	443.031	470.445	443.897	500.244	450.943
ENSG00000186471	AKAP14	0	0	0	0	0	0	0	0	0
ENSG00000101882	NKAP	13.2796	14.1728	14.0952	17.5736	16.9783	16.36	14.0918	14.6806	14.159
ENSG00000183337	BCOR	30.2765	32.6562	33.6088	49.9906	54.9927	40.3328	30.8855	30.4521	31.9616
ENSG00000132446	FTHL17	0	0	0	0	0	0	0	0	0
ENSG00000283093	CENPVL2	0	0	0	0	0	0	0	0	0
ENSG00000223591	CENPVL1	0	0	0	0	0	0	0	0	0
ENSG00000189369	GSPT2	23.3064	21.5761	23.5317	25.1498	26.2537	23.5836	23.0564	21.5243	24.1273
ENSG00000224109	CENPVL3	0	0.0623753	0.0703744	0.0630619	0.0586484	0.0625381	0	0.0603326	0
ENSG00000181704	YIPF6	22.1618	22.4137	23.8952	26.9456	27.7554	24.7689	25.3675	24.8109	25.398
ENSG00000079482	OPHN1	1.95935	2.4124	2.30353	2.91175	3.0887	2.38439	2.39039	2.34995	2.4009
ENSG00000160131	VMA21	33.6259	34.334	37.7718	33.473	34.2173	33.5659	36.7657	35.4683	35.8598
ENSG00000071553	ATP6AP1	222.096	227.634	217.421	239.656	232.866	243.894	217.403	224.722	233.263
ENSG00000186787	SPIN2B	6.15737	6.06749	5.31434	4.92356	5.02937	3.92214	6.8968	5.40546	4.46075
ENSG00000165583	SSX5	0	0	0	0	0.0732332	0	0	0	0
ENSG00000165376	CLDN2	0.0346628	0	0	0	0	0.0346966	0.0369081	0.0334729	0.0333379
ENSG00000198455	ZXDB	13.1531	14.2115	15.2542	14.6518	15.5353	12.0615	13.2449	13.955	13.6907
ENSG00000165591	FAAH2	0.0586655	0.0585697	0	0.0592143	0	0	0.124931	0.113303	0.282116
ENSG00000102385	DRP2	0.144372	0.144136	0.113834	0.116578	0.0813146	0.130061	0.107607	0.0697081	0.208281
ENSG00000147251	DOCK11	9.456	9.44056	9.88763	10.1936	11.373	10.5614	11.068	10.3064	11.5688
ENSG00000283697	HSFX3	0	0	0	0	0	0	0	0	0
ENSG00000198205	ZXDA	5.22089	4.57843	7.09935	4.01165	4.923	3.15441	4.98313	4.63288	5.49632
ENSG00000176774	MAGEB18	0	0	0.0735203	0	0	0	0	0	0
ENSG00000176746	MAGEB6	0	0	0	0	0	0	0	0	0
ENSG00000188408	MAGEB5	0	0	0	0	0	0	0	0	0
ENSG00000125675	GRIA3	0.421802	0.622515	0.433803	0.296173	0.258229	0.330427	0.488178	0.584419	0.423318
ENSG00000101849	TBL1X	7.98819	8.81867	8.66143	5.55618	4.85489	4.98039	8.76915	7.69749	8.51189
ENSG00000101850	GPR143	647.812	641.172	639.776	606.757	582.195	613.511	593.239	614.775	614.504
ENSG00000198759	EGFL6	0.0452967	0	0	0	0	0	0	0.0874835	0
ENSG00000123595	RAB9A	97.6158	100.306	103.65	103.388	99.147	106.843	115.143	115.075	108.258
ENSG00000046651	OFD1	3.71922	3.5385	3.81237	2.73298	3.39847	2.92345	3.95203	3.48872	3.80383
ENSG00000288053		0	0	0	0	0	0	0	0	0
ENSG00000068394	GPKOW	64.8414	63.5961	61.5474	74.0161	76.4026	72.7587	58.408	61.1001	58.5897
ENSG00000123584	MAGEA9	0	0	0	0	0	0	0	0	0
ENSG00000224089	CT47A10	0	0	0	0	0	0	0	0	0
ENSG00000226600	CT47A9	0	0	0	0	0	0	0	0	0
ENSG00000230347	CT47A8	0	0	0	0	0	0	0	0	0
ENSG00000226023	CT47A6	0	0	0	0	0	0	0	0	0
ENSG00000237957	CT47A5	0	0	0	0	0	0	0	0	0
ENSG00000230594	CT47A4	0	0	0	0	0	0	0	0	0
ENSG00000236126	CT47A3	0	0	0	0	0	0	0	0	0
ENSG00000242362	CT47A2	0	0	0	0	0	0	0	0	0
ENSG00000268738	HSFX2	0	0	0.0677613	0.0607203	0	0	0	0.0580924	0
ENSG00000212747	RTL8B	31.8687	33.0381	29.0719	30.2851	30.0797	33.4743	28.536	33.644	31.0989
ENSG00000134590	RTL8C	429.819	422.48	422.567	464.085	442.223	484.463	432.199	454.252	458.718
ENSG00000203950	RTL8A	204.564	210.017	211.36	210.064	195.363	219.175	198.403	212.349	207.086
ENSG00000196972	SMIM10L2B	3.1908	3.22751	3.07391	0.805164	1.30057	1.55493	2.45871	3.24344	2.82656
ENSG00000224107	ETDB	0	0	0	0	0	0	0	0	0
ENSG00000169551	CT55	0	0	0	0	0	0	0	0	0
ENSG00000186376	ZNF75D	7.90424	8.63385	8.12404	7.17514	6.9977	6.73466	10.6446	10.6727	10.5132
ENSG00000238210	ETDA	0	0	0	0	0	0.18185	0	0	0
ENSG00000283644	ETDC	0	0	0	0	0	0	0	0	0
ENSG00000173275	ZNF449	6.28261	5.5543	4.76547	2.92515	2.62115	2.41385	8.01847	6.59806	6.40868
ENSG00000178947	SMIM10L2A	1.01762	1.24172	1.45191	0.456505	0.233506	0.543257	1.13169	1.09187	0.956971
ENSG00000123131	PRDX4	66.2437	61.8708	64.2035	68.6011	69.4857	75.0514	66.0541	68.4027	64.2023
ENSG00000123130	ACOT9	30.325	29.7839	30.3391	32.425	35.0276	31.568	29.7481	30.1437	30.7144
ENSG00000184831	APOO	15.505	14.8284	14.1301	15.5994	16.486	15.9721	13.5708	15.0697	13.7059
ENSG00000165182	CXorf58	0.0641027	0	0.216616	0.194108	0.180523	0.12833	0.13651	0.123805	0.184958
ENSG00000130830	MPP1	18.7618	17.9872	18.6398	17.2118	17.7972	17.7709	18.4368	18.8374	18.9722
ENSG00000274183	H2AB1	0	0	0	0	0	0	0	0	0
ENSG00000288722	F8A1	9.42276	8.30063	8.9749	7.41293	6.89413	8.87712	7.96748	8.43024	7.66323
ENSG00000198932	GPRASP1	2.22986	2.97409	2.94341	2.2683	2.99262	2.38897	2.89367	2.77575	2.63052
ENSG00000286237	ARMCX5-GPRASP2	0.0423753	0.0211531	0.0715973	0.0213859	0.0397784	0	0.1128	0.102302	0.0407556
ENSG00000198908	GPRASP3	0	0.0213984	0.0241426	0.0216339	0	0.0214543	0.091287	0	0
ENSG00000101890	GUCY2F	0	0.0316729	0	0	0	0	0	0	0
ENSG00000101888	NXT2	17.1841	15.3302	17.5536	16.3835	17.9194	15.4465	15.8224	15.6008	17.2236
ENSG00000176076	KCNE5	0.0802916	0.0801605	0.361762	0.486257	0.376855	0.321479	0.598447	0.232606	0.463336
ENSG00000068366	ACSL4	19.6661	20.1077	22.6997	21.2988	23.8834	16.7408	20.0685	18.9567	18.7661
ENSG00000277858	H2AB2	0	0	0	0	0	0	0	0	0
ENSG00000288709	F8A2	0.13857	0.0691719	0	0	0	0.0693525	0	0.133813	0
ENSG00000183479	TREX2	0.594549	0.410939	0.618184	0.507787	0.601044	0.595128	0.681758	0.529975	0.483851
ENSG00000175556	LONRF3	0.614615	0.496733	0.725269	0.531742	0.604423	0.468734	0.623264	0.395678	0.253339
ENSG00000006756	ARSD	50.2806	50.9883	47.2124	44.7193	44.7341	48.6108	45.7228	46.0025	46.4159
ENSG00000205667	ARSH	0	0	0	0	0	0	0.0507375	0	0
ENSG00000062096	ARSF	0	0	0	0	0	0	0	0	0
ENSG00000226784	PGAM4	0.34991	0.419206	0.788277	0.706368	0.854011	0.420301	0.44709	0.540638	0.538457
ENSG00000187325	TAF9B	52.0646	54.9153	57.3303	51.1986	57.3983	45.7956	55.0226	53.5762	52.154
ENSG00000157399	ARSL	8.03839	8.83003	8.37346	9.33403	8.61772	9.54787	6.72328	8.54086	7.60193
ENSG00000102078	SLC25A14	14.032	15.618	15.8499	14.7187	16.3451	13.8489	16.0709	14.2715	15.8394
ENSG00000147262	GPR119	0	0	0	0.026929	0	0.0534106	0.0284075	0	0
ENSG00000175809	CBLL2	0	0	0	0	0	0	0	0	0.0734338
ENSG00000102174	PHEX	0	0.0113546	0.0128107	0.0114796	0.0213523	0.0341527	0.0484394	0.043931	0.0328154
ENSG00000099399	MAGEB2	0	0	0	0	0	0	0	0	0
ENSG00000120289	MAGEB4	0	0	0	0	0	0	0	0	0
ENSG00000102287	GABRE	0	0.0122843	0	0	0	0	0	0	0
ENSG00000102119	EMD	139.256	152.404	143.102	153.005	158.658	159.448	142.721	146.555	143.797
ENSG00000147234	FRMPD3	0	0	0.0277106	0	0	0	0.0130973	0	0
ENSG00000196459	TRAPPC2	9.49582	9.78429	10.3317	5.55104	6.18076	6.00019	10.0704	9.97842	10.1944
ENSG00000126950	TMEM35A	0.685621	0.977859	0.717119	0.44488	0.551659	0.588247	0.677886	1.08771	0.89492
ENSG00000102384	CENPI	1.57557	2.19882	1.88922	2.06912	1.8925	1.76364	2.05645	2.17589	2.06935
ENSG00000213397	HAUS7	0.0894626	0.208405	0.235131	0	0.195953	0.1194	0.190515	0.0863916	0.172086
ENSG00000130066	SAT1	3589.92	3600.95	3813.27	3938.5	4050.18	4142.46	3630.98	3956.85	3973.01
ENSG00000214107	MAGEB1	0	0	0	0	0	0	0	0	0
ENSG00000171054	OR13H1	0	0	0	0	0	0	0	0	0
ENSG00000171478	SPACA5B	0	0	0	0	0	0	0	0	0
ENSG00000130052	STARD8	4.19199	4.37635	4.31439	3.75869	4.85394	4.38777	3.82912	3.82206	3.82711
ENSG00000198798	MAGEB3	0	0	0	0	0	0	0.0603404	0	0
ENSG00000215113	CXorf49B	0	0	0	0	0	0	0	0	0
ENSG00000147174	GCNA	0.888255	1.57654	0.88936	0.697329	0.895583	0.559816	2.17182	2.22383	1.93009
ENSG00000166160	OPN1MW2	0	0	0	0	0	0	0	0	0
ENSG00000267978	MAGEA9B	0	0	0	0	0	0	0	0	0
ENSG00000225396	FAM236D	0	0	0	0	0	0	0	0	0
ENSG00000123165	ACTRT1	0	0	0	0	0	0	0	0	0
ENSG00000215115	CXorf49	0	0	0	0	0	0	0	0	0
ENSG00000184033	CTAG1B	0	0	0	0	0	0	0	0	0
ENSG00000126890	CTAG2	0	0	0	0	0	0	0	0	0
ENSG00000126016	AMOT	22.396	23.0386	23.5064	18.4712	21.0104	15.7883	24.2163	21.8417	21.7803
ENSG00000268350	FAM156A	0.143183	0.0893436	0.141122	0.198719	0.134409	0.107492	0.247745	0.155552	0.189352
ENSG00000204279	PAGE3	0	0	0	0	0	0	0	0	0
ENSG00000269791	SSX4B	0	0	0	0	0	0	0	0	0
ENSG00000236371	CT47A1	0	0	0	0	0	0	0	0	0
ENSG00000238205	MPC1L	0	0	0.187897	0	0	0	0	0	0
ENSG00000184911	DMRTC1B	0	0	0	0	0	0	0	0	0
ENSG00000214717	ZBED1	67.0542	71.753	70.6082	80.3358	77.2536	75.8666	61.0356	62.9783	61.4827
ENSG00000002586	CD99	527.782	513.941	503.231	505.665	506.178	533.949	515.154	520.244	501.545
ENSG00000124343	XG	0.0704615	0.0351732	0.0396839	0.106681	0.0330716	0.176325	0.0375128	0.0340214	0.101652
ENSG00000013619	MAMLD1	20.3032	23.2822	19.2911	21.8725	23.2405	19.5591	20.6924	18.2694	20.0051
ENSG00000072506	HSD17B10	33.444	34.9376	34.4141	32.0649	33.7943	38.5107	29.8984	35.2099	35.5113
ENSG00000189420	ZFP92	1.45921	1.12489	1.18592	0.876258	0.918966	0.739557	0.983371	0.713476	1.03037
ENSG00000123569	H2BW1	0	0	0	0	0	0	0	0	0
ENSG00000269586	CT45A10	0	0	0	0	0	0	0	0	0
ENSG00000067840	PDZD4	3.18764	3.78084	3.77468	2.74997	2.68538	2.5635	4.11936	3.94643	3.53746
ENSG00000102290	PCDH11X	0	0	0	0.0505874	0	0	0	0	0.00964056
ENSG00000147124	ZNF41	7.6065	7.34165	7.14392	5.33822	5.20197	4.36587	7.33641	7.10123	6.93073
ENSG00000183837	PNMA3	0.252443	0.252031	0.248808	0.191104	0.355458	0.252689	0.201596	0.304722	0.182096
ENSG00000251192	ZNF674	2.63033	2.83536	2.49047	2.0393	2.32599	1.60263	2.78041	2.4112	2.8781
ENSG00000247746	USP51	11.1825	12.2832	13.6289	16.815	19.3923	14.1511	18.3078	17.2188	17.1738
ENSG00000269502	DMRTC1	0	0	0	0	0	0	0	0	0
ENSG00000179083	FAM133A	0	0	0	0.0353079	0	0	0	0	0
ENSG00000101981	F9	0	0	0	0	0	0	0	0	0
ENSG00000147378	FATE1	0	0	0	0	0	0	0	0	0
ENSG00000147381	MAGEA4	0	0	0	0	0	0	0	0	0
ENSG00000154545	MAGED4	2.08887	2.13511	2.29687	2.71081	2.52109	2.43938	2.51543	2.37737	2.5352
ENSG00000076716	GPC4	0.166946	0.285726	0.161184	0.0240726	0.201491	0.143236	0.279338	0.184246	0.206441
ENSG00000184194	GPR173	9.22551	10.0521	11.0699	10.2114	9.63241	10.2713	10.2847	9.53686	10.9579
ENSG00000184205	TSPYL2	16.7557	18.2794	17.1504	15.3683	15.3698	16.5327	20.6915	19.6428	18.552
ENSG00000126012	KDM5C	34.1135	37.5354	37.7444	44.6413	47.1109	43.1756	40.5123	37.8351	39.5007
ENSG00000176988	FMR1NB	0	0	0	0	0.0974728	0	0	0.100272	0.0998674
ENSG00000157625	TAB3	16.436	16.8694	17.6339	14.0448	14.8812	11.0276	18.6727	17.3163	19.0924
ENSG00000124260	MAGEA10	0	0	0	0	0	0	0	0	0
ENSG00000184634	MED12	39.5573	44.4566	40.1477	40.0445	42.3317	42.5177	39.2729	36.0985	40.3871
ENSG00000102081	FMR1	28.9553	30.7327	31.6312	31.8135	35.8886	27.9364	34.3925	31.7798	33.8627
ENSG00000171402	XAGE3	0	0	0.469907	0	0	0	0	0	0.200616
ENSG00000165694	FRMD7	0.129895	0.0648416	0	0.0983329	0.0609673	0.0650108	0.0691546	0.0313591	0.0624651
ENSG00000158301	GPRASP2	26.2325	30.236	29.9077	28.2818	30.7661	24.565	28.6792	29.4924	30.4784
ENSG00000189221	MAOA	4.49079	4.21118	4.75123	4.18413	4.18997	3.59431	3.84277	4.40686	3.75083
ENSG00000101825	MXRA5	0.0120634	0.0120437	0.0407646	0.0121763	0.0113241	0	0.0256896	0	0
ENSG00000237671	GAGE12C	0	0	0	0	0	0	0	0	0
ENSG00000227488	GAGE12D	0	0	0	0	0	0	0	0	0
ENSG00000236362	GAGE12F	0	0	0	0	0	0	0	0	0
ENSG00000216649	GAGE12E	0	0	0	0	0	0	0	0	0
ENSG00000215269	GAGE12G	0	0	0	0	0	0	0	0	0
ENSG00000224902	GAGE12H	0	0	0	0	0	0	0	0	0
ENSG00000189064	GAGE2A	0	0	0	0	0	0	0	0	0
ENSG00000205777	GAGE1	0	0	0	0	0	0	0	0	0
ENSG00000215274	GAGE10	0	0	0	0	0	0	0	0	0
ENSG00000224659	GAGE12J	0	0	0	0	0	0	0	0	0
ENSG00000274274	GAGE13	0	0	0	0	0	0	0	0	0
ENSG00000102158	MAGT1	42.2404	45.5916	47.5208	48.5684	50.6869	41.4285	46.1615	46.8023	48.9718
ENSG00000268089	GABRQ	0	0.0182555	0	0	0	0.0183031	0	0	0
ENSG00000221867	MAGEA3	0	0	0	0	0	0	0	0	0
ENSG00000183305	MAGEA2B	0	0	0	0	0	0	0	0	0
ENSG00000198930	CSAG1	0	0	0	0	0	0	0	0	0
ENSG00000213401	MAGEA12	0	0	0	0	0	0.0602466	0	0	0
ENSG00000268606	MAGEA2	0	0	0	0	0	0	0	0	0
ENSG00000147400	CETN2	69.5703	77.0282	73.2103	74.9027	83.4279	72.7749	72.8755	79.3476	74.4462
ENSG00000147383	NSDHL	57.9497	55.548	52.7269	48.205	51.6172	52.1936	49.2113	53.9578	54.9939
ENSG00000198883	PNMA5	0	0	0	0	0	0	0	0	0
ENSG00000130741	EIF2S3	297.485	302.323	315.925	282.045	291.768	245.124	315.675	314.979	309.639
ENSG00000174010	KLHL15	10.7597	11.2479	12.8871	11.4246	12.773	6.97615	12.8516	12.6843	12.8012
ENSG00000171100	MTM1	7.3584	7.69573	8.02187	10.4189	10.279	7.88064	7.25426	8.07975	8.39359
ENSG00000196338	NLGN3	0.518401	0.566846	0.481971	0.382057	0.648842	0.485959	0.464365	0.49266	0.530243
ENSG00000001497	LAS1L	6.56582	7.3451	7.61856	6.42758	7.8082	6.92109	7.43245	7.19553	7.42925
ENSG00000188158	NHS	0.0933863	0.135613	0.114753	0.085691	0.103602	0.0679834	0.153673	0.0983789	0.179634
ENSG00000147145	LPAR4	0	0	0	0.0504442	0	0.0250126	0.0266069	0	0
ENSG00000156531	PHF6	5.92993	6.98432	7.44491	6.76518	8.20541	4.94761	7.57837	7.56378	7.58143
ENSG00000165704	HPRT1	26.8528	28.8599	27.0239	27.5483	28.1686	25.7039	25.1548	26.5686	27.026
ENSG00000170965	PLAC1	0	0.062015	0.139936	0	0.0583096	0	0	0.0599841	0.119484
ENSG00000156504	PABIR2	18.9865	20.1352	20.8419	19.7063	21.5539	16.7738	21.4745	22.3025	22.2642
ENSG00000172943	PHF8	14.5145	14.9349	14.8988	16.7769	15.8995	15.4308	17.6981	15.7117	17.1682
ENSG00000184083	FAM120C	8.32013	8.40049	9.00843	11.0028	11.9614	9.7813	10.7053	9.92958	10.3161
ENSG00000188937	NYX	0.0768234	0.0766979	0.0432669	0.155084	0.0721153	0.0384491	0.122699	0.0741862	0.11083
ENSG00000269556	TMEM185A	21.5994	22.4112	20.1714	26.9163	26.6899	28.5289	22.8276	24.1793	24.2362
ENSG00000134597	RBMX2	62.7908	60.736	63.2095	58.787	63.4921	63.3626	61.7883	66.3828	61.9854
ENSG00000171659	GPR34	0	0	0	0	0	0	0	0	0
ENSG00000126733	DACH2	0	0	0	0	0	0	0	0	0
ENSG00000102034	ELF4	27.5744	29.2204	28.2616	26.875	26.0753	26.0189	24.2146	24.4688	24.1095
ENSG00000147202	DIAPH2	11.4962	12.0382	12.5556	13.5818	13.8733	11.9447	13.0914	12.3913	12.1853
ENSG00000197565	COL4A6	0.0254836	0.025442	0.0430571	0.0514441	0.0598047	0.0510169	0.0542687	0	0.0735288
ENSG00000123594	ATXN3L	0	0	0	0	0	0	0	0	0
ENSG00000205642	VCX3B	0.20131	0	0	0.101597	0	0	0	0.0971997	0
ENSG00000017483	SLC38A5	0.206096	0.235154	0.198982	0.118871	0.193465	0.117884	0.0940481	0.284316	0.169901
ENSG00000169059	VCX3A	0	0	0	0	0	0	0	0	0
ENSG00000133142	TCEAL4	203.427	200.509	211.049	194.872	199.494	197.355	198.399	203.995	201.586
ENSG00000185515	BRCC3	25.4769	23.2722	26.5091	21.907	25.2832	19.7806	26.093	26.6585	25.9762
ENSG00000067829	IDH3G	116.385	114.927	112.143	101.596	98.023	111.279	104.141	109.174	108.481
ENSG00000185448	FAM47A	0	0	0.0519777	0	0	0	0	0	0
ENSG00000155008	APOOL	18.1967	19.5883	22.7171	19.5644	21.1592	18.5433	20.6969	18.9116	19.4497
ENSG00000102024	PLS3	253.967	269.654	271.516	283.329	298.336	255.661	265.771	270.453	266.387
ENSG00000282419	TEX13D	0	0	0	0	0	0	0.0293339	0	0
ENSG00000147257	GPC3	0.937217	0.647783	0.893268	0.691297	0.87978	0.75772	0.575726	0.661379	1.0054
ENSG00000126895	AVPR2	0	0.0514943	0.058098	0	0	0.0516287	0	0.049808	0.0496071
ENSG00000130032	PRRG3	0	0	0	0	0	0	0.0193026	0	0
ENSG00000183862	CNGA2	0	0	0	0	0	0	0.038335	0	0
ENSG00000185960	SHOX	0	0.0129116	0.0145674	0	0.0242803	0.0129453	0.0137704	0	0
ENSG00000102003	SYP	2.44099	2.25085	2.31037	2.10452	2.37096	2.17188	2.25617	2.32446	2.59225
ENSG00000101846	STS	4.69545	4.09342	4.71571	4.55523	4.57895	4.04644	4.72354	4.219	4.25739
ENSG00000006757	PNPLA4	23.4736	25.72	22.7694	24.0782	22.5884	20.6852	22.5205	21.362	21.4759
ENSG00000204116	CHIC1	7.3844	6.70986	7.83865	5.63306	6.30895	4.44517	8.75045	7.31165	7.80582
ENSG00000236446	CT47B1	0	0	0	0	0	0	0	0	0
ENSG00000230707	HAPSTR2	0.479212	1.14823	0.323871	0.967392	0.71975	0.0959357	0.612304	0.0925524	0.276537
ENSG00000179304	FAM156B	0	0.0529966	0.059793	0.02679	0.0249151	0.0265675	0.0565217	0.0768916	0.127636
ENSG00000189186	DCAF8L2	0	0	0	0	0	0	0	0	0
ENSG00000124334	IL9R	0	0	0	0	0	0	0	0	0
ENSG00000197172	MAGEA6	0	0	0	0	0	0	0	0	0
ENSG00000165175	MID1IP1	59.6369	66.8016	63.561	53.5697	53.1772	52.7571	64.7516	63.6916	65.4133
ENSG00000187243	MAGED4B	3.82368	3.24122	2.84424	3.44681	3.13786	4.11626	3.50803	3.99432	3.42311
ENSG00000241476	SSX2	0	0	0	0	0	0	0	0	0
ENSG00000182583	VCX	0	0	0	0	0	0	0	0	0
ENSG00000260802	SERTM2	1.08981	1.08803	1.06017	2.20002	2.2088	2.10737	4.53613	3.49207	4.54996
ENSG00000130988	RGN	0.252443	0.0840103	0.284352	0.33974	0.197477	0.252689	0.223996	0.243777	0.323725
ENSG00000182872	RBM10	122.616	127.624	123.577	128.286	136.007	133.48	130.844	129.483	122.368
ENSG00000130985	UBA1	243.76	253.359	249.322	253.663	259.504	268.513	241.257	245.417	242.819
ENSG00000147123	NDUFB11	86.7171	88.0706	86.7334	85.806	81.1738	87.673	82.0624	88.9531	82.9336
ENSG00000198088	NUP62CL	0.126695	0.379464	0.0713544	0.12788	0.0594652	0.063409	0.202352	0.183519	0.182778
ENSG00000080572	DNAAF6	0	0	0	0	0	0	0	0	0
ENSG00000165240	ATP7A	7.91379	8.20733	9.29775	11.0989	11.8221	7.89203	9.59948	8.63699	9.10769
ENSG00000102104	RS1	0	0	0.0359468	0	0	0	0	0	0
ENSG00000044446	PHKA2	19.8569	22.7532	20.4652	20.0985	20.9261	19.9316	20.4506	21.2999	22.8909
ENSG00000223731	SUPT20HL1	0	0	0	0	0	0	0	0	0
ENSG00000101945	SUV39H1	13.3158	13.0019	12.815	9.8957	10.2333	11.2782	12.5814	13.318	14.6716
ENSG00000171433	GLOD5	0	0	0	0	0	0	0	0	0
ENSG00000187682	ERAS	0	0.0906189	0	0	0	0	0	0	0.0872978
ENSG00000102109	PCSK1N	1.06071	0.441242	0.796525	0.713759	1.07868	0.884788	0.658829	0.59751	0.340057
ENSG00000102103	PQBP1	63.4806	64.5547	59.9659	54.4556	56.5889	60.9013	56.9496	64.1493	59.0838
ENSG00000102100	SLC35A2	21.0959	22.5433	21.9838	24.704	23.9534	26.3007	22.5296	22.354	23.0535
ENSG00000068308	OTUD5	95.1692	98.0605	97.2461	97.3848	100.862	107.729	91.7747	89.4351	93.7841
ENSG00000102057	KCND1	2.50851	2.54325	2.51893	2.49273	2.79288	3.13383	2.79523	3.07964	2.8989
ENSG00000067445	TRO	9.7384	9.74008	10.037	8.78079	10.1169	10.3119	11.6255	11.7169	12.1269
ENSG00000086717	PPEF1	0.135258	0.0540149	0.0609418	0.0273047	0.0253937	0.0812338	0.0288039	0.052246	0.10407
ENSG00000223611	SUPT20HL2	0	0	0	0	0	0	0	0	0
ENSG00000067992	PDK3	5.79288	4.992	5.18955	5.49147	5.06898	4.66594	5.26634	5.16875	5.03712
ENSG00000126947	ARMCX1	408.573	391.014	398.152	375.319	385.31	346.519	412.874	409.489	401.628
ENSG00000198960	ARMCX6	40.2943	39.7542	38.1084	41.8704	44.2926	43.663	46.1425	47.4918	48.2599
ENSG00000102401	ARMCX3	94.5264	92.8122	97.0463	102.113	114.819	93.5571	109.413	105.211	106.343
ENSG00000184867	ARMCX2	81.502	82.2675	80.2767	75.6699	80.2621	66.2994	95.2287	94.4451	87.7804
ENSG00000169249	ZRSR2	6.84178	7.06724	7.72437	5.55015	6.14067	5.75712	6.78022	6.48485	6.945
ENSG00000196440	ARMCX4	3.99637	4.42333	5.27006	6.78853	8.25986	6.09352	5.22705	5.82729	5.89753
ENSG00000234469	CLDN34	0	0	0.267776	0.359928	0.223159	0.237959	0.126563	0	0
ENSG00000184905	TCEAL2	0	0.0373305	0	0	0	0	0	0.036108	0
ENSG00000184515	BEX5	0	0.240237	0	0.121441	0.225883	0	0.128108	0	0.115716
ENSG00000157514	TSC22D3	26.5552	25.7734	27.9499	32.9446	32.5203	31.9784	35.4902	37.8318	36.5778
ENSG00000170935	NCBP2L	0	0	0.0640783	0	0	0	0	0	0
ENSG00000186416	NKRF	20.7076	21.6076	22.8567	19.7736	21.0238	17.1647	19.8634	18.391	20.6158
ENSG00000169933	FRMPD4	0.124423	0.0451708	0.14015	0.091336	0.127416	0.0905774	0.0843069	0.109229	0.119667
ENSG00000198814	GK	10.7116	11.3115	10.9958	13.0857	14.1602	13.3528	12.3932	11.8369	14.2319
ENSG00000102038	SMARCA1	120.004	119.024	130.746	140.034	154.814	120.501	134.791	129.523	130.539
ENSG00000122126	OCRL	33.9033	35.3402	36.7552	42.6898	42.6194	38.1728	37.5648	37.241	35.7245
ENSG00000013563	DNASE1L1	91.1351	86.5284	85.6959	84.5918	83.1049	86.611	86.9505	88.1725	87.7894
ENSG00000125962	ARMCX5	15.6296	16.3494	17.6052	14.1229	15.6438	13.7404	15.3599	15.1396	16.6767
ENSG00000160219	GAB3	0.538405	0.582319	0.606459	0.452868	0.210587	0.426652	0.597166	0.498259	0.409945
ENSG00000203870	SMIM9	0	0	0.10875	0	0	0	0.1028	0	0
ENSG00000102362	SYTL4	1.83016	1.79269	1.69846	2.4398	2.29066	2.10846	1.74035	1.78956	2.22516
ENSG00000250423	KIAA1210	0.0897114	0.0447825	0.0842091	0.0603672	0.0561423	0.0748323	0.0636816	0.0433159	0.0431412
ENSG00000204382	XAGE1B	0	0	0	0	0	0	0	0	0
ENSG00000224440	CXorf51A	0	0	0	0	0	0	0	0	0
ENSG00000089472	HEPH	0.897069	0.740366	0.821839	0.615714	0.741041	0.885969	0.853291	0.739221	0.816766
ENSG00000171489	SPACA5	0	0	0	0	0	0.0808086	0	0	0
ENSG00000166432	ZMAT1	0.220359	0.219999	0.159565	0.127097	0.118202	0.0157552	0.167594	0.136796	0.121106
ENSG00000273696	CT45A7	0	0	0	0	0	0	0	0	0
ENSG00000196976	LAGE3	60.0521	63.1288	57.1725	67.1568	67.5084	73.6997	65.7651	74.5257	67.5201
ENSG00000147059	SPIN2A	0.0848723	0.0423669	0.0478	0	0.0398355	0	0.0451849	0.0409794	0
ENSG00000158352	SHROOM4	5.4991	5.75452	5.51861	6.83205	7.63346	6.22954	6.46903	5.82181	5.61853
ENSG00000182518	VCF2	7.85814	8.36426	8.19702	8.33287	8.20893	7.65154	6.99975	8.79899	8.73409
ENSG00000184368	MAP7D2	0.541775	0.59498	0.640768	0.765582	0.610287	0.325382	0.576869	0.392383	0.755548
ENSG00000173674	EIF1AX	56.4554	56.7109	59.3961	66.2059	72.0357	55.9203	60.9967	57.6482	58.3949
ENSG00000177189	RPS6KA3	33.6189	36.2988	37.8547	35.456	38.6836	30.5111	32.6229	31.3812	31.7768
ENSG00000173681	BCLAF3	6.32818	6.58669	6.52141	5.32735	5.85188	4.93269	7.28286	6.04594	6.65608
ENSG00000134588	USP26	0	0	0	0	0	0	0	0	0
ENSG00000130119	GNL3L	7.23534	7.82631	8.04954	8.45194	8.95679	8.43128	9.26378	8.86035	8.99597
ENSG00000171004	HS6ST2	0.115453	0.0691584	0.0520182	0.0233065	0.0216754	0.023113	0.0491724	0.0222979	0.0222079
ENSG00000168939	SPRY3	0.391955	0.52548	0.529797	0.51996	0.557157	0.414755	0.488888	0.519086	0.538533
ENSG00000249467	H2AL1Q	0	0	0	0	0	0	0	0	0
ENSG00000203952	CCDC160	1.18138	1.35419	1.33071	0.750793	0.862542	0.481773	0.838605	0.676047	0.799568
ENSG00000184210	DGAT2L6	0	0	0.0778147	0	0	0	0	0	0
ENSG00000204195	AWAT1	0	0	0	0	0	0	0	0	0
ENSG00000186912	P2RY4	0.116007	0	0	0	0.108898	0.0580602	0	0	0
ENSG00000120500	ARR3	0	0	0	0	0	0	0	0	0
ENSG00000147127	RAB41	0	0	0	0	0	0	0	0	0
ENSG00000090889	KIF4A	36.9318	37.0006	38.745	36.7291	39.7667	34.9743	36.4876	38.9607	33.779
ENSG00000130055	GDPD2	0	0	0	0	0	0.0448767	0	0	0.0431194
ENSG00000120509	PDZD11	48.3988	48.712	48.6325	49.9481	48.0363	52.7028	48.5559	49.5273	46.4599
ENSG00000010671	BTK	0.151298	0.317207	0.187464	0.198528	0.113621	0.287746	0.289977	0.189936	0.232824
ENSG00000102245	CD40LG	0	0	0	0	0	0	0	0	0
ENSG00000129675	ARHGEF6	6.90167	6.44298	6.84014	6.28772	6.52078	5.83176	6.84768	5.53954	6.37926
ENSG00000072315	TRPC5	0	0	0	0	0	0	0	0	0.00936746
ENSG00000187823	RTL4	0	0.0284865	0	0	0	0	0	0	0
ENSG00000282815	TEX13C	0	0	0	0	0	0	0	0	0
ENSG00000126768	TIMM17B	28.6466	25.8306	24.7896	28.318	29.9216	32.9529	28.9045	29.5075	28.9074
ENSG00000165168	CYBB	0.0246087	0	0	0.024839	0.0231006	0	0	0	0
ENSG00000198223	CSF2RA	0	0	0.0325479	0.0291659	0	0	0	0.0279037	0
ENSG00000130150	MOSPD2	27.2545	23.8816	27.5075	28.4139	29.0854	22.5882	23.2514	23.9446	24.4492
ENSG00000181544	FANCB	0.124522	0.133199	0.120224	0.0897767	0.158638	0.0979342	0.0947059	0.128837	0.179644
ENSG00000102053	ZC3H12B	0	0	0	0	0.0109575	0.0116842	0	0	0
ENSG00000243978	RTL9	0.0430306	0.0644405	0.0969392	0.0434332	0.0201967	0.0215362	0.0229089	0.0415535	0.14485
ENSG00000102317	RBM3	148.431	154.632	165.569	128.103	135.905	133.074	150.849	155.213	157.788
ENSG00000101940	WDR13	65.2195	66.703	65.7124	58.945	58.2186	62.185	64.133	66.5063	65.3999
ENSG00000198173	FAM47C	0	0	0	0	0	0	0	0.0346195	0
ENSG00000101856	PGRMC1	191.98	187.913	200.835	198.193	190.628	181.186	185.385	192.472	189.088
ENSG00000077713	SLC25A43	48.0743	47.9543	46.7368	53.0654	50.5638	48.83	48.9261	45.6195	49.0816
ENSG00000005022	SLC25A5	673.414	655.989	666.608	637.722	624.005	656.94	606.248	646.845	635.239
ENSG00000077721	UBE2A	36.3603	36.1041	37.1804	41.3577	42.4614	43.7775	36.9939	37.3971	40.4323
ENSG00000018610	STEEP1	47.2437	50.8722	46.144	53.2359	54.844	51.5095	53.1826	52.3922	53.2386
ENSG00000284800		0	0	0	0	0	0	0	0	0
ENSG00000131828	PDHA1	46.8971	46.7252	47.9297	48.6133	47.2508	51.3168	48.0534	50.9136	50.6623
ENSG00000180815	MAP3K15	0.182891	0.162304	0.183119	0.287159	0.22891	0.305115	0.302925	0.333602	0.195445
ENSG00000269335	IKBKG	3.98955	3.02537	4.12548	4.04889	4.7683	4.36441	3.89978	4.42102	4.57093
ENSG00000160211	G6PD	57.6395	59.3648	57.0298	55.3017	54.4141	62.4431	53.5864	55.8865	57.0992
ENSG00000165349	SLC7A3	0	0	0.0587384	0	0	0.0521978	0.0555249	0.050357	0.0501539
ENSG00000147168	IL2RG	0	0	0.0487089	0.0436476	0.0405929	0	0	0	0.0415901
ENSG00000125351	UPF3B	21.8222	21.8798	21.6855	19.6209	20.3532	16.2773	24.2308	22.3365	23.2801
ENSG00000147065	MSN	121.587	131.74	126.352	123.468	128.093	118.136	122.652	121.839	121.477
ENSG00000101935	AMMECR1	5.35377	5.81358	5.69763	6.05302	6.83686	4.59341	5.18232	5.2707	4.78134
ENSG00000133136	GNG5B	0	0.0925364	0	0	0.0870074	0.092778	0	0	0
ENSG00000130826	DKC1	13.0253	13.0169	14.2372	15.7169	16.0895	15.3419	13.3625	14.2048	13.4921
ENSG00000198681	MAGEA1	0	0	0	0	0	0	0	0	0
ENSG00000278803	PWWP4	0	0	0	0	0	0	0	0	0
ENSG00000102225	CDK16	61.661	65.7366	63.9474	53.1353	54.8903	62.5911	63.2255	62.4122	66.236
ENSG00000102226	USP11	86.8038	88.3545	84.4094	94.929	97.2228	97.1159	81.8931	82.1197	84.022
ENSG00000071889	FAM3A	42.0138	42.7327	41.0266	33.2745	32.6444	36.5279	40.6347	41.5349	41.0773
ENSG00000203879	GDI1	177.742	182.394	183.176	199.142	195.534	208.052	180.702	186.395	190.123
ENSG00000102312	PORCN	8.34724	9.51539	8.87359	7.95154	8.29548	9.39723	8.06216	9.08553	9.55924
ENSG00000277535	CT47C1	0	0	0	0	0	0	0	0	0
ENSG00000183918	SH2D1A	0	0.0237101	0	0	0	0	0	0	0
ENSG00000147246	HTR2C	0	0	0	0	0	0	0	0	0
ENSG00000101916	TLR8	0	0	0	0	0	0	0	0	0
ENSG00000205542	TMSB4X	233.761	219.166	226.073	223.821	216.958	224.674	202.243	227.749	212.804
ENSG00000187268	FAM9C	0	0	0	0	0	0	0	0	0
ENSG00000101966	XIAP	15.1889	16.59	18.018	18.5526	19.7024	14.408	16.6752	16.2626	16.5792
ENSG00000147044	CASK	7.03473	7.04711	7.84986	8.86212	8.9937	7.60993	7.59223	7.80906	7.84654
ENSG00000076770	MBNL3	4.9457	5.61837	5.79613	5.11127	5.41922	3.82209	5.91464	4.98663	5.08893
ENSG00000015285	WAS	0.173824	0.138832	0.313272	0.21054	0.163171	0.24359	0.259116	0.268571	0.334359
ENSG00000268940	CT45A1	0	0	0	0	0	0	0	0	0
ENSG00000228836	CT45A5	0	0	0	0	0	0	0	0	0
ENSG00000130234	ACE2	0.0121439	0.0727445	0.0410367	0.0122575	0.0227994	0.0364672	0.0517221	0.0820893	0.0233595
ENSG00000068354	TBC1D25	35.3675	35.4587	33.8253	32.2671	32.1923	31.223	29.7521	31.3601	30.8895
ENSG00000068323	TFE3	59.683	61.4941	59.2154	59.8441	63.2561	62.3862	56.5145	53.8336	57.3206
ENSG00000094631	HDAC6	20.4553	22.1189	20.8223	19.929	21.1809	20.8024	22.137	21.4419	22.0628
ENSG00000158571	PFKFB1	0.327314	0.708023	0.737373	0.660753	0.665719	0.819082	0.58086	0.316078	0.314804
ENSG00000102409	BEX4	380.049	372.769	382.293	486.694	496.296	499.255	524.166	516.207	534.933
ENSG00000047644	WWC3	47.0303	50.4086	53.6935	59.3178	62.487	52.4877	52.6918	52.7311	53.8222
ENSG00000232593	KANTR	1.79973	1.92768	2.04064	1.79251	1.74537	1.38392	2.55084	2.49758	2.84287
ENSG00000268235	TCP11X1	0	0	0	0	0	0	0	0	0
ENSG00000215029	TCP11X2	0	0	0	0	0	0	0	0	0
ENSG00000003096	KLHL13	2.01441	1.95999	2.05751	2.4468	2.61208	2.2556	1.92676	1.97823	2.16727
ENSG00000225366	CRIPTO3	0	0	0	0	0	0	0	0	0
ENSG00000102145	GATA1	0	0	0	0	0	0	0	0	0
ENSG00000204025	TRPC5OS	0	0	0	0	0	0	0	0	0
ENSG00000147162	OGT	29.7393	31.6179	30.332	24.1967	26.0707	23.8267	50.0613	43.9806	49.4889
ENSG00000072133	RPS6KA6	0	0	0	0	0	0	0.014011	0	0.0126557
ENSG00000147010	SH3KBP1	25.1086	26.0605	25.6495	21.8413	23.4267	22.3356	25.9157	25.0178	25.4544
ENSG00000101977	MCF2	3.25728	2.78405	3.69539	2.95661	3.45361	2.79132	3.81759	3.46227	4.23713
ENSG00000189326	SPANXN4	0	0	0	0	0	0	0	0	0
ENSG00000189023	MAGEB16	0	0	0	0	0	0	0.0622494	0	0
ENSG00000174016	TENT5D	0	0.0366356	0	0.0370388	0	0	0	0	0
ENSG00000269433	OPN1MW3	0	0	0	0	0	0	0	0	0
ENSG00000229674	H2AL3	0	0	0	0	0	0	0	0	0
ENSG00000232030	MAGEB6B	0	0	0	0	0.0613378	0	0	0	0
ENSG00000198021	SPANXA1	0	0	0	0	0	0	0	0	0
ENSG00000269437	NXF2B	0	0	0	0	0	0	0	0	0
ENSG00000178605	GTPBP6	72.2647	78.5303	73.1548	70.546	73.3097	74.4684	71.2079	76.4246	76.039
ENSG00000278057	TEX28	0	0	0	0	0	0	0	0	0
ENSG00000268988	SPANXN2	0	0	0	0	0	0	0	0	0
ENSG00000287585		0	0	0	0	0	0	0	0	0
ENSG00000269226	TMSB15C	0.598617	0.725705	0.529793	0.431584	0.441517	0.470799	0.364224	0.495487	0.82248
ENSG00000269313	MAGIX	0.569657	0.765594	0.468906	0.751906	0.596447	0.789524	0.676544	0.677049	0.526811
ENSG00000184216	IRAK1	18.0012	22.2086	22.2135	19.0655	17.9655	20.1843	17.6905	17.2761	18.6469
ENSG00000169297	NR0B1	0.059283	0.295931	0.333882	0.119675	0.16695	0.0593407	0.189369	0.114496	0.0570171
ENSG00000086712	TXLNG	14.3357	13.3847	13.4564	9.43219	10.0679	8.87553	14.1901	13.9974	14.0686
ENSG00000102054	RBBP7	67.1429	67.8698	68.9507	70.9589	73.6614	73.2727	69.9652	70.7664	73.286
ENSG00000169891	REPS2	7.96045	8.9474	9.67176	9.41445	9.45093	7.59224	8.6205	8.22116	8.46896
ENSG00000156500	PABIR3	1.5383	1.89364	1.86732	1.52254	1.78049	1.2707	2.13091	1.87489	1.95351
ENSG00000101928	MOSPD1	67.9639	66.876	68.9892	72.4607	76.9509	71.948	68.53	67.5207	67.8901
ENSG00000184785	SMIM10	21.4528	21.0993	20.4814	17.8702	18.1168	18.7595	18.5966	20.4854	18.2551
ENSG00000180964	TCEAL8	455.987	455.535	455.98	470.21	465.997	470.41	499.042	505.786	517.084
ENSG00000204065	TCEAL5	0	0	0	0	0	0.113178	0.120392	0	0.108747
ENSG00000133134	BEX2	10.922	10.0734	11.0137	9.4493	9.66678	11.7656	9.96811	10.4466	10.3044
ENSG00000089820	ARHGAP4	4.4722	5.20552	5.01361	4.3429	5.3919	5.21911	5.3938	4.70757	4.28088
ENSG00000102030	NAA10	14.156	13.2973	13.5481	11.73	11.807	13.5475	14.8183	14.7554	15.5468
ENSG00000156313	RPGR	1.599	1.92132	1.88081	1.69966	2.19174	1.89801	1.47657	1.63977	1.52427
ENSG00000169446	MMGT1	78.7932	74.0881	80.5837	75.433	73.0224	65.8124	77.1464	76.705	73.61
ENSG00000126970	ZC4H2	5.77639	6.51918	5.96431	6.06281	6.64046	6.30575	5.41517	5.67916	5.85754
ENSG00000198947	DMD	2.16391	2.74392	2.6819	2.40973	2.85834	2.00685	3.00652	2.78687	2.79836
ENSG00000049768	FOXP3	0.451583	0.360677	0.457796	0.182323	0.339126	0.40682	0.384667	0.392473	0.39089
ENSG00000290184		0	0	0	0	0	0	0	0	0
ENSG00000102144	PGK1	122.098	124.136	128.612	128.751	127.112	134.388	128.038	136.56	135.423
ENSG00000282933	RHOXF1P3	0.0875746	0.131148	0.049322	0.176788	0.0411038	0.0438299	0	0.211421	0.0421137
ENSG00000203989	RHOXF2B	0	0	0	0	0	0	0	0	0
ENSG00000101883	RHOXF1	0.0454883	0.204363	0.102476	0.0459139	0.106751	0.0227663	0.121087	0.197671	0.0437496
ENSG00000131721	RHOXF2	0	0	0	0	0	0	0	0	0
ENSG00000177485	ZBTB33	32.9677	30.0914	31.9946	31.2764	33.9981	25.357	34.7239	33.2547	34.4266
ENSG00000125355	TMEM255A	0.183934	0.0306056	0.0345305	0.12377	0	0.0920565	0.0652828	0.0592067	0.0589679
ENSG00000102309	PIN4	13.7895	13.9567	14.7681	13.3158	14.0656	12.6889	13.411	12.9754	13.7063
ENSG00000186871	ERCC6L	0.544519	0.842627	0.33734	0.137403	0.332247	0.299777	0.550801	0.683575	0.523706
ENSG00000198034	RPS4X	1709.02	1615.75	1623.9	1624.13	1569.95	1598.23	1598.5	1668.86	1618.81
ENSG00000125931	CITED1	43.6791	49.2433	43.9016	30.4545	36.5235	39.0804	38.3515	41.2712	40.4585
ENSG00000086758	HUWE1	74.0216	82.9391	74.3193	75.7481	87.15	70.0054	84.6808	75.8807	78.6903
ENSG00000063601	MTMR1	15.6434	15.4873	15.0734	16.4123	16.9831	15.958	15.3831	14.7816	15.2432
ENSG00000029993	HMGB3	37.1065	38.8259	39.5504	46.9392	47.0863	52.1449	42.3415	41.3478	43.8547
ENSG00000124486	USP9X	55.3749	54.3822	54.2401	33.499	34.6801	31.6937	53.1088	50.8399	54.1833
ENSG00000068400	GRIPAP1	9.59061	10.3838	9.75874	11.3379	12.8123	12.2812	11.0823	10.7909	11.8284
ENSG00000196998	WDR45	38.7761	36.246	35.2145	38.4518	35.311	37.1734	37.0194	38.5649	37.5364
ENSG00000214897	PNMA6E	0	0	0	0	0	0	0	0	0
ENSG00000067842	ATP2B3	0	0	0.0127251	0	0.0106048	0	0.0240578	0	0.0108653
ENSG00000082458	DLG3	9.43696	9.22683	9.19333	6.60256	7.08408	6.47264	8.88207	8.7653	8.71552
ENSG00000101811	CSTF2	16.988	16.659	16.5613	18.0174	16.1493	16.8319	17.1243	17.2376	17.8316
ENSG00000007952	NOX1	0.0465079	0	0	0	0.0436577	0.0465532	0	0	0.0447302
ENSG00000182489	XKRX	0.105222	0.280134	0.59261	0.247815	0.296321	0.210649	0.261421	0.27096	0.438534
ENSG00000182492	BGN	3.44379	4.66608	3.82367	2.48286	3.60219	4.43204	2.61919	4.51328	2.79168
ENSG00000129682	FGF13	0.022832	0.0227947	0.0192884	0.0057614	0.0214327	0.0457084	0.0182332	0.0165362	0.0384287
ENSG00000101958	GLRA2	0	0	0	0	0.0290861	0	0	0	0
ENSG00000005893	LAMP2	138.834	139.619	147.22	154.578	157.235	139.393	144	145.191	147.912
ENSG00000242732	RTL5	5.51236	6.093	5.73789	4.91812	5.42864	5.71478	5.45017	5.08549	5.27799
ENSG00000046653	GPM6B	283.748	274.379	308.942	305.282	298.124	262.06	300.862	291.555	300.793
ENSG00000243279	PRAF2	51.734	57.4752	55.4677	53.9419	48.6971	54.9185	48.2658	49.8207	53.4525
ENSG00000174460	ZCCHC12	0.430658	0.107489	0.0606367	0.27168	0.252666	0.107769	0	0.207938	0.310648
ENSG00000102172	SMS	196.116	194.022	200.078	196.438	190.352	179.133	178.372	188.687	176.979
ENSG00000077279	DCX	0.0579582	0.1273	0.117511	0.0234002	0.108813	0.0928234	0.123425	0.0671624	0.15608
ENSG00000131264	CDX4	0	0	0	0	0	0	0	0	0
ENSG00000187969	ZCCHC13	0	0	0	0	0	0	0	0	0
ENSG00000101812	H2BW2	0	0	0	0	0	0	0	0	0
ENSG00000131724	IL13RA1	46.087	48.5002	51.4253	47.8531	47.7273	44.477	47.6911	45.5611	47.9703
ENSG00000101974	ATP11C	13.808	15.2516	15.1397	14.2916	15.0896	10.7056	17.2519	16.6174	16.2433
ENSG00000291314		0	0	0	0	0	0	0	0	0
ENSG00000124313	IQSEC2	7.41611	8.35324	6.97018	7.62945	9.0144	8.24814	7.72776	7.68947	7.60511
ENSG00000077264	PAK3	0.067958	0.0904627	0.153096	0.125755	0.0850576	0.0906988	0.07236	0.0546876	0.108934
ENSG00000147394	ZNF185	8.85593	8.22352	7.80327	7.01647	7.24053	6.50544	7.83263	8.66688	7.62448
ENSG00000102125	TAFAZZIN	12.5892	11.9921	11.5352	11.5801	13.7331	11.9656	13.8966	13.8673	14.2186
ENSG00000101871	MID1	9.33317	9.52336	8.85344	12.7434	13.5667	11.5336	9.34181	8.50413	9.41972
ENSG00000176896	TCEANC	4.73078	4.32244	3.94898	4.3487	4.61929	3.99548	4.54249	5.09865	4.24528
ENSG00000101901	ALG13	9.99542	10.0224	10.2664	7.87288	10.4811	8.3569	9.6278	9.55467	10.2246
ENSG00000007350	TKTL1	0.198772	0.0330746	0.223897	0.100316	0.124394	0.033161	0.0705493	0.0319915	0.0318625
ENSG00000204131	NHSL2	0.0401481	0.0267217	0.0376856	0.0202619	0.0125625	0.0334893	0.0783726	0.0323083	0.0257424
ENSG00000169306	IL1RAPL1	6.37969	5.814	6.85441	6.4724	7.95424	5.07597	5.64336	5.68679	4.27935
ENSG00000165194	PCDH19	0	0.0484118	0.0682753	0.0244724	0.0682789	0.0970764	0.012908	0.0351198	0.0116594
ENSG00000000003	TSPAN6	40.5458	39.4892	42.6124	39.9765	40.3648	39.4616	38.5575	43.1375	39.0212
ENSG00000102128	RAB40AL	0	0.114749	0	0	0	0	0	0.110991	0
ENSG00000133169	BEX1	3.42163	1.93081	3.01627	4.80508	4.32914	4.46735	4.27688	4.45346	5.1509
ENSG00000147206	NXF3	0	0	0	0	0.0313266	0.0334043	0	0.0322262	0
ENSG00000182916	TCEAL7	36.9075	41.8015	40.2917	36.6268	32.6077	37.5644	33.0237	36.8386	37.4855
ENSG00000185222	TCEAL9	114.675	109.044	122.961	131.773	145.891	132.658	130.779	134.922	131.324
ENSG00000166681	BEX3	458.507	441.619	444.342	462.69	460.859	497.173	445.06	478.407	473.716
ENSG00000172476	RAB40A	0.0294349	0	0	0.0297103	0.027631	0.0294636	0	0.056849	0.0849296
ENSG00000189108	IL1RAPL2	0	0	0	0	0	0	0	0	0
ENSG00000268629	TEX13A	0	0	0	0	0	0	0	0	0
ENSG00000123572	NRK	0	0	0	0	0	0.0123614	0	0	0
ENSG00000123561	SERPINA7	0	0	0.04862	0	0	0	0	0	0
ENSG00000056998	GYG2	193.612	203.267	196.693	194.796	205.168	200.356	192.173	194.27	202.116
ENSG00000276380	UBE2NL	0	0	0	0.201479	0	0	0.10627	0	0.0959907
ENSG00000102096	PIM2	14.6498	17.1919	13.703	10.8524	11.2992	10.4621	13.3183	14.9743	14.5431
ENSG00000102393	GLA	16.3993	16.201	15.4615	17.4584	17.8495	17.7911	16.2012	17.4587	16.8741
ENSG00000204071	TCEAL6	0	0	0.0970275	0	0.161721	0	0	0	0
ENSG00000126756	UXT	168.983	156.283	142.283	158.57	158.627	165.214	154.026	156.406	162.704
ENSG00000147144	CCDC120	7.62814	9.48075	10.4461	5.85881	6.61786	6.36668	8.26433	8.075	9.00495
ENSG00000205755	CRLF2	0	0	0	0	0	0	0	0	0
ENSG00000169239	CA5B	18.2359	19.5085	20.3377	18.2384	20.0626	17.3785	17.3926	17.5563	18.0861
ENSG00000171405	XAGE5	0	0	0	0	0	0	0	0	0
ENSG00000181433	SAGE1	0	0	0	0	0	0	0	0	0
ENSG00000102181	CD99L2	158.289	162.158	153.928	163.382	161.387	169.539	152.141	156.907	155.285
ENSG00000011677	GABRA3	0.0284987	0	0	0	0	0	0.0303447	0	0
ENSG00000169083	AR	0.0369073	0.0276353	0.0207862	0	0.0173227	0.0277074	0.0491225	0.0445505	0.0709933
ENSG00000147050	KDM6A	3.81556	4.31157	4.26423	5.31	5.87883	4.97146	5.17485	4.69733	4.88339
ENSG00000101972	STAG2	42.5377	42.7489	44.5979	41.3676	45.7016	32.1898	47.8689	44.7495	44.7824
ENSG00000196632	WNK3	3.98557	4.94556	4.86056	7.6819	8.2077	6.3089	8.55327	8.39368	8.66687
ENSG00000158526	TSR2	60.4695	61.9061	60.0726	64.872	70.1102	71.7104	65.8076	67.08	66.2234
ENSG00000102302	FGD1	90.7378	96.2175	89.201	88.6456	87.81	93.7428	94.5566	91.8306	98.1652
ENSG00000283599		0	0.0592159	0	0	0	0	0	0	0
ENSG00000009694	TENM1	0	0	0	0	0	0	0.00929582	0	0
ENSG00000288661		0	0	0	0	0	0	0	0	0
ENSG00000036473	OTC	0.224969	0.032086	0.0362007	0.0324392	0.150844	0.160849	0.102661	0.124141	0.0309101
ENSG00000156298	TSPAN7	5.07215	4.74235	5.03311	5.60718	6.3484	4.99649	5.57214	4.35381	4.60726
ENSG00000169057	MECP2	27.801	30.6456	28.9521	30.5179	33.2205	27.6848	29.8603	28.59	29.6062
ENSG00000089682	RBM41	3.44826	3.23719	3.32222	2.97701	3.34229	2.6402	3.78449	3.66709	3.82622
ENSG00000165675	ENOX2	22.7737	23.8048	24.2423	17.505	18.3646	16.5714	24.1413	24.4484	24.1751
ENSG00000288706		0	0	0	0	0	0	0	0	0
ENSG00000101951	PAGE4	0	0	0	0	0	0	0	0	0
ENSG00000273820	USP27X	24.3462	24.8441	24.261	15.6451	15.0556	13.3592	19.8212	19.0164	19.6055
ENSG00000147133	TAF1	15.4524	17.409	16.9112	14.2682	15.9765	11.3574	19.8018	19.6134	19.484
ENSG00000181191	PJA1	43.899	46.359	49.8224	49.0932	48.2719	45.2317	37.4472	40.0236	40.182
ENSG00000215301	DDX3X	27.7152	29.2582	31.7316	46.4735	52.0895	43.77	37.9795	35.851	38.8597
ENSG00000268902	CSAG2	0	0	0	0	0	0	0	0	0
ENSG00000268916	CSAG3	0	0	0	0	0	0	0	0	0
ENSG00000134020	PEBP4	3.54366	4.42234	4.98947	3.48739	3.65913	3.99049	4.33918	4.02087	5.19752
ENSG00000168546	GFRA2	0.0204725	0.0408781	0.0230602	0	0.0576535	0	0.0217986	0	0
ENSG00000185053	SGCZ	0	0	0	0	0	0	0	0	0
ENSG00000198791	CNOT7	36.7424	36.8874	38.7931	37.0316	37.8189	34.4734	36.1988	36.2744	37.3549
ENSG00000179388	EGR3	0.211489	0.258065	0.29116	5.09952	5.75732	4.79842	0.625524	0.612689	0.474613
ENSG00000221818	EBF2	0	0.0166352	0	0	0	0	0	0	0
ENSG00000104714	ERICH1	7.89194	8.77883	8.86204	9.44093	10.5751	9.88672	8.77921	8.59719	9.2536
ENSG00000155975	VPS37A	26.769	25.0159	26.1502	34.88	36.1718	32.8949	27.9344	26.4723	26.6666
ENSG00000248235		0	0	0	0	0	0.197637	0	0	0
ENSG00000159167	STC1	0.28609	0.428434	0.612278	5.5732	6.76764	5.49827	0.456932	0.386777	0.412732
ENSG00000104228	TRIM35	25.7656	28.7153	28.6122	23.9431	24.134	24.9216	24.6613	27.1258	25.3733
ENSG00000198042	MAK16	9.90936	10.8023	11.6446	10.732	11.7407	11.5007	8.49802	9.87955	8.06237
ENSG00000147421	HMBOX1	12.4992	13.1374	12.6129	12.8321	13.4069	12.779	14.5998	13.6886	14.6452
ENSG00000172728	FUT10	9.87429	8.79481	10.7725	4.32263	4.45752	4.19788	10.443	10.6496	11.1828
ENSG00000156687	UNC5D	0	0	0.0123374	0	0	0.0109636	0	0	0
ENSG00000038945	MSR1	0.0302789	0.0453443	0.0341062	0.0458434	0.042635	0.0454626	0.0806006	0.102338	0.0291216
ENSG00000092964	DPYSL2	118.659	123.66	121.277	97.7621	102.302	93.997	109.965	109.889	110.896
ENSG00000147454	SLC25A37	9.48109	9.49514	9.9131	10.7044	12.3018	10.6303	14.1428	13.2407	13.8132
ENSG00000177669	MBOAT4	0	0	0.0810333	0	0	0	0.0766	0	0
ENSG00000147459	DOCK5	6.85696	7.83533	7.49871	7.00324	7.76296	6.23428	8.55341	8.25018	7.93945
ENSG00000104660	LEPROTL1	21.8791	21.9307	24.5954	26.1873	26.8577	24.4383	22.2723	23.5131	22.5564
ENSG00000120907	ADRA1A	0.017524	0.0174954	0	0	0	0	0	0	0
ENSG00000133878	DUSP26	0.540044	0.898603	0.946252	0.545096	0.337965	0.300316	0.511133	0.521505	0.692536
ENSG00000167034	NKX3-1	0.324718	0.432251	0.365762	0.400591	0.575767	0.433379	0.192084	0.243889	0.173504
ENSG00000134013	LOXL2	5.71093	6.05672	5.69825	5.48512	5.89888	6.6066	5.68107	5.64847	5.0175
ENSG00000104219	ZDHHC2	7.09768	7.66877	7.86758	7.65816	7.1222	6.74653	7.77794	7.49035	8.45603
ENSG00000168300	PCMTD1	33.5767	33.1833	35.3467	31.6902	35.3698	26.367	36.8866	33.9214	38.1804
ENSG00000104765	BNIP3L	131.439	138.852	151.36	161.326	162.264	146.804	127.661	130.313	132.693
ENSG00000197892	KIF13B	43.5063	45.3159	48.0585	50.3049	54.8664	48.0229	43.6162	41.5093	42.9079
ENSG00000104671	DCTN6	50.3596	52.6256	56.8608	50.1611	57.2375	53.8496	49.897	50.5528	50.8129
ENSG00000221914	PPP2R2A	20.4415	20.5426	20.5512	29.1062	31.5596	29.6602	21.6938	22.7066	23.0427
ENSG00000197217	ENTPD4	39.535	42.4667	41.4538	52.3772	52.7407	44.8264	48.5048	46.2085	46.9251
ENSG00000164808	SPIDR	10.6499	11.7846	11.8474	9.56806	10.2139	9.5381	11.4801	13.3728	13.3822
ENSG00000104611	SH2D4A	0.813248	0.724929	0.752463	0.498378	0.817938	0.784967	0.432963	0.336571	0.446951
ENSG00000240694	PNMA2	0.148793	0.360766	0.263373	0.257461	0.259396	0.234046	0.271597	0.225792	0.367987
ENSG00000254087	LYN	11.896	11.1487	12.7081	11.6006	12.0856	12.0805	9.05048	9.94981	9.42987
ENSG00000147481	SNTG1	0	0	0	0.0112619	0	0.0111684	0.0237605	0	0
ENSG00000133872	SARAF	413.727	430.65	438.214	431.49	438.755	427.393	437.67	453.221	451.051
ENSG00000172817	CYP7B1	5.3317	5.33865	6.05861	5.65066	6.18258	4.56775	5.34311	5.33039	5.5502
ENSG00000178538	CA8	13.552	12.2581	14.1932	12.548	14.4648	12.9968	11.1778	11.1453	12.1189
ENSG00000133874	RNF122	49.279	48.8201	50.811	38.2616	34.5163	38.3865	40.6314	41.6084	41.8052
ENSG00000165061	ZMAT4	0	0	0	0	0	0	0	0	0
ENSG00000121005	CRISPLD1	25.5865	28.8124	30.0203	18.5108	17.6786	15.6789	23.1504	25.8621	24.5086
ENSG00000104679	R3HCC1	74.0646	69.0051	72.0293	57.4186	59.6899	61.2629	62.63	64.9215	63.1458
ENSG00000104722	NEFM	0.325363	0.0974496	0.109947	0.164204	0.122169	0.227976	0.277151	0.125678	0.0312927
ENSG00000164751	PEX2	35.6308	34.0518	37.2122	40.0963	43.077	40.8831	36.4942	35.8098	37.0388
ENSG00000147485	PXDNL	0.0902993	0.157766	0.177998	0.136716	0.211913	0.0903872	0.33652	0.152599	0.21712
ENSG00000091656	ZFHX4	0.917744	1.10992	1.19343	0.963986	0.973565	0.590019	1.49359	1.08078	1.1123
ENSG00000177182	CLVS1	0	0.0159714	0.0360392	0.0322944	0.0150171	0	0.0170337	0	0
ENSG00000104442	ARMC1	48.394	44.5852	48.978	57.1218	56.4037	45.9827	50.4974	46.833	46.6441
ENSG00000221947	XKR9	0.0601728	0.0600745	0.101668	0.0911036	0.141213	0.0602313	0.128141	0.174322	0.0868092
ENSG00000076641	PAG1	31.4477	32.4783	38.3474	89.1287	91.3815	70.0878	49.97	46.0962	50.6984
ENSG00000137573	SULF1	0.0504778	0.0377966	0.0426436	0.0509501	0.0592304	0.050527	0.0671844	0.0121863	0.0849598
ENSG00000276418		0	0	0	0	0	0	0	0	0
ENSG00000165084	C8orf34	0	0	0	0	0	0.0115306	0	0	0
ENSG00000164879	CA3	0	0.103621	0	0.0523809	0	0	0.0552569	0.0501139	0
ENSG00000164749	HNF4G	0	0	0	0	0	0	0	0	0
ENSG00000104331	BPNT2	32.7224	33.3354	37.8377	44.5134	49.0919	39.0161	38.1147	37.6552	39.3994
ENSG00000176731	RBIS	58.1112	56.8551	60.1109	57.9975	58.7427	62.266	62.2717	63.4398	61.7073
ENSG00000040341	STAU2	12.4286	13.2513	13.7172	15.5546	15.8655	13.8274	14.0766	13.9895	13.8824
ENSG00000258677		0	0	0	0	0	0	0	0	0
ENSG00000164949	GEM	1.87588	2.67545	2.81731	18.4384	21.3406	17.7488	7.13352	6.98715	6.78714
ENSG00000156103	MMP16	2.23685	2.26245	2.87166	3.14511	3.88777	2.64967	3.00577	2.93353	3.1002
ENSG00000147613	PSKH2	0	0	0	0	0	0.0408646	0	0	0
ENSG00000147596	PRDM14	0	0	0	0	0.0468841	0	0.0531801	0	0
ENSG00000164687	FABP5	29.6295	28.2168	30.0162	30.471	29.5047	29.534	26.0591	27.7126	25.1514
ENSG00000164951	PDP1	16.6303	16.3925	17.211	17.7445	17.3545	13.4566	18.5615	16.4263	17.0299
ENSG00000104321	TRPA1	0.0186398	0.0930469	0.0209959	0.112885	0.0524924	0.0559738	0	0.0359999	0.0179273
ENSG00000079112	CDH17	0.12199	0.121791	0.0343524	0.0307829	0.114514	0	0.129892	0.0294507	0.0879956
ENSG00000035681	NSMAF	30.5929	31.1171	31.0268	28.8863	29.4378	29.0877	28.5129	29.6723	31.7096
ENSG00000147649	MTDH	107.983	108.886	118.875	120.331	126.034	98.9194	116.225	111.121	115.511
ENSG00000104356	POP1	8.05996	8.63025	7.9816	7.86501	7.38314	7.01972	7.25973	7.10136	8.15002
ENSG00000177459	ERICH5	0.228909	0	0	0	0	0.0763772	0	0.0736837	0
ENSG00000147586	MRPS28	11.9116	12.0221	12.7573	12.68	12.7091	13.4869	12.3366	12.0055	11.8319
ENSG00000176566	DCAF4L2	0	0	0.0407521	0	0	0	0	0	0
ENSG00000137571	SLCO5A1	0	0.0357555	0.0672347	0.072298	0.134476	0.155345	0.0381338	0.0461127	0.0574084
ENSG00000120963	ZNF706	39.3059	38.6188	41.6613	45.8096	44.1803	44.8366	44.2196	45.5572	42.9578
ENSG00000164924	YWHAZ	352.749	365.089	387.653	482.945	509.425	460.271	388.888	379.373	388.358
ENSG00000165392	WRN	3.63928	3.77695	3.74283	3.3394	3.1732	3.09568	3.33895	3.77828	4.37177
ENSG00000156482	RPL30	551.984	554.015	546.942	573.437	535.142	559.588	565.06	597.889	582.211
ENSG00000164893	SLC7A13	0	0	0	0	0	0	0	0	0
ENSG00000185015	CA13	0.316963	0.46412	0.285622	0.255943	0.317374	0.274969	0.292495	0.448921	0.447111
ENSG00000265817	FSBP	1.49971	1.67247	1.97681	1.17556	1.52761	1.1658	1.30806	1.78717	1.59583
ENSG00000104361	NIPAL2	16.0548	16.6815	18.5594	16.1624	15.9225	14.8456	15.4549	14.7906	15.6846
ENSG00000104267	CA2	0.530357	0.647156	0.796525	0.23792	0.38722	0.235944	0.188237	0.284528	0.283381
ENSG00000168619	ADAM18	0	0	0	0	0	0	0	0	0
ENSG00000132541	RIDA	35.789	34.4685	38.0879	36.5226	35.4497	36.4565	37.7707	37.307	38.7522
ENSG00000147669	POLR2K	69.9155	66.9782	74.0546	78.1332	75.983	79.4656	72.1861	75.1613	67.8551
ENSG00000123124	WWP1	33.2322	33.793	33.8405	31.769	34.5464	27.4423	34.613	33.3338	32.3976
ENSG00000205133	TRIQK	47.3536	51.1413	53.0417	48.9156	51.2076	42.3444	51.1329	48.4129	50.1301
ENSG00000133740	E2F5	2.54322	2.34224	2.73144	2.18893	1.9432	2.32862	1.91026	1.92285	1.78237
ENSG00000184672	RALYL	0.13031	0.052039	0.117425	0.105224	0.0978594	0.182612	0.111001	0.10067	0.0751977
ENSG00000164794	KCNV1	0	0	0	0	0	0	0	0	0
ENSG00000156467	UQCRB	64.5414	62.5618	66.2922	65.0126	63.2206	62.1332	68.3522	68.9065	65.7126
ENSG00000104341	LAPTM4B	188.188	186.625	196.14	203.167	207.215	202.85	190.018	199.304	194.195
ENSG00000147432	CHRNB3	0	0	0	0	0	0	0.0484907	0	0
ENSG00000034239	CLXN	3.10808	3.44778	3.5467	3.69078	3.96641	3.09077	3.78527	4.27649	4.20063
ENSG00000180543	TSPYL5	12.7298	14.7031	13.6788	17.6873	17.9244	15.168	11.6545	13.1672	13.78
ENSG00000156486	KCNS2	0.021833	0.108987	0.0491854	0.0440746	0.020495	0	0	0	0
ENSG00000133739	LRRCC1	8.6083	8.97202	8.76404	8.8082	9.94553	6.95963	9.51844	9.0436	8.34751
ENSG00000167910	CYP7A1	0.781064	0.738747	1.15762	0.207466	0.308715	0.329189	0.569029	0.63516	0.593061
ENSG00000197275	RAD54B	0.800471	0.799164	0.801466	0.583527	0.521816	0.734479	0.923348	0.944769	0.919573
ENSG00000104517	UBR5	40.958	43.2712	44.3416	47.6045	52.9416	36.8886	51.1896	47.8464	49.2096
ENSG00000104313	EYA1	0.0380614	0.151997	0.0857447	0.0768351	0.0476385	0.0380985	0	0.0612581	0
ENSG00000147570	DNAJC5B	0	0	0	0	0	0	0	0	0
ENSG00000156471	PTDSS1	71.7401	72.3963	71.146	73.0759	73.2873	71.3254	69.2535	68.9035	73.1882
ENSG00000164761	TNFRSF11B	1.0358	0.893094	0.689428	1.14054	1.2817	1.03681	0.150395	0.0909313	0.0905645
ENSG00000019549	SNAI2	633.342	669.304	636.859	871.69	982.342	825.77	943.384	938.462	940.501
ENSG00000172167	MTBP	0.980017	0.794077	0.783922	0.817154	0.98662	0.710848	1.13424	0.987522	1.28406
ENSG00000156469	MTERF3	17.0082	16.6527	16.4952	17.4988	18.1234	19.7856	20.3475	17.8829	18.6318
ENSG00000136982	DSCC1	2.52042	2.84865	2.35691	3.744	2.05347	2.09446	2.53177	2.29613	2.51556
ENSG00000172172	MRPL13	18.7141	18.2347	18.9589	23.5973	24.2406	24.0763	19.3578	20.4595	22.3769
ENSG00000136999	CCN3	744.32	712.072	753.088	888.379	903.292	941.28	714.296	717.939	751.466
ENSG00000164841	TMEM74	0.0159414	0.0159154	0.0179564	0.0160906	0.0448934	0.0319139	0.0678962	0	0
ENSG00000156804	FBXO32	176.181	187.645	182.579	176.667	188.008	155.989	208.965	200.913	202.841
ENSG00000132561	MATN2	6.83275	6.41332	6.54482	6.12273	5.82219	5.57726	6.93062	7.76646	6.83379
ENSG00000156509	FBXO43	0.327205	0.475157	0.435574	0.210169	0.307152	0.238199	0.665126	0.373422	0.286089
ENSG00000137575	SDCBP	1069.65	1078.9	1173.65	1133.44	1137.34	1011.76	897.357	924.245	906.944
ENSG00000155792	DEPTOR	6.12282	5.21388	5.83181	7.08895	7.90294	6.57943	6.23181	5.39094	5.6723
ENSG00000215114	UBXN2B	24.0113	23.5484	24.2788	17.6753	18.8076	16.3436	24.5202	23.7047	24.7906
ENSG00000120899	PTK2B	21.2012	23.45	20.8472	11.6794	12.0061	12.6367	21.5011	20.9384	22.5761
ENSG00000155097	ATP6V1C1	78.4084	79.35	79.872	90.894	99.0863	86.2138	88.6743	88.268	87.737
ENSG00000104490	NCALD	0.749938	0.513823	0.447209	6.35248	5.28674	5.65208	2.99052	2.82578	2.94166
ENSG00000104537	ANXA13	0.0622308	0.186387	0.0350483	0.157033	0.0292085	0.155728	0.0993926	0.120189	0.0598522
ENSG00000023287	RB1CC1	51.0642	52.2527	55.4364	49.284	55.1243	40.011	62.3945	58.7926	58.8393
ENSG00000165078	CPA6	0	0	0.0461443	0	0	0	0.0436198	0	0
ENSG00000155087	ODF1	0	0	0	0	0	0	0	0	0
ENSG00000164758	MED30	13.716	14.9236	15.4497	21.3882	22.5898	20.6351	15.7413	19.7488	15.7985
ENSG00000121039	RDH10	4.48142	4.29691	4.24821	4.12028	3.91522	3.9084	4.39375	4.17762	4.41682
ENSG00000164961	WASHC5	79.2106	83.3452	81.0276	73.9365	74.566	72.9993	80.1904	80.7357	85.7595
ENSG00000034677	RNF19A	29.8503	31.8193	31.0737	25.5194	30.1078	25.3075	31.4396	29.9381	32.6747
ENSG00000104388	RAB2A	120.659	120.526	134.958	145.783	154.62	140.762	137.438	129.752	136.47
ENSG00000104375	STK3	5.17969	5.04008	5.35877	7.60545	8.1478	6.78148	5.68505	5.59087	5.01781
ENSG00000147614	ATP6V0D2	0	0	0.135937	0.0812083	0.113287	0	0.085667	0.11654	0.11607
ENSG00000198846	TOX	0.290161	0.347625	0.326837	0.146438	0.136189	0.20331	0.154478	0.0840601	0.195349
ENSG00000153317	ASAP1	56.8247	62.1845	61.8229	76.0962	80.9571	64.1452	60.8699	56.5403	61.6883
ENSG00000180828	BHLHE22	0	0	0	0	0	0	0	0	0
ENSG00000147676	MAL2	0.103202	0.068689	0.116247	0.27778	0.161462	0.103303	0.073258	0.0996594	0.132343
ENSG00000182674	KCNB2	0	0	0	0	0	0	0	0	0
ENSG00000176853	FAM91A1	28.3176	30.4011	34.4281	37.6718	40.1102	28.5897	34.972	32.6134	36.4911
ENSG00000155926	SLA	0.0315764	0.0315249	0.0355677	0.0478078	0.0148206	0.0316072	0.0168109	0.0304925	0
ENSG00000046889	PREX2	0	0	0	0	0.0183023	0.00975805	0.0311401	0	0
ENSG00000184374	COLEC10	0	0	0.0376643	0	0	0	0	0	0.0321597
ENSG00000156787	TBC1D31	3.46195	3.47001	3.37341	3.7162	4.1525	3.69909	3.26199	3.87376	3.35605
ENSG00000169946	ZFPM2	0.0294349	0	0.0165777	0	0	0.0147318	0.0156708	0	0
ENSG00000169439	SDC2	25.2814	24.8065	28.7379	31.7732	33.8719	30.031	28.5841	28.4685	27.546
ENSG00000205038	PKHD1L1	0	0	0.00646034	0	0	0	0.0122138	0	0
ENSG00000083307	GRHL2	0	0.0195071	0	0	0	0	0	0	0
ENSG00000147592	LACTB2	21.5481	21.5129	22.0652	21.4407	21.8365	19.9146	19.6848	19.9808	19.1937
ENSG00000067167	TRAM1	167.427	168.526	193.588	146.973	153.323	133.43	169.066	153.938	160.339
ENSG00000167656	LY6D	0	0	0	0	0	0	0	0	0
ENSG00000140396	NCOA2	33.901	34.4001	37.9465	41.7799	47.663	28.505	40.1734	35.1906	39.2536
ENSG00000042832	TG	0.07437	0.190925	0.119672	0.0857895	0.0797855	0.0212693	0.181	0.164153	0.183928
ENSG00000164764	SBSPON	0	0	0	0	0	0	0	0	0
ENSG00000104499	GML	0	0	0	0	0	0	0	0	0
ENSG00000234616	JRK	16.0726	18.3492	16.3246	9.91878	10.3913	9.21437	14.6689	13.9444	14.9417
ENSG00000197353	LYPD2	0	0	0	0	0	0	0	0	0
ENSG00000283992	SLURP2	0	0	0	0	0	0	0	0	0
ENSG00000179142	CYP11B2	0	0	0	0	0	0	0	0	0
ENSG00000147655	RSPO2	0	0.0271129	0	0	0	0	0.0867489	0	0
ENSG00000126233	SLURP1	0	0	0	0	0	0	0	0	0
ENSG00000155897	ADCY8	0	0	0	0	0.0999293	0.0532784	0.0850116	0	0
ENSG00000180155	LYNX1	4.78071	4.86695	4.48307	4.99183	5.12883	4.5732	4.83962	5.27611	4.82448
ENSG00000284505	LYNX1-SLURP2	0	0	0	0	0	0	0	0	0
ENSG00000178764	ZHX2	22.2834	24.1827	23.8136	45.4932	50.1629	46.3117	23.2744	24.1859	22.6068
ENSG00000147604	RPL7	1419.85	1320.31	1347.98	1307.92	1312.77	1328.58	1319.66	1376.69	1314.9
ENSG00000104324	CPQ	174.243	170.665	176.064	187.18	176.66	192.023	169.871	177.088	178.852
ENSG00000136986	DERL1	50.1208	49.8183	51.3028	66.8293	63.7807	59.0732	51.2305	50.8639	50.2007
ENSG00000066855	MTFR1	16.7351	15.5089	16.0588	14.5191	13.8627	13.3499	15.7515	16.2346	16.8572
ENSG00000164796	CSMD3	0.0173866	0	0	0.0116995	0	0.00580118	0.0308547	0.00559659	0
ENSG00000160886	LY6K	0.292096	0.437428	0.690934	0.471726	0.466131	0.497046	0.404321	0.310276	0.393304
ENSG00000130193	THEM6	17.4189	17.5461	17.821	16.4806	16.1685	18.216	16.929	16.5576	16.3784
ENSG00000164929	BAALC	5.35974	4.70059	4.20269	3.43722	3.94718	4.12005	2.93228	3.94615	4.10112
ENSG00000167653	PSCA	1.54294	1.40647	2.04022	1.48966	1.38541	1.27584	1.28573	0.90694	1.80656
ENSG00000172164	SNTB1	4.50866	4.76199	4.54912	5.11311	6.84692	5.03579	4.37439	3.8832	4.25261
ENSG00000047249	ATP6V1H	112.708	115.254	111.633	123.797	130.098	122.096	114.606	120.05	117.159
ENSG00000156831	NSMCE2	57.4938	59.887	61.1978	51.6458	48.848	48.1692	55.1551	57.7731	56.7414
ENSG00000181195	PENK	0	0.0348103	0	0	0	0	0	0	0.0335345
ENSG00000182307	C8orf33	60.371	60.4623	60.5957	58.358	60.0123	61.6808	58.5535	64.097	62.1138
ENSG00000156795	NTAQ1	14.1088	13.3192	13.4057	13.0299	12.8162	11.6968	12.3401	13.4855	12.9465
ENSG00000104332	SFRP1	2.47384	1.97085	1.7451	2.79965	3.00248	3.20161	2.26159	2.14762	2.28315
ENSG00000147573	TRIM55	0	0	0	0.0387711	0.0360576	0	0	0	0
ENSG00000147571	CRH	0	0	0	0	0	0.0919136	0	0	0
ENSG00000173334	TRIB1	32.7773	30.765	35.2628	16.7459	19.7721	17.2999	6.42095	7.57869	7.46487
ENSG00000170961	HAS2	5.21613	5.40256	6.40958	11.0085	9.71438	8.37627	9.29628	9.31994	8.87994
ENSG00000156802	ATAD2	9.54485	9.87851	10.5262	11.0465	11.6807	8.25358	11.316	10.3432	11.0705
ENSG00000288611	NPBWR1	0.0561984	0.08416	0.0633018	0	0.0527543	0.0281266	0.0299193	0.0271346	0.0540504
ENSG00000147535	PLPP5	12.023	12.2912	12.471	13.2996	13.1266	14.0261	13.6921	13.1138	14.3642
ENSG00000147548	NSD3	29.1	29.858	32.3413	34.2507	39.959	29.6641	44.3173	41.9081	44.455
ENSG00000104415	CCN4	0.752003	0.864529	0.744382	1.19606	1.30488	0.980836	0.849242	0.726189	0.920512
ENSG00000160882	CYP11B1	0	0	0	0	0	0	0	0	0
ENSG00000129696	TTI2	20.5092	19.545	18.4462	24.8726	24.9988	25.1015	19.5215	22.2658	21.369
ENSG00000205268	PDE7A	1.29415	1.23634	1.30693	1.31752	1.09964	1.1279	1.47301	1.28204	1.44855
ENSG00000104450	SPAG1	0.701758	0.420367	0.843157	0.519437	0.658751	0.889758	0.6974	0.564724	0.742428
ENSG00000104435	STMN2	0.695022	0.231296	0.260957	0.584604	0.434952	0.985573	0.863382	0.559303	0.334228
ENSG00000154328	NEIL2	24.4902	25.713	26.715	13.0158	12.8964	13.8573	23.0087	24.2263	24.23
ENSG00000104369	JPH1	2.98895	3.67864	3.74406	2.6268	2.44296	2.03756	3.15512	3.13517	3.02339
ENSG00000104760	FGL1	0	0	0	0	0	0	0	0	0.034459
ENSG00000104763	ASAH1	195.362	193.777	197.091	199.566	199.374	197.516	198.722	202.775	207.423
ENSG00000137561	TTPA	2.64388	2.15564	3.57368	2.35728	2.35776	2.9111	2.06443	2.17015	2.33092
ENSG00000185728	YTHDF3	80.0426	85.5638	89.1656	82.0311	88.1434	64.1002	96.3635	91.0082	94.0003
ENSG00000137558	PI15	0.280847	0.296882	0.279129	0.350174	0.418715	0.132292	0.246267	0.223346	0.286001
ENSG00000104381	GDAP1	1.97473	2.1711	2.22434	1.82096	2.20615	1.64477	2.1338	1.8269	1.89926
ENSG00000277586	NEFL	0.0300177	0.0599373	0	0.0908955	0.197246	0.0600937	0.0639241	0.0289872	0.0577406
ENSG00000260428	SCX	1.71095	1.28112	1.68631	1.61903	2.40915	1.92669	2.16336	2.89138	3.7025
ENSG00000185122	HSF1	115.661	116.964	110.869	119.601	119.748	124.343	104.709	105.103	107.767
ENSG00000185000	DGAT1	31.2637	36.7292	34.1835	34.0703	34.454	36.8824	31.5207	34.8352	34.8048
ENSG00000261678	SCRT1	0	0	0	0.029994	0	0	0	0	0
ENSG00000271698		0	0	0	0	0	0	0.0789038	0	0.0712713
ENSG00000182325	FBXL6	10.5829	11.7552	10.9733	9.58546	10.2962	11.7859	12.5371	11.844	12.7736
ENSG00000173137	ADCK5	10.4381	12.8325	11.4659	9.44735	9.67693	10.7936	13.3187	13.0787	13.4408
ENSG00000071894	CPSF1	63.8788	72.0192	66.1696	65.5012	68.7974	66.0124	72.2364	69.2648	78.3175
ENSG00000147804	SLC39A4	11.7985	11.637	11.7923	12.3881	11.0308	12.2377	10.3131	11.233	10.4799
ENSG00000160948	VPS28	158.781	157.3	156.37	145	146.487	156.422	156.569	162.269	160.136
ENSG00000261236	BOP1	21.7387	20.1354	22.9257	23.7136	23.8172	26.7529	20.1305	20.2788	18.9236
ENSG00000185803	SLC52A2	42.2612	43.1195	41.0816	51.688	49.7272	50.0501	36.5594	37.0733	39.6633
ENSG00000171428	NAT1	8.3299	9.06552	8.83335	7.38526	6.8684	6.27228	7.67089	8.65994	8.51674
ENSG00000022567	SLC45A4	2.95399	3.07262	3.3119	2.08021	2.76006	2.59929	2.34071	2.37495	2.93358
ENSG00000204882	GPR20	0	0	0.0851782	0	0	0	0	0	0
ENSG00000172680	MOS	0	0	0	0	0	0	0	0	0
ENSG00000181690	PLAG1	11.3767	12.2179	12.2191	7.76219	8.21173	6.06442	16.602	14.2397	15.1849
ENSG00000170791	CHCHD7	14.8315	16.3543	15.8901	15.4374	17.6818	15.4704	17.0779	18.5977	18.484
ENSG00000104419	NDRG1	85.6622	91.9466	84.7574	96.1912	99.9027	95.195	92.1238	89.7729	90.6429
ENSG00000133742	CA1	0.0290731	0	0.032748	0	0	0	0	0	0
ENSG00000104447	TRPS1	3.84381	4.23305	4.22113	4.8092	5.89984	4.02975	5.51786	5.18007	4.64429
ENSG00000120910	PPP3CC	40.9599	39.3452	40.8066	50.0317	53.1555	53.9857	40.2682	42.351	41.5523
ENSG00000254673		0	0	0.213834	0	0	0	0	0	0
ENSG00000168522	FNTA	31.6443	32.5728	33.0353	30.9621	30.4021	30.1505	26.5639	26.8021	27.3235
ENSG00000165102	HGSNAT	20.347	22.5077	20.3094	22.1809	21.1256	21.3474	23.8498	21.4766	24.242
ENSG00000188877	POTEA	0	0	0	0	0	0	0	0	0
ENSG00000168333	PPDPFL	0	0	0	0	0	0	0	0	0
ENSG00000198010	DLGAP2	0	0	0.0264166	0	0	0.00782502	0.0166476	0.0150981	0.00751861
ENSG00000185900	POMK	13.2865	13.4447	14.56	12.7982	13.0687	12.464	13.4302	14.0392	13.4262
ENSG00000129292	PHF20L1	7.47988	7.80059	8.04325	9.04708	9.57426	7.78067	8.79083	8.22803	8.36626
ENSG00000136960	ENPP2	11.1784	11.8971	11.641	12.6845	10.8728	10.9254	11.3598	11.7791	12.3401
ENSG00000165046	LETM2	2.86292	3.12862	2.48396	4.72506	4.88465	4.55028	3.62508	3.51185	3.66512
ENSG00000214814	FER1L6	0	0.0195135	0.022016	0.0197283	0	0	0.0624345	0	0.0187984
ENSG00000261787	TCF24	0	0	0	0.0460912	0	0	0	0	0
ENSG00000121022	COPS5	27.0778	28.2175	26.8869	24.4154	26.0035	25.9932	26.6463	26.3245	28.9235
ENSG00000066777	ARFGEF1	32.2116	32.7356	31.3803	32.6641	35.0663	25.895	35.7898	33.1816	33.7164
ENSG00000181135	ZNF707	7.12197	6.55047	7.89585	5.3773	6.6855	5.46362	7.92166	9.04363	8.25206
ENSG00000255181	CCDC166	0	0	0	0	0	0	0	0	0
ENSG00000181085	MAPK15	0.596317	0.238137	0.268676	0.481517	1.00759	0.517311	0.761932	0.499068	0.611759
ENSG00000180921	FAM83H	40.3486	46.4902	43.3282	23.6833	28.2373	26.8174	40.0669	41.9748	41.9335
ENSG00000180900	SCRIB	51.7542	56.7075	55.7674	62.6244	65.1699	64.495	59.5808	55.9083	59.3616
ENSG00000185189	NRBP2	38.3525	37.7873	37.5572	36.5338	36.1596	39.4696	41.1431	39.1192	44.287
ENSG00000261150	EPPK1	0	0.0147549	0	0	0.00693667	0	0.00786819	0	0
ENSG00000178685	PARP10	41.0699	36.8536	42.8605	44.5608	45.9139	52.1183	38.637	44.5442	41.6495
ENSG00000178719	GRINA	621.652	609.431	615.05	608.493	577.057	655.165	567.558	577.461	596.137
ENSG00000186583	SPATC1	0	0	0	0	0	0	0	0	0
ENSG00000178814	OPLAH	15.819	15.7134	15.3887	13.9778	14.6495	15.5678	15.2841	15.4817	15.9059
ENSG00000179091	CYC1	174.723	177.806	170.205	203.116	193.425	205.469	168.078	175.824	182.358
ENSG00000179526	SHARPIN	93.8337	99.9598	88.988	85.7895	86.288	96.1796	87.4228	93.8136	95.0293
ENSG00000179698	WDR97	0.105363	0.0525953	0.0593402	0.0265871	0.0494528	0.105465	0.140234	0.127182	0.114002
ENSG00000235173	HGH1	27.1218	27.4129	25.3953	33.7321	34.6425	38.1588	27.0458	24.1231	24.793
ENSG00000164941	INTS8	13.2914	14.0353	13.5149	18.9399	19.4775	17.9699	14.6967	13.4305	13.7233
ENSG00000164938	TP53INP1	37.3902	39.8819	44.5243	18.6796	21.4055	15.2308	48.0022	47.7847	49.2852
ENSG00000175073	VCPIP1	18.0327	18.9639	21.2352	17.8896	19.6596	14.1619	20.0861	17.8496	18.2917
ENSG00000288602	C8orf44-SGK3	0	0.0397564	0	0	0	0	0	0	0
ENSG00000104205	SGK3	5.11234	5.29072	6.10966	5.85239	5.16969	4.68047	4.77965	6.18109	5.69645
ENSG00000178460	MCMDC2	0.967897	1.15215	1.13217	1.07089	1.25803	0.763892	1.22878	0.80885	0.769784
ENSG00000147364	FBXO25	20.3492	21.5961	22.2691	21.7085	21.5287	21.4351	23.3629	22.4365	22.6046
ENSG00000174417	TRHR	0	0	0	0	0	0	0	0	0
ENSG00000120533	ENY2	18.2704	19.1805	20.3638	21.0457	20.2437	21.9354	19.1197	21.145	21.6298
ENSG00000120526	NUDCD1	5.54987	5.18116	5.68075	6.56762	6.57294	5.97219	5.29804	5.45719	5.15368
ENSG00000186106	ANKRD46	10.1606	8.68329	9.47638	11.8351	11.2166	10.1908	10.4942	9.98844	10.1241
ENSG00000174226	SNX31	0.0376415	0	0.127198	0.0759874	0.0353346	0.113034	0.0400797	0.109048	0.0724055
ENSG00000070756	PABPC1	612.732	612.041	644.058	600.72	599.476	571.424	605.221	618.02	632.972
ENSG00000104412	EMC2	33.8276	35.2339	35.377	40.961	42.7668	41.1289	34.4599	38.2081	36.4019
ENSG00000169427	KCNK9	0.0523008	0.0522154	0.117823	0.123177	0.0490956	0.104703	0.148503	0	0.0335345
ENSG00000104472	CHRAC1	21.1132	22.8293	24.3059	24.6337	25.0596	25.2888	21.6425	20.0774	20.7192
ENSG00000104408	EIF3E	58.1654	56.9573	59.6505	59.0858	58.9227	53.742	60.7925	62.2057	58.6623
ENSG00000008988	RPS20	373.97	374.144	376.656	377.733	368.496	379.093	374.292	401.177	380.324
ENSG00000169499	PLEKHA2	60.8356	64.1322	66.7357	33.6736	39.247	30.8496	57.2538	55.8595	57.3778
ENSG00000169495	HTRA4	1.86251	1.97569	1.90125	1.35121	0.983458	1.51476	1.73526	1.46134	1.62339
ENSG00000169490	TM2D2	37.2276	38.1519	39.6502	34.3728	36.5482	34.4343	40.1785	42.2331	43.1143
ENSG00000197140	ADAM32	0.0706087	0.0704934	0.132556	0.0831476	0.0773284	0.0471183	0.0877127	0.181826	0.0679099
ENSG00000147601	TERF1	4.86452	4.74381	5.14859	5.27487	5.78929	5.00493	4.64241	4.56664	4.56995
ENSG00000137563	GGH	16.7397	16.8792	17.5133	15.8171	16.1739	16.4439	16.5314	16.961	17.5567
ENSG00000104218	CSPP1	0.976972	1.03122	1.31887	0.873199	1.01511	0.948063	1.31422	1.2027	1.25164
ENSG00000083168	KAT6A	14.4365	14.8042	14.5562	19.4222	21.9256	14.5731	16.6965	14.3005	15.6044
ENSG00000104368	PLAT	11.6443	12.1268	12.4303	12.0144	11.5737	11.747	10.0647	9.61302	10.0866
ENSG00000070501	POLB	56.312	53.7469	54.5723	60.1242	62.0271	64.2091	57.874	58.7738	57.1515
ENSG00000104371	DKK4	0	0	0	0	0	0	0	0	0
ENSG00000078668	VDAC3	56.4764	55.9759	54.8203	57.0424	57.0987	57.4618	59.5408	62.2211	60.6113
ENSG00000183665	TRMT12	41.7571	41.6889	41.0915	36.8217	37.2453	38.1411	35.5479	36.355	38.2579
ENSG00000170881	RNF139	61.6002	66.7845	67.5078	58.4438	58.7781	56.2527	56.5953	58.4353	59.1062
ENSG00000147687	TATDN1	25.9658	25.7257	26.3203	23.1857	22.6086	24.6779	23.9579	26.7955	24.6401
ENSG00000147684	NDUFB9	18.7552	19.1729	19.4637	17.9377	16.6489	18.8377	18.619	20.0664	18.7925
ENSG00000170873	MTSS1	89.2534	94.5583	91.5932	89.5052	93.2626	78.639	94.4195	92.0345	94.7494
ENSG00000104687	GSR	59.7586	58.4482	60.7288	59.0252	58.069	51.1401	55.7282	56.217	55.9271
ENSG00000104691	UBXN8	21.3974	21.4193	22.6257	21.5688	19.8453	19.4218	23.2991	20.993	21.0728
ENSG00000104695	PPP2CB	90.0265	90.1151	92.426	103.309	103.612	102.793	90.9994	92.8365	93.7231
ENSG00000133863	TEX15	0.139504	0.159173	0.157137	0.191098	0.205786	0.149614	0.360741	0.19245	0.277928
ENSG00000165071	TMEM71	0.106358	0.0707893	0.0399337	0.0357842	0.166399	0.070974	0.0377489	0.136942	0.0340974
ENSG00000168615	ADAM9	16.6074	16.8071	17.7886	16.1155	17.4898	15.0321	18.6577	16.7663	17.6882
ENSG00000185942	NKAIN3	0.148218	0.123313	0.129852	0.137138	0.150729	0.0947869	0.201657	0.115299	0.162352
ENSG00000105339	DENND3	1.18326	1.35812	1.31469	1.39745	1.63967	1.60339	1.23419	1.11155	1.46318
ENSG00000203499	IQANK1	3.1798	3.81427	3.44808	2.32333	2.20528	2.58907	3.0573	2.42902	3.03544
ENSG00000177570	SAMD12	0	0	0	0.0155215	0	0	0.0163737	0	0.00739494
ENSG00000104635	SLC39A14	16.0421	16.5799	16.797	27.2173	25.0554	22.7755	19.451	19.3105	20.27
ENSG00000158806	NPM2	16.7974	18.7732	15.4981	10.0686	12.6467	12.1656	15.9931	17.6602	15.6591
ENSG00000158815	FGF17	0.287848	0.215534	0.283703	0.217906	0.236431	0.072032	0.574675	0.660172	0.657509
ENSG00000158863	FHIP2B	29.8381	33.1468	32.2614	30.5056	32.3032	32.9052	33.6826	33.5611	35.4815
ENSG00000275074	NUDT18	50.5714	50.8927	50.3558	39.0661	41.3324	42.8588	48.7496	47.9889	47.6656
ENSG00000168453	HR	16.2465	16.6944	17.9153	4.73667	4.6561	5.51491	10.3572	10.9994	12.2119
ENSG00000168476	REEP4	59.6567	61.1226	57.8496	59.8988	61.586	65.8796	65.466	64.5139	69.1229
ENSG00000168481	LGI3	54.7675	57.1135	51.9698	60.1514	56.2863	60.3344	59.0692	56.7376	58.9053
ENSG00000168487	BMP1	53.9552	60.2496	57.2311	55.6593	55.7071	59.8875	55.5434	55.61	56.1422
ENSG00000168490	PHYHIP	2.67769	2.70335	2.47392	2.67237	2.51359	2.80076	2.14636	2.4405	2.31491
ENSG00000168495	POLR3D	32.0088	33.6485	31.3779	41.524	41.4814	39.822	30.0672	29.9281	29.2369
ENSG00000197181	PIWIL2	0.0824609	0.0411631	0	0	0.0580555	0.0206353	0.0219506	0.0796303	0
ENSG00000164919	COX6C	84.1231	82.3749	86.5529	93.3176	85.7223	90.2727	91.0581	100.692	91.016
ENSG00000176623	RMDN1	49.4849	47.9792	51.0128	44.637	46.5522	40.5561	50.3087	51.6124	48.0032
ENSG00000085719	CPNE3	84.704	90.1917	95.7269	94.2499	96.1571	72.6791	91.8169	91.3406	92.3736
ENSG00000170289	CNGB3	0	0.0400531	0.0451895	0	0	0	0.0213586	0.0193707	0
ENSG00000168484	SFTPC	10.9069	12.0743	13.7481	10.2226	10.5519	10.2491	11.4554	12.2879	11.0966
ENSG00000174429	ABRA	0	0	0	0	0	0	0	0	0
ENSG00000104290	FZD3	8.87922	9.25872	9.07387	7.37766	8.00488	7.28204	10.2308	9.494	10.157
ENSG00000104299	INTS9	17.5777	17.1157	16.3773	14.4566	14.5313	15.6639	15.3273	15.228	16.3492
ENSG00000104365	IKBKB	17.5242	18.0941	18.6661	16.3483	18.6711	18.002	19.1153	18.5043	20.2417
ENSG00000164830	OXR1	28.284	26.2932	30.5113	26.6809	30.6514	22.8107	30.442	28.3475	30.2002
ENSG00000184489	PTP4A3	10.6033	10.2022	8.37127	9.57078	9.32195	10.4853	9.58463	10.4249	10.0439
ENSG00000170786	SDR16C5	0	0	0	0	0	0	0	0	0
ENSG00000175305	CCNE2	1.34489	0.751908	0.999822	0.570138	0.530237	0.592327	1.11696	0.93508	1.03479
ENSG00000176269	OR4F21	0	0	0	0	0	0	0	0	0
ENSG00000180053	NKX2-6	0	0	0	0	0	0	0.141893	0	0
ENSG00000180190	TDRP	16.7683	15.9535	17.2269	17.3059	18.3158	16.6816	16.0654	15.7953	15.8635
ENSG00000147650	LRP12	13.8341	13.387	14.7045	13.6178	14.8494	9.89791	12.227	11.6936	11.317
ENSG00000182759	MAFA	0.0418505	0.0417822	0	0.0844842	0.0785715	0	0	0	0.0402509
ENSG00000014164	ZC3H3	51.9674	51.7239	49.7646	51.6516	54.541	57.8402	47.7866	45.3033	48.6666
ENSG00000104518	GSDMD	44.1912	45.0246	45.2446	38.2896	38.863	43.6056	49.332	51.0968	49.4143
ENSG00000204839	MROH6	38.9074	39.6022	40.8149	32.6836	31.7959	36.1856	37.0842	36.7568	36.7168
ENSG00000147813	NAPRT	91.0471	98.8479	93.6804	98.9261	101.864	101.693	93.9707	98.7912	99.8361
ENSG00000179886	TIGD5	23.5267	27.8883	26.3523	23.1715	22.0232	23.3521	20.3814	20.8347	22.8384
ENSG00000104524	PYCR3	5.15388	5.80361	4.05023	6.16993	5.62561	6.95851	4.24341	4.13782	4.23641
ENSG00000104522	GFUS	42.581	45.5223	40.9109	45.2293	42.5254	44.8864	43.1403	41.5308	41.8677
ENSG00000183309	ZNF623	25.9067	27.1874	27.8192	19.0266	20.3384	17.9567	27.673	26.409	28.7559
ENSG00000164953	TMEM67	2.68153	2.75767	2.91828	2.52346	2.85787	2.10897	3.17724	2.85232	3.04442
ENSG00000155090	KLF10	22.3168	26.7302	28.7635	25.3998	23.6803	20.5725	15.7207	15.0347	16.0457
ENSG00000215262	KCNU1	0.656059	0.595444	0.638214	0.842797	0.811806	0.776097	0.793813	0.863916	0.774388
ENSG00000132549	VPS13B	8.61622	9.96247	10.0492	10.6542	11.299	8.29072	12.1662	10.9356	11.5984
ENSG00000161016	RPL8	2071.22	2025.4	1962.74	1961.61	1911.07	1977.01	1896.83	2004.99	1923.72
ENSG00000170619	COMMD5	35.0308	38.0095	37.2665	35.1949	35.5101	36.6071	36.566	37.2346	37.6304
ENSG00000196150	ZNF250	7.90929	8.79515	8.09417	4.7705	5.52316	5.39063	8.19909	8.02588	8.8748
ENSG00000170631	ZNF16	15.5374	16.8874	16.4075	12.6055	12.0625	11.2123	14.4278	14.9168	14.7698
ENSG00000179832	MROH1	14.0003	17.4908	16.0024	12.9692	14.6717	14.5575	15.3467	15.8167	16.3901
ENSG00000182197	EXT1	11.6441	12.5819	12.9174	12.9428	13.2159	13.541	11.9761	11.6167	11.9089
ENSG00000104643	MTMR9	14.1574	13.755	14.9324	15.8808	16.9227	12.9316	14.3103	13.8753	15.5789
ENSG00000177710	SLC35G5	0.350688	0.262587	0.296261	0	0.164598	0.263272	0.093351	0.0846625	0.084321
ENSG00000205884	DEFB136	0.499028	0	0	0.503697	0	0	0	0	0
ENSG00000226430	USP17L7	0	0	0	0	0	0	0	0	0
ENSG00000182372	CLN8	4.60349	5.2364	5.31288	4.53231	4.94714	4.39394	5.20971	4.91917	4.93562
ENSG00000283239	KBTBD11-OT1	0	0	0	0	0	0	0	0	0
ENSG00000104728	ARHGEF10	0.14181	0.108907	0.184309	0.143137	0.143359	0.0873526	0.243916	0.231748	0.304254
ENSG00000176595	KBTBD11	0.479171	0.512559	0.636119	0.380014	0.353418	0.291208	0.236883	0.181784	0.131673
ENSG00000036448	MYOM2	2.24605	2.15871	2.47331	2.40241	2.72204	2.38246	2.21306	2.96207	2.45038
ENSG00000076554	TPD52	1.19567	1.42664	1.57675	1.35404	1.42353	1.50334	1.2576	1.29544	1.50057
ENSG00000185697	MYBL1	0.784216	0.554579	0.515282	0.395777	0.644136	0.294367	0.521883	0.441756	0.424261
ENSG00000120896	SORBS3	304.355	321.615	294.989	258.781	267.284	278.027	294.503	287.287	301.314
ENSG00000164756	SLC30A8	0	0	0	0	0	0	0.0200558	0	0
ENSG00000205883	DEFB135	0	0	0	0.399251	0	0	0	0.763944	0.760863
ENSG00000172748	ZNF596	4.96071	4.874	5.25513	4.09312	4.06537	4.07883	5.44972	5.1516	5.62308
ENSG00000147647	DPYS	0	0.0309668	0.0698761	0	0	0	0.0330266	0	0
ENSG00000164935	DCSTAMP	0.0851473	0.0425041	0.0479549	0.042972	0	0.17046	0.135994	0.0822244	0.0818927
ENSG00000175946	KLHL38	7.02484	6.47389	5.68097	2.2908	2.60392	2.34389	3.26046	3.89628	4.26169
ENSG00000091879	ANGPT2	0.835581	0.590904	0.666682	0.4217	0.58828	0.487897	0.296569	0.336207	0.452049
ENSG00000155189	AGPAT5	13.1242	13.7655	13.6081	15.1422	14.3851	12.1688	11.9145	11.3184	12.1665
ENSG00000136574	GATA4	0.0532386	0.0265758	0.14992	0.0806051	0.0999518	0.133226	0.255092	0.179939	0.153611
ENSG00000147316	MCPH1	4.01164	4.12646	4.22039	3.91332	4.38119	3.68526	4.12356	3.8907	3.70381
ENSG00000169122	FAM110B	3.43123	3.25794	3.29736	4.4321	4.32463	4.15511	3.37245	2.85003	2.977
ENSG00000131203	IDO1	0	0	0	0	0	0	0.0361039	0	0
ENSG00000132294	EFR3A	35.8132	35.812	39.9097	37.9605	39.3022	31.7948	41.6107	39.0475	40.3963
ENSG00000253117	OC90	0	0	0	0	0	0	0	0	0
ENSG00000258417		0	0	0	0	0	0	0	0	0
ENSG00000147679	UTP23	15.6746	15.7841	16.0808	16.5724	17.445	14.561	16.3297	17.1402	15.0104
ENSG00000205002	AARD	0.245985	0.44205	0.332493	0.347601	0.323274	0.196979	0.41907	0.142525	0.425849
ENSG00000008853	RHOBTB2	29.2162	30.1089	30.4813	26.5567	26.1068	27.1831	26.6378	27.3036	27.3931
ENSG00000120889	TNFRSF10B	46.1275	50.2237	46.2942	67.432	68.2084	63.5638	53.8661	53.4118	54.6268
ENSG00000284956		0	0.609689	0.229292	0.205467	0	0	0	0.196574	0
ENSG00000173535	TNFRSF10C	1.45445	1.06995	1.12093	1.77712	1.58089	1.07274	0.978101	1.10883	0.809864
ENSG00000173530	TNFRSF10D	38.8767	44.8256	46.0895	57.5437	55.2124	55.7597	44.8861	44.5208	46.5293
ENSG00000104689	TNFRSF10A	1.77788	1.896	1.68401	2.03922	2.27581	1.98184	1.67793	1.79489	1.86538
ENSG00000147457	CHMP7	50.223	53.6848	50.191	67.0316	66.8303	72.1194	51.8411	53.3368	54.1143
ENSG00000132297	HHLA1	0	0	0.0244752	0	0	0	0	0	0
ENSG00000167702	KIFC2	11.2232	12.5325	11.5334	8.40223	9.98619	11.3673	15.9431	13.4576	15.3217
ENSG00000160973	FOXH1	0.351818	0.117081	0.198144	0.295925	0.0550429	0.17608	0.187304	0.113247	0.281976
ENSG00000160972	PPP1R16A	17.0174	18.4726	17.3967	8.51112	10.0481	10.5396	18.1894	18.4583	19.2663
ENSG00000167701	GPT	0.300394	0.171374	0.145013	0.08663	0.161134	0.257731	0.319852	0.207202	0.206366
ENSG00000167700	MFSD3	23.7575	22.103	23.6979	14.1788	16.4071	16.7825	23.6421	24.9423	24.7795
ENSG00000160957	RECQL4	6.41489	8.12968	6.5179	4.33422	5.43187	4.40306	8.00134	7.68646	7.731
ENSG00000160959	LRRC14	21.4737	23.7887	22.7754	20.9346	22.0413	23.0396	22.6387	21.7613	22.1931
ENSG00000254402	LRRC24	7.38346	9.38179	11.341	4.67477	5.85982	5.77814	10.2202	10.3061	11.1038
ENSG00000213563	C8orf82	84.6134	85.3408	83.2784	80.0349	85.0141	86.5104	81.1141	82.5841	88.1261
ENSG00000198169	ZNF251	23.3257	26.7047	24.6633	22.1479	27.6398	23.8412	31.2018	29.5428	31.7235
ENSG00000197363	ZNF517	11.478	11.9194	10.4815	5.78162	5.58301	6.15099	9.69774	9.55809	10.7649
ENSG00000104755	ADAM2	0	0	0	0	0	0	0	0	0
ENSG00000147677	EIF3H	242.516	228.276	226.478	222.863	224.581	226.516	223.35	230.728	223.607
ENSG00000187955	COL14A1	0.139277	0.0811124	0.143808	0.14058	0.163427	0.0813241	0.148299	0.156912	0.212093
ENSG00000129295	DNAAF11	2.87384	2.67603	3.70398	2.70549	3.29433	2.82132	3.29538	3.4423	2.84373
ENSG00000104497	SNX16	14.2447	14.1702	15.2068	18.9116	20.2383	16.6222	16.6705	15.9616	16.2428
ENSG00000147439	BIN3	16.1361	16.3426	17.1777	32.1035	33.556	37.1119	24.2327	23.9813	23.8173
ENSG00000132554	RGS22	0.0751634	0.0562805	0.063498	0.0379333	0.0881963	0.0564274	0.140056	0.108875	0.0361452
ENSG00000183117	CSMD1	0.0189737	0.0189427	0.007124	0.00638375	0.0178109	0.0126615	0.0336712	0.0244299	0.0121657
ENSG00000160949	TONSL	9.28652	10.2552	9.76423	8.22702	8.95259	9.31228	10.3682	9.95161	9.75083
ENSG00000156466	GDF6	0.764674	1.0179	0.681885	0.64319	0.717811	0.765418	0.237477	0.246142	0.0919308
ENSG00000241852	C8orf58	13.826	14.6573	15.8947	12.9843	13.8819	15.1949	12.8245	14.9687	14.1544
ENSG00000188343	CIBAR1	11.1256	10.8847	10.8801	8.59122	8.46875	8.2965	10.2	10.1434	9.21336
ENSG00000048392	RRM2B	31.1305	32.6348	35.2631	36.7805	39.3137	27.779	32.6331	31.333	31.1011
ENSG00000164754	RAD21	55.6809	55.1549	59.0138	65.6228	67.6071	56.4842	57.2825	56.6681	58.3219
ENSG00000274443	C8orf89	0.172909	0.172626	0.584293	0.349053	0.486936	0.173077	0.368218	0	0.498899
ENSG00000178209	PLEC	257.935	291.376	289.119	250.674	280.337	243.423	258.946	244.416	255.587
ENSG00000064313	TAF2	6.46826	6.40686	7.1957	5.94127	6.76852	4.90144	7.04219	7.40554	7.44564
ENSG00000104343	UBE2W	17.8751	17.1315	18.2441	20.3403	21.347	17.6711	18.9083	18.1032	17.5297
ENSG00000154582	ELOC	20.1855	19.3123	19.3329	21.5971	21.5459	22.0687	19.728	19.6527	19.7206
ENSG00000175606	TMEM70	24.7882	27.9551	30.0658	34.9081	33.8798	34.3403	26.3094	28.3035	27.0068
ENSG00000154589	LY96	74.4739	64.0021	72.9247	70.2589	81.429	71.3696	66.2318	68.8527	76.9179
ENSG00000178125	PPP1R42	0.157693	0.157435	0.0592083	0	0.0493429	0.0526154	0.0559691	0.15228	0.0505551
ENSG00000183808	RBM12B	6.50422	6.90866	7.16019	4.73769	5.87901	3.49019	7.154	6.86372	7.46804
ENSG00000147789	ZNF7	10.1272	10.8369	9.59924	8.67173	9.75584	9.02738	9.67655	10.5155	11.1728
ENSG00000172733	PURG	0	0	0	0	0	0	0	0	0.0302363
ENSG00000196711	ALKAL1	0	0	0	0	0	0	0.110465	0	0
ENSG00000147443	DOK2	0.173841	0.0578523	0.130543	0.292445	0	0.116007	0.308502	0.167873	0.055732
ENSG00000130227	XPO7	78.7096	82.7116	78.5101	88.5917	92.9672	82.8761	85.2825	80.5147	84.6787
ENSG00000189376	C8orf76	5.38913	5.18645	5.41406	5.29254	5.87922	5.73456	5.58312	6.70443	6.25713
ENSG00000259305	ZHX1-C8orf76	0.26778	1.06937	1.00542	0.540571	0.586529	0.536082	0.760335	0.517176	1.03018
ENSG00000165156	ZHX1	40.8577	43.1234	42.9157	40.5663	45.9553	34.9193	44.8509	42.254	42.9114
ENSG00000147689	FAM83A	0	0	0	0	0.017575	0	0	0	0
ENSG00000129422	MTUS1	10.9294	10.9116	11.0389	12.677	13.2463	10.714	13.5613	12.337	11.9567
ENSG00000104529	EEF1D	159.859	160.617	157.777	153.142	150.074	153.938	156.87	160.441	152.162
ENSG00000145002	FAM86B2	0.778089	0.572393	0.507412	0.372017	0.538193	0.327935	0.436047	0.395463	0.551415
ENSG00000164920	OSR2	0.16146	0.0805983	0	0	0	0	0	0	0.0388222
ENSG00000158941	CCAR2	64.7969	68.6613	68.8035	75.448	77.3304	77.0642	67.769	67.6798	68.7464
ENSG00000015592	STMN4	0	0.0356834	0.0402595	0.0360762	0	0.0357766	0	0	0
ENSG00000147588	PMP2	0	0	0	0	0	0.0335938	0	0	0.0322784
ENSG00000205186	FABP9	0	0	0	0	0	0	0	0	0
ENSG00000170323	FABP4	0	0	0	0	0	0	0	0	0
ENSG00000133731	IMPA1	17.237	18.0934	20.5952	23.1164	27.1946	22.4407	20.1546	20.3011	21.2779
ENSG00000253598	SLC10A5	0.165644	0.24806	0	0	0	0	0.26456	0.0799788	0.0796562
ENSG00000104231	ZFAND1	29.2446	28.2162	32.0243	29.4049	28.2428	28.627	30.2723	30.6529	30.0433
ENSG00000164695	CHMP4C	0.191581	0.127512	0.143865	0.257832	0.239787	0.191768	0.271988	0.246673	0.122839
ENSG00000147536	GINS4	1.65017	2.36283	2.02995	2.14776	2.20127	1.84738	1.94202	1.69836	2.08829
ENSG00000158669	GPAT4	153.263	157.252	156.342	150.637	162.568	155.754	175.548	177.738	177.293
ENSG00000147533	GOLGA7	53.2482	53.9828	55.5583	51.9895	51.4703	48.469	56.9332	55.7907	56.8745
ENSG00000147799	ARHGAP39	9.2292	10.056	10.1055	12.2473	11.2803	11.6532	11.6727	11.3327	11.0843
ENSG00000158856	DMTN	6.71719	6.07996	6.62414	5.61925	7.13972	6.56675	6.95748	6.28469	6.83751
ENSG00000188676	IDO2	0	0	0	0	0	0	0	0	0
ENSG00000223443	USP17L2	0	0	0	0	0	0	0	0	0
ENSG00000012232	EXTL3	27.3405	30.0691	28.4031	45.2596	46.4313	46.8524	37.1134	37.2774	38.4387
ENSG00000261587	TMEM249	0.0520095	0	0.0585834	0.0524961	0	0.0520601	0	0	0.0500216
ENSG00000169139	UBE2V2	19.8462	18.9539	20.8994	29.6674	30.9263	26.0263	23.5009	22.4919	22.1941
ENSG00000168672	LRATD2	1.71196	1.58561	2.09098	2.49828	2.76876	2.22978	1.33969	1.19508	1.38863
ENSG00000123908	AGO2	10.4261	10.424	10.0879	14.1471	14.8804	10.7575	11.0617	10.0754	10.6234
ENSG00000215343	ZNF705D	0	0	0	0	0	0	0	0	0
ENSG00000078579	FGF20	0	0	0	0	0	0	0	0.0620705	0
ENSG00000155970	MICU3	5.93403	5.92434	6.59728	4.71904	5.20865	4.11415	7.38515	6.0032	5.92958
ENSG00000164932	CTHRC1	1.35553	2.30063	2.06126	1.9839	1.65419	0.949791	1.65983	1.83259	1.49927
ENSG00000285982		0	0	0	0	0	0	0	0	0
ENSG00000169398	PTK2	32.2741	31.9894	32.7763	30.8995	32.8976	30.4792	36.1058	36.0863	36.6444
ENSG00000205882	DEFB134	0	0.528543	0.23853	0	0	0.105984	0	0.102247	0.101834
ENSG00000253250	C8orf88	34.4243	39.926	34.4244	37.6132	37.1138	34.4578	36.896	37.5213	34.7475
ENSG00000155099	PIP4P2	70.5164	70.5248	80.1263	65.6818	69.8336	58.4906	71.2201	63.6357	66.4726
ENSG00000155100	OTUD6B	5.17448	6.20518	7.53689	6.45358	7.50937	4.82231	6.93457	5.5712	7.06462
ENSG00000214954	LRRC69	0.11531	0.115122	0	0.0775925	0.180405	0.0384741	0.122779	0.0371172	0.0369675
ENSG00000147606	SLC26A7	0	0	0	0	0	0	0	0.0182531	0
ENSG00000104738	MCM4	15.0418	16.6472	16.6185	17.5453	17.8387	18.0124	16.1695	17.3193	17.7343
ENSG00000104312	RIPK2	20.0273	22.851	23.5169	18.2635	20.4695	19.0019	19.6779	20.8706	22.8688
ENSG00000164823	OSGIN2	18.2422	18.3139	21.4066	21.6185	24.3985	19.1501	18.6934	16.929	18.5713
ENSG00000104325	DECR1	58.3382	57.2605	57.795	58.3874	58.7877	62.0065	53.4107	54.4804	55.5901
ENSG00000104320	NBN	6.7915	7.15136	7.69111	6.28943	6.87845	5.13364	7.25736	6.79364	6.43232
ENSG00000221869	CEBPD	23.8051	23.2003	24.4731	16.4953	18.5331	21.5589	11.6677	15.3253	12.0836
ENSG00000253729	PRKDC	12.8549	13.7031	14.4477	14.4123	15.9966	10.4691	15.247	13.9811	14.6642
ENSG00000104723	TUSC3	41.1323	40.8831	43.3282	42.6442	43.0181	39.8493	41.8312	41.9209	41.2916
ENSG00000183779	ZNF703	157.039	175.975	174.679	92.6641	87.1498	90.7878	115.069	120.065	118.311
ENSG00000147475	ERLIN2	41.0613	43.0757	44.5282	43.6045	46.3098	39.4209	45.7824	46.1885	45.5465
ENSG00000147471	PLPBP	46.5555	47.5476	43.6547	43.229	43.8319	39.5191	42.6628	42.2579	43.216
ENSG00000020181	ADGRA2	67.5492	73.9895	70.2577	61.289	62.1087	59.8274	69.2404	67.552	72.5303
ENSG00000156675	RAB11FIP1	34.1597	38.5661	38.2146	34.157	37.4144	28.957	36.6338	34.2795	36.7629
ENSG00000169154	GOT1L1	0	0	0	0	0	0	0	0	0
ENSG00000285880		0	0	0	0	0	0	0	0	0
ENSG00000188778	ADRB3	0	0	0	0	0	0	0	0	0
ENSG00000187840	EIF4EBP1	167.593	166.112	157.743	151.391	152.655	167.218	149.686	160.153	147.098
ENSG00000147465	STAR	0	0	0	0.0268684	0.024988	0.0266452	0.0850307	0.0257055	0.0256018
ENSG00000175324	LSM1	79.3874	80.1736	82.3476	94.3755	96.7795	93.9449	85.7319	83.0678	87.0764
ENSG00000156735	BAG4	39.2264	38.4504	39.3645	30.3343	33.5673	28.7284	42.841	36.8587	39.5721
ENSG00000085788	DDHD2	17.9849	19.6234	19.7908	19.6697	20.7244	16.1954	21.8122	21.2763	21.5355
ENSG00000197265	GTF2E2	54.0006	51.3495	49.0018	56.0327	62.0515	60.4771	49.5912	53.2979	49.2031
ENSG00000120903	CHRNA2	0	0	0	0	0	0.0233869	0.0248776	0	0
ENSG00000120915	EPHX2	30.6625	34.111	31.8006	33.7733	34.8318	33.7191	31.8362	31.3838	30.5777
ENSG00000120885	CLU	0.940887	0.958138	0.996226	1.27259	0.971548	0.922967	0.821503	0.963105	0.832531
ENSG00000168077	SCARA3	3.49319	4.22016	2.57907	3.1407	3.33423	3.11461	3.59444	3.06147	3.69847
ENSG00000147419	CCDC25	61.6825	61.3944	60.0844	52.3523	56.6436	51.8369	58.1964	58.2961	61.6721
ENSG00000171320	ESCO2	0.34852	0.347951	0.273094	0.520024	0.497854	0.288188	0.516307	0.380455	0.349773
ENSG00000168078	PBK	7.54326	8.3555	9.9852	8.00287	8.99336	7.66083	8.0905	9.62381	8.7377
ENSG00000168079	SCARA5	0	0	0	0.190784	0.278821	0.243256	0.0287512	0.0260753	0.0779103
ENSG00000189233	NUGGC	0	0	0.033106	0	0.0827695	0.0588393	0.0312948	0.170293	0.0848029
ENSG00000134014	ELP3	32.9722	33.1222	33.963	34.7041	35.5499	33.673	30.6825	30.8549	31.6227
ENSG00000168081	PNOC	0	0	0	0	0	0	0	0	0
ENSG00000186918	ZNF395	61.5173	63.6328	61.8614	55.7829	56.046	53.1793	56.0486	55.1581	57.6383
ENSG00000214050	FBXO16	2.91764	2.46243	2.71045	2.27701	2.3153	2.28821	2.56217	2.52702	2.4879
ENSG00000167632	TRAPPC9	27.8555	29.3265	27.7062	29.538	31.4379	31.3894	27.4947	26.4853	26.4138
ENSG00000042980	ADAM28	0.0126074	0	0	0.0127253	0	0.0252392	0.026848	0.0121746	0.0363764
ENSG00000134028	ADAMDEC1	0	0	0	0	0	0	0	0	0
ENSG00000069206	ADAM7	0	0	0	0	0	0	0.084272	0	0
ENSG00000147488	ST18	0	0	0	0	0	0	0.00872215	0	0
ENSG00000179041	RRS1	7.8388	11.6017	13.0121	27.9701	28.2717	23.4704	10.543	8.89773	8.66344
ENSG00000285655		0	0	0	0	0	0	0	0	0.408435
ENSG00000285791		0	0.02362	0	0	0	0	0.0755734	0	0
ENSG00000147576	ADHFE1	4.7966	5.62768	5.04796	5.68963	5.2257	5.11668	5.40554	5.95053	6.70102
ENSG00000169085	VXN	0.0986813	0.0985202	0.0833659	0.174308	0.0463168	0.074083	0.210147	0.190588	0.261001
ENSG00000164684	ZNF704	69.1167	70.4179	74.3162	68.1901	76.045	56.7919	83.0254	76.2097	79.0953
ENSG00000155096	AZIN1	120.18	124.529	130.176	105.024	112.923	85.5344	124.061	120.693	121.932
ENSG00000230549	USP17L1	0	0	0	0	0	0	0	0	0
ENSG00000236125	USP17L4	0	0	0	0	0	0	0	0	0
ENSG00000215372	ZNF705G	0	0	0	0.0327596	0	0	0	0	0
ENSG00000177243	DEFB103B	0	0	0	0	0	0	0	0	0
ENSG00000177023	DEFB104B	0	0	0	0	0	0	0	0	0
ENSG00000187082	DEFB106B	0	0	0	0	0	0	0	0	0
ENSG00000198129	DEFB107B	0	0	0	0	0	0	0	0	0
ENSG00000255251	PRR23D1	0.0744771	0	0.0838909	0	0	0	0	0	0
ENSG00000255378	PRR23D2	0	0	0	0	0	0	0	0	0
ENSG00000186572	DEFB107A	0	0	0	0	0	0	0	0	0
ENSG00000186562	DEFB105A	0	0	0	0	0	0	0	0	0
ENSG00000186579	DEFB106A	0	0	0	0	0	0	0	0	0
ENSG00000176782	DEFB104A	0	0	0	0	0	0	0	0	0
ENSG00000176797	DEFB103A	0	0	0	0	0	0	0	0	0
ENSG00000171711	DEFB4A	0	0	0	0	0	0	0	0	0
ENSG00000215356	ZNF705B	0	0	0	0	0	0	0	0	0
ENSG00000237038	USP17L8	0	0	0	0	0	0	0	0	0
ENSG00000225327	USP17L3	0	0	0	0	0	0	0	0	0
ENSG00000147654	EBAG9	9.16574	9.46529	9.53011	7.97961	9.20954	8.49895	9.15248	9.24223	8.84426
ENSG00000289767		0	0	0	0	0	0	0	0	0
ENSG00000147642	SYBU	0.0336519	0.151186	0.189527	0.0849169	0.0789739	0.0168423	0.0179158	0.0487451	0
ENSG00000285765	FAM90A23	0	0	0	0	0	0	0	0	0
ENSG00000285687	FAM90A22	0	0	0	0	0	0	0	0	0
ENSG00000285975	FAM90A7	0	0	0	0	0	0	0	0	0
ENSG00000285937	FAM90A8	0	0	0	0	0	0	0	0	0
ENSG00000285607	FAM90A9	0	0	0	0	0	0	0	0	0
ENSG00000285720	FAM90A17	0	0	0	0	0	0	0	0	0
ENSG00000285913	FAM90A18	0	0	0	0	0	0	0	0	0
ENSG00000285657	FAM90A19	0	0	0	0	0	0	0	0	0
ENSG00000285814	FAM90A14	0	0	0	0	0	0	0	0	0
ENSG00000285620	FAM90A16	0	0	0	0	0	0	0	0	0
ENSG00000285950	FAM90A10	0	0	0	0	0	0	0	0	0
ENSG00000129691	ASH2L	105.04	108.186	108.971	110.769	114.926	106.147	103.833	101.939	103.679
ENSG00000164944	VIRMA	60.0842	60.4026	58.8635	51.5284	54.0528	45.6838	56.1691	56.2728	57.1859
ENSG00000104413	ESRP1	54.6587	51.6872	53.0962	49.8319	54.224	49.7823	49.4939	47.2067	45.0563
ENSG00000156162	DPY19L4	23.8329	24.1415	27.1067	23.2362	24.9861	17.469	27.4943	24.4232	25.7593
ENSG00000156170	NDUFAF6	3.75717	3.74149	3.95209	3.20369	3.03332	3.15795	3.68497	3.64666	3.92618
ENSG00000156172	CFAP418	5.59479	6.04523	7.77774	6.219	7.84463	5.88379	6.0703	6.59954	6.74321
ENSG00000147408	CSGALNACT1	4.33903	3.89875	4.22418	3.37857	2.5457	3.0713	4.66959	4.68391	4.2328
ENSG00000288677	HRURF	0	0	0	0	0	0	0	0	0
ENSG00000178287	SPAG11A	0	0	0	0	0	0	0	0	0
ENSG00000120913	PDLIM2	6.87392	6.75785	7.1298	6.98641	6.25549	6.90928	6.64825	7.1358	7.02438
ENSG00000197416	FABP12	0	0	0	0	0	0	0	0	0
ENSG00000171316	CHD7	4.17672	5.0514	5.04323	6.921	7.45355	5.12727	5.05402	4.89807	5.36012
ENSG00000175895	PLEKHF2	44.6067	45.7332	48.7091	27.329	29.6829	25.3473	25.7876	24.4534	24.8231
ENSG00000176571	CNBD1	0	0	0	0	0	0	0.0965354	0	0
ENSG00000153310	CYRIB	12.549	12.5039	14.2458	14.0916	14.9727	14.6998	12.9304	13.6122	14.0415
ENSG00000077782	FGFR1	28.3968	32.174	30.1119	35.3666	36.3897	35.5753	33.2891	32.8201	33.3821
ENSG00000226807	MROH5	0	0	0	0	0	0	0	0	0
ENSG00000226490	C8orf90	0	0	0	0	0	0	0	0	0
ENSG00000180938	ZNF572	3.9327	4.71874	5.12067	2.03937	2.64176	2.16689	5.37836	5.81849	5.23981
ENSG00000104549	SQLE	34.2309	36.2321	35.9582	32.8874	34.7377	29.9468	31.2413	32.6844	30.8615
ENSG00000290230		0	0	0	0	0	0	0	0	0
ENSG00000178896	EXOSC4	1.19464	1.27788	1.44176	2.84229	2.08265	2.98951	1.27202	1.89525	1.47726
ENSG00000147434	CHRNA6	0	0	0	0.0459846	0	0.0456027	0	0.087989	0
ENSG00000131931	THAP1	23.8268	21.5338	22.5639	20.0253	21.4197	19.3782	18.8742	17.0711	17.4181
ENSG00000120925	RNF170	26.0759	28.3735	26.7538	25.965	25.7797	21.7609	27.7442	26.8407	27.5027
ENSG00000168172	HOOK3	21.1739	23.5037	25.7569	26.1135	27.9376	18.4743	27.2331	23.9561	24.1956
ENSG00000179950	PUF60	90.5315	90.5845	89.4805	99.7638	99.9266	103.132	85.3757	89.6199	90.3743
ENSG00000131773	KHDRBS3	4.32891	4.32184	4.72418	24.025	26.1413	24.9323	5.54266	5.19608	5.21404
ENSG00000164983	TMEM65	6.6616	6.68297	7.96748	7.10698	8.24683	6.19121	6.12156	5.83251	5.91771
ENSG00000197858	GPAA1	109.933	111.507	112.24	109.78	103.667	115.761	105.09	107.183	108.52
ENSG00000078674	PCM1	49.135	49.4798	54.4512	52.2803	57.3666	43.5123	52.3177	50.6501	49.1151
ENSG00000165066	NKX6-3	0	0	0	0	0	0	0	0	0
ENSG00000029534	ANK1	0.0215114	0	0	0.0434253	0.0100965	0.0322985	0.0572619	0.0623189	0.0103446
ENSG00000003987	MTMR7	0	0	0	0.0344619	0.0480751	0.0170879	0.018177	0	0
ENSG00000003989	SLC7A2	4.93725	5.9449	6.08374	15.343	14.2411	11.3218	10.1159	9.08765	9.82803
ENSG00000104213	PDGFRL	0.244359	0.146376	0.110098	1.38121	1.14692	1.22298	0.520374	0.519135	0.470037
ENSG00000198363	ASPH	17.9554	19.0179	19.9701	30.1567	33.0273	27.1615	32.3172	30.7764	30.4553
ENSG00000176406	RIMS2	1.12921	1.30537	1.33888	1.0048	1.08093	0.825421	1.33682	1.44197	1.40043
ENSG00000171033	PKIA	0.353483	0.323497	0.364983	0.386523	0.276517	0.117942	0.219555	0.312903	0.368303
ENSG00000104427	ZC2HC1A	14.4324	14.0003	15.9801	14.2095	15.7761	10.6505	15.5416	13.7526	15.2977
ENSG00000160932	LY6E	140.014	117.539	126.452	122.499	116.829	145.535	105.833	123.431	113.102
ENSG00000176956	LY6H	0	0	0	0	0	0	0	0	0
ENSG00000277494	GPIHBP1	0	0	0.0590247	0	0	0	0	0	0
ENSG00000181638	ZFP41	3.66276	3.60552	3.39313	1.96945	2.10475	2.14155	3.26216	3.14035	3.62153
ENSG00000264668		0	0.203791	0.0919701	0	0.0766458	0.0408646	0	0.0788469	0.157058
ENSG00000250571	GLI4	12.3415	14.9479	14.9473	9.60632	10.0962	10.03	15.8185	15.5044	16.0372
ENSG00000185730	ZNF696	6.33122	8.06112	8.53069	5.82421	6.73313	6.57804	6.48532	7.54562	7.76569
ENSG00000289653		0	0	0	0	0	0	0	0	0
ENSG00000147526	TACC1	46.9109	50.5626	52.9675	125.984	132.496	111.577	94.6106	87.9032	93.4655
ENSG00000154188	ANGPT1	0	0	0.0186895	0.0167475	0	0	0	0	0
ENSG00000120875	DUSP4	179.592	184.802	195.038	599.507	682.294	571.544	325.224	324.178	326.952
ENSG00000178860	MSC	543.023	553.736	529.294	685.917	685.229	706.084	694.033	704.907	682.327
ENSG00000164683	HEY1	4.09536	5.20767	5.51133	2.9806	3.1362	2.76166	2.47867	3.16382	2.88156
ENSG00000240247	DEFA1B	0	0	0	0	0	0	0	0	0
ENSG00000239839	DEFA3	0	0	0	0	0	0	0	0	0
ENSG00000164816	DEFA5	0	0	0	0	0	0	0	0	0
ENSG00000261667	LY6L	0	0	0	0	0	0	0	0	0
ENSG00000187954	ZFTRAF1	8.30093	10.0133	9.46766	11.733	13.0103	13.8135	10.4572	10.3186	12.3266
ENSG00000291316	TMEM276-ZFTRAF1	0.219119	0.273452	0.30852	0.497631	0.257113	0.383832	0.0583281	0.264497	0.368802
ENSG00000082556	OPRK1	0.0208588	0	0.0234954	0	0	0	0	0	0
ENSG00000136997	MYC	35.719	32.4522	38.1186	111.188	123.07	117.183	11.8118	11.3107	12.7174
ENSG00000164933	SLC25A32	2.52464	2.32663	2.33333	3.36501	3.55487	2.52709	1.72319	2.563	1.74328
ENSG00000164736	SOX17	0	0	0	0	0	0	0	0	0
ENSG00000104237	RP1	0.0150633	0.0150387	0.0509019	0.0304085	0.0141402	0.015078	0.0400976	0.00727311	0.00724378
ENSG00000157110	RBPMS	56.8476	59.8879	57.9368	53.8897	53.1265	55.452	56.6645	55.7052	56.1839
ENSG00000184156	KCNQ3	0	0	0	0.00940266	0	0	0.0297567	0	0
ENSG00000104432	IL7	0.0348672	0.0696206	0.0392744	0.0703869	0.0327304	0.0349011	0	0.0336703	0.0335345
ENSG00000253457	SMIM18	0	0	0	0	0	0	0	0	0
ENSG00000157168	NRG1	0.0166016	0.00552482	0.0124667	0.00558563	0.0155841	0	0.0176769	0	0
ENSG00000147437	GNRH1	1.67616	1.94117	2.49219	1.21812	0.818185	1.1409	2.07029	2.58979	2.38589
ENSG00000104756	KCTD9	62.953	66.4601	66.2294	56.4878	59.2976	52.1022	64.5886	62.1209	64.1022
ENSG00000184661	CDCA2	5.72633	5.46148	5.29704	4.22999	3.54356	3.49038	5.27975	4.41763	5.13824
ENSG00000156006	NAT2	0	0	0	0	0	0	0	0	0.0885206
ENSG00000156011	PSD3	3.53449	3.58301	3.94625	2.82269	3.36164	2.3327	4.37551	3.86325	3.85514
ENSG00000104613	INTS10	27.271	26.8518	27.7589	25.3075	23.6369	25.0615	25.9739	24.6781	26.9505
ENSG00000175445	LPL	0.916152	0.857491	1.1287	0.924724	0.833131	0.515837	0.762106	1.07823	1.45938
ENSG00000036565	SLC18A1	0	0	0.0340713	0	0	0	0	0	0.0290918
ENSG00000147416	ATP6V1B2	202.046	208.167	210.413	225.784	228.038	214.055	174.497	183.216	181.704
ENSG00000061337	LZTS1	316.712	354.457	356.884	322.395	341.353	321.688	217.697	221.174	233.937
ENSG00000070718	AP3M2	28.7759	29.425	28.5711	31.0804	31.1518	29.9357	28.4929	26.8964	27.8754
ENSG00000206579	XKR4	0.00584307	0	0	0	0	0.0116975	0	0.00564249	0
ENSG00000167904	TMEM68	11.3453	10.3829	11.6742	12.7839	12.7599	10.7314	11.7573	11.3521	11.1862
ENSG00000137574	TGS1	31.7321	30.5674	33.2901	30.5636	32.3427	29.9205	26.9141	28.1894	28.5744
ENSG00000177257	DEFB4B	0	0	0	0	0	0	0	0	0
ENSG00000164871	SPAG11B	0	0	0	0	0	0	0	0	0
ENSG00000205189	ZBTB10	19.5534	18.7933	20.421	15.7283	18.5507	11.6577	15.3345	13.7284	13.3724
ENSG00000164930	FZD6	21.821	23.2377	24.4152	22.495	24.3619	18.959	21.8713	19.5266	21.0149
ENSG00000164934	DCAF13	12.6896	11.6677	11.5565	11.6794	12.2861	11.0419	11.5403	11.5339	10.931
ENSG00000008513	ST3GAL1	26.8654	29.6569	29.5486	44.4926	48.3026	44.7967	16.5958	17.6767	18.0067
ENSG00000169436	COL22A1	0.105262	0.195168	0.152444	0.318741	0.197622	0.195677	0.400287	0.217819	0.303716
ENSG00000154319	FAM167A	0.0936974	0.187089	0.131926	0.378296	0.241877	0.375154	0.224475	0.316684	0.135174
ENSG00000136573	BLK	0	0	0	0	0	0	0	0	0
ENSG00000079459	FDFT1	384.073	380.401	379.805	353.288	371.463	366.806	378.138	394.653	383.634
ENSG00000164733	CTSB	627.211	627.779	613.629	642.987	627.909	670.577	592.423	604.173	610.367
ENSG00000233050	DEFB130B	0	0	0	0	0	0	0	0	0
ENSG00000186523	FAM86B1	1.31189	1.33822	1.25284	0.863584	0.455116	0.770771	1.03247	0.991451	0.795448
ENSG00000147724	FAM135B	0.00840938	0.00839565	0.00947232	0	0	0.00841757	0.0358164	0.00812071	0.00808796
ENSG00000066827	ZFAT	6.21912	6.63351	7.15489	7.22963	7.32243	7.83467	6.15503	5.4025	6.01975
ENSG00000147697	GSDMC	0	0	0	0	0	0	0	0	0
ENSG00000212993	POU5F1B	0.857716	0.61845	0.805109	0.769548	0.760421	0.596216	0.862537	0.736243	0.710358
ENSG00000250305	TRMT9B	1.81407	1.89966	1.87082	1.21256	1.30177	1.16214	2.37799	2.24231	2.55119
ENSG00000164741	DLC1	20.18	20.7931	20.2004	16.5805	19.9932	13.5466	14.0065	13.658	14.003
ENSG00000164743	C8orf48	3.91456	4.98915	3.75264	1.17695	2.18916	1.66739	3.1926	4.34319	3.36441
ENSG00000079102	RUNX1T1	0.104133	0.103963	0.107521	0.0525539	0.0407299	0.0434312	0.120119	0.117319	0.0500766
ENSG00000205989	DEFB109C	0	0	0	0	0	0	0	0	0
ENSG00000275591	XKR5	0.481652	0.264476	0.16276	0.243079	0.248674	0.265166	0.256425	0.372094	0.301107
ENSG00000164825	DEFB1	0	0	0	0	0	0	0	0	0
ENSG00000164822	DEFA6	0	0	0	0	0	0	0	0	0
ENSG00000164821	DEFA4	0	0	0	0	0	0	0	0	0
ENSG00000206047	DEFA1	0	0	0	0	0	0	0	0	0
ENSG00000206034	DEFB109B	0	0	0	0	0	0	0	0	0
ENSG00000215371	DEFB108C	0	0	0	0	0	0	0	0	0
ENSG00000186599	DEFB105B	0	0	0	0	0	0	0	0	0
ENSG00000275342	PRAG1	8.51931	9.16342	9.65114	1.77401	2.47478	1.95475	0.961698	1.13149	0.892149
ENSG00000253958	CLDN23	5.03741	5.73983	5.61246	1.658	2.15875	2.46635	3.14826	3.01387	3.52833
ENSG00000147324	MFHAS1	26.5538	28.8658	31.4232	20.9621	21.9521	19.0643	19.4176	20.4872	20.9843
ENSG00000104626	ERI1	7.02353	6.10549	7.28507	6.2101	5.81027	4.98989	6.68919	6.56768	6.39861
ENSG00000173281	PPP1R3B	26.218	30.6612	28.2318	35.8253	38.9098	27.4608	22.2321	23.2082	22.956
ENSG00000173273	TNKS	56.3395	59.9968	61.6041	63.7187	66.0227	47.9577	62.8657	59.0658	59.9389
ENSG00000175806	MSRA	17.8348	18.0054	18.6081	19.6172	17.1979	18.882	16.4641	18.1885	17.6204
ENSG00000253649	PRSS51	0	0	0	0	0	0	0.040953	0	0
ENSG00000184647	PRSS55	0	0	0	0	0	0	0	0	0
ENSG00000183638	RP1L1	0.119304	0.158812	0.179178	0.0802798	0.0248871	0.0265377	0.127031	0.14081	0.203988
ENSG00000171060	C8orf74	0	0	0	0	0	0	0.0235296	0	0
ENSG00000171056	SOX7	0.11036	0.257087	0.0828732	0.222786	0.379856	0.110468	0.117509	0.106572	0.353807
ENSG00000258724	PINX1	0	0	0	0	0	0	0	0.065151	0
ENSG00000254093	PINX1	10.6291	11.5381	11.0699	11.1968	11.5218	10.8927	9.43131	10.5086	8.88411
ENSG00000171044	XKR6	1.83364	2.03867	2.06541	1.99801	1.85818	1.33485	1.99678	2.13288	1.76355
ENSG00000254866	DEFB109D	0	0	0	0	0	0	0	0	0
ENSG00000198576	ARC	0.0395154	0.0789018	0.0890202	0.0797702	0.0370937	0	0	0.0381589	0
ENSG00000291317	TMEM276	30.6057	30.4919	28.3567	28.3768	27.7704	27.1818	31.7037	31.5912	30.2347
ENSG00000286131		0	0	0	0	0	0	0	0	0
ENSG00000168575	SLC20A2	19.9748	20.7074	21.8434	21.6935	23.2836	21.6668	20.7789	21.1395	21.4081
ENSG00000176209	SMIM19	32.8865	31.4407	33.0184	30.819	30.7075	31.7554	27.7165	31.2246	30.6237
ENSG00000104221	BRF2	46.0875	46.6171	45.2349	39.3989	41.2319	37.2091	48.1052	48.3918	45.5329
ENSG00000196378	ZNF34	8.95871	9.52898	8.99123	6.99749	7.69932	8.08779	8.05747	8.76904	7.72413
ENSG00000104327	CALB1	0	0	0	0	0	0	0.0176423	0	0
ENSG00000180694	TMEM64	27.6231	27.7791	28.5728	18.6284	17.7029	15.1661	22.3543	20.2931	21.0639
ENSG00000123119	NECAB1	0.0381392	0.0190385	0.02148	0.038496	0.0537027	0.0190881	0.0203048	0	0
ENSG00000232948	DEFB130A	0	0	0	0	0	0	0	0	0
ENSG00000154359	LONRF1	137.556	153.154	153.03	190.011	203.763	166.203	180.569	185.528	185.517
ENSG00000179632	MAF1	269.863	273.412	271.102	226.698	223.806	245.542	243.349	255.484	258.297
ENSG00000176907	TCIM	0	0	0	0	0.0607006	0	0	0	0
ENSG00000233132	FAM90A3	0	0	0	0	0	0	0	0	0
ENSG00000230045	FAM90A15	0	0	0	0	0	0	0	0	0
ENSG00000223885	FAM90A13	0	0	0	0	0	0	0	0	0
ENSG00000215373	FAM90A5	0	0	0	0	0	0	0	0	0
ENSG00000233115	FAM90A11	0	0.0846426	0	0	0	0	0	0	0
ENSG00000254229	FAM90A12	0	0	0	0	0	0	0	0	0
ENSG00000233295	FAM90A20	0	0	0	0	0	0	0	0	0
ENSG00000184428	TOP1MT	28.6976	31.8669	29.982	26.5322	27.5091	29.2046	30.3409	30.0945	28.9817
ENSG00000158106	RHPN1	3.90086	4.12026	3.47056	3.68057	3.87408	4.2159	5.50795	4.77693	4.81204
ENSG00000215354	FAM90A24	0	0	0	0	0	0	0	0	0
ENSG00000291309	LY6S	0	0	0	0	0	0	0	0	0
ENSG00000171045	TSNARE1	17.5265	22.0696	21.7682	21.102	24.0517	22.7002	20.7224	22.0312	21.6278
ENSG00000181790	ADGRB1	1.33447	1.74964	1.48504	1.02239	1.2225	1.2714	1.93449	1.63024	1.71644
ENSG00000147509	RGS20	113.14	110.598	112.353	98.8904	99.9713	101.947	101.609	100.526	99.3396
ENSG00000187735	TCEA1	96.317	94.7899	103.886	99.6001	107.055	87.8683	93.2353	92.6662	90.2339
ENSG00000120992	LYPLA1	41.7496	37.9334	45.5226	37.766	38.0321	33.644	40.4834	36.6425	39.3784
ENSG00000137547	MRPL15	86.3841	83.9788	84.8302	72.7164	72.1358	79.3905	75.2884	80.5201	79.5537
ENSG00000120158	RCL1	9.14161	9.61154	9.68571	9.6885	10.3245	9.60803	7.87826	8.13813	8.70977
ENSG00000183354	BRD10	14.1834	15.4804	15.7254	18.0954	20.9055	15.3676	18.8666	16.9224	17.9385
ENSG00000044459	CNTLN	8.35925	8.80451	8.84994	8.24325	9.64313	7.37229	9.00316	8.6194	8.6566
ENSG00000188133	TMEM215	22.6709	23.8496	25.736	4.71516	6.06856	4.87544	6.15272	5.72973	6.36671
ENSG00000147885	IFNA16	0	0	0	0	0	0	0	0	0
ENSG00000176399	DMRTA1	0.0211725	0	0	0.0213706	0.0198749	0.0211931	0.0225439	0	0
ENSG00000147874	HAUS6	18.2637	20.3601	20.4686	15.3106	16.5259	12.6835	19.3651	18.7612	20.336
ENSG00000122692	SMU1	46.8537	46.3966	47.0447	56.7438	57.9378	54.5804	45.7592	46.6538	46.099
ENSG00000164985	PSIP1	51.6114	52.3325	55.3893	51.3155	57.7331	49.9589	58.4837	56.6476	58.6624
ENSG00000137074	APTX	8.01391	8.09914	8.48935	6.31515	6.73353	6.92991	7.92005	7.80465	8.45796
ENSG00000164989	CCDC171	11.5321	11.8619	12.5965	16.3195	19.5385	16.2519	12.4443	12.8783	13.8525
ENSG00000107295	SH3GL2	1.88845	2.76228	1.83034	1.7288	2.88582	2.28593	2.43163	2.24772	1.94298
ENSG00000214042	IFNA7	0	0	0	0	0	0	0	0	0
ENSG00000153714	LURAP1L	7.64774	7.71238	8.26635	5.30214	4.85855	4.71683	8.18425	7.8701	7.65261
ENSG00000086102	NFX1	37.7847	39.6232	38.3102	28.8	33.4028	30.3168	37.6241	35.225	37.2
ENSG00000107105	ELAVL2	0	0.0459442	0	0	0	0	0	0	0.0221302
ENSG00000137106	GRHPR	76.795	75.9343	76.3805	67.5352	65.2516	65.3524	70.4242	75.123	72.8208
ENSG00000196092	PAX5	0	0	0	0.012474	0.046404	0	0	0	0
ENSG00000156052	GNAQ	104.834	103.715	113.461	118.691	130.401	95.19	112.582	105.741	114.483
ENSG00000165092	ALDH1A1	12.1185	11.3919	12.3368	13.7451	16.5359	17.5076	11.1741	12.185	11.6553
ENSG00000197506	SLC28A3	0	0.022981	0	0	0	0.023041	0	0.0222284	0
ENSG00000204612	FOXB2	0	0	0	0	0	0	0	0	0
ENSG00000154330	PGM5	0.0459954	0.0306136	0.0518092	0.0309505	0.0287844	0	0.0163249	0.0740275	0.0442374
ENSG00000135069	PSAT1	170.059	176.419	181.892	190.699	188.475	172.479	165.376	172.816	178.049
ENSG00000148057	IDNK	8.47577	10.5449	9.32678	6.44921	8.50716	7.8314	8.88594	9.44402	9.02969
ENSG00000165105	RASEF	0.480626	0.337666	0.441122	0.844473	0.768662	0.641458	0.739206	0.704786	0.787546
ENSG00000106733	NMRK1	45.6248	48.3915	46.7041	42.3453	41.5361	42.2999	46.8207	46.3931	44.3518
ENSG00000137054	POLR1E	89.069	90.1993	88.5459	84.7432	82.4553	80.6759	84.9111	85.4173	85.4369
ENSG00000135052	GOLM1	89.0724	85.4681	94.6347	87.1702	91.7704	89.2989	102.755	102.527	95.7448
ENSG00000083223	TUT7	35.338	37.1289	37.8979	30.4714	36.1519	25.5232	53.3989	50.1998	53.7624
ENSG00000107165	TYRP1	14873.5	15151	15223	16017.2	16359.5	16032.9	16083.5	15869.6	16254.8
ENSG00000156049	GNA14	0.129682	0.25894	0	0.0436316	0.121734	0.0865385	0	0.12523	0.124725
ENSG00000107372	ZFAND5	188.947	189.942	190.824	190.512	200.499	180.97	200.562	194.391	200.417
ENSG00000156017	CARNMT1	9.74991	11.5637	10.9272	10.7291	11.7444	10.0285	10.8758	11.4446	11.2809
ENSG00000168795	ZBTB5	18.913	18.8318	19.9118	16.341	16.6177	14.8423	19.4669	20.0171	21.1491
ENSG00000135040	NAA35	19.1873	19.208	19.8898	16.5074	17.8156	13.4999	18.3945	17.9077	17.6349
ENSG00000187559	FOXD4L3	0	0	0	0	0	0	0	0	0
ENSG00000165233	CARD19	25.9026	28.9636	30.2573	25.2541	25.8282	27.4643	31.6665	31.3873	33.0322
ENSG00000134996	OSTF1	132.658	142.077	141.026	148.777	150.06	145.434	129.574	142.593	142.608
ENSG00000172159	FRMD3	0.528803	0.364096	0.34917	0.607372	0.496396	0.438056	0.601888	0.633911	0.473516
ENSG00000130222	GADD45G	0.17879	0.089249	0.201389	0.0902314	0.167833	0.178964	0.190371	0.258979	0.171956
ENSG00000135045	C9orf40	16.1986	19.0349	16.1494	14.8268	15.8197	14.5526	15.9623	17.6828	15.7246
ENSG00000136842	TMOD1	70.1059	73.2678	70.2696	74.334	73.4505	67.2435	65.2947	65.0896	65.6625
ENSG00000136929	HEMGN	0	0.053867	0	0	0	0	0	0.052103	0
ENSG00000135018	UBQLN1	116.582	123.716	118.96	144.114	147.463	134.228	119.934	116.239	120.988
ENSG00000136891	TEX10	16.4444	17.1816	17.0191	18.9483	18.7379	17.862	14.8918	14.4334	15.2052
ENSG00000198785	GRIN3A	0	0	0	0	0	0	0	0	0
ENSG00000155833	CYLC2	0	0	0	0	0	0	0	0	0
ENSG00000165030	NFIL3	66.1849	72.7995	73.1893	56.1155	64.3438	59.2787	49.3304	51.2415	48.0458
ENSG00000095209	TMEM38B	7.909	7.81791	7.76203	9.27398	9.55603	7.28963	9.03275	7.36024	7.55649
ENSG00000131668	BARX1	0	0	0	0	0	0	0	0.0650767	0
ENSG00000131669	NINJ1	196.162	196.975	198.089	142.069	137.157	159.346	128.977	136.885	140.133
ENSG00000197969	VPS13A	4.27771	4.52333	4.79853	5.05418	5.74439	3.79891	5.29409	4.7559	5.12719
ENSG00000119318	RAD23B	146.164	149.023	150.286	174.316	181.731	164.502	138.788	136.17	138.013
ENSG00000136944	LMX1B	0	0	0.0209959	0.0188142	0.0874874	0.0373159	0.0198472	0.0719998	0.0358547
ENSG00000196730	DAPK1	84.0951	91.5132	91.0757	74.1075	82.9171	69.2261	109.065	102.517	106.56
ENSG00000136925	TSTD2	19.4682	19.8947	20.2837	20.4717	21.2523	20.3852	19.0184	18.417	19.0251
ENSG00000078725	BRINP1	0	0	0	0	0	0	0.0650131	0	0
ENSG00000148123	PLPPR1	0	0	0	0	0	0	0	0	0
ENSG00000136937	NCBP1	30.9958	30.259	29.9053	34.0393	32.8467	31.1765	32.5919	30.7823	31.1952
ENSG00000135046	ANXA1	32.8807	32.827	34.3144	28.4433	30.9653	31.8493	27.9406	27.4688	26.3873
ENSG00000185775	SPATA31A6	0	0	0	0	0.0257471	0	0	0	0
ENSG00000187210	GCNT1	0.14063	0.127636	0.100803	0.0387124	0.0960082	0.16636	0.163352	0.111111	0.0491834
ENSG00000086061	DNAJA1	125.85	113.208	122.334	103.403	99.9526	92.427	108.278	111.898	97.8463
ENSG00000196781	TLE1	113.14	114.438	113.706	362.761	354.606	332.702	228.265	214.559	219.211
ENSG00000148331	ASB6	34.5955	36.1485	36.259	39.1291	39.9937	43.6707	34.9292	36.7932	36.1772
ENSG00000180447	GAS1	29.4076	33.0013	36.1321	30.29	30.9942	25.9355	18.339	18.7384	20.1095
ENSG00000127084	FGD3	0.22361	0.12177	0.206079	0.143629	0.114494	0.081392	0.194805	0.176674	0.273717
ENSG00000119509	INVS	13.4838	15.3163	13.5629	15.1836	14.6347	13.9452	14.993	14.2702	14.4998
ENSG00000136824	SMC2	16.0313	15.1656	16.1633	15.9599	17.5369	12.3874	17.0502	16.7343	16.8602
ENSG00000251349	MSANTD3-TMEFF1	0.285813	0.285347	0	0.173093	0.107319	0.114437	0.0608654	0.0552004	0.109956
ENSG00000157303	SUSD3	8.64928	8.72902	8.15409	6.45276	5.64815	7.15201	7.30757	7.62608	5.87733
ENSG00000148200	NR6A1	2.82187	3.06585	3.5151	3.04933	3.81758	2.69169	4.02977	3.65471	3.71979
ENSG00000148175	STOM	232.14	242.649	244.616	241.7	241.582	237.62	221.392	215.281	223.373
ENSG00000165025	SYK	19.8175	22.0289	22.3736	21.0569	23.2911	20.5412	21.9472	21.6801	20.3919
ENSG00000106723	SPIN1	59.2674	62.5422	65.8893	66.8341	68.1798	51.8159	62.4387	62.1247	63.2197
ENSG00000187742	SECISBP2	14.6211	14.5491	13.7289	16.8488	17.2298	15.865	16.2094	15.573	14.7573
ENSG00000186803	IFNA10	0	0	0	0	0	0	0	0	0
ENSG00000196739	COL27A1	1.95836	2.3681	2.37704	1.59327	2.40094	1.93491	3.04692	2.853	3.29613
ENSG00000136942	RPL35	1102.8	1085	1077.21	1084.65	1046.42	1103.1	1071.76	1143.21	1095.99
ENSG00000241697	TMEFF1	0.367439	0.229275	0.517354	0.417237	0.344921	0.229873	0.342335	0.576593	0.309221
ENSG00000136826	KLF4	0.9043	1.22526	1.12774	10.7901	16.8563	15.0648	0.790934	0.935634	0.900798
ENSG00000167157	PRRX2	0	0.18096	0	0.274428	0.340296	0.544297	0.289495	0.087517	0.174328
ENSG00000135070	ISCA1	61.845	60.9814	63.5975	63.2315	63.553	56.88	64.2241	65.9051	69.1381
ENSG00000178919	FOXE1	0.0677374	0	0	0	0.0953793	0.0339017	0.0721251	0	0
ENSG00000160563	MED27	21.1579	19.4396	19.4112	28.9078	28.0072	31.7677	19.3614	20.1651	19.0811
ENSG00000136950	ARPC5L	22.8676	25.1526	24.9462	32.0431	31.1229	32.6952	22.4303	23.3798	23.6951
ENSG00000147872	PLIN2	66.9352	67.58	66.0644	48.3841	47.3907	48.3367	54.4333	57.3897	57.4761
ENSG00000186350	RXRA	38.2415	39.8705	39.9314	36.5631	40.7057	38.5728	38.9772	39.2268	40.1705
ENSG00000167081	PBX3	16.7372	17.4803	17.0327	15.1168	16.051	14.3877	15.5616	16.3955	16.7933
ENSG00000119487	MAPKAP1	50.3361	50.2539	49.8409	50.6299	52.3733	51.2456	47.2263	49.0487	48.4627
ENSG00000136940	PDCL	28.2703	29.7393	28.1862	25.7206	24.5831	21.7975	26.1181	24.846	25.832
ENSG00000119471	HSDL2	51.5708	53.2362	53.8998	50.7538	52.8418	44.175	50.6464	48.3155	48.2926
ENSG00000169071	ROR2	0	0	0	0	0.0377624	0	0	0	0
ENSG00000165113	GKAP1	1.73824	1.21478	1.64468	1.47378	1.69698	1.42674	1.51768	1.41	1.43774
ENSG00000136935	GOLGA1	17.6092	18.9388	17.0327	18.186	20.6717	19.0077	20.1778	19.2946	20.9926
ENSG00000130559	CAMSAP1	28.5906	31.9966	31.5502	30.8699	32.7241	28.3938	32.6632	31.14	32.8298
ENSG00000198963	RORB	0	0	0.0138467	0	0.069237	0.0246096	0.0130891	0.0474835	0
ENSG00000070159	PTPN3	6.54358	6.80461	6.81088	5.41044	5.4761	5.35366	6.95484	7.25594	7.44291
ENSG00000165304	MELK	11.2638	10.4804	10.2708	8.19817	8.34369	8.43687	11.871	10.7291	10.7964
ENSG00000181090	EHMT1	6.68424	6.91281	7.28896	6.02584	6.49977	6.29059	7.59964	7.83943	7.72066
ENSG00000107290	SETX	33.0036	34.5253	35.1234	36.3212	41.1587	30.8126	38.3465	37.4773	37.6727
ENSG00000148344	PTGES	7.50521	5.05774	6.1995	9.65867	10.8614	9.01501	6.45968	7.00599	6.55666
ENSG00000136828	RALGPS1	0.562813	0.696749	0.608594	0.511271	0.570587	0.507025	0.767065	0.554363	0.595431
ENSG00000196814	MVB12B	2.99265	3.15209	3.26979	2.779	2.80925	3.08543	2.37394	2.05184	2.47531
ENSG00000182752	PAPPA	0.0102089	0.0101922	0.045997	0.0515219	0.0574992	0.0204376	0.0543506	0.0394336	0
ENSG00000185585	OLFML2A	14.7597	17.4037	15.1693	17.7539	18.0855	15.2636	14.3952	13.6458	13.2548
ENSG00000170681	CAVIN4	1.10711	1.1053	1.41905	0.539466	0.680893	0.840692	1.26012	1.1797	0.95464
ENSG00000136856	SLC2A8	23.5455	23.2967	24.2493	22.8541	23.4875	26.2508	23.4356	23.9003	22.9931
ENSG00000196152	ZNF79	17.1599	21.2866	18.2293	15.298	15.7224	15.9423	18.2714	16.0747	17.8381
ENSG00000197958	RPL12	1483.6	1436.89	1410.72	1422	1377.79	1447.16	1420.55	1469.97	1420.91
ENSG00000136830	NIBAN2	235.258	243.621	241.421	242.269	248.638	262.051	191.255	189.607	193.129
ENSG00000187024	PTRH1	7.55159	8.38018	8.30981	9.99687	9.02458	11.1058	6.86556	8.33013	7.98925
ENSG00000160401	CFAP157	0.150854	0.251013	0.0849609	0.0507552	0.0708045	0.176168	0.133855	0.145676	0.217632
ENSG00000167094	TTC16	0.149071	0.223242	0.125935	0.11285	0.0874598	0.0932603	0.119046	0.269914	0.197139
ENSG00000160404	TOR2A	11.2653	10.5615	11.705	14.5519	13.885	15.9616	12.6595	12.2647	12.3653
ENSG00000095370	SH2D3C	1.40554	1.27567	0.74842	0.567475	0.863607	0.511602	1.034	1.08583	1.22892
ENSG00000136807	CDK9	45.1432	49.2738	46.5046	50.4915	50.4677	52.6723	41.0269	45.7979	44.2883
ENSG00000136877	FPGS	42.0608	46.7981	44.6322	35.3786	36.6588	40.5959	40.941	44.7716	42.9127
ENSG00000122694	GLIPR2	8.43953	8.619	8.28529	7.42437	8.32207	7.51772	6.71904	7.77598	8.22865
ENSG00000185972	CCIN	0.0607445	0	0.0684226	0	0	0	0	0	0
ENSG00000171169	NAIF1	26.3656	25.8659	25.5029	23.4136	23.4924	24.5272	28.8736	27.3851	28.0288
ENSG00000148346	LCN2	0	0	0	0	0	0	0	0	0
ENSG00000171159	BBLN	104.103	96.3613	93.5674	93.5221	93.0216	104.276	94.086	96.3148	92.8297
ENSG00000167112	TRUB2	28.5737	27.4742	25.7437	28.5135	28.7453	29.6977	27.5743	27.2991	28.5153
ENSG00000167113	COQ4	35.6088	34.3468	34.0115	34.4268	34.8588	38.1314	36.9197	35.741	37.6087
ENSG00000167114	SLC27A4	14.7242	14.2248	13.2435	16.7104	16.985	19.6513	13.3769	13.7236	15.8875
ENSG00000167118	URM1	130.454	129.971	126.448	123.722	122.383	131.855	115.119	121.322	121.796
ENSG00000187791	SPATA31F3	0	0.0870129	0	0	0	0	0	0	0
ENSG00000198000	NOL8	20.4946	20.5344	21.1007	14.6553	16.9785	14.8275	22.932	20.6842	21.1373
ENSG00000106809	OGN	0	0	0.033139	0	0.0276173	0	0	0	0
ENSG00000106819	ASPN	0	0	0	0	0	0	0.050984	0	0
ENSG00000165115	KIF27	1.39069	1.54099	1.39433	1.49625	1.47761	1.25437	1.96893	1.77092	1.83727
ENSG00000165118	QNG1	17.2637	21.7803	19.7845	17.3386	17.9795	15.991	19.3423	20.6108	21.5603
ENSG00000159884	CCDC107	29.2634	31.6435	35.7015	42.0557	43.2976	44.871	28.2243	32.3294	29.9381
ENSG00000137135	ARHGEF39	1.2741	1.43793	1.20635	0.633691	0.468006	0.776293	0.963402	1.37301	0.923489
ENSG00000198467	TPM2	66.5104	65.2518	64.8306	59.4818	62.6785	58.653	69.9877	68.2101	66.0409
ENSG00000107175	CREB3	121.669	126.454	126.945	97.1802	98.4594	101.152	118.921	123.36	115.419
ENSG00000070610	GBA2	20.044	22.3222	21.0521	19.2125	20.5724	21.7642	25.249	24.0879	26.8564
ENSG00000107185	RGP1	48.3468	51.3996	52.2518	45.2644	53.5009	44.008	49.3401	48.2899	49.3242
ENSG00000215183	MSMP	0.297908	0	0.503345	0.150348	0	0.149099	0	0	0.429782
ENSG00000137098	SPAG8	1.86833	1.90866	1.95766	1.05254	1.8354	1.52221	1.80429	1.38461	1.58797
ENSG00000137133	HINT2	7.20975	7.7896	9.23353	6.87846	6.81426	7.51335	7.09838	7.86831	7.45662
ENSG00000285645		0	0	0	0	0	0	0	0	0
ENSG00000137103	TMEM8B	10.944	11.4138	11.2761	9.87626	10.3212	9.86721	10.7446	10.7303	10.9815
ENSG00000204930	FAM221B	0.03001	0.0599221	0	0	0	0	0	0	0
ENSG00000196196	HRCT1	0.126492	0	0	0	0	0	0	0	0
ENSG00000235387	SPAAR	0	0	0	0	0	0	0.0867887	0	0
ENSG00000278889	OR2S2	0	0	0	0	0	0	0	0	0
ENSG00000171843	MLLT3	16.9918	17.3294	17.1448	19.4405	21.7482	18.4587	17.0484	15.6878	17.4262
ENSG00000187609	EXD3	4.73078	4.45807	5.11771	4.14468	4.49948	5.18861	5.07047	5.42779	5.21068
ENSG00000188833	ENTPD8	0.250218	0.124905	0.140922	0.0841863	0.0391472	0	0.177617	0.322171	0.0802179
ENSG00000130653	PNPLA7	3.13543	3.77797	3.31525	2.81313	2.7854	3.11444	4.45138	4.74472	4.96822
ENSG00000182154	MRPL41	250.764	235.544	221.573	249.213	250.847	278.468	243.855	268.452	241.375
ENSG00000148399	DPH7	4.29853	5.68206	4.86891	3.34496	3.29119	3.50947	7.79874	7.23521	8.6149
ENSG00000165724	ZMYND19	20.9642	21.1768	23.1685	31.7904	27.6625	31.9223	24.5859	26.6903	26.012
ENSG00000197070	ARRDC1	13.0752	13.1785	12.5837	14.048	13.2406	16.9924	13.7892	13.5907	13.956
ENSG00000137090	DMRT1	0.0363571	0	0	0	0	0	0	0	0
ENSG00000064218	DMRT3	0	0	0	0	0	0	0	0	0
ENSG00000188938	FAM120AOS	19.2608	18.8918	19.095	14.4278	14.994	15.2532	16.3372	17.136	17.4705
ENSG00000056558	TRAF1	3.25003	3.90423	4.94064	2.45366	3.54693	3.49124	4.75475	4.36324	4.4727
ENSG00000136897	MRPL50	18.9671	18.4406	20.5658	20.7906	21.1992	19.3759	20.1202	19.1377	18.3444
ENSG00000165152	PGAP4	22.7204	24.1302	23.0954	19.0821	20.0675	18.4756	20.9241	20.6849	21.7495
ENSG00000155827	RNF20	108.842	104.915	108.091	106.909	114.618	99.4108	108.619	105.909	100.924
ENSG00000188386	PPP3R2	0	0	0	0	0	0	0	0	0
ENSG00000136881	BAAT	0.074949	0.0748267	0	0.0252168	0.11726	0.0250073	0	0.120627	0.168197
ENSG00000120159	CAAP1	9.99303	8.48208	10.2865	8.46211	9.24008	7.56763	10.4411	9.10786	9.61107
ENSG00000137055	PLAA	54.0947	54.8506	54.7914	56.8918	58.6544	52.8332	51.1541	53.9568	51.9629
ENSG00000184434	LRRC19	0	0	0.037129	0	0	0	0	0	0
ENSG00000120160	EQTN	0.167521	0.250871	0.566085	0.084544	0.235881	0.335367	0.535115	0.242655	0.241676
ENSG00000136936	XPA	22.9896	25.0978	26.7024	20.2466	21.1528	19.8829	25.1029	21.2571	20.9208
ENSG00000165802	NSMF	81.3088	85.8367	83.2109	49.5235	54.1216	55.5673	80.8107	82.1194	84.7968
ENSG00000173611	SCAI	1.78729	1.79343	1.85991	2.03295	2.24836	1.76178	2.43437	2.0501	2.25125
ENSG00000154529	CNTNAP3B	0.00894626	0.0178633	0.0100771	0	0.00839799	0	0	0	0.00860431
ENSG00000148019	CEP78	3.51801	3.45469	3.60076	3.23492	3.24054	2.76272	3.95644	3.70754	3.66881
ENSG00000148090	AUH	55.0322	53.6379	58.1029	60.8222	62.2564	59.8462	60.8228	59.0983	58.4076
ENSG00000119125	GDA	0	0	0	0	0	0	0.0159325	0	0
ENSG00000096968	JAK2	7.14882	6.94304	7.53019	5.5099	6.69667	5.00006	8.20108	6.19575	6.88996
ENSG00000106868	SUSD1	3.16431	2.5505	3.07378	3.22321	3.37915	3.74856	3.21472	3.33602	3.01544
ENSG00000165091	TMC1	0	0.0542133	0.0458742	0.05481	0.050974	0.0135887	0.0433645	0.0262189	0
ENSG00000181778	TMEM252	0	0	0	0	0	0	0	0	0
ENSG00000136895	GARNL3	7.70978	7.66066	6.98041	6.15658	7.08843	6.66715	7.23499	7.70429	7.22737
ENSG00000159069	FBXW5	304.147	313.724	297.417	272.311	267.409	307.822	291.009	284.519	293.903
ENSG00000176919	C8G	2.66928	1.43496	1.3877	0.829001	1.34922	1.33594	3.06081	2.28023	2.36977
ENSG00000184925	LCN12	0	0	0.0465474	0	0	0	0.0440009	0	0.0397446
ENSG00000107317	PTGDS	0.130829	0.30477	0.196488	0.132053	0.0818742	0.0436522	0.0928691	0.379014	0.0419429
ENSG00000284341		0	0	0	0	0	0	0	0	0
ENSG00000214402	LCNL1	0	0	0	0	0	0	0	0	0.0280723
ENSG00000148362	PAXX	28.2007	29.6274	29.9082	24.6985	25.0878	28.4888	28.9187	31.4223	32.5474
ENSG00000169583	CLIC3	0.122053	0.243708	0	0.123195	0.229146	0.122172	0.649796	0.707181	0.704328
ENSG00000180549	FUT7	0	0	0	0	0	0	0	0	0
ENSG00000107281	NPDC1	20.0884	20.0122	18.6114	18.1697	16.0818	18.5411	16.9451	18.5171	17.8987
ENSG00000054179	ENTPD2	0.134397	0.134178	0.201847	0.0452182	0.0420536	0.0448427	0.0954019	0	0
ENSG00000186193	SAPCD2	1.17835	1.70273	1.85123	0.56339	1.3099	0.65183	1.12261	1.04807	1.43156
ENSG00000197355	UAP1L1	102.776	117.74	107.04	113.733	118.61	123.509	139.583	131.102	140.507
ENSG00000261793		0	0	0	0	0	0	0	0	0
ENSG00000185863	TMEM210	0	0	0	0	0	0	0	0	0
ENSG00000176248	ANAPC2	25.1361	26.2416	25.2867	26.5086	28.1927	29.1515	29.7868	29.651	30.6151
ENSG00000176101	SSNA1	207.123	204.666	201.764	203.96	202.401	237.984	201.704	201.38	207.665
ENSG00000176058	TPRN	32.9435	33.4263	33.2227	26.7641	28.2126	29.3664	31.572	31.4233	32.0289
ENSG00000187713	TMEM203	102.269	100.444	101.593	110.92	106.416	107.203	103.911	110.128	101.336
ENSG00000233198	RNF224	0	0	0	0	0	0	0	0	0
ENSG00000198569	SLC34A3	0	0	0	0	0	0.0513822	0.0546573	0	0.0493702
ENSG00000188229	TUBB4B	143.294	148.914	139.824	109.648	97.7774	113.677	122.283	127.554	127.654
ENSG00000188163	CIMIP2A	0.197006	0.131123	0	0.0662832	0.184933	0	0.139845	0.0634146	0.0631588
ENSG00000188986	NELFB	165.251	166.609	170.09	161.581	160.806	167.883	159.743	168.662	170.668
ENSG00000198113	TOR4A	33.9128	35.2446	36.1872	30.6239	30.2641	30.8521	30.7052	30.4212	29.1259
ENSG00000198435	NRARP	0.0447821	0.178836	0.151328	0.180804	0.168151	0.0448257	0.0953657	0.0864897	0.129211
ENSG00000120156	TEK	0.123095	0.0737363	0	0.074548	0.0693306	0.123215	0.131068	0.142643	0.0710339
ENSG00000148143	ZNF462	14.1167	15.0138	15.5731	11.448	14.0348	9.42027	13.5435	12.2642	12.7559
ENSG00000148156	ACTL7B	0	0.0844006	0	0	0	0	0	0	0
ENSG00000187003	ACTL7A	0	0	0	0	0	0	0	0	0
ENSG00000070061	ELP1	5.56712	5.68944	5.51852	2.5931	2.47569	2.41054	5.71491	5.72908	5.87007
ENSG00000119328	ABITRAM	19.0636	17.3958	18.4132	15.3652	15.8728	14.1124	21.4955	21.8016	22.7949
ENSG00000119326	CTNNAL1	94.1159	101.522	91.0015	82.7303	93.1813	80.8305	80.581	84.3777	75.3715
ENSG00000188710	QRFP	0	0	0	0	0	0	0	0	0
ENSG00000130720	FIBCD1	0.0583183	0.203781	0.0985346	0.088296	0.0821165	0.11675	0.0931438	0.0281582	0.0280446
ENSG00000130711	PRDM12	0	0	0	0	0	0	0	0	0
ENSG00000188483	IER5L	11.085	12.2869	11.503	8.06119	7.94766	9.08635	7.57441	8.76591	8.85647
ENSG00000235007		0.0273519	0	0	0	0.128378	0	0.0291236	0.0528259	0
ENSG00000204849	SPATA31A1	0	0	0	0.0273987	0	0	0	0	0
ENSG00000119457	SLC46A2	0.0479795	0	0	0	0	0	0.0510874	0	0
ENSG00000136867	SLC31A2	11.1909	9.16728	10.1813	13.7575	14.0068	13.5953	12.5778	11.4071	12.051
ENSG00000165204	OR1K1	0	0	0	0	0	0	0	0	0
ENSG00000056586	RC3H2	30.3473	29.6851	31.7522	38.4052	40.1436	27.8582	33.01	31.4884	32.4533
ENSG00000186130	ZBTB6	18.3218	18.1767	20.0527	17.2701	20.5846	12.3323	20.0616	17.5257	18.5928
ENSG00000171448	ZBTB26	7.41566	8.13883	8.26717	6.10082	7.12807	5.10958	7.7608	7.62706	9.35492
ENSG00000011454	RABGAP1	33.2903	33.8992	32.1736	38.0925	41.5025	32.7352	40.1346	37.2345	37.53
ENSG00000165209	STRBP	1.7913	1.97739	2.23098	1.60227	1.80456	1.9534	1.93835	1.94076	1.84889
ENSG00000285130		0	0	0	0	0.0254812	0.0135856	0.028903	0.0131065	0
ENSG00000165060	FXN	0.814416	0.926919	1.00909	0.838477	1.14676	0.994555	0.693736	0.849377	0.767622
ENSG00000119139	TJP2	0.155179	0.147179	0.192273	0.266272	0.23307	0.194162	0.297415	0.194808	0.253721
ENSG00000172889	EGFL7	28.8294	28.5981	28.3168	27.0971	30.0936	29.55	26.522	28.6861	27.8162
ENSG00000165716	DIPK1B	56.2774	61.1256	58.9161	57.2963	58.9781	60.7271	59.0693	62.6572	65.8565
ENSG00000187922	LCN10	0.0554865	0	0	0	0	0	0.0295403	0	0
ENSG00000204003		0	0	0	0	0	0	0	0	0
ENSG00000267206	LCN6	0	0	0	0	0	0	0	0	0
ENSG00000177984	LCN15	0	0	0	0	0.0384557	0	0.0436198	0	0
ENSG00000244187	TMEM141	65.7747	60.676	59.4821	55.8245	59.1772	61.2254	58.64	61.9327	63.0353
ENSG00000272896		0.160911	0	0.3625	0	0.453149	0	0	0	0
ENSG00000213213	CCDC183	0.794822	0.95223	1.02958	0.641807	0.410362	0.676256	0.888622	0.614031	0.917331
ENSG00000196642	RABL6	74.4733	74.665	73.5465	67.5698	70.1492	72.1265	72.6036	73.8581	72.7332
ENSG00000054148	PHPT1	142.701	135.583	137.351	139.297	134.369	154.15	136.399	153.956	150.866
ENSG00000177943	MAMDC4	1.18485	0.860302	0.776503	0.826283	0.667342	0.754729	1.42217	1.269	1.57467
ENSG00000107223	EDF1	506.856	512.695	500.933	495.968	504.593	547.166	502.073	526.654	536.538
ENSG00000165689	ENTR1	32.036	33.6394	36.7222	36.3302	38.8823	40.1784	38.6058	38.6886	39.7288
ENSG00000148384	INPP5E	12.0394	11.3817	11.7517	7.37492	9.38826	8.76603	14.9711	14.9955	15.9651
ENSG00000106701	FSD1L	2.6942	2.72567	3.49333	1.32949	1.86591	1.06674	3.63371	2.6711	3.478
ENSG00000186051	TAL2	0	0.353522	0	0	0.1662	0	0.188519	0.170973	0.851415
ENSG00000156345	CDK20	11.5234	11.5664	12.538	15.1956	15.4891	16.2477	13.6551	12.8229	13.228
ENSG00000135049	AGTPBP1	18.8455	18.8626	20.0947	17.5475	20.2532	16.0834	17.491	16.6262	18.1483
ENSG00000205442	IZUMO3	0	0	0	0	0	0	0	0	0
ENSG00000165185	KIAA1958	0.963151	1.1503	1.10517	1.03576	1.24212	1.14429	1.21723	0.895319	0.934995
ENSG00000136866	ZFP37	1.17209	0.965861	1.04781	0.732369	0.820829	0.838023	1.36687	1.07796	1.00204
ENSG00000148335	NTMT1	29.2847	27.2903	25.0801	30.9756	32.7976	35.2851	27.2787	26.9991	27.6403
ENSG00000066697	MSANTD3	64.259	66.5235	66.1436	50.3783	52.4559	52.7314	54.5226	53.7539	56.4768
ENSG00000130558	OLFM1	7.14445	8.42439	7.9605	6.47067	7.051	7.75057	8.24459	8.35362	8.31993
ENSG00000147905	ZCCHC7	40.6486	40.4927	39.4236	31.2846	33.3317	29.7084	40.1628	39.8017	37.2839
ENSG00000165059	PRKACG	0	0	0	0	0	0.0735308	0	0	0
ENSG00000196873	ZNG1C	0.168025	0.088809	0.233795	0.139668	0.176283	0.168188	0.252577	0.267246	0.247156
ENSG00000276581	SPATA31A5	0	0	0	0	0	0	0	0	0
ENSG00000119314	PTBP3	34.9811	34.9384	39.3057	35.6853	37.5284	28.2019	36.5743	32.0608	34.6385
ENSG00000106692	FKTN	5.54661	5.99612	5.71723	4.88256	4.83011	3.89921	6.60544	5.85028	5.63657
ENSG00000147912	FBXO10	4.61071	4.83824	4.3537	3.8221	3.70194	3.59396	4.17818	4.96399	4.84962
ENSG00000256966		0	0.0367039	0	0	0	0.0367997	0.0782906	0.0355019	0
ENSG00000175768	TOMM5	5.01809	5.95949	5.39377	5.4623	5.44947	6.40183	5.86698	6.20774	5.6149
ENSG00000255872		0	0	0	0	0	0	0.048603	0.0440794	0
ENSG00000070601	FRMPD1	0.0200016	0	0.0225298	0	0	0	0	0.03863	0.0384742
ENSG00000165275	TRMT10B	11.3895	14.3785	13.0616	7.91398	9.76183	7.5591	10.7212	11.3971	13.3752
ENSG00000107371	EXOSC3	3.50486	4.25445	3.70439	3.91167	4.27563	4.28101	3.73188	4.26423	3.29664
ENSG00000122741	DCAF10	27.2886	27.3295	29.1311	23.714	23.072	19.1192	26.945	25.4702	26.1221
ENSG00000122696	SLC25A51	11.0715	11.3314	11.9611	12.7213	10.7198	10.1064	11.7515	11.5992	13.461
ENSG00000107338	SHB	3.82147	3.95219	4.32657	15.4882	14.9378	15.9481	10.4333	10.3139	11.5917
ENSG00000126878	AIF1L	53.7893	52.476	52.1914	57.2438	53.5937	61.3482	57.0596	55.844	56.5203
ENSG00000050555	LAMC3	0.648306	0.528365	0.506705	0.574245	0.571315	0.490014	0.535335	0.549392	0.547176
ENSG00000130717	UCK1	167.446	170.956	163.645	139.658	138.156	145.952	157.272	159.783	164.139
ENSG00000106992	AK1	3.87694	4.32598	3.49359	3.72907	3.55371	4.06334	4.17664	3.7879	4.12357
ENSG00000257524		0.0620024	0.154753	0.0349197	0.0312913	0.145507	0.0620627	0.0660186	0.089811	0.0894488
ENSG00000136840	ST6GALNAC4	16.7545	15.4715	14.8752	13.9642	13.7459	15.0622	13.5831	14.0973	15.1637
ENSG00000167103	PIP5KL1	0.533226	0.496865	0.640667	0.502334	0.300329	0.604911	0.529915	0.892531	0.683793
ENSG00000136908	DPM2	56.6068	55.6653	53.0107	51.2702	53.7143	58.8376	48.5006	53.021	53.2162
ENSG00000167106	EEIG1	77.173	81.2506	79.8745	44.8046	45.8916	44.6306	71.3663	72.2303	74.9501
ENSG00000158122	PRXL2C	36.7636	36.3605	40.0774	35.0268	34.0447	32.1373	30.4867	33.6952	31.8336
ENSG00000196597	ZNF782	2.75499	3.23731	3.65246	1.96868	1.87668	1.92793	3.14112	2.94294	3.16556
ENSG00000188152	NUTM2G	0	0	0	0	0	0	0	0	0
ENSG00000119421	NDUFA8	239.775	223.963	225.014	248.255	243.032	256.942	221.005	235.948	237.119
ENSG00000185681	MORN5	1.90757	1.63239	0.920867	1.51283	1.02324	1.36388	1.88606	2.10525	1.44152
ENSG00000119446	RBM18	41.0393	39.7451	40.1246	42.2274	43.0326	39.621	36.2329	36.0477	38.3542
ENSG00000148187	MRRF	12.9362	13.6427	13.4969	12.0079	12.6565	11.8438	14.1279	14.0032	14.1838
ENSG00000107186	MPDZ	21.2455	22.8408	23.2398	25.8108	28.4558	21.2245	25.8992	26.1297	27.9647
ENSG00000160539	PLPP7	7.31536	7.24912	7.68864	5.92901	6.40754	7.78524	6.42827	6.69659	7.2973
ENSG00000157693	TMEM268	35.8363	37.8229	37.5859	39.8336	41.0075	38.1934	36.0289	36.2983	36.8402
ENSG00000230054	TEX53	0	0	0	0	0	0	0	0	0
ENSG00000230601	TEX48	0	0	0	0	0	0	0	0	0.13639
ENSG00000181634	TNFSF15	0.030384	0.0151672	0.119786	0.0306682	0.0713047	0.0456203	0.016176	0.0146705	0
ENSG00000136888	ATP6V1G1	231.165	230.719	243.997	292.342	296.4	298.48	271.543	271.922	267.73
ENSG00000095261	PSMD5	42.748	41.4435	41.8826	34.8169	32.8345	30.3026	37.8736	38.5805	37.1578
ENSG00000119403	PHF19	30.5628	32.8587	28.6681	26.1961	27.326	27.5944	28.8949	26.8117	29.4292
ENSG00000119401	TRIM32	55.9878	55.8026	54.1411	57.4598	57.73	55.1647	45.0442	45.9016	44.572
ENSG00000147869	CER1	0	0	0	0	0	0	0	0	0
ENSG00000107341	UBE2R2	184.603	185.198	187.137	178.251	178.844	170.133	171.386	168.674	171.424
ENSG00000198876	DCAF12	61.7523	64.8531	63.0744	58.2356	54.7775	53.5818	64.2056	63.1263	64.9542
ENSG00000135047	CTSL	296.071	292.883	309.609	360.667	355.113	347.369	330.452	341.471	344.15
ENSG00000164946	FREM1	0.0142941	0	0	0	0	0	0.01522	0.0138034	0
ENSG00000148334	PTGES2	17.5927	16.0696	16.0502	16.4623	15.8394	17.9601	15.3377	15.487	17.3503
ENSG00000198887	SMC5	11.476	12.6013	12.9669	13.1556	15.2432	9.89227	14.0304	13.71	14.4296
ENSG00000186881	OR13F1	0	0	0	0	0	0	0	0	0
ENSG00000148136	OR13C4	0	0	0	0	0	0	0	0	0
ENSG00000186943	OR13C8	0	0	0	0	0	0	0	0	0
ENSG00000277556	OR13C5	0	0	0	0	0	0	0	0.119341	0
ENSG00000276119	OR13C2	0	0	0	0	0.11601	0	0	0	0
ENSG00000136839	OR13C9	0	0	0	0	0	0	0	0	0
ENSG00000136783	NIPSNAP3A	35.8739	36.4084	38.6067	39.1616	40.153	40.3459	38.9762	41.0413	44.0404
ENSG00000165028	NIPSNAP3B	1.26042	1.06961	1.41974	1.29342	1.06486	1.17754	1.14076	1.25773	1.39408
ENSG00000165029	ABCA1	30.571	35.6738	36.5609	17.4176	23.2946	14.2149	41.5882	37.1637	40.5337
ENSG00000136918	WDR38	1.44959	1.44722	0.960481	0.430339	0.56031	0.512118	1.27111	0.905773	1.06614
ENSG00000188394	GPR21	0	0	0	0	0	0	0	0	0.0724055
ENSG00000260230	FRRS1L	0.0533673	0.0761145	0.0601129	0.0846475	0.0644101	0.0686819	0.0649419	0.0294488	0.043995
ENSG00000096872	IFT74	11.4418	11.7963	11.515	11.5488	13.029	11.5017	11.4561	12.0535	10.895
ENSG00000175893	ZDHHC21	2.12928	1.76102	2.49776	1.81856	2.25899	1.79084	2.38794	1.99535	2.38719
ENSG00000174038	SPATA31G1	0	0	0	0	0	0	0	0	0
ENSG00000165283	STOML2	210.606	216.277	212.589	218.988	217.801	230.149	201.377	213.748	214.145
ENSG00000005238	ATOSB	52.4096	61.1775	58.6789	17.134	18.8606	19.3872	39.3298	39.1806	40.2716
ENSG00000155875	SAXO1	0.0781431	0.130026	0.0586802	0.105166	0.0611284	0.117329	0.16641	0.150921	0.0751563
ENSG00000155876	RRAGA	293.788	306.305	298.93	357.83	363.337	357.375	272.337	294.774	288.605
ENSG00000178031	ADAMTSL1	0.0527753	0.0614707	0.0990769	0.0799037	0.0660547	0.0616312	0.0655595	0.0509637	0.0253791
ENSG00000288699		0	0	0	0	0	0	0	0	0
ENSG00000122735	DNAI1	0.229078	0.555423	0.184309	0.396379	0.368638	0.393087	0.278761	0.663642	0.409169
ENSG00000168913	ENHO	3.3364	3.90525	3.49894	2.90312	3.34792	2.879	3.30751	2.77747	1.77041
ENSG00000122756	CNTFR	0.112745	0.168841	0	0	0.158753	0.0564274	0	0.108875	0.108436
ENSG00000164967	RPP25L	77.1135	82.394	77.3449	71.7131	73.9126	75.6708	70.9224	77.0811	78.3327
ENSG00000137100	DCTN3	95.6908	97.5236	95.3191	96.1393	90.7467	99.7723	98.5557	101.323	100.884
ENSG00000213930	GALT	2.22745	2.70609	2.47877	1.35439	1.46114	1.69236	3.45759	3.08395	4.82665
ENSG00000213927	CCL27	0	0	0	0	0	0	0	0	0
ENSG00000187186		0.969953	1.2266	1.45674	1.43591	1.21401	1.68289	1.7213	1.43621	1.5548
ENSG00000172724	CCL19	0	0	0	0	0	0	0	0	0
ENSG00000205108	SPATA31F1	0	0	0	0	0	0	0	0	0
ENSG00000147955	SIGMAR1	70.78	73.0085	73.5838	80.9984	79.9866	89.0444	67.1387	68.3137	73.1374
ENSG00000148308	GTF3C5	100.391	100.03	98.7272	88.5683	94.9493	98.4781	95.2191	97.4216	95.097
ENSG00000170835	CEL	0.695411	1.38855	1.06306	0.551507	0.606165	0.646367	1.48091	1.19918	1.19434
ENSG00000160271	RALGDS	4.06706	5.01763	4.11083	3.57442	3.28071	3.2661	5.58191	5.37598	5.81536
ENSG00000285245		0	0	0.0359565	0	0	0	0	0	0
ENSG00000148288	GBGT1	13.9452	13.9224	13.6533	10.928	11.1021	12.987	12.4051	12.2733	12.3935
ENSG00000175164	ABO	0	0	0	0	0	0	0	0	0
ENSG00000148296	SURF6	28.7502	30.977	31.1467	37.0244	36.9233	35.5369	29.728	27.194	29.1202
ENSG00000148297	MED22	25.73	29.4906	28.7981	21.0538	23.0329	21.8934	25.7431	27.5619	27.8752
ENSG00000148303	RPL7A	2613.24	2489.63	2500.86	2429.55	2366.97	2514.43	2439.16	2513.58	2429.9
ENSG00000148290	SURF1	131.119	122.241	121.549	111.16	109.885	118.452	114.254	123.435	120.996
ENSG00000148291	SURF2	60.6146	56.497	62.2754	48.8737	50.2319	54.7485	52.6916	53.618	56.1344
ENSG00000148248	SURF4	200.698	209.316	206.537	239.619	243.796	246.907	199.624	205.279	204.946
ENSG00000198870	STKLD1	2.81658	2.14246	2.35678	2.38265	2.31662	2.68507	2.91334	2.7717	2.88952
ENSG00000148300	REXO4	125.801	129.777	126.693	125.268	122.985	121.284	124.934	121.697	121.935
ENSG00000160325	CACFD1	46.703	47.197	47.5349	40.9338	42.5477	43.7889	44.8985	45.1647	47.0184
ENSG00000160326	SLC2A6	5.19167	3.87903	3.69738	4.02315	3.77303	4.1909	3.78041	4.20483	4.38116
ENSG00000136943	CTSV	8.14929	8.3132	8.0342	8.76305	9.27072	8.72257	9.7081	10.7992	10.8177
ENSG00000122707	RECK	18.2427	20.4604	19.9984	16.4627	17.9421	14.0514	22.2283	19.8929	20.7113
ENSG00000159921	GNE	34.879	36.7174	35.5113	36.1839	37.538	33.5585	37.2458	35.4175	37.0228
ENSG00000119414	PPP6C	106.69	105.852	110.641	115.964	117.918	110.231	102.32	104.159	105.71
ENSG00000136933	RABEPK	12.6237	14.1182	14.2582	13.3336	13.2423	13.3265	12.156	14.9548	13.0037
ENSG00000044574	HSPA5	153.533	148.292	152.783	190.307	197.917	186.968	149.554	153.51	143.519
ENSG00000122729	ACO1	29.5713	30.6796	30.047	32.6289	34.6657	33.2668	29.8033	30.854	29.6455
ENSG00000165264	NDUFB6	85.9289	85.7034	83.7183	89.5752	88.4327	89.002	82.8633	86.4401	85.3528
ENSG00000122728	TAF1L	0.0761065	0.0189956	0.0642948	0.0768186	0.0714424	0.114271	0.101295	0.073494	0.0731976
ENSG00000197579	TOPORS	26.0245	26.9824	29.0559	30.5737	35.6903	27.3107	26.9786	27.0111	28.1412
ENSG00000148400	NOTCH1	16.3091	18.544	18.562	24.0543	24.701	18.6113	20.6819	18.438	19.6072
ENSG00000125484	GTF3C4	28.2429	29.0849	30.6192	30.9367	34.1992	24.5254	29.0973	28.4356	29.8558
ENSG00000165695	AK8	4.37394	4.9721	3.41461	3.36579	4.10588	4.16145	3.32003	3.8056	4.12345
ENSG00000165698	SPACA9	61.5856	59.2265	54.9769	55.6919	53.1707	55.7746	53.2182	53.8885	55.2426
ENSG00000165702	GFI1B	0	0.0580323	0.0436497	0.019557	0.0181883	0.0193946	0	0	0
ENSG00000170122	FOXD4	0.0540784	0.16197	0.0609139	0.218338	0.101529	0.378918	0.115163	0.104444	0.104023
ENSG00000148356	LRSAM1	19.128	20.5814	20.0058	20.4448	22.3687	23.4681	22.4228	21.0886	22.2492
ENSG00000165280	VCP	133.121	136.772	139.003	147.681	147.085	143.719	130.244	135.603	136.302
ENSG00000168263	KCNV2	0.162906	0	0	0	0.101948	0.0543548	0.0578193	0.0524379	0.0522264
ENSG00000147852	VLDLR	44.4577	46.1805	47.9788	55.4755	55.4132	52.5692	44.6215	44.5298	46.6104
ENSG00000148341	SH3GLB2	31.7368	32.2544	33.0029	26.3109	29.9054	29.8298	32.633	33.7187	34.1646
ENSG00000167130	DOLPP1	22.7767	24.2168	22.977	24.91	23.3155	22.4286	22.2263	25.516	23.0751
ENSG00000160447	PKN3	12.5834	13.1892	12.9175	9.25315	9.03092	10.3277	12.0623	12.9929	13.7786
ENSG00000160446	ZDHHC12	85.422	85.0551	79.9005	78.5418	79.1605	83.5442	80.3316	84.4254	85.6185
ENSG00000160445	ZER1	117.891	129.884	120.171	146.748	143.439	150.08	128.927	126.127	131.579
ENSG00000107021	TBC1D13	60.0825	58.3324	58.8996	53.9334	53.8868	51.9796	61.2193	62.6686	64.4993
ENSG00000167136	ENDOG	33.57	32.6902	32.5775	37.2203	41.0149	44.9758	34.7546	35.3102	36.3599
ENSG00000198917	SPOUT1	0.23312	0.206879	0.116705	0.0784337	0.413352	0.285202	0.496441	0.525275	0.498244
ENSG00000286112	KYAT1	0	0	0.0191132	0	0	0	0.036135	0	0
ENSG00000171097	KYAT1	0.296911	0.329363	0.22296	0.399585	0.278715	0.396267	0.491779	0.477865	0.253833
ENSG00000136802	LRRC8A	52.4482	57.1908	53.042	62.0829	61.1055	64.4536	55.2895	53.4762	57.4532
ENSG00000175287	PHYHD1	32.8111	29.7682	30.7284	27.7033	27.8334	29.1799	32.0582	28.5926	32.8768
ENSG00000251184		0	0	0	0	0	0	0	0	0
ENSG00000175283	DOLK	45.3348	43.2112	45.4126	59.17	61.2385	63.3592	45.964	44.5495	43.3826
ENSG00000095319	NUP188	17.8265	18.9281	18.1248	19.0622	18.8879	19.3014	19.545	17.6691	19.8329
ENSG00000095321	CRAT	56.9851	62.3082	58.8522	41.107	38.1274	42.9252	53.2687	53.3683	54.6266
ENSG00000119333	DYNC2I2	69.3594	74.6816	69.8501	73.9399	80.1083	83.0288	72.9096	76.1255	80.2458
ENSG00000187764	SEMA4D	0.0167047	0.0416937	0.0282243	0	0.0235215	0.033442	0.0177868	0	0
ENSG00000081386	ZNF510	12.5906	12.0313	12.5428	7.06387	7.32161	7.87267	13.5628	11.9215	12.2509
ENSG00000148219	ASTN2	4.20645	3.75693	3.9698	1.9393	1.56879	2.10527	3.77682	4.08401	4.06754
ENSG00000204136	GGTA1	0.0273899	0	0	0	0.0257113	0	0	0	0
ENSG00000184709	LRRC26	0	0	0	0	0	0	0	0	0.0940852
ENSG00000127083	OMD	0	0	0.0308091	0	0	0	0	0	0.0263064
ENSG00000204001	LCN8	0	0	0	0	0	0	0	0	0
ENSG00000160360	GPSM1	57.9378	64.8065	58.442	69.7484	72.2353	77.3256	62.4995	60.7503	65.243
ENSG00000130714	POMT1	17.9081	18.9241	18.6481	18.6648	17.976	19.0755	18.8807	17.857	18.3998
ENSG00000165643	SOHLH1	0	0	0	0	0	0	0	0	0
ENSG00000107147	KCNT1	0	0	0	0	0	0	0	0	0
ENSG00000188747	NOXA1	2.60785	4.50351	3.17566	2.70339	3.63896	3.1748	3.67735	2.79058	4.20288
ENSG00000137073	UBAP2	20.9609	23.0022	20.4093	24.8243	25.6561	25.3818	21.425	19.7901	21.618
ENSG00000010438	PRSS3	0.165992	0.0828607	0.28046	0.167545	0.0779098	0.249231	0.0883722	0.160294	0.239472
ENSG00000148339	SLC25A25	14.3696	16.1792	15.6014	31.3045	33.6849	28.867	14.5566	15.0905	15.26
ENSG00000137094	DNAJB5	8.85365	10.4226	10.2667	12.3206	14.3983	14.1877	10.4532	9.69357	10.2337
ENSG00000177239	MAN1B1	60.1953	61.6934	60.9795	60.4072	59.1815	60.5479	59.0911	62.1205	61.849
ENSG00000136834	OR1J1	0	0	0.137481	0	0	0	0	0	0
ENSG00000197233	OR1J2	0	0	0	0	0	0	0	0	0
ENSG00000239590	OR1J4	0	0	0	0	0	0	0	0	0
ENSG00000165202	OR1Q1	0	0	0	0	0	0	0	0	0
ENSG00000173679	OR1L1	0	0	0	0	0	0	0	0	0
ENSG00000107249	GLIS3	0.0841123	0.083975	0.0516786	0.0771812	0.0430677	0.0612321	0.154696	0.0590727	0.073543
ENSG00000175787	ZNF169	0.833765	1.14456	1.03307	0.967801	0.880502	1.00149	1.64238	1.30836	1.40332
ENSG00000130957	FBP2	0	0	0	0	0	0	0.0942593	0	0
ENSG00000165140	FBP1	0.0619212	0.247281	0.069748	0.0625006	0.0581264	0.185945	0	0.239183	0.178663
ENSG00000106780	MEGF9	77.5135	80.948	83.7375	72.0615	73.8733	62.8378	65.8236	66.441	66.498
ENSG00000119402	FBXW2	21.4164	21.9222	22.0349	18.5993	19.087	16.2865	23.7575	23.5682	23.413
ENSG00000119392	GLE1	37.4768	38.8428	38.1881	40.0029	39.4537	36.3244	38.8739	37.3903	37.3875
ENSG00000165006	UBAP1	111.23	112.624	108.997	129.41	134.692	134.443	109.44	112.52	115.883
ENSG00000164978	NUDT2	128.52	124.239	125.645	117.707	125.921	119.598	129.569	134.965	133.255
ENSG00000164976	MYORG	6.75092	6.978	6.63304	5.92529	5.9239	5.43537	4.68796	5.34998	5.55777
ENSG00000186638	KIF24	1.89845	2.6061	2.42627	1.97148	2.38185	2.04647	2.04085	2.13295	2.28235
ENSG00000173258	ZNF483	0.247529	0.303611	0.310682	0.221292	0.272193	0.176979	0.414171	0.348304	0.340098
ENSG00000106853	PTGR1	43.9511	45.4453	44.7714	46.3255	48.8848	44.1509	42.8898	45.1689	44.8056
ENSG00000059769	DNAJC25	12.6717	13.0138	13.6084	12.9737	12.7905	12.0476	12.477	13.3332	12.0127
ENSG00000244115	DNAJC25-GNG10	0	0	0	0.0824421	0	0	0	0	0
ENSG00000242616	GNG10	11.3247	10.4214	11.4251	10.5361	11.8324	10.5472	9.54177	11.6967	12.6914
ENSG00000148154	UGCG	76.5761	82.8112	89.2014	116.449	121.766	108.871	62.8687	59.168	61.42
ENSG00000165181	SHOC1	0	0	0	0.0555841	0	0.0367483	0.0195453	0.0177262	0.052964
ENSG00000107130	NCS1	57.6624	60.6163	61.3899	163.678	177.447	184.188	67.4611	70.8426	74.5346
ENSG00000130707	ASS1	0.431069	0.508613	0.397273	0.553766	0.625369	0.509941	0.625897	0.491957	0.452282
ENSG00000136870	ZNF189	28.2067	28.7758	29.8826	20.0054	22.4935	19.7022	29.5964	30.0152	28.8076
ENSG00000160408	ST6GALNAC6	0.133713	0.222492	0.251025	0.247435	0.167359	0.24538	0.166104	0.236726	0.192904
ENSG00000274349	ZNF658	3.66993	3.95705	4.35427	2.07439	2.11294	2.71839	4.09	4.25274	3.85909
ENSG00000135063	ENTREP1	11.7663	12.7724	12.069	6.90606	7.30542	6.57624	9.76195	9.77336	11.5665
ENSG00000171133	OR2K2	0	0.0836828	0	0	0	0.0839013	0	0	0.0806159
ENSG00000198680	TUSC1	39.7437	42.4787	42.6914	36.9613	36.6311	35.0502	38.4787	40.4686	37.1457
ENSG00000187753	C9orf153	0	0	0	0	0	0	0.0860181	0.039006	0
ENSG00000119138	KLF9	40.4768	44.2702	48.513	20.5425	23.1179	19.8939	20.9924	20.4879	21.9143
ENSG00000080608	PUM3	36.9564	36.483	37.6927	51.8704	55.1871	50.5194	35.6305	38.4842	38.5942
ENSG00000136813	ECPAS	101.654	103.08	101.694	94.332	99.5071	87.7525	103.011	101.257	101.992
ENSG00000188566	NDOR1	10.2357	12.0626	11.1444	9.94034	11.1064	11.5692	11.6512	11.3593	12.8483
ENSG00000173253	DMRT2	0	0	0	0	0	0	0	0	0
ENSG00000148343	MIGA2	7.82583	8.67493	8.70932	7.44443	7.92759	8.56608	11.3701	11.2361	10.9742
ENSG00000196305	IARS1	9.55421	9.34899	9.87048	9.36137	9.8502	9.13048	9.98209	9.75607	9.65583
ENSG00000136868	SLC31A1	30.9639	32.887	32.2366	67.4261	68.2097	64.427	48.0225	49.1246	50.054
ENSG00000176386	CDC26	35.2592	38.5207	46.5244	48.0962	43.9736	41.7472	38.6158	45.7228	42.8254
ENSG00000136875	PRPF4	30.3036	29.2652	28.2238	44.2054	45.6852	42.6592	35.2879	33.6321	33.1618
ENSG00000165188	RNF183	0.0648763	0.129541	0.0730767	0.0327417	0.152251	0.162349	0.276315	0.250597	0.0623966
ENSG00000119411	BSPRY	0	0	0.0569554	0	0	0	0.0538394	0.0488284	0.145894
ENSG00000119431	HDHD3	32.7898	33.0185	33.7504	26.5344	30.0904	34.2931	31.3622	33.1929	32.5153
ENSG00000148218	ALAD	81.8679	87.4411	85.3193	83.4305	86.617	83.0249	89.2082	90.9058	93.2075
ENSG00000148229	POLE3	63.8302	59.2873	66.6349	57.0093	59.961	59.8962	64.9216	69.0428	67.6298
ENSG00000157653	C9orf43	11.7742	12.9673	11.2403	10.8718	11.1517	10.7815	10.4567	11.319	11.121
ENSG00000188352	FOCAD	17.5573	18.0855	17.9464	16.3998	16.948	15.3534	16.19	16.7088	17.8192
ENSG00000188921	HACD4	15.6195	16.1482	15.7908	15.1924	15.3651	14.4072	15.6279	15.2454	15.6185
ENSG00000171855	IFNB1	0	0	0	0	0	0	0	0	0
ENSG00000177047	IFNW1	0	0	0	0	0	0	0	0	0
ENSG00000137080	IFNA21	0	0	0	0	0	0	0.122979	0	0
ENSG00000235453	SMIM27	5.69244	5.56223	6.95766	6.32638	6.53736	7.75895	6.70597	6.66662	7.60074
ENSG00000148396	SEC16A	38.5441	43.7785	44.1115	47.3765	48.7764	41.2319	44.3615	42.264	44.3985
ENSG00000080298	RFX3	7.78298	8.10857	7.71712	6.91524	7.70361	4.73793	8.37732	8.1498	8.69744
ENSG00000107104	KANK1	22.9081	25.1469	25.1124	28.0776	30.3132	25.9166	20.2454	18.7303	19.4129
ENSG00000148357	HMCN2	0	0.0229922	0.0129704	0.0116226	0.00540461	0.0288153	0.0245216	0	0.00553739
ENSG00000095303	PTGS1	0.429402	0.387872	0.276387	0.536615	0.479865	0.347949	0.435444	0.296187	0.353991
ENSG00000171481	OR1L3	0	0	0	0	0	0	0	0	0
ENSG00000175764	TTLL11	5.43831	6.09315	5.67149	3.22311	3.53976	3.1418	5.38442	5.35687	5.23044
ENSG00000106927	AMBP	0	0.0622438	0	0	0	0	0	0	0
ENSG00000136883	KIF12	0.154147	0.230844	0.303855	0.116692	0.108525	0.0771487	0.123099	0.297712	0.370639
ENSG00000159899	NPR2	28.3462	29.9679	29.0105	29.1259	29.6527	29.1108	28.8556	29.0959	29.8092
ENSG00000168828	OR13J1	0	0	0	0	0	0	0	0	0
ENSG00000177992	SPATA31E1	0	0	0	0	0	0	0	0	0
ENSG00000164972	SPMIP6	1.23627	1.15197	1.48537	1.33102	1.00577	1.15497	1.57962	1.51218	1.18901
ENSG00000164970	FAM219A	37.87	41.4922	39.4866	44.6319	53.9549	51.7424	42.6872	41.4924	45.656
ENSG00000165238	WNK2	0.0437808	0.0262256	0.0295888	0.00883809	0.0164391	0	0.02797	0	0.0252645
ENSG00000125485	DDX31	9.25514	9.92132	9.34405	10.0951	9.98913	10.8651	9.92276	10.2142	10.3986
ENSG00000136872	ALDOB	0.0605889	0.030245	0.0341237	0	0	0.0303239	0.0322568	0.0292545	0
ENSG00000136932	TRMO	22.2157	23.814	23.6496	24.951	25.8568	25.515	22.8001	23.7162	24.2998
ENSG00000107159	CA9	0.222033	0.443341	0.0833659	0.22411	0.138951	0.444498	0.15761	0.285882	0.213546
ENSG00000148337	CIZ1	133.009	132.466	130.429	112.425	116.272	120.85	123.496	121.977	125.36
ENSG00000165219	GAPVD1	17.7773	18.2163	20.4546	20.3794	20.9902	17.5079	21.7109	20.8972	21.3055
ENSG00000130950	NUTM2F	0.0462171	0.0922833	0.156177	0	0	0	0.0492108	0.0892612	0.133352
ENSG00000198121	LPAR1	0.0285882	0.171249	0.0322018	0.115423	0.107345	0.171696	0.12176	0.0828207	0.0274955
ENSG00000165124	SVEP1	0.00833412	0.00832052	0	0	0	0	0.0177479	0	0
ENSG00000196358	NTNG2	6.31366	7.75616	8.27495	4.59595	5.7064	6.36679	6.99752	6.66355	8.37485
ENSG00000030304	MUSK	0	0	0.0290363	0	0	0.0129016	0	0	0
ENSG00000167123	CERCAM	101.128	107.376	101.398	100.636	103.141	111.037	96.1628	97.8267	97.5823
ENSG00000106772	PRUNE2	216.031	231.239	226.117	247.671	267.924	194.916	275.704	252.867	262.879
ENSG00000148110	MFSD14B	298.185	313.66	324.985	286.672	303.914	264.04	373.09	390.342	393.597
ENSG00000137078	SIT1	0	0	0	0	0	0	0	0	0
ENSG00000137101	CD72	3.39646	3.47165	2.68715	2.69362	3.03648	3.35929	3.44425	3.67033	3.57775
ENSG00000148053	NTRK2	0.106993	0.145984	0.128551	0.17639	0.150653	0.132086	0.106328	0.0998758	0.0926127
ENSG00000165272	AQP3	0.203142	0.324497	0.0457639	0.0410086	0.190693	0.122004	0.0432602	0.156935	0.234453
ENSG00000122133	PAEP	11.4691	9.17651	8.79573	11.9048	10.6135	10.9103	10.0467	11.1539	10.2484
ENSG00000204007	GLT6D1	0	0	0	0	0	0	0.0820929	0.0744522	0.148304
ENSG00000236543		0	0	0	0	0	0	0	0	0
ENSG00000148386	LCN9	0	0	0	0	0	0	0	0	0.0686476
ENSG00000127191	TRAF2	51.4707	54.9305	50.6704	42.3761	41.9246	44.5113	50.6127	53.8795	51.8311
ENSG00000232434	AJM1	2.36947	2.82346	2.15239	1.95446	2.10467	2.55029	2.57721	2.50956	2.79349
ENSG00000119335	SET	276.898	271.775	285.59	312.729	312.561	290.341	265.302	265.086	261.623
ENSG00000171496	OR1L8	0.409035	0.175015	0.329098	0.294902	0	0.175471	0.373312	0.451422	0.393401
ENSG00000157657	ZNF618	11.4557	10.9027	12.288	10.2526	11.5981	9.25557	10.8155	10.2707	11.1602
ENSG00000106714	CNTNAP3	0.0874675	0.188084	0.128838	0.142616	0.0884231	0.0875527	0.136118	0.116952	0.0970665
ENSG00000148204	CRB2	0	0	0.0209826	0	0	0	0	0	0
ENSG00000106689	LHX2	0	0	0	0	0.0444619	0	0	0	0
ENSG00000288841		0	0	0	0	0	0	0	0	0
ENSG00000107099	DOCK8	1.19119	1.26578	0.976424	0.880917	1.06837	0.802768	1.14277	1.13321	1.14566
ENSG00000177910	SPATA31C2	0	0	0	0	0	0	0	0	0
ENSG00000090054	SPTLC1	36.8915	36.0953	39.1894	35.9402	39.506	34.6803	37.3665	37.7283	37.748
ENSG00000119397	CNTRL	2.8259	3.23866	2.87312	2.13658	2.34969	1.84339	3.47099	3.21437	3.38463
ENSG00000153707	PTPRD	0.030939	0.0411847	0.0464662	0.020819	0.0677669	0.0309691	0.0329431	0.029877	0.0396753
ENSG00000107331	ABCA2	57.7361	69.2441	60.8983	60.4874	62.9154	60.2115	62.3629	58.3065	64.8369
ENSG00000137124	ALDH1B1	15.1774	15.6072	15.8563	16.0087	15.9213	17.8887	21.1298	22.0212	22.8082
ENSG00000137142	IGFBPL1	0.0331659	0.0662235	0	0	0.0311333	0.0663963	0.0353142	0.0960822	0
ENSG00000214654	B3GALT9	6.30452	6.08176	6.56206	5.6117	5.91815	5.80474	6.08975	6.13948	6.49848
ENSG00000137145	DENND4C	23.2522	24.8582	26.2756	28.204	31.6987	21.3519	28.2251	26.0679	26.2267
ENSG00000137154	RPS6	2182.94	2131.68	2177.55	2220.28	2156.85	2169.61	2180.24	2306.35	2157.01
ENSG00000177076	ACER2	0.597106	0.809035	1.34516	0.904038	0.960878	0.298843	1.13533	1.02966	0.697343
ENSG00000155886	SLC24A2	0.0107586	0.0107411	0.0121185	0	0.0100993	0	0	0.0207786	0.0206948
ENSG00000107036	RIC1	21.2971	22.7054	21.9266	22.6774	23.8171	18.8374	25.3737	23.8097	24.773
ENSG00000120215	MLANA	5224.62	5040.99	5211	5379.06	5200.93	5385.95	5319.47	5513.29	5402.47
ENSG00000099219	ERMP1	21.5578	22.2733	22.1697	25.6873	25.7597	20.9193	23.986	23.9843	23.1494
ENSG00000258728		0.079216	0.158173	0	0.213219	0.123936	0.0528621	0.19681	0.331486	0.253961
ENSG00000137070	IL11RA	0.382458	0.696285	0.658871	0.386037	0.570207	0.270233	1.03006	0.847285	0.90878
ENSG00000119321	FKBP15	17.2462	18.3188	17.5237	17.4912	18.7738	17.7797	17.6643	17.7066	18.0336
ENSG00000178966	RMI1	12.1382	13.2577	13.7504	11.2744	10.8424	7.8577	14.2132	13.0239	12.2729
ENSG00000165269	AQP7	0.0450293	0.0224779	0.0760815	0.068176	0	0.0225366	0.0719192	0.0434836	0
ENSG00000165271	NOL6	12.9043	14.4788	14.4243	17.3069	18.8555	18.3285	11.2821	11.3562	12.487
ENSG00000130713	EXOSC2	10.8031	11.2526	11.595	11.6959	12.4534	11.7916	11.7666	12.0535	12.2035
ENSG00000212864	RNF208	14.309	13.2701	15.0482	9.30915	9.67618	10.9967	12.4197	12.77	11.8706
ENSG00000165684	SNAPC4	10.6789	11.8548	12.3475	8.08011	8.76951	9.55578	13.3299	12.9245	13.9766
ENSG00000283329	FAM240B	0	0	0	0	0	0	0	0	0
ENSG00000119508	NR4A3	1.16134	1.15945	1.89891	198.311	241.578	176.977	39.8693	39.4325	40.1563
ENSG00000136874	STX17	17.053	18.9198	19.3729	17.3063	19.4836	16.7774	18.2848	17.5057	19.541
ENSG00000136861	CDK5RAP2	14.8405	14.6374	14.6434	14.3926	16.0238	14.6362	15.3876	13.8963	15.1351
ENSG00000197768	STPG3	0	0	0	0	0	0	0.0781691	0	0
ENSG00000164975	SNAPC3	42.3517	41.4031	40.9161	52.3879	53.9657	48.3099	45.4159	44.4572	45.1251
ENSG00000130045	NXNL2	0.148829	0.297172	0.279402	0.350517	0.372555	0.297948	0.316939	0.431161	0.524849
ENSG00000198722	UNC13B	14.2703	14.9788	14.4822	12.7574	13.8358	13.643	15.1735	14.6668	15.4714
ENSG00000106823	ECM2	0.0481456	0.048067	0.0271156	0	0.0677925	0	0	0	0
ENSG00000106852	LHX6	0.266743	0.143396	0.0693366	0.124264	0.0963059	0.123232	0.109239	0.158514	0.138141
ENSG00000023318	ERP44	17.4841	17.979	17.4819	22.2003	21.6465	21.058	18.342	18.1938	18.8408
ENSG00000196422	PPP1R26	34.7209	38.9361	38.8837	39.6346	42.2789	44.4361	38.4649	37.3812	40.4027
ENSG00000160345	PIERCE1	21.0017	19.1938	17.7244	14.9861	15.8432	17.275	18.5112	19.1166	18.5513
ENSG00000160349	LCN1	0	0	0	0	0	0	0	0	0
ENSG00000122136	OBP2A	0	0	0	0	0	0.114381	0	0	0
ENSG00000126883	NUP214	16.7747	18.2655	16.7244	18.1576	19.3467	17.5378	17.2503	15.0399	16.4831
ENSG00000169155	ZBTB43	10.0459	10.8834	11.1079	13.5085	13.917	9.43451	10.6787	11.11	11.1136
ENSG00000136859	ANGPTL2	21.5332	23.5827	23.4832	39.1224	36.8438	43.8921	26.402	28.4815	30.5004
ENSG00000172785	ZNG1A	2.22203	2.21019	2.14136	2.32589	2.39487	2.40542	2.19947	2.18549	2.39038
ENSG00000204779	FOXD4L5	0	0	0	0	0	0	0	0	0
ENSG00000147996	ZNG1E	0.597274	0.36337	0.662257	0.781837	0.73588	0.700612	0.814827	0.70294	0.673177
ENSG00000184659	FOXD4L4	0	0	0	0	0	0	0	0	0
ENSG00000181404	WASHC1	12.4336	12.2415	12.7937	7.7297	8.92533	8.26841	11.2691	14.3333	14.441
ENSG00000187796	CARD9	0.0216849	0	0	0	0	0	0.0230896	0	0.0208561
ENSG00000289701		0	0	0.0328206	0	0.0273519	0	0	0	0
ENSG00000158169	FANCC	2.49157	2.42356	2.8065	2.50842	2.10439	2.32089	2.68024	2.49263	2.66739
ENSG00000205143	ARID3C	0.101475	0	0	0	0.0476283	0.203148	0.108048	0.048996	0.0975968
ENSG00000119408	NEK6	63.7903	70.3718	64.4306	81.2716	82.7214	70.7691	68.5757	63.2752	66.8433
ENSG00000136930	PSMB7	533.139	526.061	522.667	534.589	520.398	551.932	506.962	530.615	521.859
ENSG00000136931	NR5A1	0	0	0	0	0.0325385	0	0.110724	0	0.0333379
ENSG00000175854	SWI5	36.2955	39.0891	38.4811	42.3176	42.719	41.6246	35.1951	42.2572	36.7131
ENSG00000221829	FANCG	14.2273	14.9908	13.8185	14.6184	15.4346	14.902	15.7385	16.4126	14.7077
ENSG00000234829	IFNA17	0	0	0	0	0	0	0	0	0
ENSG00000228083	IFNA14	0	0	0	0	0	0	0	0	0
ENSG00000147873	IFNA5	0	0	0	0	0	0	0	0	0
ENSG00000198642	KLHL9	45.3092	47.9506	49.2492	51.9931	54.7757	43.0021	49.8676	51.2949	52.8715
ENSG00000188379	IFNA2	0	0	0	0	0	0	0	0	0
ENSG00000120242	IFNA8	0	0	0	0	0	0	0	0	0
ENSG00000197919	IFNA1	0	0	0.30346	0	0	0	0	0	0
ENSG00000184995	IFNE	0	0	0	0	0	0	0	0.0774303	0
ENSG00000197816	CCDC180	0.123352	0.17241	0.166732	0.0747035	0.100353	0.0658516	0.192635	0.222352	0.26891
ENSG00000260691	ANKRD20A1	0.0163582	0.0163315	0	0	0	0	0	0	0
ENSG00000099810	MTAP	26.0279	28.3182	28.4191	24.5869	24.5857	20.7481	26.9424	26.4553	26.6539
ENSG00000147889	CDKN2A	4.56639	4.37658	4.49206	4.17893	4.48658	5.21075	5.02425	4.79181	5.27022
ENSG00000147883	CDKN2B	5.32213	6.22853	5.46197	3.90957	4.69066	4.11387	4.1557	4.02589	4.06653
ENSG00000198853	RUSC2	32.2761	36.1399	34.0412	26.7538	26.9273	28.7755	33.8584	34.295	34.3962
ENSG00000215187	CIMIP2B	0	0.0860616	0.0970982	0.0870088	0.161839	0.0862862	0.183572	0.0832432	0.0829074
ENSG00000279073		0	0	0	0	0	0	0	0	0
ENSG00000122140	MRPS2	142.515	135.087	134.724	145.776	139.65	150.346	127.912	130.525	133.304
ENSG00000107014	RLN2	1.72405	1.83598	1.8125	1.74018	1.94207	1.84077	1.83572	1.77586	2.5425
ENSG00000107018	RLN1	0.310147	0.412855	0.34935	0.521749	0.485234	0.103483	0.440316	0.299501	0.497155
ENSG00000107020	PLGRKT	41.6475	44.1064	43.7151	41.0307	38.7351	40.6132	37.3218	38.6624	40.0556
ENSG00000120217	CD274	0.345481	0.201201	0.35672	0.49401	0.432411	0.316999	0.12262	0.222414	0.221517
ENSG00000197646	PDCD1LG2	0	0.145654	0.109555	0.0981712	0.228251	0.146034	0	0.0469612	0.0935436
ENSG00000120162	MOB3B	30.7634	33.6651	34.3899	29.9949	32.1682	26.8361	31.518	29.4347	30.7697
ENSG00000147896	IFNK	0	0	0	0	0	0	0	0	0
ENSG00000147894	C9orf72	4.75439	5.16742	5.84909	4.76483	5.49172	4.53963	6.42667	5.60059	6.48605
ENSG00000174482	LINGO2	1.84056	1.79181	2.0388	1.70361	1.54854	1.54421	2.17935	1.88801	1.93181
ENSG00000177125	ZBTB34	13.4465	14.4978	15.8806	11.7402	13.3173	9.24357	15.3684	15.0612	14.1529
ENSG00000213694	S1PR3	0.172631	0.198202	0.320845	0.121972	0.113436	0.146879	0.082716	0.0666821	0.107921
ENSG00000148082	SHC3	0.165909	0.165638	0.18688	0.167462	0.0667464	0.0948975	0.100946	0.137326	0.125375
ENSG00000123975	CKS2	70.0786	78.7815	75.2599	57.1688	59.656	64.7656	80.1376	81.7638	72.3857
ENSG00000119523	ALG2	37.3525	39.0805	40.8179	35.5717	36.5212	32.8448	41.1288	41.6462	42.3974
ENSG00000106803	SEC61B	138.91	142.981	154.485	175.46	168.323	169.401	148.846	169.095	161.732
ENSG00000048828	FAM120A	97.2794	101.162	102.111	102.259	105.858	83.5685	108.986	102.231	104.142
ENSG00000204246	OR13C3	0	0	0	0	0	0	0	0	0
ENSG00000179055	OR13D1	0	0	0	0	0	0	0.13326	0	0
ENSG00000285082		0	0	0	0	0	0	0.0243485	0.0220823	0
ENSG00000107282	APBA1	1.54388	1.52108	1.453	1.54808	1.76391	1.57589	1.64389	1.37318	1.7584
ENSG00000188647	PTAR1	18.2057	18.6964	19.2239	13.4751	14.7884	10.02	18.7066	16.6672	18.0112
ENSG00000070214	SLC44A1	54.0352	56.829	59.8424	89.4477	86.3191	71.7982	90.6133	86.0473	85.4336
ENSG00000119383	PTPA	156.964	160.298	155.343	146.609	153.109	163.663	142.411	146.824	144.654
ENSG00000229314	ORM1	0	0	0	0	0	0	0	0	0
ENSG00000228278	ORM2	0	0	0	0	0	0	0	0	0
ENSG00000106948	AKNA	13.2873	14.8695	14.15	6.9592	7.82313	7.66078	13.3165	12.8204	14.1636
ENSG00000095397	WHRN	20.7093	23.9234	22.9081	33.0433	37.1177	40.2679	28.0483	27.8074	31.6824
ENSG00000119522	DENND1A	8.27212	8.72694	8.99552	8.53429	8.69956	9.03604	7.9308	7.72299	8.24204
ENSG00000136816	TOR1B	39.5859	39.2776	37.9447	46.7731	48.0826	46.4661	40.374	38.8557	40.8902
ENSG00000136827	TOR1A	33.4574	32.4282	34.7208	49.327	47.7353	48.3251	32.7583	34.9656	33.1744
ENSG00000136819	C9orf78	48.732	51.7554	51.9655	61.7834	59.8327	58.4378	54.8769	54.6522	52.9148
ENSG00000136878	USP20	35.5603	39.5731	36.3566	54.1752	56.7698	56.3675	46.4784	43.4167	46.5234
ENSG00000148180	GSN	315.393	335.67	339.198	324.346	332.131	328.601	325.879	334.469	334.817
ENSG00000107164	FUBP3	34.2433	36.504	37.7202	38.1833	39.5869	31.2854	40.13	37.091	38.8857
ENSG00000158079	PTPDC1	8.82054	8.54659	8.45036	9.24045	10.4764	9.31241	11.1319	10.1496	11.4303
ENSG00000136848	DAB2IP	38.3683	40.4239	38.6252	34.9945	38.0864	34.87	34.3917	32.8161	34.3595
ENSG00000122733	PHF24	9.10233	9.3096	8.54404	9.53457	9.64579	9.47563	8.16276	8.14528	8.17079
ENSG00000283526	PRRT1B	0	0	0	0	0	0	0	0	0.045536
ENSG00000157654	PALM2AKAP2	22.853	23.041	23.8604	27.4928	31.6582	21.2164	20.9758	20.0572	20.2864
ENSG00000284976		0	0	0	0	0	0	0	0	0
ENSG00000276040	SPATA31A7	0	0	0	0	0	0	0	0	0
ENSG00000283205		0	0	0	0	0	0	0	0	0
ENSG00000275969	SPATA31A3	0	0	0	0	0	0.0280333	0	0	0
ENSG00000120235	IFNA6	0	0	0	0	0	0	0	0	0
ENSG00000233816	IFNA13	0	0	0	0	0	0	0	0	0
ENSG00000179058	C9orf50	0.216102	0.431498	0.278191	0.155803	0.318777	0.370821	0.262971	0.268308	0.326609
ENSG00000236637	IFNA4	0	0	0	0	0	0	0.129825	0	0
ENSG00000167110	GOLGA2	48.5934	56.8457	54.4097	60.499	64.5715	54.1631	59.4862	57.4255	57.2351
ENSG00000136869	TLR4	0.846246	0.800398	0.87294	0.305701	0.367925	0.338828	0.33197	0.326879	0.376964
ENSG00000165282	PIGO	29.758	30.7559	30.6673	34.3096	32.5602	34.5016	27.9169	27.6717	28.9479
ENSG00000196990	FAM163B	0	0	0.0444062	0	0	0	0	0	0
ENSG00000123454	DBH	0	0	0	0	0	0	0	0	0
ENSG00000187616	MYMK	0	0	0	0	0	0	0.12334	0	0
ENSG00000160323	ADAMTS13	9.6555	12.0393	10.3392	6.90156	7.09931	6.4087	12.2445	12.7055	14.5076
ENSG00000173068	BNC2	30.8117	32.7952	34.3412	39.8933	44.1855	32.5332	35.5928	34.5155	35.8086
ENSG00000230453	ANKRD18B	0.106467	0.0759237	0.0685282	0.0614075	0.11422	0.0152244	0.064779	0.0440624	0.0585129
ENSG00000185963	BICD2	52.7151	56.4929	57.7873	79.3126	84.1959	72.2646	64.0199	61.3912	62.2374
ENSG00000127081	ZNF484	4.94406	5.08116	5.54168	3.47365	4.41356	3.85721	5.18689	4.61051	5.38443
ENSG00000165023	DIRAS2	0	0	0.029984	0	0	0	0	0	0
ENSG00000196116	TDRD7	139.209	140.453	142.06	130.873	135.731	123.688	119.323	119.272	114.403
ENSG00000136938	ANP32B	712.084	727.023	743.745	751.048	775.31	725.882	793.092	825.608	783.652
ENSG00000095380	NANS	28.2542	29.0941	30.0424	35.5877	35.326	36.2525	30.2631	31.6619	31.1189
ENSG00000106785	TRIM14	11.1127	8.35863	12.3715	7.25274	7.33256	8.29405	7.83475	10.3145	7.4712
ENSG00000106789	CORO2A	7.22367	6.32331	6.55136	7.60464	7.9079	7.43789	6.36925	5.61654	6.11147
ENSG00000095383	TBC1D2	13.5795	14.4764	14.7774	13.8061	14.3831	15.5345	14.5641	12.4783	12.7442
ENSG00000107242	PIP5K1B	0	0	0.0261624	0	0	0	0.0494621	0.0224292	0
ENSG00000187866	PABIR1	15.5199	15.1727	14.9393	15.6434	16.9297	14.7389	13.4582	13.9285	15.5263
ENSG00000189357	SPATA31D4	0	0	0	0	0	0	0	0	0.0231056
ENSG00000186788	SPATA31D3	0.0240092	0	0	0	0	0	0	0	0
ENSG00000214929	SPATA31D1	0	0	0	0	0	0	0.0244288	0	0
ENSG00000187239	FNBP1	57.3173	62.1041	61.0729	61.3599	65.1505	57.6778	62.2121	62.2317	62.7901
ENSG00000155158	TTC39B	1.01723	0.841469	0.851168	0.821395	0.782097	0.688508	0.845863	0.841978	0.996981
ENSG00000243641	OR13C7	0	0	0	0	0	0	0	0	0
ENSG00000120210	INSL6	0	0	0	0	0	0	0	0	0
ENSG00000120211	INSL4	0	0	0	0	0	0	0	0	0
ENSG00000138835	RGS3	40.1066	40.912	39.605	16.1837	18.2757	17.1024	27.1451	30.6105	30.1411
ENSG00000119396	RAB14	161.547	159.171	165.963	197.994	197.923	168.689	160.692	164.613	162.422
ENSG00000197694	SPTAN1	120.357	132.772	126.617	103.831	109.055	102.638	129.971	121.012	126.423
ENSG00000080503	SMARCA2	33.4689	33.7547	35.1572	35.4592	40.1773	31.863	35.4322	34.1761	34.0979
ENSG00000165119	HNRNPK	378.566	396.633	406.364	477.274	493.422	454.078	405.496	416.104	423.685
ENSG00000126882	FAM78A	2.2771	2.55257	2.78992	2.60083	2.53131	2.81916	2.31826	2.48827	2.53587
ENSG00000097007	ABL1	101.454	111.625	107.284	109.404	116.167	104.109	99.2348	99.1636	100.619
ENSG00000106952	TNFSF8	0	0	0	0	0	0	0	0	0
ENSG00000041982	TNC	0.851038	0.652628	0.944715	0.896348	0.937818	1.0494	0.827367	0.821824	0.782922
ENSG00000197191	CYSRT1	1.55209	1.3946	3.49655	0.626646	0.58279	1.08752	1.81789	2.99763	3.58265
ENSG00000106976	DNM1	2.40985	3.04309	2.93755	1.84373	2.5927	2.52234	2.80028	2.75217	3.2914
ENSG00000137075	RNF38	62.3911	64.2515	69.6045	39.228	41.0588	29.4322	59.4979	59.0586	62.1005
ENSG00000122705	CLTA	385.529	369.259	377.294	363.542	361.195	372.106	352.094	370.386	358.033
ENSG00000130635	COL5A1	2.88256	3.1741	3.12754	2.80256	3.25305	2.54591	2.42608	2.6301	2.20159
ENSG00000160339	FCN2	0	0	0	0	0	0	0	0	0
ENSG00000085265	FCN1	0	0	0	0	0	0	0	0	0
ENSG00000106829	TLE4	1.50052	1.75488	1.67409	2.22135	2.57566	1.8739	1.43034	1.20061	1.37444
ENSG00000213221	DNLZ	0.114491	0.0762029	0.0429877	0.192604	0.1433	0.0382009	0.0812717	0.110561	0.183525
ENSG00000130560	UBAC1	40.0732	40.4448	39.4008	32.9771	36.1978	35.4517	41.9486	43.2706	44.0911
ENSG00000148411	NACC2	31.8784	34.1172	34.3939	34.2445	35.7404	31.1547	29.7549	31.3539	33.6077
ENSG00000238227	TMEM250	47.9602	49.4064	49.3707	55.905	54.4357	54.7112	47.8151	51.8769	53.3032
ENSG00000107187	LHX3	0	0	0	0	0	0	0	0	0
ENSG00000165661	QSOX2	8.18517	9.17024	8.63054	11.7714	10.9621	11.1963	10.9106	9.43452	10.8022
ENSG00000260220	CCDC187	0	0	0.0114587	0.010268	0	0.0101828	0.0216636	0	0
ENSG00000288701	PRRC2B	88.7902	97.3758	94.6004	80.7366	83.0004	73.9321	105.119	97.1733	101.449
ENSG00000291303		0	0	0	0	0	0	0	0	0
ENSG00000148153	INIP	23.9212	22.8746	25.3472	22.5757	22.6601	19.4122	27.5328	26.3662	26.9682
ENSG00000148158	SNX30	43.032	46.1122	48.0598	51.1466	56.9014	40.9715	46.7161	46.1895	48.0818
ENSG00000228623	ZNF883	0.0416076	0.0103849	0.0117167	0.0104992	0.0585865	0.020824	0.033227	0.060269	0.0100043
ENSG00000107263	RAPGEF1	114.579	129.504	122.661	147.955	150.737	140.205	126.8	121.668	130.537
ENSG00000176884	GRIN1	0.0321356	0.0427775	0.0965266	0.0216242	0.0100554	0.0321668	0.0114057	0.0413766	0.0618145
ENSG00000176978	DPP7	297.864	298.551	289.062	280.449	285.293	301.826	299.222	294.724	304.564
ENSG00000130948	HSD17B3	0.0458943	0	0	0.0463237	0	0	0	0	0
ENSG00000285269		0.028938	0	0	0.0292087	0.0543291	0	0	0.0558893	0
ENSG00000130958	SLC35D2	32.4183	32.859	35.6805	33.0335	33.4486	30.5319	32.0502	34.7374	36.559
ENSG00000165244	ZNF367	1.89257	2.14568	2.42084	1.45699	1.5658	1.09169	1.53699	1.76565	1.63512
ENSG00000130956	HABP4	56.5021	57.8251	54.6823	56.0379	60.2634	55.5435	52.5532	54.3111	52.8677
ENSG00000081377	CDC14B	26.0584	28.2825	27.6138	26.6861	28.7973	23.6993	28.0441	28.6847	28.5368
ENSG00000230246	SPATA31C1	0	0	0	0	0	0	0	0	0
ENSG00000086062	B4GALT1	33.529	35.2107	37.1685	43.9614	42.8802	40.3079	32.2542	32.4947	35.1051
ENSG00000122711	SPINK4	0	0	0	0	0	0	0	0	0
ENSG00000107262	BAG1	35.2317	32.5366	33.1493	20.1182	19.7305	21.2232	27.4722	29.0812	29.3982
ENSG00000086065	CHMP5	158.039	152.052	164.754	163.112	165.673	165.323	165.959	166.896	163.844
ENSG00000137076	TLN1	292.963	321.127	309.542	272.375	283.766	276.97	287.698	275.521	293.247
ENSG00000180264	ADGRD2	0	0	0.0232453	0	0	0	0.0439471	0	0
ENSG00000136811	ODF2	22.4816	24.6672	23.6935	22.9353	24.8475	23.1905	23.1873	21.9427	22.6749
ENSG00000165688	PMPCA	16.9837	18.8017	18.6127	24.4593	24.983	24.873	19.9634	20.7177	20.6844
ENSG00000099139	PCSK5	0.00886512	0	0.00998566	0.0178961	0	0	0	0.0085608	0.0255788
ENSG00000135002	RFK	12.2	11.5085	14.3276	15.5238	15.8438	12.2425	8.36715	8.17893	9.11639
ENSG00000106688	SLC1A1	1.45828	1.15878	1.37443	1.29169	1.59241	1.4597	1.55274	1.69561	1.11631
ENSG00000205808	PLPP6	21.6196	25.2082	27.3177	32.0484	35.0101	31.4228	26.7151	27.8109	29.1949
ENSG00000106993	CDC37L1	17.6656	17.6666	19.0891	24.7517	27.2354	23.3772	19.3837	19.3144	19.8125
ENSG00000147853	AK3	72.8185	72.7802	79.6281	73.9344	75.4289	68.0409	70.6586	74.8145	74.9527
ENSG00000106804	C5	1.42848	1.47508	1.64847	1.24394	1.42639	0.981282	1.66267	1.59583	1.88571
ENSG00000147862	NFIB	2.09425	2.27586	2.33809	4.02192	3.83613	3.11661	2.47658	2.29082	2.14789
ENSG00000165138	ANKS6	4.00371	4.35692	4.69017	3.77176	3.6957	3.99425	4.27726	4.49776	4.85185
ENSG00000119514	GALNT12	3.13792	3.80411	3.78701	3.24269	3.96255	3.14097	4.41512	3.06627	4.56289
ENSG00000188312	CENPP	1.21888	1.60985	1.48736	1.01242	1.26337	1.32174	1.25728	1.43452	1.16008
ENSG00000171505	OR1N1	0	0	0	0	0	0	0	0	0
ENSG00000171501	OR1N2	0	0	0	0	0	0	0	0	0
ENSG00000136939	OR1L4	0	0	0	0	0	0	0	0.122019	0
ENSG00000171459	OR1L6	0	0	0	0	0	0	0	0	0
ENSG00000148215	OR5C1	0	0	0	0	0	0	0	0	0
ENSG00000171102	OBP2B	0	0	0	0	0	0	0	0	0
ENSG00000197859	ADAMTSL2	0.126437	0.0504924	0.170903	0	0.0474755	0.0759363	0.0807764	0.0244194	0.0729628
ENSG00000123453	SARDH	5.49983	6.55211	6.63751	6.46096	6.65955	6.77739	5.26556	5.80198	5.06737
ENSG00000160293	VAV2	26.7678	27.2228	26.4702	18.5934	18.3668	16.1263	26.3297	26.2911	27.6265
ENSG00000235106	BRD3OS	30.6698	31.532	31.7273	21.8342	23.0098	23.3628	27.39	28.7922	30.9877
ENSG00000169925	BRD3	31.6073	31.4699	33.1644	34.9026	35.2818	29.7122	28.8076	29.3611	31.2583
ENSG00000196363	WDR5	45.2255	49.9267	46.8739	45.4188	45.5692	45.758	45.8338	44.8984	46.1568
ENSG00000283378	CNTNAP3C	0	0	0	0	0	0.0685096	0	0	0
ENSG00000127080	IPPK	5.9452	6.02934	6.27317	5.3367	5.77938	5.55112	7.18101	7.26149	7.54861
ENSG00000107140	TESK1	55.0461	56.3699	53.9494	54.3106	55.8929	63.1786	53.2971	52.5754	54.6104
ENSG00000273514	FOXD4L6	0	0	0	0	0	0	0	0	0
ENSG00000215126	ZNG1F	0.836516	0.972435	0.968066	0.774944	0.817521	0.906151	1.02492	0.818866	1.00292
ENSG00000148225	WDR31	16.6388	19.6276	17.5537	14.7133	15.8891	13.3192	16.6954	16.1602	16.8329
ENSG00000148358	GPR107	85.1127	91.1134	89.1917	91.9072	102.356	90.9884	88.8888	88.0421	90.937
ENSG00000125482	TTF1	27.9212	29.3079	28.0526	24.0609	25.7611	23.7506	33.7642	31.6519	32.6918
ENSG00000188523	CFAP77	0.220139	0.10989	0.123982	0.0555496	0.103324	0.0550883	0.175799	0	0
ENSG00000125492	BARHL1	0	0	0	0	0	0	0	0	0
ENSG00000169692	AGPAT2	459.198	473.466	457.612	448.117	441.844	460.679	434.57	454.969	438.853
ENSG00000106771	TMEM245	70.093	75.0357	76.4154	74.9445	82.8776	60.7059	80.0002	78.0827	81.239
ENSG00000095203	EPB41L4B	0.0444901	0.0444175	0.0334091	0.0449064	0.0556847	0.0296889	0.0631626	0.014321	0.0427896
ENSG00000180071	ANKRD18A	0.0121526	0	0	0	0	0.0243289	0.0388195	0	0.0116881
ENSG00000185920	PTCH1	8.52751	9.61366	9.55912	4.91155	5.73064	3.74726	5.56744	4.95673	5.11446
ENSG00000148120	AOPEP	1.32548	1.14687	1.29395	1.26355	1.55531	1.26043	1.52111	1.4222	1.50145
ENSG00000106686	SPATA6L	0.408039	0.456752	0.459615	0.349454	0.243748	0.371306	0.408138	0.549257	0.487581
ENSG00000197724	PHF2	42.1577	47.3883	48.5982	50.3452	56.1078	46.6118	49.1857	46.4506	50.5246
ENSG00000204291	COL15A1	0.498952	0.622672	0.742669	0.503621	0.56874	0.481601	0.455376	0.499033	0.548436
ENSG00000188959	C9orf152	0	0.0404787	0.0456698	0.0409243	0	0.0405844	0	0	0
ENSG00000136810	TXN	294.971	287.826	299.676	295.958	280.412	309.558	287.52	309.497	299.126
ENSG00000204193	TXNDC8	0	0	0	0	0	0	0	0	0
ENSG00000137040	RANBP6	19.9472	18.8881	21.1077	22.8841	24.347	19.4778	23.7026	22.5143	23.981
ENSG00000280094	OR1B1	0	0.116619	0	0.117902	0.0548254	0.0584616	0.186564	0.0563998	0.112345
ENSG00000288570		0	0	0	0	0	0	0	0	0
ENSG00000136854	STXBP1	395.196	408.226	405.169	521.242	548.936	513.748	426.867	430.584	446.559
ENSG00000106991	ENG	40.0997	38.0933	37.2753	25.6607	24.8074	26.7948	34.6445	33.5037	33.2247
ENSG00000137077	CCL21	0	0	0	0	0	0	0	0	0
ENSG00000106799	TGFBR1	44.0452	43.9031	50.4996	45.9335	49.5174	36.5571	38.453	34.9555	36.7757
ENSG00000165699	TSC1	16.9156	17.7292	16.3633	13.6143	16.1525	12.848	23.1178	21.1864	21.5031
ENSG00000136928	GABBR2	0.0644257	0.0643206	0.0725691	0.0975428	0.120955	0.145099	0.0857486	0.0466606	0.108436
ENSG00000107201	RIGI	0.146638	0.0788303	0.0762339	0.0683125	0.0741202	0.0677452	0.108095	0.119819	0.119336
ENSG00000288684		0.0957454	0	0.0539238	0.072481	0	0.0479193	0.0764605	0.0231147	0.0690644
ENSG00000137033	IL33	1.56335	1.99637	2.08858	2.49541	2.04774	1.60127	1.66462	1.65012	1.43366
ENSG00000170777	TPD52L3	0	0	0	0	0	0	0	0	0
ENSG00000147854	UHRF2	25.0156	27.0937	26.9553	27.091	28.8103	24.8848	31.4858	30.3055	32.2589
ENSG00000178445	GLDC	0.585888	0.478581	0.404966	0.443528	0.399987	0.519816	0.297741	0.462908	0.384201
ENSG00000107077	KDM4C	8.1344	8.84172	8.23342	9.17033	11.9593	9.39233	9.27125	9.21599	10.9198
ENSG00000137038	DMAC1	44.7413	47.4816	45.269	49.0545	50.1387	50.0357	45.8852	48.1874	48.285
ENSG00000119121	TRPM6	1.57879	1.74147	1.49152	1.23373	1.43423	1.37642	1.55905	1.41394	1.68989
ENSG00000148408	CACNA1B	0.174148	0.139091	0.183083	0.0820293	0.141679	0.0813481	0.135981	0.0784792	0.122827
ENSG00000204711	CFAP95	0	0	0	0.286503	0.0888172	0.0947077	0	0.182735	0.272998
ENSG00000165072	MAMDC2	0.69202	0.986986	0.853728	0.765018	0.897081	0.725679	0.947373	0.763732	0.570488
ENSG00000083067	TRPM3	0.111305	0.164039	0.173135	0.112346	0.149263	0.0742756	0.146733	0.138194	0.183515
ENSG00000135048	CEMIP2	13.2405	14.3289	14.4966	33.5528	35.4395	27.8499	17.6907	17.2043	16.2744
ENSG00000107362	ABHD17B	50.5978	54.5476	62.0805	45.6972	47.9795	37.2686	49.34	51.8748	50.4296
ENSG00000155621	C9orf85	15.0542	16.5492	17.3589	13.7308	14.1763	12.6407	17.2448	19.1536	15.8741
ENSG00000204669	C9orf57	0	0	0	0	0	0	0	0	0
ENSG00000182150	ERCC6L2	4.79617	5.09482	5.21828	3.82293	4.37499	3.83109	4.88185	4.75858	5.03847
ENSG00000078902	TOLLIP	89.8437	90.1312	87.9738	122.229	121.673	121.234	104.777	103.711	106.581
ENSG00000117983	MUC5B	0.0317963	0.0444422	0.0716307	0.0320938	0.0358172	0.0445582	0.0338559	0.0307048	0.0489296
ENSG00000174672	BRSK2	0.325528	0.530258	0.463168	0.380454	0.466409	0.565941	0.6385	0.413623	0.477868
ENSG00000149054	ZNF215	0.812509	0.929892	0.803598	0.620084	0.706906	0.476078	0.67523	0.727206	0.800513
ENSG00000256206		0	0	0	0	0	0	0	0	0
ENSG00000110328	GALNT18	13.1773	14.3281	14.1081	12.5763	13.1658	13.0269	13.4057	14.5518	14.3363
ENSG00000175868	CALCB	0	0	0	0.0303139	0	0	0.0639565	0	0
ENSG00000177054	ZDHHC13	7.7129	8.15685	8.91101	8.83128	9.6584	8.62061	8.61826	9.36169	9.27995
ENSG00000149050	ZNF214	4.12568	4.0503	4.15663	2.15155	2.96918	2.29428	3.44112	3.54139	3.30666
ENSG00000215182	MUC5AC	0	0	0	0	0	0.006785	0	0	0
ENSG00000170748	RBMXL2	0.0549835	0	0	0	0	0	0	0	0
ENSG00000134343	ANO3	0	0	0	0	0	0.0151873	0.0646211	0.0146517	0
ENSG00000129170	CSRP3	0	0	0.0815791	0	0	0	0.077116	0	0
ENSG00000170743	SYT9	0	0	0	0	0	0.0247978	0	0	0.0238268
ENSG00000254598	CSNK2A3	0.271053	0.811832	0.305314	0.364786	0.42407	0.361756	0	0.523497	0.434488
ENSG00000183161	FANCF	23.6827	23.6799	25.8665	16.6495	17.4747	15.6839	21.0075	22.6615	22.1207
ENSG00000152219	ARL14EP	20.4697	20.8293	22.0471	19.6017	21.4119	17.9941	21.1204	21.8367	21.98
ENSG00000129158	SERGEF	18.0879	17.7446	17.5422	15.5432	15.5699	15.7986	16.062	16.017	16.3554
ENSG00000121691	CAT	83.9023	87.1305	90.0408	98.8964	100.878	98.6043	95.4242	93.8823	95.1563
ENSG00000166478	ZNF143	14.7627	14.9903	16.25	16.9083	17.8549	16.7118	13.0643	14.3641	13.444
ENSG00000109851	DBX1	0	0	0	0	0	0	0	0	0
ENSG00000129151	BBOX1	0	0	0	0	0.0450574	0	0	0	0
ENSG00000187398	LUZP2	0.0534069	0.0266598	0.0751968	0.0404299	0.0125335	0.0534589	0.0852995	0.0773604	0.0256828
ENSG00000179431	FJX1	1.13059	2.79732	2.38088	4.16775	4.24521	3.49348	0.994463	0.806968	1.0401
ENSG00000258817	OR4C13	0	0	0	0	0	0	0	0	0
ENSG00000133818	RRAS2	21.6964	20.8069	22.4344	23.3157	23.5471	23.9441	20.5876	20.2577	20.538
ENSG00000262655	SPON1	0.578335	0.66622	0.601326	0.673553	0.605534	0.445306	0.544743	0.751803	0.599017
ENSG00000205030	OR5L2	0	0	0	0	0	0	0	0	0
ENSG00000086205	FOLH1	0.0665058	0.110662	0.0499414	0.134256	0.10405	0.0887608	0.141627	0.107038	0.0852851
ENSG00000198168	SVIP	11.5973	13.0767	13.3193	14.483	16.8635	14.4993	12.5664	11.3529	11.8101
ENSG00000170946	DNAJC24	6.81105	6.4558	7.34582	6.3042	6.536	5.49278	7.48712	7.01661	8.06242
ENSG00000186113	OR5D14	0	0	0	0	0	0	0.13326	0	0
ENSG00000205213	LGR4	20.1738	21.4414	22.9543	12.0597	12.3862	10.1153	22.1542	20.0923	22.1412
ENSG00000279761	OR5D13	0	0	0	0	0	0	0	0	0
ENSG00000186509	OR9Q1	0	0	0	0	0	0	0	0	0
ENSG00000279514	OR4C16	0	0	0	0	0	0	0	0	0
ENSG00000166326	TRIM44	31.9428	34.7013	33.663	35.6116	37.4391	35.1893	33.445	32.8243	33.7941
ENSG00000110048	OSBP	105.939	105.236	105.337	117.022	125.414	112.814	102.844	101.946	104.888
ENSG00000172772	OR10W1	0	0	0	0	0	0	0	0	0
ENSG00000197786	OR5B17	0	0	0	0	0	0	0	0	0
ENSG00000221840	OR4A5	0	0	0	0	0	0	0.117582	0	0
ENSG00000135362	PRR5L	1.01895	1.2493	1.04706	0.721742	0.956503	0.626279	1.02785	1.00123	0.962809
ENSG00000110442	COMMD9	47.7241	46.3565	45.996	40.5285	40.0668	43.6041	42.4098	45.0636	44.7956
ENSG00000285283		0	0	0	0	0	0	0	0	0
ENSG00000186660	ZFP91	50.801	52.8032	56.069	51.0283	53.1081	47.2842	46.3736	46.2692	47.2641
ENSG00000225997	OR4A8	0	0	0	0	0	0	0.13326	0	0
ENSG00000149124	GLYAT	0	0	0.0427668	0	0	0.0380047	0	0	0
ENSG00000150244	TRIM48	0	0	0	0	0	0	0	0	0
ENSG00000255359	CCDC179	0	0.121228	0	0	0.113985	0	0	0.586292	0
ENSG00000185238	PRMT3	5.58669	6.67585	5.90409	6.20503	7.1274	6.08872	6.54572	6.2281	6.45193
ENSG00000167825	OR5I1	0	0	0	0	0	0	0	0	0
ENSG00000187612	OR5W2	0	0	0	0	0	0	0.134974	0	0
ENSG00000162174	ASRGL1	0.36105	0.18023	0.261441	0.312367	0.338923	0.232329	0.247138	0.323752	0.223232
ENSG00000109911	ELP4	2.69988	2.72581	2.76734	3.39547	3.40639	3.19348	2.73611	2.68265	2.79707
ENSG00000166016	ABTB2	26.5964	29.1869	28.5392	50.1639	49.0404	52.0788	38.012	37.848	40.9871
ENSG00000172289	OR10V1	0	0	0	0	0	0	0	0	0
ENSG00000166889	PATL1	58.139	64.4177	62.1687	65.5398	68.2263	63.6847	64.8389	60.0688	64.3135
ENSG00000152270	PDE3B	9.9287	10.2984	10.6566	14.252	15.1454	12.7997	11.9908	12.2206	12.0246
ENSG00000255073	ZFP91-CNTF	0	0	0	0	0	0	0	0	0
ENSG00000124942	AHNAK	532.972	611.552	603.064	551.788	609.244	420.574	625.091	559.091	572.497
ENSG00000148948	LRRC4C	0	0	0	0	0	0	0	0	0
ENSG00000011347	SYT7	0	0.0781756	0	0.0158072	0.0735047	0.0470278	0.0333502	0.0907386	0
ENSG00000124900	TRIM51	0.387346	0.773427	0.727177	0.260647	0.48481	0.258482	0.137479	0.436391	0.12418
ENSG00000148942	SLC5A12	0.0156214	0.0155959	0	0	0	0	0.0498998	0.0301703	0.0150243
ENSG00000149021	SCGB1A1	0	0	0	0	0	0	0	0	0
ENSG00000129173	E2F8	0.085827	0.0856868	0.0966754	0	0.0537114	0	0.0304621	0.0276269	0.0275155
ENSG00000157570	TSPAN18	0	0	0	0	0	0	0	0	0
ENSG00000254772	EEF1G	0	0	0	0	0	0	0	0	0
ENSG00000165973	NELL1	0.578662	0.466618	0.300833	0.80872	0.605876	0.490113	0.545051	0.859689	0.770599
ENSG00000255508		0.182058	0.204481	0.128169	0.206732	0.213626	0.113897	0.145388	0.329641	0.262649
ENSG00000148950	IMMP1L	2.94082	3.48085	3.82479	4.19239	3.84207	4.00584	4.13204	4.15734	4.69459
ENSG00000205029	OR5D16	0	0	0	0	0	0	0	0	0
ENSG00000176971	FIBIN	0	0.0396762	0	0.0802259	0	0.0397798	0.0846307	0	0.0764442
ENSG00000110107	PRPF19	119.809	122.324	119.755	132.995	139.205	142.881	128.303	127.669	129.414
ENSG00000242689	CNTF	0.808362	0.372481	0.630373	0.564871	0.466967	0.248969	0.463466	0.660519	0.35883
ENSG00000169519	METTL15	9.27545	8.89596	9.71137	12.5393	13.2889	9.93895	10.0705	9.74997	9.52052
ENSG00000176697	BDNF	0.916818	1.1289	0.808951	4.16428	5.10641	4.06852	2.00122	1.60838	1.92521
ENSG00000179241	LDLRAD3	42.3702	41.3461	46.4446	41.175	42.6128	40.1085	34.1044	33.7262	36.6732
ENSG00000166902	MRPL16	61.0406	58.8208	64.708	67.1628	67.5738	67.6406	74.3871	77.5595	75.2042
ENSG00000279395	OR5L1	0	0	0	0	0	0	0	0	0
ENSG00000148943	LIN7C	17.9529	17.1433	20.3597	16.617	18.2284	16.1122	20.2862	18.3745	20.6731
ENSG00000132749	TESMIN	4.90321	5.07878	4.87863	4.1861	4.71779	4.37629	4.1549	5.18866	4.89264
ENSG00000173227	SYT12	0.321356	0.331525	0.241316	0.151369	0.361994	0.37528	0.3992	0.268948	0.247258
ENSG00000169550	MUC15	0	0	0	0.0332802	0	0	0	0	0
ENSG00000021300	PLEKHB1	20.5707	18.7659	20.3622	20.9326	19.7376	21.1907	19.3504	19.0774	19.0235
ENSG00000186895	FGF3	0	0	0	0	0	0	0	0	0
ENSG00000077514	POLD3	12.1043	11.226	11.5758	9.89557	10.3332	9.01712	13.4607	12.0417	12.2413
ENSG00000166012	TAF1D	52.7984	54.2678	55.8616	46.8368	49.0612	43.9523	60.0579	61.0312	59.1866
ENSG00000137478	FCHSD2	12.0637	14.7905	15.2395	19.4825	21.0189	15.6191	15.4862	14.8941	15.2894
ENSG00000166025	AMOTL1	25.5052	28.8422	27.0821	30.5046	34.2473	24.09	27.0694	25.1079	26.7078
ENSG00000214414	TRIM77	0	0	0	0	0	0	0	0	0
ENSG00000166004	CEP295	5.60567	6.53343	6.25784	5.83493	6.8713	5.36063	8.6334	7.81778	8.64069
ENSG00000178301	AQP11	3.28372	3.55619	3.07187	2.13473	2.66452	2.22842	3.02233	2.52605	2.99762
ENSG00000170967	DDI1	0	0	0	0	0	0	0	0	0
ENSG00000077498	TYR	1989.97	2002.93	2073.24	2435.49	2393.19	2381.62	2148.25	2201.04	2221.37
ENSG00000118113	MMP8	1.2732	1.37418	1.47289	1.73663	1.6797	1.4811	0.952631	1.36241	1.4562
ENSG00000077616	NAALAD2	0.362993	0.494182	0.315948	0.566237	0.449166	0.23122	0.650032	0.334599	0.460201
ENSG00000137675	MMP27	0	0	0	0	0	0	0	0	0
ENSG00000165895	ARHGAP42	23.4304	23.8486	25.3621	23.0856	23.9495	21.3176	23.8799	23.3251	23.4997
ENSG00000086991	NOX4	1.29924	1.14224	1.33241	1.09609	1.56548	1.22286	1.3421	1.12356	1.45473
ENSG00000173156	RHOD	14.6883	12.4742	14.2888	13.9593	10.9231	12.6022	12.0853	13.0789	12.017
ENSG00000179331	RAB39A	0.0627425	0.12528	0	0.0633295	0.0588973	0.0628035	0.267226	0.181766	0.181033
ENSG00000284057		0	0	0	0	0	0	0	0	0
ENSG00000042429	MED17	1.68753	1.84117	1.89281	1.85425	1.8381	1.96714	1.71344	1.99403	1.99283
ENSG00000181333	HEPHL1	0	0	0	0	0	0	0	0	0
ENSG00000214376	VSTM5	0	0	0	0	0.0282067	0	0	0	0
ENSG00000168930	TRIM49	0	0	0	0	0	0	0	0	0
ENSG00000123892	RAB38	614.473	618.087	630.37	942.921	955.234	951.211	761.738	801.781	802.36
ENSG00000069482	GAL	0	0	0.102476	0.0918278	0	0.18213	0	0	0
ENSG00000110660	SLC35F2	6.68938	8.4074	7.45841	7.43744	6.88505	7.51163	6.25494	5.83673	5.8785
ENSG00000054967	RELT	0.994022	1.08782	1.18426	1.85229	2.45837	2.64055	0.997348	0.97836	1.1215
ENSG00000255501	CARD18	0	0	0	0	0	0	0	0	0
ENSG00000166575	TMEM135	18.8369	18.315	20.3866	19.4506	20.3767	18.2689	17.8992	17.6812	18.7817
ENSG00000137672	TRPC6	0	0	0	0	0	0	0	0	0
ENSG00000173120	KDM2A	45.2184	47.0554	45.9034	47.2284	50.8211	43.4377	50.6342	44.9644	47.8949
ENSG00000170290	SLN	0	0	0	0	0	0	0	0	0
ENSG00000170962	PDGFD	5.68737	5.01333	5.9375	4.9005	6.19824	5.55405	6.49887	5.67967	5.57672
ENSG00000166266	CUL5	29.9549	29.0603	31.7313	16.2819	15.43	12.0153	33.8911	31.9376	32.1382
ENSG00000137713	PPP2R1B	18.9451	18.9141	17.8528	31.3349	33.4094	30.1185	22.6961	20.5837	21.4534
ENSG00000166682	TMPRSS5	8.74263	10.0575	9.74771	7.30143	7.74859	6.88541	9.97048	9.8996	11.1401
ENSG00000110675	ELMOD1	0.0201963	0	0	0	0.0189586	0.0404319	0.0215045	0.039006	0
ENSG00000177103	DSCAML1	0.285756	0.537016	0.776289	0.28843	0.347139	0.386988	0.411654	0.503198	0.468835
ENSG00000110237	ARHGEF17	28.8491	34.6458	30.9112	32.1152	37.3988	34.5572	31.2637	29.459	30.0281
ENSG00000198382	UVRAG	24.5201	25.9267	24.9536	34.6461	37.39	33.3914	26.1255	25.0932	26.5404
ENSG00000166002	SMCO4	3.4219	2.77576	3.37263	3.66979	3.91486	4.28154	2.84653	3.4077	4.52528
ENSG00000149380	P4HA3	0.20749	0.355117	0.333882	0.388945	0.473024	0.445055	0.315615	0.42936	0.342102
ENSG00000074201	CLNS1A	80.7827	77.9702	83.607	84.3789	88.1434	87.1927	87.5548	90.4004	85.7401
ENSG00000166900	STX3	33.1601	34.4955	34.1615	30.6771	31.5381	30.9569	33.3092	33.9441	33.7138
ENSG00000109944	JHY	6.29284	6.15884	5.44415	5.21202	6.42423	5.92681	5.30758	6.05023	5.74771
ENSG00000137714	FDX1	23.0596	24.2988	24.8726	28.0215	31.1453	28.5042	20.668	21.9047	21.6716
ENSG00000137699	TRIM29	0	0	0	0	0	0	0	0.0227509	0
ENSG00000196914	ARHGEF12	26.4452	28.6112	29.0925	26.7213	30.4857	21.1948	32.6177	29.5498	31.2986
ENSG00000154144	TBRG1	18.9926	20.8594	19.0844	15.2161	17.0217	15.4703	24.1125	22.395	22.6544
ENSG00000110013	SIAE	27.2434	26.8336	28.2795	26.5379	28.226	26.889	26.1556	26.4779	27.3707
ENSG00000109943	CRTAM	0	0	0	0	0	0	0.094013	0	0
ENSG00000109971	HSPA8	966.669	931.511	964.016	619.85	590.985	587.114	868.294	905.764	875.133
ENSG00000043039	BARX2	0.0315217	0.0629405	0.0355061	0	0.0295899	0.0315524	0	0.0304397	0.0606338
ENSG00000166250	CLMP	0.0467746	0.186793	0.263434	0.283273	0.263448	0.234101	0.273924	0.406521	0.247427
ENSG00000149557	FEZ1	31.8506	31.8492	31.4759	30.3306	31.2322	32.5672	29.2271	30.9777	29.9866
ENSG00000091664	SLC17A6	0	0	0	0	0	0	0	0	0
ENSG00000121621	KIF18A	2.06847	2.09124	2.12348	1.98211	1.49929	1.23181	1.92367	1.6182	2.01459
ENSG00000149256	TENM4	0.0144108	0.0143873	0.00811617	0.00727282	0.0135277	0	0.0306885	0.00695807	0.01386
ENSG00000154127	UBASH3B	8.83987	9.29964	9.37762	8.89595	9.61096	7.59384	7.72666	8.15419	7.56296
ENSG00000204300	TMEM225	0	0	0	0	0	0	0	0	0
ENSG00000134910	STT3A	93.2643	93.6568	90.4817	100.925	103.021	99.6205	91.5128	90.3262	93.327
ENSG00000109929	SC5D	28.6793	27.7868	30.2505	36.2617	36.8158	32.5104	27.8816	28.2741	26.3385
ENSG00000166118	SPATA19	0.131703	0	0	0	0	0	0	0	0
ENSG00000149571	KIRREL3	0.0179332	0	0	0.018101	0	0.0179507	0.0381897	0	0.0172478
ENSG00000149547	EI24	128.602	126.295	128.525	140.133	133.792	137.782	127.698	133.479	129.943
ENSG00000197798	FAM118B	13.2191	12.9303	13.8722	20.6392	22.4933	24.6886	12.7926	13.9611	13.3254
ENSG00000188909	BSX	0	0	0	0	0	0	0	0	0
ENSG00000154143	PANX3	0	0	0	0	0	0	0	0	0
ENSG00000110172	CHORDC1	1.55576	1.68088	1.96845	1.71014	2.1106	1.5786	2.57557	2.19179	2.74662
ENSG00000165495	PKNOX2	118.631	123.91	113.637	153.721	158.313	166.387	127.298	124.114	127.302
ENSG00000085117	CD82	24.6846	25.6091	24.5064	25.1816	27.8722	25.6759	23.6646	26.2691	24.5015
ENSG00000109881	CCDC34	10.9459	12.5654	10.5252	11.9338	13.0677	11.1857	11.4519	12.559	11.0411
ENSG00000187151	ANGPTL5	0	0	0	0	0	0	0	0	0
ENSG00000110318	CEP126	3.66347	3.81589	3.49293	2.19827	2.42352	1.64584	3.99292	3.28701	3.35698
ENSG00000149273	RPS3	784.386	764.948	743.424	740.768	729.304	768.278	729.404	775.199	758.793
ENSG00000158555	GDPD5	16.7285	16.9277	16.5431	15.8003	16.5776	16.8762	16.3373	16.1658	17.0997
ENSG00000166391	MOGAT2	0	0	0	0	0	0	0	0	0
ENSG00000149257	SERPINH1	75.4319	81.0613	74.4252	72.7356	73.0893	75.6561	72.218	72.4061	73.1464
ENSG00000166927	MS4A7	0.626053	0.625031	0.674525	0.604436	0.511031	0.544924	0.637623	0.499421	0.654482
ENSG00000166928	MS4A14	0.0295231	0.0294749	0	0.0297993	0.0554276	0	0.125742	0.0285097	0.0283947
ENSG00000166930	MS4A5	0	0	0	0	0	0	0	0	0
ENSG00000184232	OAF	44.9449	48.6817	43.0343	52.414	51.185	56.693	46.2999	48.4205	49.0452
ENSG00000137709	POU2F3	0	0	0.0198834	0.0178173	0.0165704	0.0176694	0.0187956	0	0
ENSG00000173457	PPP1R14B	128.684	121.922	126.469	115.992	130.909	136.949	114.917	116.001	116.768
ENSG00000219435	CATSPERZ	0	0	0	0	0	0	0	0	0
ENSG00000126432	PRDX5	839.164	807.176	787.849	799.404	780.894	825.527	800.537	847.409	815.422
ENSG00000168071	CCDC88B	0.467413	0.565636	0.638174	0.486082	0.744575	0.666357	0.648504	0.506079	0.490415
ENSG00000162302	RPS6KA4	45.6675	51.0207	48.2205	51.7391	51.4426	57.311	51.0073	51.5699	48.8819
ENSG00000168065	SLC22A11	0	0	0	0	0	0	0.0244146	0	0
ENSG00000197891	SLC22A12	0	0.0349339	0	0	0	0	0.0372575	0	0
ENSG00000068831	RASGRP2	0	0	0	0.0196213	0	0.0389167	0	0.0187721	0
ENSG00000068976	PYGM	0.0507813	0.152095	0.0572	0.0256282	0.0238346	0	0.0540706	0.0735571	0.122101
ENSG00000168067	MAP4K2	14.6503	15.9083	13.9405	13.5694	14.4495	14.9278	15.8463	13.998	15.727
ENSG00000110047	EHD1	42.2391	44.6537	41.4287	34.7647	33.2249	34.3757	38.8422	39.7574	38.0073
ENSG00000068971	PPP2R5B	49.9478	54.7509	52.9307	54.9628	56.6342	64.125	52.6209	57.7507	59.1427
ENSG00000149735	GPHA2	0	0	0	0	0.11925	0	0.135264	0	0.122179
ENSG00000168070	MAJIN	0.407124	0.558882	0.171969	0.4623	0.525489	0.40752	0.487682	0.491436	0.293672
ENSG00000168062	BATF2	11.0077	9.52162	8.23448	3.81664	2.52411	3.53262	7.42609	7.91151	7.4351
ENSG00000213465	ARL2	89.007	88.282	85.0193	86.4993	85.7323	95.254	84.1391	89.2596	89.0113
ENSG00000171219	CDC42BPG	5.59567	6.67129	6.20096	5.02656	5.52472	5.52861	6.32448	5.19373	6.25263
ENSG00000279270	OR52R1	0	0	0	0	0	0	0	0	0
ENSG00000278870	OR51G1	0	0	0	0	0	0	0	0	0
ENSG00000205496	OR51A2	0	0	0	0	0	0	0	0	0
ENSG00000205495	OR52J3	0	0	0	0	0	0	0	0	0
ENSG00000176787	OR52E2	0	0	0	0	0	0	0	0	0
ENSG00000273085	OR52E1	0	0	0	0	0	0	0	0	0
ENSG00000244734	HBB	0	0	0	0	0	0.0907858	0	0	0
ENSG00000223609	HBD	0	0	0	0	0	0	0	0	0
ENSG00000284931		0	0	0	0	0	0	0	0	0
ENSG00000196565	HBG2	0	0	0	0	0	0	0	0	0
ENSG00000239920		0.13478	0.0448534	0.0506054	0.0453471	0.0843468	0.0449704	0.0239184	0.0650767	0.0216048
ENSG00000213931	HBE1	0	0	0	0	0	0	0	0	0
ENSG00000183251	OR51B4	0	0.126556	0	0	0	0	0	0	0.121917
ENSG00000176239	OR51B6	0	0	0	0	0	0	0	0	0
ENSG00000167360	OR51Q1	0	0	0	0	0	0	0	0	0
ENSG00000181609	OR52D1	0	0	0	0	0	0	0	0	0.106807
ENSG00000175520	UBQLN3	0	0	0	0	0	0	0	0	0
ENSG00000175518	UBQLNL	0.340834	0.4375	0.164535	0.245731	0.365653	0.24369	0.466601	0.564231	0.468296
ENSG00000187747	OR52B6	0	0	0	0	0	0	0	0	0
ENSG00000121236	TRIM6	4.38588	4.28936	4.40254	3.88484	4.17311	3.91231	5.21004	4.60988	4.24694
ENSG00000258588	TRIM6-TRIM34	0	0	0	0	0	0	0	0	0
ENSG00000181023	OR56B1	0	0	0	0	0	0	0	0	0
ENSG00000205409	OR52E6	0	0	0	0	0	0	0	0	0
ENSG00000213934	HBG1	0	0	0	0	0	0	0	0	0
ENSG00000182170	MRGPRG	0	0	0	0	0	0	0	0	0
ENSG00000184350	MRGPRE	0	0	0	0	0	0	0	0	0
ENSG00000005801	ZNF195	4.69604	4.56738	4.85735	2.74205	2.96727	2.99222	4.36579	4.32029	4.60397
ENSG00000255151	GLYATL1B	0	0	0	0	0	0	0	0	0
ENSG00000189057	FAM111B	0.122401	0.0916506	0.241276	0.0308865	0.0861745	0.0918898	0.0325823	0.206848	0.176583
ENSG00000110042	DTX4	14.1195	14.2066	14.5996	5.93819	6.10937	5.48401	14.4664	14.3805	15.0121
ENSG00000197629	MPEG1	0	0	0	0	0	0	0	0	0
ENSG00000110002	VWA5A	15.8412	18.1171	16.8382	17.6972	18.9196	18.1085	17.1246	17.6674	17.7571
ENSG00000177156	TALDO1	234.261	229.857	229.593	230.17	224.296	232.697	219.501	232.741	233.915
ENSG00000177225	GATD1	43.5515	47.7878	46.5178	41.2292	43.8646	44.883	48.041	46.4715	49.1949
ENSG00000184524	CEND1	0.944413	0.652757	0.572808	0.513288	0.54556	0.727179	0.54147	0.42092	0.349352
ENSG00000177542	SLC25A22	7.74736	8.14586	7.47996	9.37863	10.0511	9.8933	9.09878	8.42592	9.40688
ENSG00000177600	RPLP2	1382.53	1362.82	1374.18	1365.13	1336.46	1438.91	1287.08	1427.59	1329.06
ENSG00000177666	PNPLA2	111.293	115.364	114.128	136.327	137.683	152.778	113.604	117.429	118.203
ENSG00000177685	CRACR2B	0.587988	0.503167	0.536155	0.39566	0.473103	0.392373	0.506822	0.405574	0.484726
ENSG00000177697	CD151	193.441	192.973	189.496	186.33	191.65	218.194	188.508	190.232	202.347
ENSG00000177700	POLR2L	179.61	171.976	157.828	180.018	178.66	194.189	157.357	174.155	166.583
ENSG00000177830	CHID1	51.0464	50.8969	50.4884	48.6504	47.5244	48.401	45.6113	50.5515	48.8618
ENSG00000120457	KCNJ5	0.189626	0.0946581	0.0213594	0.1914	0.160204	0.170829	0.161527	0.238051	0.0729511
ENSG00000149308	NPAT	15.6907	17.5939	18.2933	32.8324	39.0566	28.4563	16.7071	17.2907	16.1182
ENSG00000166323	C11orf65	2.13381	2.3183	2.05006	1.80537	2.44489	2.23012	2.23861	2.12117	1.90135
ENSG00000109846	CRYAB	10.1074	8.69159	8.44002	9.57621	9.33613	10.1981	8.29396	8.12065	8.01013
ENSG00000170276	HSPB2	1.96414	1.82087	2.37044	1.84091	2.10717	2.52779	2.09137	4.19988	1.88907
ENSG00000254445	HSPB2-C11orf52	0.0574682	0	0	0	0	0	0	0	0
ENSG00000149300	C11orf52	0	0	0	0.0663569	0	0	0	0	0
ENSG00000150764	DIXDC1	15.7824	16.8901	17.1457	9.1534	9.46011	7.80065	17.4613	16.1204	17.4708
ENSG00000150776	NKAPD1	48.1299	47.5999	49.7458	34.309	37.8688	34.6823	47.987	50.4467	49.6503
ENSG00000150779	TIMM8B	80.334	78.1776	75.9781	92.1428	103.119	96.5556	80.4616	86.4898	89.5554
ENSG00000150782	IL18	3.04187	4.03409	3.2218	3.39111	2.9833	2.59037	3.04553	3.33203	3.01293
ENSG00000150783	TEX12	0	0	0	0	0	0	0	0	0
ENSG00000197580	BCO2	0.0174877	0.0174592	0.0984909	0.0176514	0.08208	0.0350095	0.0558615	0.0337749	0.0840966
ENSG00000150787	PTS	10.5868	11.1357	12.3083	11.9452	11.3577	12.338	12.0777	12.5236	12.8004
ENSG00000188771	PLET1	0.153497	0	0	0	0	0	0.08172	0	0
ENSG00000184956	MUC6	0	0	0	0	0	0	0.0298484	0	0
ENSG00000198788	MUC2	0	0	0	0	0	0	0	0.00901632	0
ENSG00000255292		0	0	0	0	0	0	0	0	0
ENSG00000214026	MRPL23	12.6419	13.3357	13.5682	13.4424	11.9418	13.6093	13.5878	12.8606	11.5852
ENSG00000185926	OR4C46	0	0	0	0	0	0	0	0	0
ENSG00000183313	OR52L1	0	0	0	0	0	0.108213	0	0	0
ENSG00000180919	OR56B4	0	0	0	0	0	0	0	0	0
ENSG00000196119	OR8A1	0	0	0	0	0	0	0	0	0
ENSG00000152402	GUCY1A2	0.384416	0.477925	0.482025	0.461223	0.435752	0.442872	0.409316	0.441262	0.369723
ENSG00000134955	SLC37A2	11.1927	11.7518	10.8844	13.218	13.5187	14.6767	11.6595	11.1868	11.357
ENSG00000181264	TLCD5	21.7034	20.6805	19.743	18.3293	19.3417	19.167	25.8589	25.7602	26.3697
ENSG00000170242	USP47	27.2015	27.2259	28.5524	34.9812	38.601	31.6452	30.0188	27.9074	27.9606
ENSG00000135374	ELF5	0	0	0	0	0	0	0.0256321	0	0
ENSG00000149269	PAK1	37.4	36.4368	36.7729	39.0585	38.7773	36.6696	35.0748	35.3195	36.1027
ENSG00000049449	RCN1	33.2699	33.6909	33.8707	30.6182	31.9758	31.7669	30.8913	32.1789	28.717
ENSG00000165970	SLC6A5	0	0	0	0	0	0	0	0	0
ENSG00000149403	GRIK4	0.0316483	0.0473949	0.0534729	0.0319444	0.0297087	0.0316791	0	0.0305619	0.0152193
ENSG00000149179	CSTPP1	25.269	26.0569	24.5021	26.3437	29.0948	29.9809	25.6264	25.5961	26.5635
ENSG00000158077	NLRP14	0.0930524	0.154834	0.0698761	0.0313077	0.0291166	0.124191	0.0330266	0.0299527	0.0894957
ENSG00000167771	RCOR2	1.59037	1.74268	1.26709	0.900509	0.728248	0.543583	1.36297	1.01137	0.895368
ENSG00000110583	NAA40	6.76844	6.73516	6.84652	6.29242	6.83434	5.72757	7.91807	8.23462	9.01512
ENSG00000176340	COX8A	825.493	812.911	806.863	808.81	770.633	871.829	729.581	810.796	756.408
ENSG00000133315	MACROD1	49.8244	52.5035	51.4189	49.835	53.8687	56.4248	49.6873	49.6943	50.4164
ENSG00000168439	STIP1	80.5601	79.7613	78.2924	101.863	100.308	110.563	76.3903	81.5925	83.5132
ENSG00000130592	LSP1	0.133079	0.189803	0.149901	0.0575677	0.0892312	0.0761194	0.0809712	0.165229	0.164562
ENSG00000137522	RNF121	37.8463	37.6755	37.3422	29.4951	33.1356	30.8164	35.7255	34.6495	33.4597
ENSG00000149357	LAMTOR1	128.961	130.859	126.825	143.846	141.998	146.836	131.974	138.556	138.886
ENSG00000165462	PHOX2A	0	0	0	0	0.0622318	0	0	0	0
ENSG00000110628	SLC22A18	53.5616	52.6164	53.1754	52.8076	53.0806	59.2263	50.4107	53.0766	51.8622
ENSG00000181649	PHLDA2	14.7837	14.8879	14.4803	21.4098	20.1528	24.3203	9.58166	12.0417	9.27302
ENSG00000133789	SWAP70	58.5428	55.6069	59.3853	53.5798	59.2464	47.8839	42.7589	42.511	41.4855
ENSG00000148926	ADM	3.96775	3.80892	4.24008	4.62101	4.82287	4.4808	4.54975	4.22453	5.0392
ENSG00000110315	RNF141	30.4554	31.2959	32.7897	26.8501	29.1564	24.0854	32.074	31.6138	31.7625
ENSG00000121671	CRY2	35.5381	36.2419	34.5509	36.9488	39.6991	40.9955	39.0181	36.6208	37.3354
ENSG00000121653	MAPK8IP1	28.7728	28.4896	27.9538	29.4857	29.4216	28.3947	24.8045	26.0873	26.4049
ENSG00000234776	FREY1	0.622471	0.466091	0.175288	0	0.584324	0.623077	0.331396	0.75138	0.29934
ENSG00000121680	PEX16	50.8884	51.9787	49.6867	49.6643	50.1969	55.6435	47.8861	49.936	48.5289
ENSG00000165905	LARGE2	0	0	0	0.0378852	0	0	0	0.0724911	0
ENSG00000157613	CREB3L1	1.26413	1.29142	0.761628	0.741835	0.855497	0.647393	0.657355	0.936843	0.42412
ENSG00000077458	FAM76B	7.64801	8.5557	10.0505	5.79957	7.78678	5.79066	14.5328	11.4948	13.7683
ENSG00000166037	CEP57	67.171	67.8428	69.1139	61.5625	61.3815	54.1325	77.8176	72.3601	72.8852
ENSG00000172638	EFEMP2	22.4399	24.0441	22.6104	20.0398	19.5836	22.1327	22.5167	23.3414	23.5001
ENSG00000172500	FIBP	78.5754	76.965	73.6167	72.6032	76.5471	77.1659	72.0732	78.4722	75.0961
ENSG00000175602	CCDC85B	195.642	202.925	195.609	213.96	213.166	235.663	180.461	187.503	182.967
ENSG00000175592	FOSL1	5.64084	6.06964	5.78905	5.82014	6.53067	6.39917	2.86964	2.36045	2.41121
ENSG00000175573	C11orf68	183.304	192.567	186.381	166.594	163.405	184.524	168.72	177.548	174.696
ENSG00000175550	DRAP1	125.069	129.185	123.007	122.634	124.561	129.797	112.328	118.521	117.382
ENSG00000175467	SART1	119.197	127.177	122.951	125.51	131.978	127.122	110.96	110.878	112.635
ENSG00000175376	EIF1AD	32.5623	34.6031	31.2325	33.764	37.808	32.0247	33.0061	35.7013	35.3863
ENSG00000175334	BANF1	127.677	128.495	131.082	144.273	139.667	153.52	129.634	140.395	130.629
ENSG00000175315	CST6	1.59824	1.39617	0.675095	1.61319	1.12522	1.79977	0.638161	0.964609	0.384287
ENSG00000175294	CATSPER1	2.27699	2.36242	1.86074	2.52362	1.5507	2.10045	2.37694	2.24194	1.37409
ENSG00000175229	GAL3ST3	0	0	0	0	0	0	0	0	0
ENSG00000087365	SF3B2	146.814	149.805	148.03	147.688	157.754	147.138	139.301	140.981	138.601
ENSG00000174903	RAB1B	625.312	616.601	604.676	659.568	645.519	714.861	615.186	631.433	630.053
ENSG00000174871	CNIH2	0.284575	0.625044	0.384655	0.287238	0.267135	0.284852	0.545416	0.82442	0.547397
ENSG00000179292	TMEM151A	0.279597	0.232617	0	0.0470355	0.262462	0.233224	0.347326	0.0449999	0.224092
ENSG00000174807	CD248	0.788155	0.925727	0.939999	0.514754	0.826895	0.510479	0.839207	1.07449	0.66885
ENSG00000174791	RIN1	24.7669	24.5947	24.2058	16.6731	19.326	20.2335	22.2024	22.175	21.6625
ENSG00000174744	BRMS1	92.207	98.491	93.7936	75.1205	72.4245	82.8316	88.2114	89.9504	86.9633
ENSG00000174684	B4GAT1	138.541	136.314	137.6	156.551	145.097	148.585	140.927	141.354	137.836
ENSG00000174669	SLC29A2	1.04355	0.91162	0.78364	1.1411	0.693884	0.957523	1.01856	0.755799	1.21277
ENSG00000175115	PACS1	71.6501	74.994	70.7295	69.8301	71.926	72.6707	66.5184	63.5915	66.7283
ENSG00000134780	DAGLA	2.59014	2.99314	2.64186	2.8614	3.44609	3.22552	2.75792	2.54062	2.98152
ENSG00000134825	TMEM258	168.54	168.686	167.366	193.318	183.211	204.696	182.358	199.663	195.204
ENSG00000168496	FEN1	26.9577	25.7856	29.153	78.5341	77.2806	77.0201	52.4233	54.0911	55.2702
ENSG00000149485	FADS1	24.0286	27.3719	26.4666	25.7823	27.5383	25.8807	25.5973	23.9184	24.289
ENSG00000221968	FADS3	12.4395	14.1076	13.5039	12.3663	14.129	14.4454	14.4858	14.4259	15.4882
ENSG00000167994	RAB3IL1	25.0549	27.5672	25.4664	27.0102	27.5901	31.4604	24.31	20.1862	22.3862
ENSG00000124920	MYRF	4.6109	5.261	5.19371	6.89241	6.85318	6.4066	6.96691	6.38209	6.8526
ENSG00000129152	MYOD1	0.065596	0.130978	0.0738873	0.132419	0.184728	0.196979	0.209535	0.190033	0.189266
ENSG00000129159	KCNC1	0.00820348	0	0.00924039	0.00828023	0.00770073	0.0328459	0.0349394	0.00792188	0.0157798
ENSG00000075239	ACAT1	66.8629	64.2791	65.849	66.085	66.6431	66.0606	65.3148	69.1797	65.0825
ENSG00000255663		0.162235	0.323941	0	0.327507	0	0.162393	0	0.156666	0
ENSG00000076043	REXO2	43.1279	43.5751	43.7249	46.4749	46.1728	48.1647	44.7829	48.719	51.0468
ENSG00000137634	NXPE4	0	0	0	0	0	0	0	0	0
ENSG00000149573	MPZL2	0.0748542	0.0249106	0	0	0.0234223	0.0249757	0	0.0240949	0
ENSG00000110195	FOLR1	0.0738723	0	0	0	0	0	0	0	0
ENSG00000087053	MTMR2	56.2526	56.9733	59.4385	50.7896	52.0413	45.8791	53.1269	53.1101	51.5018
ENSG00000168092	PAFAH1B2	43.9921	44.437	47.5405	58.896	63.5192	54.7136	46.2373	47.6411	47.0636
ENSG00000149591	TAGLN	6.3378	7.28288	6.56941	4.77505	5.2714	5.94634	5.21025	5.70177	5.83506
ENSG00000167257	RNF214	37.3568	37.6173	37.5141	32.6138	33.7826	30.2207	36.4904	36.0485	36.3935
ENSG00000110274	CEP164	9.59289	10.7126	10.7125	9.18278	10.3566	9.14323	11.474	10.8311	11.0874
ENSG00000183908	LRRC55	0	0	0	0	0	0	0.0232773	0	0
ENSG00000149115	TNKS1BP1	42.1363	46.56	45.1889	47.1059	51.0304	46.7643	42.8047	40.61	41.8782
ENSG00000149136	SSRP1	81.3721	82.0032	83.3116	86.0329	85.3378	85.636	80.8602	82.2555	79.3748
ENSG00000156575	PRG3	0	0	0	0	0	0	0	0	0
ENSG00000186652	PRG2	0	0	0	0	0	0	0	0.0619023	0
ENSG00000254979		0	0	0	0	0.0495189	0	0	0	0
ENSG00000149761	NUDT22	28.4788	28.7496	28.9279	25.7296	29.2994	29.4928	28.5975	30.0487	28.9187
ENSG00000173486	FKBP2	3.14818	2.46347	3.16275	2.66235	2.47602	3.23642	2.35553	3.61527	2.86418
ENSG00000021762	OSBPL5	42.446	45.8686	42.8732	45.3192	48.1791	47.4299	43.7125	41.3863	43.2286
ENSG00000110619	CARS1	27.3256	27.4339	27.3684	26.9747	27.0447	26.0194	25.8335	26.9565	26.2245
ENSG00000110090	CPT1A	59.3958	62.695	62.2607	65.9103	68.6471	67.1285	59.3719	59.8945	63.9633
ENSG00000197345	MRPL21	50.4477	51.1177	47.9587	45.3418	47.9063	48.9463	45.959	46.6542	46.0633
ENSG00000172938	MRGPRD	0	0	0	0	0	0	0	0	0
ENSG00000162341	TPCN2	37.3577	42.9458	40.8858	28.2763	31.0425	30.6857	43.198	41.5079	47.7548
ENSG00000110344	UBE4A	68.3011	72.1308	77.4216	59.8791	67.3642	51.6771	77.8884	75.7568	77.2717
ENSG00000184276	DEFB108B	0	0	0	0	0	0	0	0	0
ENSG00000225805	DEFB131B	0	0	0	0	0	0	0	0	0
ENSG00000188487	INSC	1.85118	1.30055	1.15842	1.69549	1.70555	1.61278	1.38706	1.22486	0.89021
ENSG00000080854	IGSF9B	0.00662129	0	0.0372911	0.00668325	0.0186465	0	0.0423011	0	0
ENSG00000258659	TRIM34	0.0442626	0	0.0997146	0	0	0	0.0942593	0.0854863	0.0425707
ENSG00000175582	RAB6A	150.977	154.614	158.796	190.085	198.687	176.126	166.364	164.2	168.323
ENSG00000134802	SLC43A3	15.1601	17.5403	15.6901	18.8962	20.5723	20.9145	13.2705	13.0215	14.2029
ENSG00000129084	PSMA1	25.4764	24.6606	26.207	23.0924	25.1163	25.7341	25.1861	28.0095	27.1133
ENSG00000182919	C11orf54	7.13126	7.87302	7.28889	7.17894	8.00474	7.00602	8.25609	7.76094	8.16511
ENSG00000174996	KLC2	26.0543	25.6885	25.9435	31.9629	32.6438	34.9385	25.5814	26.2021	28.1103
ENSG00000175274	TP53I11	13.574	13.8734	13.8388	12.3683	13.0747	14.0385	11.7958	12.937	13.3494
ENSG00000064199	SPA17	2.84269	2.95248	2.6339	3.0544	2.66847	2.9143	2.4654	3.01076	2.75608
ENSG00000135373	EHF	0	0	0.0201328	0	0.0167782	0	0	0	0
ENSG00000286264		3.21579	3.7813	2.9783	3.31801	3.28704	2.7182	2.96755	3.72648	3.57399
ENSG00000110031	LPXN	22.9636	22.1124	20.3041	18.1459	17.821	18.0432	23.1238	23.9808	24.6218
ENSG00000177098	SCN4B	0.418727	0.85699	0.778229	0.422645	0.766479	0.482005	0.601898	0.687401	0.543676
ENSG00000129083	COPB1	148.521	146.38	148.506	162.626	175.809	154.982	154.511	154.848	152.997
ENSG00000149782	PLCB3	25.4815	26.4404	24.7249	23.3358	26.8315	26.1511	27.1067	25.9201	26.6875
ENSG00000149201	CCDC81	0.130138	0.155911	0.23454	0.0788135	0.146595	0.182371	0.221709	0.150805	0.325426
ENSG00000086848	ALG9	5.80356	5.91114	5.74475	4.1863	4.73251	3.85814	6.39795	6.32611	6.86441
ENSG00000258529		0	0	0	0	0	0	0	0	0
ENSG00000255561	FDXACB1	1.83183	1.66258	2.10089	1.84897	1.90716	1.70026	2.09234	1.57597	1.88994
ENSG00000137720	CFAP68	25.0069	24.294	26.5755	22.0815	22.8109	23.4478	26.1967	26.9436	24.4395
ENSG00000133317	LGALS12	0	0	0	0	0	0	0	0	0
ENSG00000133321	PLAAT4	6.27738	6.44879	3.79161	6.24429	6.31968	7.64947	5.7153	5.79834	5.24995
ENSG00000133328	PLAAT2	0	0	0	0	0	0	0.170637	0.154756	0
ENSG00000184743	ATL3	57.6564	57.003	61.6663	55.3842	57.2637	49.41	58.9388	55.0761	58.1766
ENSG00000133318	RTN3	80.1056	79.3224	82.6407	83.081	81.9818	78.017	82.794	84.415	82.4248
ENSG00000188070	ZFTA	31.7546	33.3504	32.364	41.4645	41.4557	36.0249	34.976	31.471	32.5871
ENSG00000168005	SPINDOC	44.0324	43.7879	43.7573	47.7592	49.6494	55.8402	44.9061	44.649	46.8378
ENSG00000166788	SAAL1	27.3879	27.3817	28.7207	28.1893	26.6509	25.4068	25.3011	26.8203	26.675
ENSG00000179817	MRGPRX4	0	0.0817704	0	0	0	0	0	0	0
ENSG00000148965	SAA4	0	0	0.422917	0	0	0	0	0	0
ENSG00000255071	SAA2-SAA4	0	0	0	0	0	0	0	0	0
ENSG00000134339	SAA2	0.0527518	0.0526657	0	0.0532454	0.0990379	0	0.112338	0.050941	0.0507355
ENSG00000149133	OR5F1	0	0	0	0	0	0	0	0	0
ENSG00000181761	OR8H3	0	0	0	0	0	0	0	0	0
ENSG00000181752	OR8K5	0	0	0	0	0	0	0	0	0
ENSG00000174957	OR5J2	0	0	0	0	0	0	0	0	0
ENSG00000180475	OR10Q1	0	0	0	0	0	0	0	0	0
ENSG00000241356	OR5G3	0	0	0.141122	0	0.235215	0.125407	0.266802	0	0.240994
ENSG00000254658	OR8J2	0	0	0	0	0	0	0.0436803	0	0
ENSG00000176200	OR4D11	0	0	0	0	0	0	0	0	0
ENSG00000172199	OR8U1	0	0	0	0	0	0	0	0	0
ENSG00000272987	OR5AL1	0	0	0	0	0	0	0	0	0
ENSG00000279961	OR8U3	0	0	0	0	0	0	0	0	0
ENSG00000284732		0	0	0	0	0	0	0	0	0
ENSG00000150269	OR5M9	0	0	0	0	0	0	0	0	0
ENSG00000185522	LMNTD2	22.9356	25.791	24.3637	19.9372	21.8748	21.1197	24.682	25.1829	26.2981
ENSG00000099849	RASSF7	7.62119	8.78294	7.15375	5.2233	4.85774	6.12172	8.36531	9.54019	9.27548
ENSG00000070047	PHRF1	36.2884	40.5767	41.3358	38.32	41.5107	41.6035	37.9206	39.2479	41.0755
ENSG00000099834	CDHR5	0	0	0.0345037	0	0	0.0306617	0	0	0
ENSG00000070031	SCT	0	0.22448	0	0.226951	0	0	0.239411	0	0
ENSG00000069696	DRD4	2.83658	2.67462	2.21883	2.38593	2.51481	3.31256	4.36268	3.5001	5.60788
ENSG00000288675	PANO1	1.19678	0.913687	1.58594	0.994801	1.05735	1.12747	0.824545	0.543856	1.15103
ENSG00000197702	PARVA	99.0274	102.426	104.174	103.611	106.998	98.9909	95.96	94.6024	98.3618
ENSG00000198674	OR10G6	0	0	0	0	0	0	0	0	0
ENSG00000236981	OR10G9	0	0	0	0	0	0	0	0	0
ENSG00000162222	TTC9C	49.2308	50.1281	52.6457	43.0419	39.2357	42.8626	51.6613	52.3121	49.7037
ENSG00000185670	ZBTB3	11.6713	13.0647	11.8718	8.49627	8.46605	8.3903	13.1052	11.7488	13.3682
ENSG00000168002	POLR2G	130.644	134.466	139.032	145.988	144.585	143.095	142.35	149.698	149.931
ENSG00000162227	TAF6L	26.5581	28.4223	26.9881	23.6824	24.3566	26.5457	29.7432	30.1484	30.9089
ENSG00000168569	TMEM223	19.6333	18.715	22.6442	20.6602	19.3614	18.4502	19.4595	19.9174	17.7278
ENSG00000185475	TMEM179B	156.487	151.6	165.992	168.905	159.889	171.359	149.459	153.849	153.833
ENSG00000162231	NXF1	24.0778	26.9551	25.121	27.7529	33.4642	32.0139	32.6313	32.065	33.0008
ENSG00000166793	YPEL4	20.2331	22.9005	20.0425	17.5585	20.9099	21.4738	26.3437	24.7881	25.8103
ENSG00000156599	ZDHHC5	95.7669	100.139	94.7071	107.161	110.121	112.623	95.4926	90.1423	96.7831
ENSG00000175581	MRPL48	22.8202	20.5324	21.7741	19.5116	20.9868	19.9368	21.3391	22.6928	23.4626
ENSG00000181924	COA4	42.9474	37.4082	37.516	42.741	41.0353	41.4538	36.6884	37.2411	36.6694
ENSG00000175575	PAAF1	14.0634	14.9496	12.2759	12.1908	12.725	12.9114	13.5754	14.3591	14.5166
ENSG00000187726	DNAJB13	0.0427429	0	0	0	0.0802468	0.0427845	0.136535	0.123827	0.0411092
ENSG00000175564	UCP3	0.354313	0.565975	0.359188	0.321865	0.266079	0.602918	0.414989	0.650085	0.613386
ENSG00000214517	PPME1	24.6643	24.6393	23.4323	28.7926	29.0699	31.3645	25.1731	23.7439	24.8519
ENSG00000151704	KCNJ1	0	0.178248	0.114918	0.0257443	0	0.0510609	0.108631	0.14778	0.0735922
ENSG00000175482	POLD4	24.6298	26.2908	25.1694	26.2284	26.4648	28.3363	27.421	27.8606	30.1319
ENSG00000256514		0	0	0	0	0	0	0	0	0
ENSG00000175505	CLCF1	1.54601	2.82972	1.9591	2.60079	2.90252	2.57919	1.71474	1.99058	1.98255
ENSG00000172531	PPP1CA	201.288	202.959	204.947	197.104	195.794	206.832	179.388	194.266	197.141
ENSG00000175463	TBC1D10C	0.0234988	0.0234605	0.0264691	0	0	0	0.0500419	0.0226922	0
ENSG00000175634	RPS6KB2	17.2269	18.1328	18.2131	15.1709	15.9038	17.834	18.8842	19.9351	19.3266
ENSG00000213402	PTPRCAP	0	0	0	0	0	0	0	0	0
ENSG00000172725	CORO1B	216.935	227.353	215.596	216.768	204.87	231.347	206.212	216.349	215.433
ENSG00000175514	GPR152	0	0	0	0	0	0	0	0	0
ENSG00000172663	TMEM134	18.5674	19.5191	18.4272	20.8888	19.3703	21.3382	20.3045	21.865	20.8694
ENSG00000162236	STX5	100.535	105.125	96.3189	131.765	128.401	140.862	98.8298	103.784	106.998
ENSG00000166402	TUB	2.56667	2.74792	2.91012	2.23276	2.02895	1.70715	2.98465	3.5874	3.45924
ENSG00000182934	SRPRA	138.542	140.337	136.623	161.192	160.938	167.702	138.772	134.419	137.278
ENSG00000110063	DCPS	31.9128	32.61	31.6519	33.8477	34.0152	34.0174	25.2532	26.0628	26.0299
ENSG00000110080	ST3GAL4	692.637	691.922	681.869	601.886	591.475	654.193	609.312	624.418	632.87
ENSG00000133800	LYVE1	0	0	0	0	0	0	0	0	0
ENSG00000236287	ZBED5	10.2695	10.0958	10.0921	9.65163	12.1977	10.7515	12.7339	13.016	13.858
ENSG00000175390	EIF3F	109.651	106.234	105.072	105.913	102.894	104.337	105.305	110.218	108.376
ENSG00000285509	TBCEL-TECTA	0.696185	0.695048	0.184513	0.537358	0.845731	0.614879	0.523257	0.31637	0.630188
ENSG00000182255	KCNA4	0	0	0	0	0	0	0.0298909	0	0.0269995
ENSG00000131808	FSHB	0	0	0	0	0	0	0	0	0
ENSG00000149743	TRPT1	63.202	61.8699	59.2552	56.231	56.2643	60.3708	62.9082	65.7868	61.7127
ENSG00000002330	BAD	169.58	175.663	173.699	157.817	157.887	166.834	163.459	171.916	171.156
ENSG00000173153	ESRRA	70.4049	69.4523	69.5092	77.608	77.511	77.956	73.341	71.1555	73.9864
ENSG00000109861	CTSC	1.54685	1.70588	1.85495	2.02251	1.97032	2.00571	1.76867	1.95796	2.04161
ENSG00000184545	DUSP8	0.643806	0.547532	0.59089	4.30813	4.18569	3.96207	2.51353	2.87827	2.86666
ENSG00000205869	KRTAP5-1	0	0	0	0	0	0	0	0	0
ENSG00000205867	KRTAP5-2	0	0	0	0	0	0	0	0	0
ENSG00000196224	KRTAP5-3	0	0	0	0	0	0	0	0	0
ENSG00000205864	KRTAP5-6	0	0	0	0.212792	0	0	0	0	0.202761
ENSG00000244242	IFITM10	0.468932	0.394245	0.333603	0.523142	0.208513	0.494093	0.341631	0.309834	0.308585
ENSG00000250644		0.246036	0.245634	0.193994	0.173837	0.184766	0.147765	0.104789	0.261349	0.212969
ENSG00000117984	CTSD	552.111	531.79	523.334	527.69	522.31	557.802	486.502	514.375	494.769
ENSG00000174547	MRPL11	56.1769	55.6201	55.5646	58.4891	56.6258	58.0966	51.136	56.1377	52.6856
ENSG00000256349		0	0	0	0	0	0	0	0	0
ENSG00000174483	BBS1	0.212195	0.385179	0.412846	0.253122	0.325948	0.193092	0.369719	0.447078	0.352509
ENSG00000174165	ZDHHC24	37.0463	41.6475	40.8524	36.7719	37.8679	37.4085	37.2877	37.8893	36.1525
ENSG00000248746	ACTN3	0.034182	0	0.077005	0	0	0.0342152	0.0727922	0	0.131502
ENSG00000165915	SLC39A13	42.2299	45.1264	43.6401	42.4165	43.012	47.2349	48.7056	48.0135	46.6274
ENSG00000165917	RAPSN	0.0630435	0.188822	0	0	0.0591799	0	0.268508	0.182638	0.424437
ENSG00000213619	NDUFS3	59.0167	59.9421	57.6089	58.5624	58.1342	59.7308	56.2454	62.8191	58.0733
ENSG00000110536	PTPMT1	11.9564	12.2386	11.6202	14.2467	11.8315	13.5235	10.4329	13.1299	12.4543
ENSG00000123444	KBTBD4	45.0171	44.437	44.9914	43.7188	45.2524	43.4283	44.9228	49.142	47.4099
ENSG00000196666	FAM180B	0.758679	0.33664	0.474764	0.93595	0.55392	0.759417	0.807822	0.814039	0.648605
ENSG00000172247	C1QTNF4	2.25993	3.00832	2.35702	3.46385	2.27857	2.42969	2.22807	3.15228	2.81756
ENSG00000109920	FNBP4	18.1464	21.9446	22.0836	19.0839	24.2327	20.215	26.4621	25.0335	28.2917
ENSG00000165434	PGM2L1	14.1945	15.2738	15.4577	12.6961	15.0186	9.82719	16.2755	15.3849	15.1285
ENSG00000175536	LIPT2	3.24231	3.88442	4.77587	2.46707	2.80948	2.89596	3.61167	4.0944	3.79003
ENSG00000175538	KCNE3	2.36605	2.29657	2.44302	1.09459	0.987132	1.01971	2.58929	1.87229	2.30722
ENSG00000174080	CTSF	837.184	818.199	808.624	806.695	793.82	814.316	810.768	839.357	821.622
ENSG00000186907	RTN4RL2	15.2748	13.975	13.001	11.7988	11.4802	12.8807	11.9759	12.4739	12.4236
ENSG00000149150	SLC43A1	37.5001	37.8072	32.9458	27.7957	29.7233	30.4523	36.2505	36.7959	36.841
ENSG00000134809	TIMM10	89.3118	86.2749	88.9269	90.6089	95.57	93.2127	84.3864	92.5746	84.5788
ENSG00000156587	UBE2L6	70.7208	57.4921	64.2835	51.2935	50.8265	64.4743	53.3158	58.4342	55.2747
ENSG00000149131	SERPING1	16.9938	16.5252	15.3282	16.7401	14.7548	16.7811	14.2283	15.3838	14.6453
ENSG00000149575	SCN2B	0.0220941	0	0	0	0	0	0.0235252	0	0.0212496
ENSG00000255425	OR8G3P	0	0	0	0	0	0	0	0	0
ENSG00000109854	HTATIP2	74.0665	79.1822	78.0921	88.7209	88.0707	88.5768	87.1064	93.2141	91.6583
ENSG00000168004	PLAAT5	0.0361902	0.0361311	0	0	0.0339723	0.0362254	0	0	0.0348069
ENSG00000110075	PPP6R3	37.0687	40.4488	44.1282	46.1693	51.4936	37.8745	46.733	43.9924	45.2257
ENSG00000180425	C11orf71	31.3524	32.5876	32.6546	26.9856	26.8608	27.89	29.2104	35.7197	29.9992
ENSG00000076053	RBM7	14.3693	14.1812	15.797	12.5053	14.2631	11.0502	13.9745	13.8471	12.9834
ENSG00000133794	BMAL1	1.8421	2.43509	2.13258	1.89377	2.22555	2.20243	2.05223	2.56947	2.69034
ENSG00000175567	UCP2	0.384547	0.511892	0.721922	0.301891	0.280762	0.171076	0.272971	0.412607	0.123283
ENSG00000109927	TECTA	1.02472	0.966209	0.84965	0.933748	0.935199	0.755041	1.18202	1.31939	1.20456
ENSG00000120451	SNX19	14.5274	15.8681	15.594	15.96	17.1587	15.7796	16.2106	16.0084	16.8836
ENSG00000054965	FAM168A	71.2436	76.472	74.9957	76.9353	76.5481	66.915	75.9223	72.8961	75.0971
ENSG00000175544	CABP4	0	0	0	0	0	0	0	0	0
ENSG00000173511	VEGFB	448.884	429.75	423.392	409.151	412.808	456.773	411.415	430.17	425.26
ENSG00000071203	MS4A12	0	0	0	0	0	0	0	0	0
ENSG00000204979	MS4A13	0	0	0	0	0	0	0	0	0
ENSG00000110079	MS4A4A	0	0	0	0	0	0	0	0	0
ENSG00000166670	MMP10	0	0	0	0	0	0	0.0715921	0	0
ENSG00000172977	KAT5	105.023	108.522	107.66	121.615	122.534	128.091	98.9357	105.335	109.848
ENSG00000172922	RNASEH2C	20.0288	19.3311	18.6753	20.3842	20.1857	23.9055	20.5156	22.2355	20.7045
ENSG00000254470	AP5B1	60.9308	62.9967	62.5632	114.519	117.511	119.945	64.0838	61.4736	64.8923
ENSG00000172818	OVOL1	0.404287	0.310482	0.455389	1.8834	2.48142	2.3347	0.397361	0.570598	0.568296
ENSG00000172757	CFL1	334.462	324.514	327.652	325.989	315.422	348.291	305.239	322.805	319.564
ENSG00000172803	SNX32	2.31963	2.50361	2.25974	1.93001	2.11862	2.35326	2.06936	2.17946	2.5023
ENSG00000172732	MUS81	26.8755	27.3735	24.3305	14.681	14.5298	16.1236	25.4496	23.2067	27.0175
ENSG00000172543	CTSW	0	0.130543	0	0	0.0613717	0.065442	0.0696133	0.0631342	0.0628795
ENSG00000134640	MTNR1B	0	0	0	0	0	0	0.0621879	0	0
ENSG00000180773	SLC36A4	2.27793	2.39582	2.41492	2.09022	2.6872	2.29234	2.34766	2.27031	2.33145
ENSG00000165323	FAT3	0.0120437	0.0180361	0.0135661	0	0	0	0.0192358	0.00581516	0.0173751
ENSG00000196611	MMP1	1.16628	1.07813	1.3137	0.697596	0.689322	0.345901	0.965865	0.834256	0.540079
ENSG00000066382	MPPED2	3.78976	3.11417	3.82548	3.03075	2.98283	3.60377	3.58515	3.02626	3.61687
ENSG00000171053	PATE1	0	0	0	0	0	0	0	0	0
ENSG00000196844	PATE2	0.0709901	0	0	0	0.0666395	0	0.0755885	0	0
ENSG00000236027	PATE3	0	0	0	0	0	0	0	0	0
ENSG00000237353	PATE4	0	0.0409277	0	0	0	0	0	0	0
ENSG00000198331	HYLS1	14.5052	15.0746	14.8888	14.9408	17.3805	17.5421	12.9673	12.9078	15.6173
ENSG00000110060	PUS3	34.9513	34.4243	34.8622	34.4468	33.8588	34.6319	35.5237	34.4902	32.3138
ENSG00000109832	DDX25	1.45747	1.50859	1.4727	1.70908	1.73031	1.54471	1.472	1.49023	1.54606
ENSG00000165526	RPUSD4	70.5676	69.5555	69.6615	64.0319	58.2176	60.9764	72.2071	68.621	69.3476
ENSG00000166483	WEE1	6.02151	6.44564	6.221	3.67768	4.27236	3.10966	4.56023	4.45678	4.91834
ENSG00000110108	TMEM109	187.947	177.861	182.529	200.431	191.183	198.6	183.622	184.916	186.459
ENSG00000006118	TMEM132A	8.04831	6.89889	6.99609	6.87635	7.81454	8.78852	6.44022	7.09689	7.63122
ENSG00000013725	CD6	0	0.0396363	0.0670789	0	0.037268	0	0.0634091	0.0383383	0.0381836
ENSG00000110446	SLC15A3	0.391452	0.322845	0.325906	0.257683	0.127813	0.306652	0.217465	0.378015	0.163691
ENSG00000167311	ART5	1.26407	0.788754	0.889905	0.558205	0.667464	0.948975	1.00946	0.457754	0.683862
ENSG00000129744	ART1	0	0	0	0	0	0	0	0	0
ENSG00000129749	CHRNA10	0.306284	0.305784	0.689997	0.132493	0.575028	0.70076	0.512481	0.633794	0.715403
ENSG00000148985	PGAP2	26.3957	27.5331	27.0325	26.675	26.278	27.605	28.0375	27.9275	27.5997
ENSG00000177105	RHOG	137.174	124.524	122.913	106.61	106.98	119.866	115.186	118.173	120.866
ENSG00000167325	RRM1	66.2175	67.6436	67.821	68.8112	67.3787	60.4369	65.1221	67.6948	63.794
ENSG00000187079	TEAD1	43.3618	46.3147	49.2909	43.3213	47.0959	29.0983	56.8805	50.2309	52.6754
ENSG00000085733	CTTN	93.8634	100.388	102.986	94.6557	105.877	103.631	114.35	114.193	120.444
ENSG00000182103	FAM181B	0.662912	0.812246	0.882468	0.2129	0.169714	0.120647	0.288758	0.407372	0.202864
ENSG00000137509	PRCP	28.1678	27.6628	28.803	28.0489	28.6281	27.0674	26.9636	28.5036	27.3973
ENSG00000165490	DDIAS	0.287976	0.26539	0.399232	0.29067	0.207944	0.199562	0.212282	0.385049	0.149137
ENSG00000137502	RAB30	11.1652	10.8476	11.8109	4.00544	4.71034	3.01165	9.4086	8.59082	8.5754
ENSG00000188076	SCGB1C1	0	0	0	0	0	0	0	0	0
ENSG00000142082	SIRT3	29.2213	29.4925	27.8529	27.4954	26.9107	29.5056	27.9165	31.8586	29.8865
ENSG00000174885	NLRP6	0	0	0	0	0.0347594	0	0	0	0
ENSG00000142102	PGGHG	4.78106	4.68362	5.28425	5.00705	5.62587	5.43729	5.23416	5.74408	5.20279
ENSG00000206013	IFITM5	0	0	0	0	0	0	0	0	0
ENSG00000182272	B4GALNT4	1.77739	1.68722	2.00206	2.08813	2.21551	2.36244	2.8543	2.7856	2.80239
ENSG00000185101	ANO9	0.0190542	0.0190231	0	0	0	0	0	0.0184001	0.0183259
ENSG00000175591	P2RY2	0	0	0	0	0.024801	0	0	0	0
ENSG00000171631	P2RY6	0	0	0.0618012	0	0.0103007	0.0109839	0.0584201	0.0105966	0.0527691
ENSG00000288681		0.928819	2.78191	1.7437	0.937509	0.871896	1.85945	0.659322	0.896935	0.297772
ENSG00000185885	IFITM1	25.5564	8.15054	21.5101	14.0443	8.39658	22.9521	8.01238	17.9609	7.44216
ENSG00000166257	SCN3B	0.0472134	0.0942726	0.093067	0.178707	0.2216	0.106334	0.188519	0.0569909	0.10217
ENSG00000166261	ZNF202	7.55656	8.66189	8.03884	8.89848	9.72067	9.52493	7.97154	8.76111	8.56875
ENSG00000171204	TMEM126B	47.6309	46.4291	45.8215	38.3921	41.0357	41.4542	47.1718	51.574	52.9197
ENSG00000171202	TMEM126A	93.422	88.1621	89.3155	109.418	98.33	99.1212	87.8011	90.0974	92.7798
ENSG00000179071	CCDC89	1.15852	1.30749	1.5319	1.11852	0.992952	1.26048	1.82352	1.11875	1.16268
ENSG00000142089	IFITM3	140.435	89.4707	119.916	98.5147	80.4945	136.201	79.8357	114.892	84.3119
ENSG00000151364	KCTD14	1.43244	1.80317	1.26274	1.25725	1.28619	0.810427	1.25997	1.26298	1.49749
ENSG00000259112	NDUFC2-KCTD14	0	0.14295	0	0	0	0	0	0	0
ENSG00000151365	THRSP	0	0.100576	0	0	0.0945668	0	0	0	0.0968901
ENSG00000151366	NDUFC2	45.674	41.5986	37.3267	39.2043	46.1544	44.8957	42.8339	46.3884	48.2272
ENSG00000132275	RRP8	11.7569	11.7718	11.7993	11.7289	12.5122	13.1367	11.1538	10.7592	10.6501
ENSG00000166333	ILK	247.063	250.794	243.38	231.728	235.076	251.516	231.403	236.123	238.827
ENSG00000158042	MRPL17	42.8342	39.5095	42.1791	52.5127	50.3252	53.8442	40.5947	40.0958	38.018
ENSG00000166341	DCHS1	32.1367	35.1941	32.3565	30.1457	29.5906	30.1039	29.7921	26.0131	28.788
ENSG00000159063	ALG8	9.95888	10.2171	10.0776	11.0106	11.5655	11.4445	9.83229	10.5099	10.107
ENSG00000137507	LRRC32	0.0795714	0.291285	0.268887	0.428351	0.448169	0.212397	0.141209	0.102453	0.17857
ENSG00000182704	TSKU	18.3608	21.4791	20.582	27.0701	26.1715	28.6153	15.4079	15.596	17.1488
ENSG00000078124	ACER3	2.5802	2.54532	2.74488	2.74903	2.64314	2.11127	2.5511	2.52129	2.713
ENSG00000198488	B3GNT6	0	0	0	0	0	0	0.0479552	0	0
ENSG00000149260	CAPN5	29.4277	31.9578	30.0214	31.2397	32.4906	33.6809	30.2873	28.6408	30.1564
ENSG00000254550	OMP	0	0	0.27077	0	0.225653	0	0.255956	0	0
ENSG00000168014	C2CD3	5.02914	5.19885	4.69539	6.38802	6.58564	6.17398	5.64648	5.23848	5.41801
ENSG00000149231	CCDC82	4.80406	4.69371	5.33216	4.54901	5.01184	3.90541	5.32814	5.18708	5.01543
ENSG00000183340	JRKL	17.2677	17.3633	19.59	12.36	15.1618	10.3334	21.456	19.3692	20.126
ENSG00000151715	TMEM45B	0	0	0	0	0	0	0	0	0
ENSG00000170325	PRDM10	8.62122	9.33777	7.72049	7.18851	7.37239	5.61014	10.51	9.68697	10.0256
ENSG00000149418	ST14	0	0	0.0647321	0	0	0	0.0305953	0	0
ENSG00000172409	CLP1	30.6345	28.3729	26.1082	32.9934	38.4949	37.2082	29.9725	31.1481	27.2291
ENSG00000166452	AKIP1	43.4512	41.5321	45.9894	39.4979	43.2018	42.0523	47.3608	51.593	47.0822
ENSG00000176029	C11orf16	0	0	0.0511004	0	0	0	0	0	0
ENSG00000175348	TMEM9B	70.1244	67.5439	72.9992	76.2317	74.9051	73.5033	71.7692	70.6685	73.4436
ENSG00000175356	SCUBE2	3.30576	3.84552	3.82335	3.90274	3.90667	3.36807	3.73989	3.64833	3.83232
ENSG00000184014	DENND5A	16.5797	18.1777	17.4489	16.0097	17.1337	16.2476	19.8709	17.4848	19.1201
ENSG00000166471	TMEM41B	19.8775	19.7898	19.6807	16.1568	14.7665	12.6188	23.1962	22.4789	22.7339
ENSG00000205339	IPO7	96.1924	94.3172	98.5479	103.875	107.314	87.0167	97.5019	94.8213	96.5511
ENSG00000110448	CD5	0	0	0	0	0	0	0	0	0
ENSG00000167987	VPS37C	37.6896	38.4039	41.0733	43.1106	46.5746	46.3426	36.8212	37.7524	38.4338
ENSG00000229859	PGA3	0	0	0	0	0	0	0	0	0
ENSG00000256713	PGA5	0	0	0	0	0	0	0	0	0
ENSG00000167986	DDB1	127.234	136.424	131.459	139.464	141.059	133.332	127.765	128.026	131.248
ENSG00000149476	TKFC	20.449	21.9123	20.9353	16.7326	17.7749	18.6187	20.4563	22.3753	21.2632
ENSG00000162144	CYB561A3	168.857	176.936	173.126	169.782	166.333	172.258	172.541	179.298	181.415
ENSG00000149532	CPSF7	37.0915	40.6499	39.1093	31.5844	38.4418	34.7936	41.789	40.9649	45.2848
ENSG00000256591		0.0471695	0.141277	0.0708422	0.0793513	0.132836	0.0472154	0.0837081	0.136651	0.151222
ENSG00000162148	SAXO4	1.82332	1.82035	2.55336	1.2435	1.43403	1.57846	2.20378	2.56972	3.31768
ENSG00000204950	LRRC10B	0.208405	0.0520161	0	0.0525886	0.0489081	0.0521518	0.055476	0.0503126	0
ENSG00000149016	TUT1	13.8237	13.6011	13.8409	15.2675	15.4527	15.8426	14.3281	14.0586	14.4836
ENSG00000149480	MTA2	60.0091	62.5991	63.9988	63.3161	64.3044	62.8458	62.1525	61.2192	63.0278
ENSG00000149499	EML3	65.8654	67.046	67.1907	71.604	73.0723	73.4631	68.3688	68.4635	69.0146
ENSG00000149489	ROM1	12.8619	12.2436	13.5442	10.2046	9.20967	10.1199	12.0389	12.9403	13.0032
ENSG00000149541	B3GAT3	48.6934	50.8705	47.4872	47.4132	51.4748	56.5118	46.3541	51.8617	50.5184
ENSG00000089597	GANAB	455.185	484.56	464.491	474.087	499.729	493.779	467.645	452.184	461.871
ENSG00000185085	INTS5	43.8875	41.8749	43.9602	46.4422	47.4841	46.6691	39.485	40.1907	41.8984
ENSG00000255432		0	0	0	0	0	0	0	0	0
ENSG00000278615	C11orf98	1.48005	1.20897	0.757786	0.271618	0.757826	0.808086	1.28939	1.16938	1.03526
ENSG00000214756	CSKMT	6.46119	6.26528	6.525	3.97296	3.2069	3.67977	5.0214	5.45051	5.39281
ENSG00000204922	UQCC3	24.473	26.0093	25.3432	26.196	25.2427	27.0156	29.6832	28.3976	27.761
ENSG00000162191	UBXN1	330.379	325.643	327.049	308.153	302.196	323.781	324.276	323.143	314.876
ENSG00000177363	LRRN4CL	42.5599	46.2804	47.3974	35.7265	38.195	37.9987	39.8514	40.8924	43.5558
ENSG00000234857	HNRNPUL2-BSCL2	0	0.0590235	0.0332964	0	0	0	0.0314747	0.142726	0.0852904
ENSG00000162188	GNG3	0.273772	0.819975	0.154188	0	0.385491	0.411058	0.145753	0.396561	0.394962
ENSG00000214753	HNRNPUL2	46.3137	47.6591	45.952	42.6138	45.572	42.3476	44.1374	44.4489	45.8913
ENSG00000168539	CHRM1	5.09469	5.41335	5.61568	3.56292	3.31356	3.93401	3.99103	4.46296	4.86496
ENSG00000166352	IFTAP	8.8594	8.40155	8.70937	8.71241	9.31058	8.40068	7.94189	8.30236	7.99507
ENSG00000150773	PIH1D2	3.40084	3.79261	3.05641	2.62927	2.88676	2.46257	2.92772	2.96966	2.95768
ENSG00000120471	TP53AIP1	0.0343308	0.0342747	0.0386702	0.034652	0	0.0687284	0.0731091	0.0331523	0.132074
ENSG00000133316	WDR74	19.9669	18.6832	16.9699	18.8888	17.8805	21.3522	17.7613	17.6948	16.82
ENSG00000165325	DEUP1	0	0	0	0	0	0	0	0	0
ENSG00000179826	MRGPRX3	0	0	0	0	0	0	0	0	0
ENSG00000176495	OR5AN1	0	0	0	0	0	0	0	0	0
ENSG00000176798	OR51L1	0	0	0	0	0	0	0.0172507	0	0
ENSG00000172487	OR8J1	0	0	0	0	0	0	0	0	0
ENSG00000181518	OR8D4	0	0	0	0	0	0	0	0	0
ENSG00000174982	OR4S2	0	0	0	0	0	0	0	0	0
ENSG00000181903	OR4C6	0	0	0	0	0	0	0	0	0
ENSG00000181767	OR8H2	0	0	0	0	0	0	0	0	0
ENSG00000172742	OR4D9	0	0	0	0.0190271	0	0	0	0	0
ENSG00000165916	PSMC3	156.931	149.463	152.476	145.077	146.435	157.031	144.3	147.479	137.338
ENSG00000181009	OR52N5	0	0	0	0	0	0	0	0	0
ENSG00000183389	OR56A4	0	0	0	0	0	0	0	0.0290314	0
ENSG00000171944	OR52A5	0	0	0	0	0	0	0	0	0
ENSG00000196341	OR8D1	0	0	0	0	0	0	0.0296063	0	0
ENSG00000172769	OR5B3	0	0	0	0	0	0	0	0	0
ENSG00000171533	MAP6	0.76351	1.04114	0.880993	1.0526	1.01389	0.652411	0.852623	0.79125	0.931341
ENSG00000182070	OR52A1	0	0.0191124	0	0	0	0	0	0	0
ENSG00000172324	OR5A2	0	0	0.0282094	0	0	0	0	0	0
ENSG00000182634	OR10G7	0	0	0	0	0	0	0	0	0.0329803
ENSG00000181001	OR52N1	0	0	0	0	0	0	0	0	0
ENSG00000172365	OR5B2	0	0	0	0	0	0	0	0	0
ENSG00000174937	OR5M3	0	0	0	0	0	0	0.0899503	0	0
ENSG00000197125	OR8B8	0	0	0	0	0	0	0	0	0
ENSG00000196954	CASP4	36.0753	33.7665	36.138	32.5799	33.1982	37.4071	31.2701	31.5983	30.3615
ENSG00000137757	CASP5	0	0	0	0	0	0	0.079102	0	0
ENSG00000186166	CENATAC	2.33716	3.11883	2.31979	1.77511	2.02015	1.89934	4.33648	3.66472	4.80724
ENSG00000118181	RPS25	1542.87	1470.4	1523.4	1515.36	1469.21	1566.49	1505.03	1600.79	1513.7
ENSG00000196655	TRAPPC4	36.5949	36.7071	36.1788	39.0473	36.1991	39.7323	38.7035	38.2124	41.1332
ENSG00000172375	C2CD2L	4.67124	4.71486	4.52446	6.34704	6.70996	7.50181	4.97382	5.39076	4.93702
ENSG00000172273	HINFP	10.3537	10.3368	10.284	8.80366	9.31373	9.42706	10.5645	11.1916	11.308
ENSG00000172350	ABCG4	0.474521	0.492696	0.47036	0.421485	0.481075	0.493982	0.404206	0.421573	0.730214
ENSG00000172367	NHERF4	0	0	0	0	0	0	0	0.0298431	0
ENSG00000076706	MCAM	6.82018	7.17495	7.82584	7.86512	8.22714	9.05989	7.88974	7.77094	8.30665
ENSG00000173020	GRK2	45.5379	47.3594	45.9264	61.6047	65.2978	60.5372	51.0245	50.7906	52.7739
ENSG00000172932	ANKRD13D	25.1197	26.2414	26.4854	28.9624	29.5743	30.7318	30.6595	29.3571	30.8223
ENSG00000172830	SSH3	82.1107	92.2115	82.4916	75.1101	74.496	82.0267	84.9534	78.3432	84.7999
ENSG00000172613	RAD9A	12.7943	13.7647	13.1014	9.39203	9.1608	9.00166	16.976	18.9299	16.8618
ENSG00000110697	PITPNM1	43.2358	47.5642	47.8115	37.8587	39.1557	40.3927	44.9416	43.8791	47.0393
ENSG00000167797	CDK2AP2	39.0131	34.5632	37.61	36.2445	36.3473	44.7974	37.6107	40.7286	42.4235
ENSG00000167791	CABP2	0	0	0	0	0	0	0	0	0
ENSG00000084207	GSTP1	1221.18	1208.74	1180.31	1194.84	1186.12	1261.02	1165.21	1235.52	1217.51
ENSG00000167792	NDUFV1	110.575	118.473	116.701	120.202	121.011	123.113	118.435	119.54	119.327
ENSG00000167799	NUDT8	8.77844	9.00313	8.53966	6.2024	8.54011	8.06805	9.60198	8.63123	8.44291
ENSG00000132744	ACY3	0	0	0	0	0	0	0	0	0
ENSG00000197901	SLC22A6	0	0	0	0	0.0464331	0	0	0	0
ENSG00000149452	SLC22A8	0	0	0	0	0	0	0	0	0
ENSG00000149742	SLC22A9	0	0	0	0	0.0469237	0	0	0	0
ENSG00000132256	TRIM5	5.814	5.7383	5.62756	5.08743	6.12174	5.35497	5.83752	6.44698	5.3579
ENSG00000132254	ARFIP2	32.7512	34.6983	35.7624	33.7318	34.0881	35.7472	33.071	35.11	35.7393
ENSG00000283977		0	0	0	0	0	0	0	0.129196	0
ENSG00000132286	TIMM10B	37.0755	38.5161	41.8955	41.2565	43.1234	43.9239	37.7496	41.6107	42.0137
ENSG00000166340	TPP1	459.491	467.748	457.25	461.733	457.558	447.101	444.882	430.596	437.204
ENSG00000170782	OR10A4	0	0	0	0	0	0	0	0	0
ENSG00000134824	FADS2	9.85113	10.249	10.2	10.0225	10.352	10.0065	8.99759	9.37227	10.2507
ENSG00000173113	TRMT112	384.914	383.641	383.064	407.832	393.117	401.755	389.011	405.964	376.509
ENSG00000137504	CREBZF	13.4028	14.0196	15.7297	13.9535	16.0088	10.3704	21.88	19.1203	19.9286
ENSG00000174914	OR9G1	0	0	0	0	0.0307454	0	0	0	0
ENSG00000254466	OR4D10	0	0	0	0	0	0	0	0	0.0458296
ENSG00000188211	NCR3LG1	0.353099	0.259753	0.418664	0.844112	0.680364	0.539465	0.336395	0.466601	0.268107
ENSG00000109906	ZBTB16	0	0	0	0.01442	0.0134108	0.00715013	0.0228176	0.0206939	0.0206104
ENSG00000006611	USH1C	0	0	0	0	0	0	0.0256791	0	0
ENSG00000188162	OTOG	0	0	0	0	0	0	0	0	0
ENSG00000183801	OLFML1	0	0	0	0	0	0	0.0366503	0	0
ENSG00000166387	PPFIBP2	14.2286	15.2536	13.8792	28.2483	27.1889	29.4754	21.3825	20.4645	21.148
ENSG00000166394	CYB5R2	4.62345	5.05551	4.80486	4.69449	4.61136	4.3938	4.36617	4.55776	4.79083
ENSG00000137656	BUD13	39.495	42.0664	41.3919	36.2751	38.6426	37.3222	40.3895	42.1457	40.6284
ENSG00000109917	ZPR1	29.0563	30.6651	30.464	30.8504	31.035	31.3154	25.1219	26.8938	25.6411
ENSG00000110243	APOA5	0	0	0	0	0	0	0.0623727	0	0
ENSG00000110244	APOA4	0	0	0	0	0	0	0.171217	0	0
ENSG00000110245	APOC3	0	0	0	0	0	0	0	0	0
ENSG00000118137	APOA1	0.10791	0.215468	0.2431	0	0.202594	0.324046	0.3447	0	0.207571
ENSG00000160584	SIK3	15.4119	15.5273	14.7614	14.5722	14.9757	14.0067	14.7611	14.339	15.3645
ENSG00000184478	OR56A3	0	0	0	0	0	0	0	0.0236361	0
ENSG00000184698	OR51M1	0	0	0	0	0	0	0	0	0
ENSG00000187918	OR51I2	0	0	0	0	0	0	0	0	0
ENSG00000168000	BSCL2	9.87713	10.5976	10.7016	8.9969	9.17287	9.14825	9.28246	9.61077	9.44168
ENSG00000181963	OR52K2	0	0	0	0	0	0	0	0	0
ENSG00000196778	OR52K1	0	0	0	0	0	0	0	0	0
ENSG00000182791	CCDC87	0.532377	0.367967	0.27677	0.206676	0.384423	0.286943	0.305233	0.514102	0.236321
ENSG00000173992	CCS	58.417	59.81	58.2132	54.5608	58.5687	63.8901	60.9663	65.4226	67.8671
ENSG00000239306	RBM14	14.6924	17.6932	14.2881	17.8696	17.4413	16.5154	15.9551	15.8625	18.0278
ENSG00000248643	RBM14-RBM4	0.504837	0.641471	0.723734	0.370589	0.560062	0.459389	0.781873	0.930696	0.750382
ENSG00000173933	RBM4	6.56651	6.23071	6.25545	5.93411	6.57163	6.59101	5.91322	6.60313	7.516
ENSG00000173914	RBM4B	19.8999	19.7574	20.2731	13.0755	12.8072	12.2495	20.2205	22.0647	20.7298
ENSG00000134909	ARHGAP32	11.8653	12.984	12.5535	11.8842	13.0301	10.5075	15.2849	13.4131	14.4993
ENSG00000171714	ANO5	0.844045	0.709295	0.745538	0.741619	0.780918	0.747616	0.911649	0.627429	0.68914
ENSG00000197790	OR52M1	0	0	0	0	0.116375	0	0	0	0
ENSG00000255012	OR5M1	0	0	0	0	0	0	0	0	0
ENSG00000176925	OR51F2	0	0	0	0	0	0	0	0	0
ENSG00000284609	OR8B3	0	0	0	0	0	0	0	0	0
ENSG00000284680	OR8B2	0	0	0	0	0	0	0	0	0
ENSG00000170683	OR10A3	0	0	0	0	0	0	0	0	0.0429242
ENSG00000170790	OR10A2	0	0	0	0	0	0	0	0	0
ENSG00000172320	OR5A1	0	0	0	0	0	0	0	0	0
ENSG00000176893	OR51G2	0	0	0	0	0	0	0	0	0
ENSG00000176895	OR51A7	0	0	0	0	0	0.0540076	0	0	0
ENSG00000180974	OR52E4	0	0	0	0	0	0	0	0	0
ENSG00000181698	OR5T1	0	0	0	0	0	0	0	0	0
ENSG00000187486	KCNJ11	0	0	0	0	0	0	0.0254611	0	0
ENSG00000184933	OR6A2	0	0	0	0	0	0	0.0586405	0.0265913	0
ENSG00000197428	OR51D1	0	0	0.0367703	0	0	0	0	0	0
ENSG00000180785	OR51E1	0	0	0	0	0	0	0	0	0
ENSG00000188124	OR2AG2	0.0279994	0.0279537	0.0315385	0.0282614	0.0262835	0	0	0.0540766	0.0269292
ENSG00000234560	OR10G8	0	0	0	0	0	0	0	0	0
ENSG00000110711	AIP	186.931	186.785	185.723	189.808	195.497	206.463	184.154	188.537	185.817
ENSG00000205497	OR51A4	0	0	0	0	0	0	0	0	0
ENSG00000172890	NADSYN1	9.86852	10.4623	9.69057	7.8762	8.45819	8.85901	11.1117	10.7868	11.3448
ENSG00000244411	KRTAP5-7	0	0	0	0	0	0	0.089758	0	0
ENSG00000241233	KRTAP5-8	0	0	0	0	0	0	0	0	0
ENSG00000254997	KRTAP5-9	0.298409	0	0	0	0	0	0.105913	0	0
ENSG00000204572	KRTAP5-10	0	0	0	0	0	0	0.107358	0	0.387891
ENSG00000161328	LRRC56	5.68892	8.49809	7.51614	3.84249	4.17585	4.7097	7.74256	8.05457	7.98094
ENSG00000167822	OR8J3	0	0	0	0	0.0291701	0	0	0	0
ENSG00000137492	THAP12	13.6248	13.6562	14.9837	18.8517	18.4279	16.6104	14.7362	15.0126	15.3785
ENSG00000179240	GVQW3	0.317581	0.328806	0.417344	0.130595	0.149059	0.141285	0.519753	0.425944	0.667448
ENSG00000254732		0.290946	0.145236	0.163861	0	0.136558	0.0485382	0.206528	0.140479	0.233188
ENSG00000198561	CTNND1	7.9769	7.89402	8.24954	8.87552	8.87471	8.47495	7.66576	8.12351	8.13561
ENSG00000167332	OR51E2	0	0	0	0	0	0	0	0	0
ENSG00000254737	OR10G4	0	0	0	0	0	0	0	0	0
ENSG00000074319	TSG101	157.327	162.745	163.809	173.629	174.614	172.486	156.44	166.66	158.251
ENSG00000151116	UEVLD	15.0759	16.9996	18.5999	16.8404	16.8092	14.5968	18.5185	15.7388	17.5935
ENSG00000179119	SPTY2D1	18.5855	19.1757	20.8669	28.6147	30.5078	21.9751	22.3084	19.4189	21.8474
ENSG00000129757	CDKN1C	317.182	343.945	333.315	377.479	358.94	364.51	285.679	300.768	305.655
ENSG00000166199	ALKBH3	54.3145	55.615	58.2692	48.8539	50.7527	50.2389	46.7213	51.4423	53.9591
ENSG00000205126	ACCSL	14.0631	13.5342	14.6277	14.3865	14.6879	12.1745	13.2203	13.2133	13.221
ENSG00000110455	ACCS	3.3207	4.08345	3.69482	2.77952	3.28826	3.3442	5.32526	5.06425	6.30965
ENSG00000052850	ALX4	0	0	0	0	0	0	0	0.0199423	0
ENSG00000151348	EXT2	18.0397	18.634	18.5055	20.9336	20.6739	20.6852	17.1451	18.7877	18.8608
ENSG00000166801	FAM111A	8.59874	8.53565	9.2244	6.48047	7.30303	5.88562	10.08	9.67959	11.5939
ENSG00000166441	RPL27A	502.958	503.54	498.867	512.042	501.502	512.427	505.311	537.838	501.006
ENSG00000149968	MMP3	0	0.0636874	0	0	0	0	0	0	0
ENSG00000262406	MMP12	0	0	0	0	0.0609338	0	0	0	0
ENSG00000137692	DCUN1D5	7.71933	8.26689	7.55338	7.55406	8.41007	8.01671	7.47739	8.03112	7.6941
ENSG00000187240	DYNC2H1	9.37522	9.92623	9.57521	10.0832	11.6553	7.97275	11.9622	11.6933	11.2446
ENSG00000174915	PTDSS2	38.6301	41.8694	40.5278	36.1994	36.7166	37.3316	39.3198	39.639	38.9768
ENSG00000149089	APIP	14.3955	14.802	16.3172	13.7064	14.024	12.9572	14.4589	14.974	13.7798
ENSG00000110435	PDHX	32.0472	31.7092	32.8749	34.6897	41.7823	36.0882	31.5165	34.0787	34.8586
ENSG00000019505	SYT13	0	0	0.0244663	0.021924	0.0407792	0.0434838	0	0.0209751	0
ENSG00000177595	PIDD1	6.94872	8.61121	8.12282	3.97581	5.51789	6.49043	10.4745	10.5139	10.5881
ENSG00000186318	BACE1	64.7087	69.8756	66.9543	63.006	62.8129	59.3899	68.0016	66.286	65.063
ENSG00000048649	RSF1	25.4243	24.4884	26.5172	31.9225	36.5154	22.5994	29.4315	26.6848	26.7232
ENSG00000110077	MS4A6A	0.0213214	0	0	0.0215208	0	0.0426842	0.0454049	0	0
ENSG00000166106	ADAMTS15	0.354454	0.393195	0.332714	0.178885	0.258791	0.256244	0.314512	0.285239	0.340906
ENSG00000183378	OVCH2	0	0	0	0	0	0	0.0587088	0	0
ENSG00000177042	TMEM80	15.6159	14.9257	15.5445	14.0209	15.1135	16.6308	17.8197	16.8041	17.4349
ENSG00000166363	OR10A5	0	0	0	0	0	0	0	0	0
ENSG00000171014	OR4D5	0	0	0	0	0	0	0.131589	0	0
ENSG00000186119	OR5D18	0	0	0	0	0	0	0	0	0
ENSG00000150261	OR8K1	0	0	0	0	0	0	0	0	0
ENSG00000172154	OR8I2	0	0	0	0	0	0	0	0	0
ENSG00000178358	OR2D3	0	0	0	0	0	0	0	0	0
ENSG00000172459	OR5AR1	0	0	0	0	0	0	0	0	0
ENSG00000181961	OR4A16	0	0	0.134973	0	0	0	0	0	0
ENSG00000166736	HTR3A	0	0	0	0	0	0	0.0488481	0	0
ENSG00000255298	OR8G5	0	0	0	0	0	0	0	0	0
ENSG00000229183	PGA4	0	0	0	0	0	0	0	0	0
ENSG00000186513	OR9Q2	0	0	0	0	0	0	0	0	0
ENSG00000181785	OR5AS1	0	0	0	0	0	0	0.0160217	0	0
ENSG00000279486	OR2AG1	0	0	0	0	0	0	0	0	0
ENSG00000181074	OR52N4	0	0	0	0	0	0	0	0	0
ENSG00000197849	OR8G1	0	0	0	0	0	0	0	0	0
ENSG00000181939	OR4C15	0	0	0	0	0	0	0	0	0
ENSG00000176900	OR51T1	0	0	0	0	0	0	0	0	0
ENSG00000166368	OR2D2	0	0	0	0	0	0	0	0	0
ENSG00000279116	OR8D2	0	0	0	0	0	0	0	0	0
ENSG00000254834	OR5M10	0	0	0	0	0	0	0	0	0
ENSG00000181499	OR6T1	0	0	0	0	0	0	0	0	0
ENSG00000221931	OR6X1	0	0	0	0	0	0	0.134111	0	0
ENSG00000170953	OR8B12	0	0	0	0	0	0	0	0	0
ENSG00000280090	OR8B4	0	0	0	0	0	0	0	0	0
ENSG00000255223	OR5M11	0	0	0	0	0	0	0	0	0
ENSG00000181371	OR5M8	0	0	0	0	0	0	0	0	0
ENSG00000196099	OR6M1	0	0	0	0	0	0	0	0	0
ENSG00000172188	OR4C11	0	0	0	0	0	0	0	0	0
ENSG00000172377	OR9I1	0	0	0	0	0	0	0	0	0
ENSG00000167800	TBX10	0	0	0	0	0.0634046	0	0.0719192	0	0
ENSG00000180934	OR56A1	0	0	0	0	0	0	0.0295681	0	0
ENSG00000198283	OR5B21	0	0	0.102555	0	0.0854669	0	0	0	0
ENSG00000174970	OR10AG1	0	0	0	0	0	0	0.0447514	0	0
ENSG00000167359	OR51I1	0	0	0	0	0	0	0	0	0
ENSG00000279012	OR51B2	0	0	0	0	0	0	0.134111	0	0
ENSG00000181616	OR52H1	0	0.102675	0	0	0	0	0.109505	0	0
ENSG00000181718	OR5T2	0	0	0	0	0	0	0.061072	0	0
ENSG00000186714	CCDC73	0	0	0	0	0	0	0.0340169	0	0
ENSG00000172464	OR5AP2	0	0	0	0	0	0	0.132419	0	0
ENSG00000166884	OR4D6	0	0	0	0	0	0	0	0	0
ENSG00000177963	RIC8A	60.0462	64.862	61.0449	56.2474	57.7524	61.9476	65.2362	61.6113	64.1679
ENSG00000172269	DPAGT1	19.0076	18.4999	18.1417	21.3913	19.6701	23.1071	19.9455	18.4261	18.9346
ENSG00000180720	CHRM4	1.08009	1.15535	1.17316	0.85658	0.977684	1.50587	1.15005	1.11751	0.667802
ENSG00000137727	ARHGAP20	1.35847	1.47203	1.26893	1.05347	1.07305	0.912054	0.670312	0.63992	0.557671
ENSG00000170959	DCDC1	0.0179741	0.0269171	0.060738	0.0272134	0.00843628	0.0539748	0	0.0173571	0
ENSG00000182667	NTM	0.510076	0.560167	0.287274	0.514848	0.526698	0.408458	0.398285	0.459728	0.376111
ENSG00000170322	NFRKB	27.3878	32.5619	29.7981	30.4706	34.7698	31.9555	32.3225	32.1265	35.606
ENSG00000178795	GDPD4	0	0	0	0	0	0	0	0	0
ENSG00000110497	AMBRA1	52.4221	53.86	55.3154	56.9732	61.4358	56.4074	48.4487	47.7499	47.9723
ENSG00000154114	TBCEL	11.4041	12.3105	12.7887	11.2048	11.7015	9.84712	10.2595	10.4921	11.2113
ENSG00000050165	DKK3	22.5897	21.1704	21.1559	20.8145	20.9918	21.1465	20.5672	19.8945	20.6799
ENSG00000168959	GRM5	0.312882	0.162976	0.245169	0.260886	0.204318	0.136168	0.202787	0.183913	0.14392
ENSG00000166926	MS4A6E	0	0	0	0	0	0	0	0	0
ENSG00000126500	FLRT1	1.16062	1.15872	0.892801	0.200008	0.531457	0.425029	0.723392	0.683399	0.76232
ENSG00000150433	TMEM218	6.55319	6.49576	6.88941	8.28388	8.59757	8.26194	6.92784	7.57882	7.83338
ENSG00000110693	SOX6	12.1077	13.1751	14.1022	15.6728	16.6369	10.3107	14.5152	13.4939	13.9943
ENSG00000180988	OR52N2	0	0	0	0	0	0	0	0	0
ENSG00000137491	SLCO2B1	0.0115082	0	0.0129628	0	0	0.0115194	0.0122536	0.0111131	0.0221366
ENSG00000261594	TPBGL	0.524566	0.725137	0.772678	1.95498	1.85604	2.01953	0.988195	1.28588	1.00903
ENSG00000137486	ARRB1	19.4485	21.805	20.29	19.8236	19.6713	19.0723	18.1101	17.672	18.0954
ENSG00000149243	KLHL35	4.6144	5.17421	4.48074	4.12987	4.45964	4.59614	4.9617	4.4121	4.30685
ENSG00000064309	CDON	3.24701	3.48469	3.47021	9.19108	7.4501	6.1676	4.14627	3.79476	4.35037
ENSG00000110700	RPS13	975.458	963.649	996.841	1030.76	977.619	1001.48	997.321	1075.35	1000.78
ENSG00000011405	PIK3C2A	24.8177	25.6878	25.9434	28.4859	30.3509	20.5987	30.0225	25.4544	28.3909
ENSG00000110011	DNAJC4	106.556	104.111	99.1903	102.025	98.6418	112.775	100.762	108.147	106.657
ENSG00000156603	MED19	45.8054	46.2616	41.1113	34.8935	39.6906	38.4634	42.4015	42.1144	41.5609
ENSG00000172425	TTC36	0.468859	0.234047	0.396091	0.236623	0.220062	0.234657	0.249614	0.113191	0.225469
ENSG00000149582	TMEM25	2.86636	3.2888	3.75875	3.36818	3.11238	3.29738	3.7581	3.47029	3.78546
ENSG00000118096	IFT46	29.6849	28.8228	30.3653	31.2915	33.1328	30.0904	28.4036	30.0281	29.3945
ENSG00000197658	SLC22A24	0	0	0	0	0.0445512	0	0	0	0
ENSG00000198851	CD3E	0	0	0	0	0	0	0	0	0
ENSG00000135365	PHF21A	7.0737	7.18944	6.78168	6.01981	6.66235	6.06434	7.2805	7.06344	7.52998
ENSG00000214872	SMTNL1	0	0.0696616	0	0	0	0	0	0	0
ENSG00000167346	MMP26	0	0	0	0	0	0	0	0	0
ENSG00000176922	OR51S1	0	0	0	0	0	0	0	0	0
ENSG00000156689	GLYATL2	2.48918	1.94779	1.59135	1.22228	0.694674	0.942768	2.36388	2.0789	2.32933
ENSG00000173465	ZNRD2	30.1952	31.3398	27.8156	28.3051	26.2118	28.1298	26.1665	29.7938	29.7887
ENSG00000176973	FAM89B	39.8288	40.9785	39.3808	42.4121	37.5402	40.1111	39.9039	42.8482	35.9659
ENSG00000173442	EHBP1L1	45.5477	52.2777	50.929	27.9425	29.8124	30.9105	50.9482	48.1401	51.6626
ENSG00000173338	KCNK7	0.149519	0.223912	0.252627	0.075459	0.140356	0.0748323	0.477612	0.21658	0.071902
ENSG00000173327	MAP3K11	101.172	103.824	101.689	89.2354	89.6223	95.7904	94.5164	92.5528	94.9362
ENSG00000197136	PCNX3	27.664	29.8562	28.9039	25.0616	26.1079	27.0818	29.93	27.5313	30.5177
ENSG00000213445	SIPA1	37.6774	38.5297	38.8316	37.876	36.8958	40.6661	35.1642	35.5003	37.9978
ENSG00000214787	MS4A4E	0.0846597	0	0.0476803	0	0	0.0847421	0.0901435	0.0817535	0.0407119
ENSG00000168056	LTBP3	64.5807	69.1794	67.8987	65.2885	67.9658	67.5207	62.9816	63.4542	66.6737
ENSG00000183303	OR5P2	0	0	0	0	0	0	0	0	0
ENSG00000168040	FADD	87.9405	91.3226	85.4066	182.139	183.627	184.092	109.784	119.225	108.355
ENSG00000283703	VSIG10L2	0	0	0	0	0	0.0229962	0.024462	0	0.0220958
ENSG00000131620	ANO1	0.0188688	0.018838	0.0212538	0	0.0177124	0.0188872	0	0.0728843	0.0362952
ENSG00000110203	FOLR3	0	0	0	0	0	0	0	0.163624	0
ENSG00000160613	PCSK7	5.64558	6.24785	5.83724	2.09121	2.10984	2.45768	6.23244	6.02782	5.94716
ENSG00000165923	AGBL2	0.95013	0.689875	1.11887	0.85004	0.567574	0.518757	1.05766	1.12604	0.872277
ENSG00000095139	ARCN1	143.101	145.214	148.464	195.34	194.985	174.332	157.406	151.56	158.492
ENSG00000149196	HIKESHI	30.7301	30.1296	32.2472	36.6509	35.056	36.5534	32.2438	32.2701	32.3719
ENSG00000167992	VWCE	0.397128	0.421259	0.50324	0.325685	0.37279	0.32298	0.607849	0.790959	0.716153
ENSG00000137497	NUMA1	202.334	224.147	217.084	207.709	223.443	203.246	235.946	221.893	228.686
ENSG00000082175	PGR	0	0	0	0	0	0	0.0257141	0	0
ENSG00000023171	GRAMD1B	0.72869	0.648424	0.624519	0.631577	0.721208	0.578762	0.666254	0.673081	0.571335
ENSG00000137745	MMP13	0	0	0	0	0	0	0	0	0
ENSG00000177106	EPS8L2	68.4379	71.3565	70.1102	69.6029	67.854	77.3902	67.8019	65.0046	72.3003
ENSG00000241598	KRTAP5-4	0	0	0	0	0	0	0	0	0
ENSG00000204571	KRTAP5-11	0	0	0	0	0	0	0.0898861	0	0
ENSG00000177947	CIMAP1A	0	0	0	0	0	0	0	0	0
ENSG00000185627	PSMD13	71.5004	73.8284	73.3055	75.4648	74.8316	77.4797	67.6728	71.6208	72.2216
ENSG00000166800	LDHAL6A	0	0	0	0	0	0	0	0	0
ENSG00000110171	TRIM3	11.7565	12.2124	12.2498	11.991	12.7402	12.2972	13.3437	12.4082	15.2061
ENSG00000211450	SELENOH	2.12014	2.57434	2.12995	1.85079	1.93642	2.5237	2.68456	2.82204	3.25155
ENSG00000110492	MDK	21.8978	22.6737	20.0866	21.1179	20.8102	20.9425	20.7191	21.3031	21.0086
ENSG00000130598	TNNI2	0	0	0	0	0	0	0	0	0
ENSG00000142186	SCYL1	128.13	133.987	127.556	127.266	127.226	134.531	123.254	122.425	127.138
ENSG00000019144	PHLDB1	12.1208	12.444	12.2526	12.5645	13.4561	13.1096	13.504	12.4051	13.3514
ENSG00000085741	WNT11	0.548699	0.996006	1.01136	0.95662	1.07697	0.748954	0.637354	0.674372	0.527726
ENSG00000165457	FOLR2	0	0	0	0	0	0	0	0	0
ENSG00000109991	P2RX3	0.0800561	0.106567	0.0601168	0.0808051	0	0.0534227	0.0284139	0.0515387	0.0256654
ENSG00000165458	INPPL1	112.746	127.201	118.953	139.024	149.205	146.171	131.179	125.12	132.557
ENSG00000026508	CD44	2554.96	2564.95	2585.17	2368.65	2411.85	2146.05	2439.11	2405.31	2390.87
ENSG00000181693	OR8H1	0	0	0	0	0	0	0	0	0
ENSG00000134571	MYBPC3	0	0	0	0	0.0260125	0	0	0	0
ENSG00000137474	MYO7A	0.045301	0.0113068	0.0255135	0	0.0212624	0.0113363	0.0120588	0.0109365	0.0108924
ENSG00000110169	HPX	0.195433	0.130076	0.403582	0.131508	0.15288	0.260831	0.52023	0.503265	0.657871
ENSG00000149972	CNTN5	0	0	0	0	0.0122486	0	0.0138935	0	0
ENSG00000166833	NAV2	131.257	145.91	150.396	151.5	175.165	127.543	179.859	164.317	179.949
ENSG00000070081	NUCB2	16.332	15.2585	15.3254	15.8366	16.8322	15.5476	14.2218	15.2524	15.1027
ENSG00000110218	PANX1	85.7164	85.4109	88.4232	75.7193	76.882	60.1886	78.2429	71.4812	74.1841
ENSG00000123901	GPR83	0.0553049	0	0.0622954	0	0	0	0.0588873	0.0801097	0.212764
ENSG00000254986	DPP3	28.9949	30.818	28.0707	31.3073	31.21	31.2557	29.0365	28.3442	28.7733
ENSG00000205177	C11orf91	0.516461	0.902331	0.581741	0.39097	0.48481	0.387723	0.549915	0.249366	0.869261
ENSG00000110429	FBXO3	14.6055	15.4735	16.3339	16.1234	16.7879	14.1251	16.2295	16.0587	16.5972
ENSG00000279000	OR10A6	0	0	0	0	0	0	0	0	0
ENSG00000172362	OR5B12	0	0	0	0	0	0	0	0	0
ENSG00000176742	OR51V1	0	0	0	0	0	0	0	0	0
ENSG00000280314	OR8K3	0	0	0	0	0	0	0	0	0.0466567
ENSG00000172457	OR9G4	0	0	0	0	0	0	0	0	0
ENSG00000133805	AMPD3	0.518044	0.775798	0.991992	0.488032	0.648395	0.483979	0.680308	0.65034	0.863622
ENSG00000177951	BET1L	89.9884	93.44	91.9935	75.2825	80.1645	81.6574	84.7628	85.5308	88.4748
ENSG00000148935	GAS2	0.928819	1.3207	0.855999	1.10797	0.977581	0.704335	0.959013	1.41335	1.0016
ENSG00000188486	H2AX	53.8602	52.1406	49.3713	48.8902	46.0265	49.5252	53.7894	55.0961	48.5148
ENSG00000134817	APLNR	0.032191	0	0	0	0.0302181	0	0.0342761	0	0
ENSG00000149305	HTR3B	0.0251156	0.0250746	0.0565805	0.0253506	0.0235764	0.0502802	0.0267425	0.145521	0.0483113
ENSG00000185201	IFITM2	43.3017	41.7605	42.8855	36.4967	34.8411	42.6067	38.971	39.3974	39.1676
ENSG00000110200	ANAPC15	17.3528	15.85	17.0047	15.1963	14.0173	17.5339	15.3318	16.4402	16.0977
ENSG00000182334	OR5P3	0	0	0	0	0	0	0	0	0
ENSG00000110756	HPS5	63.2989	65.9488	67.6759	56.6726	57.832	55.0977	58.1007	60.5047	60.5966
ENSG00000110768	GTF2H1	66.4457	70.3355	69.3352	52.7732	52.4232	50.3732	66.5036	65.8105	67.2332
ENSG00000173432	SAA1	0	0	0.250883	0	0	0	0.237157	0.107542	0
ENSG00000110777	POU2AF1	0	0	0	0	0	0	0.0180003	0.03265	0
ENSG00000204381	LAYN	2.7837	2.55382	3.13556	1.82254	2.40123	1.8074	2.92396	2.76079	2.6773
ENSG00000170145	SIK2	55.4556	61.2931	56.8573	160.091	162.964	138.78	91.1509	81.9636	85.2534
ENSG00000137707	BTG4	0	0	0	0	0.0476283	0	0.0540242	0.048996	0
ENSG00000183644	HOATZ	0	0	0	0	0	0	0	0	0
ENSG00000151117	TMEM86A	21.7418	23.8212	22.5747	26.6437	29.672	28.9335	23.5062	24.2524	25.4146
ENSG00000179057	IGSF22	0.0733986	0.170984	0.248028	0.0740853	0.0918672	0.04898	0.0781529	0.0472527	0.211779
ENSG00000110786	PTPN5	0	0	0	0	0	0	0.0229089	0.0207767	0.0413859
ENSG00000183695	MRGPRX2	0	0	0	0	0	0	0	0	0
ENSG00000170255	MRGPRX1	0	0	0.0812805	0	0	0	0	0	0
ENSG00000166086	JAM3	59.4803	58.6487	55.6731	66.5626	69.5428	66.1883	59.6538	58.7733	59.5655
ENSG00000151502	VPS26B	94.4983	98.4062	95.1916	83.5614	85.4554	86.9952	92.7549	93.0066	94.7292
ENSG00000151500	THYN1	54.9766	54.9983	50.5464	47.5476	45.6346	46.3147	54.9126	56.3233	53.7342
ENSG00000151498	ACAD8	10.0316	10.2805	11.6363	11.3492	10.399	10.8559	11.5833	12.5741	13.0505
ENSG00000166105	GLB1L3	0.0132219	0	0.0148931	0.0133456	0.0124116	0	0.0422349	0.025536	0
ENSG00000172489	OR5T3	0	0	0	0	0	0	0	0	0
ENSG00000277932	OR52E5	0	0	0	0	0	0	0	0	0
ENSG00000177030	DEAF1	27.8129	27.3166	28.7299	21.6574	23.4582	25.886	28.79	30.6283	31.1875
ENSG00000162105	SHANK2	0	0.00624942	0.0141017	0.0063182	0.011752	0.00626573	0.0333255	0.00604476	0
ENSG00000183560	IZUMO1R	0	0	0	0	0	0	0	0	0
ENSG00000151503	NCAPD3	2.58703	2.70279	2.72878	2.95599	3.19444	3.00109	3.39442	3.01741	3.19383
ENSG00000183020	AP2A2	39.6717	43.4018	43.1982	46.7099	48.0741	47.2306	41.6719	43.037	44.095
ENSG00000172893	DHCR7	3.09516	3.58796	3.79629	4.02664	4.48735	4.19975	3.25903	3.43725	3.37377
ENSG00000110074	FOXRED1	5.53858	6.26887	5.8911	6.05757	6.2274	6.39333	6.14375	6.51052	6.38039
ENSG00000214063	TSPAN4	155.937	158.292	147.323	163.511	158.953	173.369	153.287	158.254	156.232
ENSG00000166337	TAF10	8.15021	8.13691	8.4249	8.00081	9.1389	7.99539	7.22818	7.39939	9.96941
ENSG00000187049	TMEM216	14.4768	16.7155	12.9036	14.5488	13.3533	14.1129	14.0742	15.0132	13.6208
ENSG00000166444	DENND2B	42.4168	45.8828	43.3881	37.6493	40.4089	41.902	41.3058	39.8156	40.987
ENSG00000133812	SBF2	13.0291	14.1233	14.0033	13.7169	14.8049	11.9235	15.1622	14.2139	15.2624
ENSG00000176009	ASCL3	0	0	0	0	0	0	0	0	0
ENSG00000280021	OR51F1	0	0	0	0	0	0	0	0	0
ENSG00000160695	VPS11	128.264	134.761	126.852	132.606	133.322	136.732	125.036	126.214	127.143
ENSG00000150750	POU2AF2	0	0	0	0	0	0	0.0936982	0	0
ENSG00000214290	POU2AF3	0.0571903	0	0	0	0	0	0.0608948	0	0
ENSG00000178105	DDX10	3.73297	3.53726	3.42286	4.75944	5.27473	4.60847	3.84925	3.49731	3.30684
ENSG00000173456	RNF26	74.0725	82.8614	75.2497	71.8058	65.1049	72.4005	70.0468	73.3355	74.6746
ENSG00000223953	C1QTNF5	0.0769483	0.0768227	0	0.155337	0.144465	0	0	0.0743069	0
ENSG00000235718	MFRP	0.0288744	0	0	0	0	0	0	0	0
ENSG00000036672	USP2	0.496821	0.339375	0.559619	0.395897	0.270006	0.261739	0.473318	0.404014	0.578427
ENSG00000154096	THY1	0.154265	0.325138	0.212378	0.242212	0.289621	0.411773	0.346765	0.397251	0.197824
ENSG00000248712	CCDC153	2.00766	2.06512	1.37056	1.658	1.82751	1.76603	2.07293	1.99749	2.04795
ENSG00000172927	MYEOV	0.0445628	0	0.100391	0.134939	0.0418318	0.0446061	0	0.043033	0.214297
ENSG00000110092	CCND1	46.0807	48.3615	49.5548	70.382	73.2681	66.7141	30.9734	30.2976	31.8
ENSG00000149716	LTO1	4.83775	5.44484	5.17847	3.29073	4.30152	3.68448	5.98298	5.58571	6.14118
ENSG00000162344	FGF19	0	0	0	0	0	0	0	0	0
ENSG00000075388	FGF4	0	0	0	0	0	0.0374043	0	0	0
ENSG00000160683	CXCR5	0.0275494	0.0550088	0.0620632	0	0.0517221	0	0.0880017	0.0798111	0.0264964
ENSG00000186174	BCL9L	65.1754	70.0491	63.4851	30.7625	35.1342	30.9789	53.1831	47.8944	51.5287
ENSG00000110375	UPK2	1.26266	1.0505	1.30374	0.743446	0.987735	1.15857	1.34445	1.62576	1.1132
ENSG00000176302	FOXR1	0	0	0	0	0.0904084	0	0.102549	0	0
ENSG00000256269	HMBS	2.56318	2.3575	2.65983	2.70939	2.70923	3.13134	2.21345	2.41672	2.48462
ENSG00000196600	SLC22A25	0	0	0	0	0	0	0	0	0
ENSG00000149187	CELF1	16.2698	19.1853	19.9418	20.5162	22.6881	14.9733	23.9214	21.8248	22.211
ENSG00000284713	SMIM38	0.770147	1.01826	0.961276	0.735333	0.840184	0.604216	1.55141	1.38692	1.80173
ENSG00000156738	MS4A1	0	0	0	0	0	0	0	0	0
ENSG00000182261	NLRP10	0	0.0797994	0.360132	0.0537851	0.100042	0.0533384	0.0283691	0.102915	0
ENSG00000166840	GLYATL1	0	0	0	0.0219441	0.0204084	0	0.046298	0.0209944	0
ENSG00000255274	SMIM35	0	0	0	0	0	0	0	0	0.0295299
ENSG00000287725		0.204707	0.332106	0.144114	0.0516556	0.216182	0.0512266	0.381442	0.29652	0.221493
ENSG00000149483	TMEM138	9.48414	10.0458	9.81465	8.65588	7.85627	9.71383	10.5528	11.0195	10.9221
ENSG00000166407	LMO1	0.208099	0	0.0781342	0	0.195346	0.138868	0.369297	0.0669852	0.200145
ENSG00000130413	STK33	0.0462472	0.0461717	0.0173643	0.0622399	0.028942	0.0771537	0.131314	0.0595462	0.148265
ENSG00000172508	CARNS1	0.0834353	0.0624743	0.0234954	0.063162	0.078322	0.104396	0.15547	0.100714	0.0601847
ENSG00000137494	ANKRD42	7.51557	7.73068	7.63674	9.05356	9.48887	7.40014	7.5174	7.8497	8.05392
ENSG00000165494	PCF11	26.3138	29.4865	29.9076	23.405	24.4781	19.5226	34.9533	32.733	31.6865
ENSG00000233436	BTBD18	0	0	0	0	0	0	0	0	0
ENSG00000247595	MISFA	3.00466	2.74115	1.86728	3.24193	2.04244	2.54089	3.08896	3.20167	3.18876
ENSG00000149043	SYT8	0	0	0	0	0	0	0.0535419	0	0.0241813
ENSG00000162194	LBHD1	4.25339	4.81686	4.61224	2.65921	3.87353	3.65385	4.4613	5.02694	5.37301
ENSG00000204397	CARD16	0.215427	0.215076	0.242657	0.362405	0.539266	0.431274	0.305842	0.208032	0.345322
ENSG00000152404	CWF19L2	28.4087	28.8284	29.8212	30.29	35.3691	29.8048	28.8287	28.9791	28.1567
ENSG00000007372	PAX6	0	0.00572104	0.0129094	0	0	0.00573597	0.00610158	0	0
ENSG00000150676	CCDC83	0	0	0	0	0	0	0	0	0
ENSG00000137501	SYTL2	3.33021	3.76527	3.49081	3.34016	3.98407	3.12313	3.73608	3.6724	3.97081
ENSG00000030066	NUP160	23.0719	24.301	25.0717	30.6792	32.61	27.4979	25.2859	22.9724	24.0735
ENSG00000149428	HYOU1	22.7875	23.4596	22.8765	30.5218	30.0937	30.9621	22.3815	23.277	25.1831
ENSG00000188997	KCTD21	31.5942	31.3343	30.7531	32.2508	31.3367	29.6857	30.4988	30.3945	30.9886
ENSG00000118369	USP35	14.9224	15.2469	14.2156	11.7011	12.8695	13.9288	20.3318	19.0548	21.8642
ENSG00000033327	GAB2	156.151	163.425	156.343	131.587	146.237	131.839	140.466	132.837	142.845
ENSG00000167283	ATP5MG	18.4381	18.2808	19.4457	20.3959	20.4164	20.1274	20.7473	21.6996	19.9653
ENSG00000137513	NARS2	21.99	21.709	23.0206	30.3306	30.0518	26.1607	24.0834	24.9801	25.5392
ENSG00000158636	EMSY	6.22999	6.63047	6.70105	6.88572	7.09129	6.07539	7.62697	6.82022	7.3041
ENSG00000129965	INS-IGF2	0	0	0	0	0	0	0	0	0
ENSG00000254647	INS	0	0	0	0	0	0	0	0	0
ENSG00000180176	TH	0	0	0.083759	0	0	0	0	0	0
ENSG00000183734	ASCL2	0	0	0	0	0	0	0	0	0
ENSG00000110665	C11orf21	0.0580607	0	0.0326997	0.0293019	0.0272512	0	0.0309108	0	0
ENSG00000064201	TSPAN32	0	0	0.0350853	0.0628792	0	0.0623569	0	0.0601579	0.0299576
ENSG00000149091	DGKZ	22.904	25.0996	24.9222	23.2621	24.7732	24.9676	24.1658	24.1929	25.7825
ENSG00000167286	CD3D	0	0	0	0	0	0	0.0369514	0	0
ENSG00000160654	CD3G	0	0	0	0	0	0	0.0328286	0	0
ENSG00000285827		0	0	0	0	0	0	0	0	0
ENSG00000137752	CASP1	9.09766	9.08281	9.03804	8.30966	8.98812	8.8378	7.30492	8.26688	7.48764
ENSG00000162129	CLPB	3.19647	3.34554	3.20656	4.19512	4.03895	3.74506	3.33424	3.11817	3.05865
ENSG00000204361	NXPE2	0.0633135	0	0	0	0.0594333	0	0	0	0.0608935
ENSG00000095110	NXPE1	0	0	0	0	0	0	0	0	0
ENSG00000273003	ARL2-SNX15	0	0	0	0	0	0	0	0	0
ENSG00000110025	SNX15	0.387451	0.459347	0.381872	0.219981	0.27278	0.33935	0.515686	0.63138	0.512383
ENSG00000168061	SAC3D1	17.954	18.1912	15.863	13.6083	13.2825	15.7	16.5586	18.8846	16.4333
ENSG00000168060	NAALADL1	24.1915	24.0937	24.1229	23.8575	24.2722	26.3499	22.7409	24.6871	23.2387
ENSG00000146670	CDCA5	6.91245	7.80921	6.69338	4.71262	5.74887	5.25008	7.48933	7.43637	6.70656
ENSG00000162300	ZFPL1	73.9185	74.7439	70.9646	66.7282	69.2817	70.6134	67.1225	72.9185	73.8639
ENSG00000187066	TMEM262	0.197257	0.0562671	0.285673	0.170659	0.0793577	0.197449	0.360058	0.190486	0.10841
ENSG00000149809	TM7SF2	7.04481	6.89472	6.41076	6.02485	5.47289	7.19062	7.09467	7.60728	8.17738
ENSG00000174276	ZNHIT2	29.4081	30.9053	31.6894	34.7376	41.9642	43.836	26.6596	28.0469	27.4083
ENSG00000149806	FAU	718.786	702.814	705.078	697.826	683.772	722.468	684.645	741.478	708.066
ENSG00000162298	SYVN1	46.3393	49.4224	49.0206	52.3778	52.3488	52.9984	47.4388	49.3835	51.0266
ENSG00000149792	MRPL49	112.202	115.7	110.468	120.268	119.709	120.729	110.189	115.47	115.854
ENSG00000014216	CAPN1	193.571	197.974	193.101	191.787	191.618	204.121	182.269	184.704	186.884
ENSG00000189253	TRIM64B	0	0	0	0	0	0	0	0	0
ENSG00000184281	TSSC4	31.1353	29.5302	31.8643	43.5932	45.3856	46.8819	30.121	32.3859	30.8436
ENSG00000070985	TRPM5	0	0	0	0	0	0	0.0220081	0.0199597	0
ENSG00000223417	TRIM49D1	0	0	0	0	0	0	0.0488292	0	0
ENSG00000233802	TRIM49D2	0	0	0	0	0	0	0	0	0
ENSG00000204449	TRIM49C	0	0	0	0	0	0	0	0	0
ENSG00000255009	UBTFL1	0	0	0	0	0	0	0	0	0
ENSG00000204450	TRIM64	0	0	0	0	0	0	0	0	0
ENSG00000137731	FXYD2	0.0421789	0.12633	0.118776	0.0425735	0.019797	0.0422199	0.112278	0.0610965	0.101417
ENSG00000255245	FXYD6-FXYD2	0.15124	0	0	0	0	0.151387	0	0.292096	0.145459
ENSG00000137726	FXYD6	88.9987	87.7167	86.675	85.5936	82.2084	94.4038	83.4232	92.1969	88.5399
ENSG00000110324	IL10RA	0.0535702	0.0133707	0.0452561	0.0540714	0.0125718	0	0.01426	0	0.0257613
ENSG00000170955	CAVIN3	154.199	159.938	157.09	107.722	114.729	123.707	119.056	123.525	119.667
ENSG00000166311	SMPD1	232.267	240.762	232.513	254.605	262.304	272.531	228.751	235.753	242.106
ENSG00000179532	DNHD1	0.313313	0.499279	0.312194	0.26151	0.328048	0.235213	0.590229	0.517839	0.58529
ENSG00000175352	NRIP3	2.48601	2.2981	3.11138	2.30016	2.1824	2.55755	2.0343	2.04502	2.05891
ENSG00000110696	C11orf58	69.0268	68.9826	74.5314	77.4525	83.5828	74.3367	69.8572	71.693	71.8548
ENSG00000182450	KCNK4	0	0	0	0	0	0	0	0.0433927	0
ENSG00000257057	C11orf97	0	0	0	0	0	0	0	0	0
ENSG00000134627	PIWIL4	1.20952	1.10254	1.56972	0.955434	1.38221	0.947498	1.39985	1.42191	1.11271
ENSG00000196371	FUT4	1.9992	2.17379	2.69782	2.51739	2.22972	2.02096	2.19193	2.40844	2.30354
ENSG00000204710	SPDYC	0	0.226634	0	0	0.106547	0	0.241709	0	0
ENSG00000289716	XNDC1N-ZNF705EP-ALG1L9P	0	0	0.0283988	0	0	0	0	0.0243466	0
ENSG00000149262	INTS4	12.7822	12.8161	12.6561	12.0798	12.3939	12.0619	12.5872	13.2181	13.1824
ENSG00000086827	ZW10	36.7869	38.1036	37.4164	39.178	38.1874	39.1774	38.306	36.7774	39.9448
ENSG00000228607	CLDN25	0	0	0	0	0	0	0	0	0
ENSG00000110400	NECTIN1	7.33795	8.83648	8.35067	11.6979	11.2484	10.9798	9.24704	8.76625	9.7786
ENSG00000151702	FLI1	2.37246	2.36859	2.43996	1.45762	1.46627	1.71102	1.88284	1.92105	1.99833
ENSG00000048028	USP28	14.4137	16.2449	15.3847	16.1971	16.5584	15.286	16.2386	15.4961	16.651
ENSG00000181282	OR5AK3P	0	0	0	0	0	0	0.135409	0	0
ENSG00000181273	OR5AK2	0.127172	0	0	0	0	0	0	0	0
ENSG00000182208	MOB2	33.4189	33.7027	34.325	30.7847	30.2452	32.0424	35.4448	34.8897	34.6988
ENSG00000185940	KRTAP5-5	0	0	0	0	0	0	0	0	0
ENSG00000150316	CWC15	89.3727	88.1471	91.5087	86.4975	93.3977	87.5111	94.0563	93.8241	86.3311
ENSG00000186280	KDM4D	4.12801	3.76116	4.42407	3.88347	5.19179	4.0518	3.41391	3.21227	3.54622
ENSG00000235268	KDM4E	0	0	0	0	0	0.0506134	0	0	0
ENSG00000263465	SRSF8	41.025	46.1669	48.5613	53.4102	55.601	49.5308	45.9338	47.3863	48.6213
ENSG00000149218	ENDOD1	134.29	137.802	136.484	152.589	155.898	136.177	161.806	156.888	156.353
ENSG00000149212	SESN3	137.892	142.042	146.594	82.3716	91.7307	63.8928	114.454	100.8	102.974
ENSG00000175104	TRAF6	17.9245	18.4908	19.7476	13.437	13.7667	12.8011	18.187	17.4778	17.8411
ENSG00000166349	RAG1	2.46242	2.44377	2.8232	0.606571	0.522842	0.454818	1.70113	1.67019	1.83262
ENSG00000175097	RAG2	0	0.0337169	0	0.068176	0.0317023	0	0	0	0.0324812
ENSG00000184999	SLC22A10	0	0	0	0	0	0	0.0256477	0	0
ENSG00000175264	CHST1	0.101388	0.101223	0.114204	0.0767528	0	0.0253718	0.107956	0.195816	0.14627
ENSG00000181830	SLC35C1	36.1981	33.3661	34.7572	24.0293	23.6082	28.0457	30.8408	32.2145	32.1139
ENSG00000173653	RCE1	27.2718	28.2502	26.8568	27.4076	28.893	28.5606	28.9544	28.0862	29.0342
ENSG00000173599	PC	18.2863	20.4233	18.1712	19.1113	19.355	19.5362	18.3325	18.9567	19.1451
ENSG00000173621	LRFN4	34.9407	36.1841	34.8259	26.7214	29.3827	30.296	33.6141	35.3321	36.9583
ENSG00000173237	C11orf86	0	0	0	0	0	0	0	0	0
ENSG00000137700	SLC37A4	25.8158	27.134	25.948	21.363	20.2942	20.6946	26.7336	26.3507	29.4245
ENSG00000182053	TRIM49B	0	0	0	0	0	0.054757	0	0	0
ENSG00000214891	TRIM64C	0	0	0	0	0	0	0	0	0
ENSG00000285816		0.0277889	0	0.0626028	0	0.0260859	0	0	0	0
ENSG00000149798	CDC42EP2	0	0	0.0615613	0	0	0	0	0	0
ENSG00000162241	SLC25A45	2.81558	3.08156	3.29019	1.96047	2.36035	2.39633	3.78352	3.475	3.63476
ENSG00000126391	FRMD8	53.5396	59.8072	59.6194	85.4908	88.0477	94.4692	77.0933	83.7276	87.3874
ENSG00000173039	RELA	88.4042	88.0651	85.8098	90.9814	88.8863	96.1699	82.3844	78.735	79.6264
ENSG00000023191	RNH1	123.61	132.055	125.884	124.654	127.658	134.134	127.023	129.76	131.982
ENSG00000006534	ALDH3B1	48.5616	50.2832	48.3828	45.4826	46.407	47.9116	47.7897	47.55	47.341
ENSG00000110717	NDUFS8	19.5591	18.8484	17.6133	19.6101	18.925	22.4049	17.4292	17.4989	18.4845
ENSG00000110721	CHKA	19.92	21.5017	20.7886	25.7104	25.2569	27.0847	24.1337	25.2163	27.403
ENSG00000171067	C11orf24	78.6842	80.1865	81.8573	65.9147	66.2279	69.855	53.8803	53.9333	58.2617
ENSG00000162337	LRP5	28.1804	30.4073	29.7167	32.2675	34.5348	32.9761	28.6206	28.654	29.7529
ENSG00000084234	APLP2	301.038	304.439	308.315	298.688	312.386	286.23	300.357	300.437	298.159
ENSG00000196323	ZBTB44	20.1118	19.9934	20.9875	19.3153	20.0567	14.8947	23.3894	20.2289	22.3332
ENSG00000134917	ADAMTS8	0.0285606	0.028514	0.0321707	0	0	0.0285884	0.0912319	0	0.027469
ENSG00000020922	MRE11	13.963	13.4479	13.2281	14.2492	14.9157	13.2516	14.6213	15.2696	14.4966
ENSG00000168876	ANKRD49	12.1589	12.2508	13.6538	8.3951	10.4684	8.62405	13.8996	13.6864	13.416
ENSG00000185507	IRF7	26.7148	17.3137	23.2572	17.0015	15.8966	25.9703	17.26	21.8625	15.2856
ENSG00000220948	TRIM51G	0	0	0	0	0	0	0	0	0
ENSG00000137760	ALKBH8	10.6682	11.5165	11.7206	12.2532	12.2343	8.75852	9.90433	10.1751	9.57807
ENSG00000110719	TCIRG1	46.0423	49.3312	46.2702	44.7336	44.1382	46.7308	48.3674	43.965	50.4424
ENSG00000019485	PRDM11	3.01259	3.36251	3.20274	3.07494	3.12983	3.20187	2.86533	2.47607	2.85675
ENSG00000137500	CCDC90B	36.4184	36.4489	37.9145	37.9238	39.2806	38.2224	37.2608	38.0931	36.3962
ENSG00000166689	PLEKHA7	0.160242	0.202642	0.144398	0.129393	0.120338	0.139012	0.125123	0.144426	0.123294
ENSG00000149177	PTPRJ	125.205	134.811	136.448	125.089	136.334	102.932	152.185	145.832	149.45
ENSG00000175619	OR4B1	0	0	0	0	0	0	0	0	0
ENSG00000172208	OR4X2	0	0	0	0	0	0	0	0	0
ENSG00000176567	OR4X1	0	0	0	0	0	0	0	0	0
ENSG00000149781	FERMT3	6.93192	7.42798	7.08683	7.71492	7.72838	8.14937	7.83548	7.46937	6.95046
ENSG00000167323	STIM1	35.2451	38.3552	37.1441	35.3072	36.7459	35.3089	33.7941	35.7712	35.4757
ENSG00000284844	TOMT	0	0	0	0	0	0	0	0	0
ENSG00000183269	OR52E8	0	0	0	0	0	0	0	0	0
ENSG00000132274	TRIM22	0.574581	0.451391	0.445619	0.41833	0.389053	0.311142	0.481416	0.463897	0.317077
ENSG00000087884	AAMDC	67.8706	71.8461	70.9445	74.4251	80.6855	76.1918	69.9252	74.5077	73.9134
ENSG00000110651	CD81	401.8	400.626	409.932	423.048	396.708	429.882	388.987	412.09	408.277
ENSG00000166405	RIC3	0	0.0258401	0.0583078	0.0130623	0.0121481	0.0129538	0	0	0.0497862
ENSG00000110057	UNC93B1	63.7839	62.6113	64.0851	59.8231	57.0178	61.7368	57.9437	57.3632	59.6732
ENSG00000254469	XNDC1N	0.256411	0.287991	0.27077	0.145581	0.255741	0.0802064	0.187701	0.263085	0.262023
ENSG00000137496	IL18BP	1.6373	2.13914	1.52549	0.958926	1.15746	1.15329	2.21686	2.12765	2.54676
ENSG00000132746	ALDH3B2	0	0.0654707	0.0738668	0	0.0923383	0.0328208	0.0698256	0.0316633	0.0315356
ENSG00000197674	OR51C1P	0	0	0	0	0	0	0	0	0
ENSG00000197309	OR10D3	0	0	0	0	0.0304335	0	0	0.0313075	0
ENSG00000181958	OR4A15	0	0	0	0	0	0	0	0	0
ENSG00000175513	TSGA10IP	0.0582609	0.0581657	0.065625	0.058806	0.0546904	0	0	0	0
ENSG00000181017	OR56B2P	0	0	0	0	0	0	0	0	0
ENSG00000186886	OR5D3P	0	0	0.0361516	0	0.0301279	0	0	0	0
ENSG00000167355	OR51B5	0.119314	0	0.0335987	0.0602149	0.0280004	0.0597148	0	0.0576089	0.0286883
ENSG00000196248	OR10S1	0	0	0	0	0	0	0	0	0
ENSG00000283787	PRR33	0	0	0	0	0	0	0	0	0
ENSG00000189431	RASSF10	0.0421789	0.04211	0.0475102	0.0425735	0.039594	0.12666	0	0.040731	0.0405667
ENSG00000165912	PACSIN3	59.929	61.2026	56.8658	51.3469	56.7398	59.4716	57.7315	58.8667	55.4914
ENSG00000134574	DDB2	30.1902	33.4331	32.2179	33.7271	36.6862	39.0459	33.0301	35.1451	35.0738
ENSG00000134575	ACP2	54.8236	58.7671	55.9029	58.9343	61.6609	62.5563	52.5192	59.5962	56.5154
ENSG00000025434	NR1H3	13.486	14.1671	12.3993	12.2694	12.8309	14.8829	13.3319	13.3253	14.1245
ENSG00000149182	ARFGAP2	117.09	119.413	113.679	111.832	120.852	114.784	107.354	109.983	106.541
ENSG00000110395	CBL	21.8614	24.758	23.6242	25.1018	27.8643	20.7714	26.4585	22.7289	25.3358
ENSG00000168003	SLC3A2	316.101	312.278	306.641	557.68	546.961	579.403	397.709	415.136	399.777
ENSG00000150455	TIRAP	10.6144	11.6702	10.9155	7.91659	7.91434	6.55638	10.3899	10.4771	10.5479
ENSG00000110066	KMT5B	23.8649	25.8083	26.7136	26.0799	28.4951	22.6707	25.2786	24.1722	25.3518
ENSG00000149084	HSD17B12	38.5955	37.5531	41.592	35.5684	37.4388	34.8741	37.0316	36.2641	37.7394
ENSG00000187479	C11orf96	95.9869	107.239	120.455	659.741	718.69	706.4	190.721	193.936	198.008
ENSG00000173825	TIGD3	0.174955	0.407562	0.328449	0.176592	0.164233	0.11675	0.434671	0.675797	0.448714
ENSG00000204403	CASP12	0	0	0	0	0	0	0	0	0
ENSG00000148925	BTBD10	28.3467	29.553	30.4784	29.4676	30.0789	28.8155	27.6195	29.2073	27.0676
ENSG00000152266	PTH	0	0	0	0	0	0	0	0	0
ENSG00000137747	TMPRSS13	15.2876	17.9677	16.4756	13.185	15.0951	14.663	13.4163	14.1246	15.3812
ENSG00000133884	DPF2	43.7165	43.5677	42.9268	32.3769	32.2332	35.3408	41.0185	41.5796	40.7533
ENSG00000166439	RNF169	23.5423	25.401	25.5497	19.7742	22.4959	18.191	23.6541	23.1128	23.2372
ENSG00000118363	SPCS2	61.5464	61.4857	64.8807	65.7836	65.1086	65.6762	60.8643	63.3985	65.5197
ENSG00000162139	NEU3	9.51142	10.9694	9.62382	7.84585	8.66682	7.51805	10.0402	11.1803	10.0784
ENSG00000170903	MSANTD4	16.2077	14.4013	16.9001	13.4847	14.0624	13.0714	14.521	13.5272	13.4058
ENSG00000182359	KBTBD3	3.76828	3.89811	4.11674	3.34528	3.87829	2.56765	4.42328	4.25272	4.75956
ENSG00000149313	AASDHPPT	33.2959	32.6122	35.2631	40.8659	41.7602	34.6694	33.6276	31.7725	34.4108
ENSG00000205531	NAP1L4	67.0725	70.6415	71.477	74.9315	82.4334	79.7048	71.5866	70.3268	74.7244
ENSG00000154146	NRGN	1.85253	1.07077	0.439303	1.18097	0.823737	0.58558	0.830539	1.22401	1.40662
ENSG00000019102	VSIG2	0	0	0	0	0	0	0	0	0
ENSG00000149564	ESAM	0.0405033	0.0808743	0.31936	0.0408822	0	0.324342	0.129381	0.156452	0.0779103
ENSG00000120458	MSANTD2	4.79965	5.00015	4.2898	4.73924	4.84831	4.54321	6.38818	5.39058	6.42253
ENSG00000154134	ROBO3	11.4017	14.1063	11.5834	12.1411	13.9155	14.177	13.7638	13.2353	14.5832
ENSG00000154133	ROBO4	0.0535965	0.0178363	0.060371	0.0360653	0.0503118	0.0178829	0.0951136	0.0862611	0.0343653
ENSG00000149548	CCDC15	2.64837	2.7175	2.62405	2.47514	2.41701	1.91458	2.5066	2.5101	2.66507
ENSG00000165478	HEPACAM	0	0	0	0	0	0.0297973	0.0316966	0	0.0286305
ENSG00000166181	API5	79.2109	76.3143	78.9402	96.3787	102.547	86.6949	90.6775	88.0085	88.216
ENSG00000052841	TTC17	22.9189	24.0313	23.009	15.4821	16.6493	14.4418	20.8583	20.1909	20.8748
ENSG00000181109	OR52P1	0	0	0	0	0	0	0	0	0
ENSG00000176148	TCP11L1	13.721	13.4787	13.8428	13.6049	15.6298	12.4117	16.2279	13.8455	14.6793
ENSG00000176102	CSTF3	11.5832	11.1719	12.9588	14.8394	14.4896	12.4602	11.6638	13.8175	12.9048
ENSG00000110422	HIPK3	34.2321	36.0709	41.3167	36.3509	35.5203	21.2872	38.501	33.8404	37.2011
ENSG00000110427	KIAA1549L	11.8462	12.8854	13.0574	13.2483	14.3116	11.2351	13.9757	12.7172	13.9553
ENSG00000135363	LMO2	1.87859	2.36479	2.57605	1.19541	1.61012	1.30812	1.86982	1.65636	2.3174
ENSG00000135387	CAPRIN1	219.062	219.717	221.968	223.002	221.738	200.31	207.346	202.94	202.835
ENSG00000135372	NAT10	29.3694	31.3094	31.5525	35.3995	38.3807	34.6525	33.3196	30.3714	31.3805
ENSG00000181214	OR8G2P	0	0	0	0	0	0	0	0	0
ENSG00000259571	BLID	0	0	0	0	0	0	0	0	0
ENSG00000110076	NRXN2	0.751749	0.71679	0.989484	0.554167	0.602602	0.744026	0.845412	0.962487	0.9911
ENSG00000284969		0.124102	0.743399	0.139789	0.375791	0	0.124223	0	0.119842	0.119359
ENSG00000255307	OR52B2	0	0	0	0	0	0	0	0	0
ENSG00000175485	OR52W1	0	0	0	0	0	0	0	0	0
ENSG00000180878	C11orf42	0	0	0	0	0	0	0	0	0
ENSG00000051009	FHIP1B	21.2715	24.4598	22.6353	21.1422	24.4783	24.3984	26.6463	25.8821	26.0424
ENSG00000132259	CNGA4	0.319647	0.106375	0.360051	0.376411	0.400077	0.159979	0.397078	0.308675	0.30743
ENSG00000110148	CCKBR	0	0	0.0515353	0	0	0.0457968	0	0	0
ENSG00000166313	APBB1	76.4662	77.9431	76.6122	72.8254	76.5951	80.7477	71.8193	74.0159	75.695
ENSG00000054938	CHRDL2	0.0379799	0	0	0	0	0	0	0	0.0365283
ENSG00000166435	XRRA1	6.36516	6.00389	6.0554	5.13714	4.83871	5.13356	5.79341	6.09638	5.72125
ENSG00000062282	DGAT2	0.314228	0.283838	0.387656	0.241652	0.309017	0.329512	0.350515	0.433488	0.172696
ENSG00000166436	TRIM66	5.41258	6.00096	5.63399	4.08832	4.7426	3.90287	7.02172	6.34034	6.95248
ENSG00000186104	CYP2R1	8.5775	10.0608	8.32802	6.71906	6.6687	6.21552	10.73	11.078	11.261
ENSG00000110680	CALCA	0	0	0	0	0.0510678	0.10891	0	0	0
ENSG00000110321	EIF4G2	255.161	256.902	256.059	284.505	293.641	280.649	257.144	264.223	268.493
ENSG00000237388	OR4A47	0	0	0	0	0	0	0	0	0
ENSG00000134954	ETS1	252.454	269.252	276.258	324.348	360.925	268.133	197.078	199.408	199.797
ENSG00000085063	CD59	219.477	220.215	224.05	201.798	203.976	204.417	211.447	218.629	216.745
ENSG00000167244	IGF2	0.0496514	0.132187	0.149139	0.0835265	0.264115	0.132533	0.0528675	0.127859	0.191014
ENSG00000284779		0	0	0	0	0	0	0	0	0
ENSG00000150672	DLG2	0.184495	0.192566	0.132246	0.173524	0.169252	0.172083	0.272345	0.182211	0.185509
ENSG00000110723	EXPH5	0.0756476	0.0539458	0	0.0109079	0.0101445	0.0108173	0.0230136	0.0417433	0.0311812
ENSG00000178202	POGLUT3	6.80155	7.81574	7.66126	8.27561	7.9651	7.58336	7.06286	7.23464	8.19317
ENSG00000014138	POLA2	0.709263	0.885131	0.732337	0.705956	0.869234	0.877581	0.839117	0.922734	0.767422
ENSG00000160588	MPZL3	0.475097	0.355741	0.602043	0.479543	0.696846	0.386392	0.474255	0.430114	0.142793
ENSG00000166796	LDHC	0.113231	0.339138	0.255086	0.171435	0.265729	0.113341	0.482261	0.328032	0.490063
ENSG00000134333	LDHA	127.71	126.855	135.076	175.122	168.504	172.626	130.026	135.532	134.834
ENSG00000130595	TNNT3	0	0	0	0	0	0	0	0	0
ENSG00000168066	SF1	92.049	95.2006	94.8503	94.0097	98.1198	98.7794	87.8266	88.4494	89.9212
ENSG00000160703	NLRX1	24.309	25.4038	23.6421	25.436	27.0024	26.9198	23.4637	23.3454	24.2156
ENSG00000166959	MS4A8	0	0	0	0	0	0	0	0	0
ENSG00000166961	MS4A15	0	0	0	0	0	0	0	0	0
ENSG00000172689	MS4A10	0	0	0	0	0	0	0	0	0
ENSG00000221932	HEPN1	0	0	0	0	0	0	0	0	0
ENSG00000110436	SLC1A2	0.0363108	0.0362515	0.0701151	0.052358	0.0973873	0.0571154	0.0883722	0.075138	0.124725
ENSG00000149090	PAMR1	131.87	132.266	130.596	116.872	116.83	126.05	119.081	114.831	119.229
ENSG00000110514	MADD	62.5951	69.6967	67.4079	78.2144	83.0586	75.6819	70.0876	69.4341	72.6374
ENSG00000283268	TEX54	0	0	0	0	0	0	0	0	0
ENSG00000110713	NUP98	27.4585	27.8143	26.5225	38.5678	39.3356	36.4127	28.8585	27.4582	27.444
ENSG00000133816	MICAL2	0.878587	1.18708	1.0952	0.9814	1.01169	0.938072	0.966681	0.735304	0.715438
ENSG00000183715	OPCML	0	0.0154793	0	0	0	0.0155198	0.016509	0.0299449	0
ENSG00000152578	GRIA4	0.0111923	0	0	0	0	0	0.0119173	0.0108081	0.0107646
ENSG00000180423	HARBI1	5.19817	4.65741	5.45486	6.32308	5.71373	6.18162	4.16299	5.40587	5.21314
ENSG00000175224	ATG13	87.338	86.4702	88.1972	83.4831	81.6367	87.4738	80.6379	86.0202	85.4621
ENSG00000175220	ARHGAP1	96.1638	100.486	93.6132	88.7838	93.8495	91.4195	90.3164	89.1252	89.4139
ENSG00000175213	ZNF408	31.5275	33.2476	32.3053	19.8683	21.538	24.4948	29.9667	30.9235	30.3225
ENSG00000180210	F2	0	0	0	0	0	0.0467185	0.0496963	0	0
ENSG00000175216	CKAP5	67.8616	69.3136	64.8618	83.6248	88.903	76.2054	74.809	71.4847	70.0506
ENSG00000134569	LRP4	5.81343	5.77695	5.57362	4.10748	4.74646	4.22222	5.18232	4.97415	5.34418
ENSG00000073921	PICALM	118.885	121.688	123.829	153.521	161.438	147.038	124.957	118.874	123.614
ENSG00000074266	EED	15.3015	14.3987	14.8359	11.6731	11.3323	10.8146	13.7902	14.2211	13.9036
ENSG00000150687	PRSS23	6.67617	7.13989	7.07768	5.53904	5.23869	5.462	4.58869	4.85022	4.50265
ENSG00000174804	FZD4	3.05801	2.89317	2.93958	1.3413	1.42778	1.4744	2.84695	3.16949	2.84873
ENSG00000135378	PRRG4	0.298714	0.213019	0.408573	0.2369	0.280408	0.149503	0.408939	0.370878	0.225733
ENSG00000060749	QSER1	19.5598	19.4304	21.7146	19.6115	19.9285	12.8283	22.3969	19.7993	19.4691
ENSG00000121690	DEPDC7	7.38739	7.69599	7.99956	10.4463	10.3182	10.0738	8.77789	8.8914	8.23771
ENSG00000167770	OTUB1	88.1028	86.7401	87.7373	90.2267	89.1631	98.054	87.499	87.9723	91.2896
ENSG00000176555	OR4S1	0	0	0	0	0	0	0	0	0
ENSG00000176547	OR4C3	0	0	0	0	0	0	0	0	0
ENSG00000176540	OR4C5	0	0	0.135799	0	0	0	0	0	0
ENSG00000072518	MARK2	13.8949	15.0029	14.3646	18.3984	17.6377	17.9006	15.7177	14.968	14.8982
ENSG00000174516	PELI3	34.0066	32.687	32.4642	26.4739	26.5172	27.6724	30.4955	29.2293	30.7641
ENSG00000214782	MS4A18	0	0	0	0	0	0	0	0	0
ENSG00000110104	CCDC86	33.2655	32.4693	30.1357	41.5423	39.3658	43.9603	24.7942	26.5191	24.3699
ENSG00000183134	PTGDR2	0.123155	0.0819691	0.138721	0.0828713	0.192679	0.082183	0.0874213	0.0396424	0.118447
ENSG00000149506	ZP1	0	0	0.0542422	0	0	0.0482022	0	0	0
ENSG00000173715	TOP6BL	5.0563	5.70519	4.54959	3.65406	3.70727	5.15107	4.65111	4.6516	4.63283
ENSG00000182985	CADM1	24.6453	25.2936	25.5027	26.8882	28.7796	23.7309	25.2435	24.5382	24.4599
ENSG00000160593	JAML	0.0412568	0.0274596	0.0774528	0.0277619	0	0.0275313	0.0292861	0.0398406	0.0925864
ENSG00000167333	TRIM68	31.166	31.3372	31.7232	22.8425	23.4622	22.2632	30.2245	31.5459	32.408
ENSG00000232268	OR52I1	0	0	0	0	0	0	0	0	0
ENSG00000176485	PLAAT3	9.02056	9.00583	8.20676	8.75477	8.10587	7.79456	7.83987	8.15252	9.26899
ENSG00000184384	MAML2	15.3297	15.2052	16.201	16.9651	16.9159	13.7653	14.5189	13.1034	13.2263
ENSG00000149823	VPS51	131.866	137.699	137.559	129.161	126.105	133.571	130.73	130.686	132.42
ENSG00000174576	NPAS4	0	0	0	0	0	0	0	0	0
ENSG00000188691	OR56A5	0	0	0	0	0	0	0.133684	0	0
ENSG00000118058	KMT2A	15.9351	17.4813	17.1789	14.7338	16.8672	11.3423	19.2483	16.6039	17.8708
ENSG00000186642	PDE2A	0.032935	0.0657624	0.0556469	0.0664863	0.0618332	0.0989011	0.0350683	0.0795111	0.0475142
ENSG00000186635	ARAP1	67.8495	75.2	73.5852	68.8668	72.9023	68.6741	73.0235	72.321	74.731
ENSG00000214530	STARD10	40.1002	37.7462	38.3707	37.0781	35.4092	39.965	35.8698	39.3962	40.4931
ENSG00000168010	ATG16L2	3.29028	3.86704	4.39423	2.91469	3.46657	3.55752	5.0112	5.1883	5.39437
ENSG00000131626	PPFIA1	25.968	26.7824	26.9076	29.36	32.0914	25.963	33.8101	30.8485	33.1614
ENSG00000221954	OR4C12	0	0	0	0	0	0	0	0	0
ENSG00000260811	OR4C45	0	0	0	0	0	0	0	0	0
ENSG00000109919	MTCH2	81.1589	80.9855	84.1114	84.4044	80.3085	81.6899	75.4009	78.2144	79.5177
ENSG00000072952	IRAG1	0.0614387	0.0460038	0.0173011	0.0930204	0.0865102	0.0922478	0.0981276	0.0296649	0.0886356
ENSG00000134812	CBLIF	0	0	0	0	0	0	0.0524273	0	0
ENSG00000134827	TCN1	3.07501	2.36153	3.73012	3.5017	2.5905	2.92016	2.43466	2.51261	1.97165
ENSG00000285231	OOSP3	0	0.13433	0	0	0	0	0.143266	0	0
ENSG00000149534	MS4A2	0	0	0	0	0.0249262	0	0	0	0
ENSG00000284018	SSU72L5	0	0	0	0	0	0	0	0	0
ENSG00000284306	SSU72L2	0.110947	0	0	0	0	0	0	0	0
ENSG00000283873	SSU72L4	0	0	0	0	0	0	0	0	0
ENSG00000284546	SSU72L3	0	0	0	0	0	0	0	0	0
ENSG00000284438	SSU72L1	0	0	0	0	0	0	0	0	0
ENSG00000221996	OR52B4	0	0	0	0	0	0	0	0	0
ENSG00000132109	TRIM21	70.8395	58.9467	67.4011	29.9828	31.327	35.3013	51.1531	54.1242	51.0842
ENSG00000167995	BEST1	28.914	29.1793	27.7232	27.6593	25.9791	28.9966	28.1633	28.4473	30.6237
ENSG00000167996	FTH1	9819.56	9970.16	9881.99	9619.01	9178.44	9667.37	9536.34	10302.8	9595.96
ENSG00000149503	INCENP	31.4394	33.6415	34.4861	38.4877	42.0506	30.5397	33.9565	34.1552	36.5968
ENSG00000168515	SCGB1D1	0	0	0	0	0	0	0	0	0
ENSG00000124939	SCGB2A1	0	0	0	0	0	0	0	0	0
ENSG00000124935	SCGB1D2	0	0	0	0	0	0	0	0	0
ENSG00000110484	SCGB2A2	0	0	0	0	0	0	0	0	0
ENSG00000197745	SCGB1D4	0	0	0	0	0	0	0	0	0
ENSG00000173264	GPR137	82.9407	84.2043	79.723	80.4668	76.9622	82.8723	77.2661	77.4161	79.9713
ENSG00000172935	MRGPRF	0.184149	0.137886	0.0518563	0.139404	0.0864317	0	0.245096	0.0444569	0.0442775
ENSG00000137691	CFAP300	1.42978	1.1598	0.855579	0.901973	1.0905	1.25227	1.09422	1.29441	0.816483
ENSG00000137693	YAP1	107.157	118.002	122.305	122.876	136.793	99.4761	122.818	117.467	119.192
ENSG00000023445	BIRC3	0.110621	0.126217	0.160204	0.271164	0.178014	0.158184	0.252399	0.274689	0.319178
ENSG00000110330	BIRC2	37.5205	36.1261	36.8364	36.7616	44.6347	36.4825	48.4262	44.9304	45.9076
ENSG00000152558	TMEM123	176.18	177.965	192.48	182.235	187.277	148.58	198.761	183.733	189.599
ENSG00000137673	MMP7	0	0.050895	0	0	0.0478541	0	0.0542804	0	0
ENSG00000137674	MMP20	0	0	0	0	0	0	0	0	0
ENSG00000149294	NCAM1	1.75145	1.89741	1.76296	2.13457	2.39621	1.87439	2.16249	1.70033	2.05187
ENSG00000149292	TTC12	14.1103	15.9776	14.9544	13.719	14.9171	14.124	15.8643	14.3442	14.6549
ENSG00000170209	ANKK1	0	0.0452747	0.0510808	0	0	0.0453929	0.144859	0.131376	0.0436154
ENSG00000149295	DRD2	0.0287271	0.0286802	0.0323582	0	0.0269666	0	0.0611758	0.055482	0.0276291
ENSG00000149577	SIDT2	55.7922	60.4461	56.9614	49.3293	48.2547	49.1549	56.0695	53.6627	55.782
ENSG00000149328	GLB1L2	3.1028	3.37785	3.58795	3.33174	3.25349	2.94062	2.95232	3.36286	2.76198
ENSG00000109956	B3GAT1	0.0100664	0.0200998	0.0226775	0.0406421	0.0188989	0.0503807	0.053592	0.0291624	0.0290448
ENSG00000133895	MEN1	37.5764	36.7514	36.8427	35.1203	34.2073	35.4087	40.3807	39.2862	38.7487
ENSG00000110046	ATG2A	64.8059	75.4357	71.0239	69.894	73.934	77.4466	69.1162	70.0484	72.5838
ENSG00000174775	HRAS	55.6563	60.6168	59.9512	56.1279	61.1052	61.749	57.0857	60.5579	61.1559
ENSG00000149554	CHEK1	11.3623	10.8588	11.0857	10.3601	11.0625	9.42849	11.3787	10.9723	11.0905
ENSG00000134940	ACRV1	0.120499	0.300755	0.0678649	0.121626	0.113114	0.060308	0.32076	0.232725	0.115893
ENSG00000255855	KDM4F	0	0	0	0	0	0	0	0	0
ENSG00000284873	OOSP1	0	0.105803	0	0.320904	0	0	0.112841	0	0
ENSG00000285010	OOSP4A	0	0	0	0	0	0	0	0	0
ENSG00000255393	OOSP4B	0	0	0	0	0	0	0.073258	0	0
ENSG00000149507	OOSP2	0	0	0	0	0	0	0	0	0
ENSG00000149516	MS4A3	0	0	0	0	0	0	0	0	0
ENSG00000066336	SPI1	0.853188	0.939912	0.795336	0.742389	0.856136	1.11906	0.845801	0.965953	0.73569
ENSG00000151376	ME3	0.369785	0.369181	0.277684	0.49766	0.347123	0.431836	0.459361	0.357091	0.266738
ENSG00000150768	DLAT	21.3258	21.3655	22.5085	23.574	25.7766	20.6893	20.8322	21.9773	21.3719
ENSG00000166741	NNMT	3.71475	4.00939	3.99581	2.87124	2.82737	4.12035	1.92423	2.48844	2.09216
ENSG00000197887	OR1S2	0	0	0	0	0	0	0	0	0
ENSG00000280204	OR1S1	0	0	0	0	0	0	0	0	0
ENSG00000226288	OR52I2	0	0	0.0199668	0	0	0	0	0	0
ENSG00000181927	OR4P4	0	0	0	0	0	0	0	0	0
ENSG00000171561	OR2AT4	0	0	0	0	0.0126232	0	0.0286368	0	0
ENSG00000053918	KCNQ1	0.0480771	0.143996	0.054154	0.0485269	0.0902614	0.0721858	0.0767869	0.0464267	0
ENSG00000173898	SPTBN2	0.894115	0.865329	0.904362	1.07745	0.950658	0.958913	0.922888	0.845802	0.947689
ENSG00000288534		0	0.0189255	0.0427052	0.0191339	0.0355895	0	0	0.0183058	0
ENSG00000149311	ATM	8.00615	9.00073	9.55647	9.39944	11.166	7.30377	10.7942	9.70357	11.0406
ENSG00000167985	SDHAF2	12.0479	14.6545	14.4597	12.9041	15.4581	14.9561	12.1001	14.327	13.2572
ENSG00000204370	SDHD	81.8285	78.4995	87.9148	94.0763	94.7682	92.4844	83.8031	85.2756	87.602
ENSG00000129167	TPH1	0.146166	0.145928	0	0	0	0.0418025	0.0222335	0.0806566	0.100414
ENSG00000118094	TREH	0.0743366	0.0742153	0.125599	0.0375161	0.0348905	0.0372045	0.0791518	0.14357	0.0714953
ENSG00000110367	DDX6	82.2171	88.8509	91.447	93.62	102.052	71.7621	95.2334	90.8436	91.8467
ENSG00000184937	WT1	0	0	0	0	0	0	0	0	0
ENSG00000149100	EIF3M	113.51	111.45	115.486	112.435	110.543	108.458	110.185	116.946	111.743
ENSG00000137648	TMPRSS4	0	0	0	0	0	0	0.0244668	0	0
ENSG00000185187	SIGIRR	47.6372	48.335	49.0382	48.8984	47.839	52.3182	47.1164	49.5129	51.0466
ENSG00000184363	PKP3	0.218152	0.186682	0.210623	0.283105	0.292547	0.280754	0.265466	0.210663	0.17984
ENSG00000284922	LRTOMT	0.185279	0.123317	0.34783	0.0623374	0	0	0.1644	0.0596395	0.296995
ENSG00000184154	LRRC51	2.6386	3.46793	3.7998	3.74209	3.16667	3.77788	2.77395	3.48338	3.37296
ENSG00000137642	SORL1	0.0548447	0.0425873	0.061777	0.0676596	0.0400428	0.0304989	0.0324429	0.00588467	0.0410265
ENSG00000132740	IGHMBP2	9.59304	10.8049	11.5049	12.3984	15.3704	13.5384	13.131	12.1557	13.0668
ENSG00000185742	C11orf87	0.0201584	0	0	0.020347	0.018923	0	0	0.0194665	0
ENSG00000137710	RDX	49.8737	50.2081	57.4132	58.7771	63.4744	46.406	55.4401	52.774	55.3121
ENSG00000149289	ZC3H12C	14.1367	14.5889	16.2261	23.1901	27.8814	17.3398	9.44998	9.64322	9.61607
ENSG00000197601	FAR1	17.3909	18.0604	20.1676	20.3616	22.2445	15.3943	20.4162	19.1222	20.7053
ENSG00000213593	TMX2	45.4562	45.4514	43.9881	46.9588	47.0268	49.1469	43.2616	45.3298	44.1651
ENSG00000279051	OR6Q1	0	0	0	0	0	0	0	0	0
ENSG00000174851	YIF1A	56.5637	55.2866	52.9645	66.2258	63.9116	71.0209	50.8565	53.4284	52.4995
ENSG00000006071	ABCC8	0	0.00433245	0.0146641	0	0	0.00434375	0.00924124	0	0
ENSG00000198730	CTR9	52.3123	53.7033	51.8172	62.4943	64.4324	56.587	55.029	54.2296	55.8315
ENSG00000196139	AKR1C3	0.0302402	0.120763	0.0681252	0.152616	0.0851609	0.090809	0.0965971	0.321224	0.0872531
ENSG00000178462	TUBAL3	0.791542	0.592687	1.11449	0.599211	0.371516	0.66026	0.561876	0.828068	0.697847
ENSG00000185736	ADARB2	12.3564	12.7943	11.9389	10.1674	11.9563	10.475	11.4526	11.0027	11.3135
ENSG00000178473	UCN3	0	0	0	0	0	0	0	0	0
ENSG00000067082	KLF6	219.759	224.074	230.719	159.512	187.176	141.68	153.849	155.194	151.937
ENSG00000165629	ATP5F1C	344.867	335.863	360.349	350.887	329.312	343.459	330.213	346.736	355.786
ENSG00000151655	ITIH2	0	0	0	0	0	0	0	0	0
ENSG00000151468	CCDC3	46.4893	49.8609	44.8024	39.6952	40.8489	43.5261	41.2619	38.8418	36.2865
ENSG00000151657	KIN	8.47	8.35284	8.4719	7.52195	8.9873	7.0796	8.13699	7.76279	8.14626
ENSG00000176244	ACBD7	0.266824	0.566074	0.30055	0.33665	0.375707	0.333854	0.568214	0.193248	0.545328
ENSG00000152464	RPP38	18.1388	19.5774	21.0527	33.4006	30.8904	36.8035	16.5732	19.2322	17.0329
ENSG00000123243	ITIH5	5.28769	6.49792	5.70105	6.03899	5.9427	5.71367	5.69907	5.56682	5.60658
ENSG00000260314	MRC1	0.0455935	0.0682786	0.128391	0.02301	0.0855987	0	0.0728202	0.0440284	0.0219254
ENSG00000107611	CUBN	3.4418	3.54301	2.98296	3.195	3.64101	2.73113	3.72171	3.14283	3.41316
ENSG00000107614	TRDMT1	1.52305	1.57405	1.75004	1.32099	1.37942	1.1568	1.52391	1.72205	1.67094
ENSG00000148481	MINDY3	46.224	49.7362	49.0308	59.1177	62.3799	55.9288	49.7118	50.0105	51.1188
ENSG00000165309	ARMC3	0	0.033741	0.019034	0	0.0158625	0.0169145	0	0.016318	0.0487565
ENSG00000150867	PIP4K2A	462.238	472.884	468.666	501.258	535.864	460.161	388.766	384.278	387.272
ENSG00000179133	C10orf67	0.676035	0.875586	0.720324	0.84834	0.823271	0.54867	0.875463	0.582252	0.931361
ENSG00000198610	AKR1C4	0	0	0	0	0	0	0	0	0
ENSG00000204740	MALRD1	0.0152586	0	0	0	0.0143235	0.0305469	0.016247	0.0147348	0
ENSG00000148488	ST8SIA6	180.142	184.027	188.502	198.932	208.682	170.864	202.152	195.319	195.771
ENSG00000136750	GAD2	0	0	0	0	0	0	0	0	0
ENSG00000150051	MKX	0.0863912	0.0862502	0.162185	0.435998	0.24329	0.288251	0.12265	0.278085	0.0830891
ENSG00000263761	GDF2	0	0	0	0	0	0	0	0	0
ENSG00000169126	ODAD2	0.0186869	0.0559693	0	0.0377235	0.0877085	0.0374102	0.0596921	0.0180455	0.0898633
ENSG00000077943	ITGA8	0.016157	0.0322613	0.0181993	0	0	0.0323455	0.0172036	0.0156024	0.0155395
ENSG00000148482	SLC39A12	0	0	0.0474426	0	0	0.0421598	0	0	0
ENSG00000172671	ZFAND4	1.51798	1.97015	1.90221	1.07253	1.53182	1.08261	1.75773	1.90563	1.8067
ENSG00000095777	MYO3A	0.014018	0.0279902	0	0	0	0.0280632	0.014926	0.0270735	0
ENSG00000148450	MSRB2	117.791	121.06	124.4	124.383	126.112	129.81	104.677	111.266	105.932
ENSG00000256574	OR13A1	0.0439827	0	0	0	0.0825745	0.0440255	0.0468317	0	0
ENSG00000168267	PTF1A	0.288991	0.0721298	0	0.0729237	0.0678201	0	0	0.0697677	0.0694863
ENSG00000099256	PRTFDC1	1.0687	1.47342	0.917169	1.48963	1.14652	0.916921	1.62561	0.982872	1.41942
ENSG00000151023	ENKUR	0.203113	0.144844	0.0980511	0.146438	0.272378	0.20331	0.370747	0.11208	0.334884
ENSG00000136770	DNAJC1	95.4231	90.9521	90.5245	89.7478	89.486	87.1482	85.0663	87.3314	84.7864
ENSG00000165443	PHYHIPL	0.263472	0.321495	0.329749	0.118194	0.164883	0.146516	0.187025	0.339237	0.366024
ENSG00000265203	RBP3	0	0	0.0310533	0	0	0	0	0	0
ENSG00000165322	ARHGAP12	38.4814	42.2525	41.9558	34.9854	41.577	31.0899	40.3596	41.5413	41.967
ENSG00000072401	UBE2D1	28.072	28.0601	33.6492	21.9885	24.3737	22.6224	24.9328	22.5794	22.3249
ENSG00000266524	GDF10	0	0	0	0	0	0	0	0	0
ENSG00000196693	ZNF33B	20.1979	19.3691	18.5663	15.7894	16.2878	15.4446	21.2789	20.1369	20.5074
ENSG00000099250	NRP1	0.523498	0.584131	0.38155	0.476593	0.48178	0.380163	0.448112	0.446054	0.246808
ENSG00000120594	PLXDC2	0.263511	0.253685	0.339222	0.265977	0.265031	0.178985	0.220456	0.254466	0.289645
ENSG00000227877	MRLN	0	0	0	0	0	0	0	0.0774041	0.0385459
ENSG00000165757	JCAD	0.123532	0.0986643	0.0834878	0.0374063	0.0579807	0.0247305	0.0657669	0.0477166	0.0475241
ENSG00000077327	SPAG6	0.0305133	0	0.0343702	0.0307988	0	0	0	0	0.058694
ENSG00000165406	MARCHF8	39.6225	42.1185	41.4758	29.0658	30.8426	27.2493	42.9933	37.5026	39.8787
ENSG00000107984	DKK1	4.47305	5.15687	5.69823	1.23622	1.19969	1.81228	0.510299	0.565649	0.563367
ENSG00000170759	KIF5B	118.794	121.237	131.356	151.428	156.482	113.077	128.786	123.984	126.14
ENSG00000152465	NMT2	21.6431	22.9036	22.258	21.4766	23.7315	21.0787	22.4612	20.4589	21.4136
ENSG00000060339	CCAR1	11.5947	10.0557	9.93809	12.2351	13.9624	11.3324	14.1331	12.4596	13.0476
ENSG00000122952	ZWINT	18.8575	20.0685	20.3443	22.2481	22.7461	20.9178	20.7677	20.6606	19.3809
ENSG00000184923	NUTM2A	0.139633	0.139406	0.0262138	0.02349	0.021846	0.0465898	0.0743391	0.157314	0.0671482
ENSG00000165512	ZNF22	23.6202	26.6697	28.2528	20.2082	19.6914	18.7456	26.3478	25.1446	25.0973
ENSG00000122359	ANXA11	154.433	156.386	150.213	137.942	139.921	152.775	143.889	141.806	143.265
ENSG00000107789	MINPP1	29.832	28.844	31.9248	40.8736	42.944	38.4937	30.0113	32.7828	29.7097
ENSG00000108064	TFAM	19.9728	20.745	23.6071	23.5272	23.1207	19.4095	19.3354	18.7034	19.3386
ENSG00000182771	GRID1	0.0189778	0	0.0213766	0	0.0178147	0.0189963	0	0	0
ENSG00000138119	MYOF	40.5098	44.0318	42.1938	40.0311	45.8863	40.5213	41.7395	39.2806	41.7214
ENSG00000152804	HHEX	5.95568	6.18005	6.65565	5.3014	4.84233	4.78796	3.89476	5.11725	4.69068
ENSG00000107771	CCSER2	26.1136	25.3141	27.2637	25.0259	28.4539	21.0658	24.4715	24.5258	25.5071
ENSG00000165476	REEP3	27.3279	28.5059	30.6799	28.11	29.2935	23.9266	28.7841	27.2658	27.6575
ENSG00000269891	ARHGAP19-SLIT1	0	0	0	0	0	0	0	0.027931	0
ENSG00000095587	TLL2	0.449474	0.318461	0.293973	0.146348	0.176937	0.159646	0.324205	0.39204	0.390459
ENSG00000148572	NRBF2	93.8815	91.8649	99.441	114.604	115.635	107.86	102.877	105.799	102.021
ENSG00000165841	CYP2C19	0	0	0	0	0	0	0	0	0.0181621
ENSG00000187553	CYP26C1	0	0.134852	0.0912874	0.0272673	0.0507179	0	0.0862931	0.0782615	0.025982
ENSG00000107551	RASSF4	0.785886	0.635155	0.74471	0.755465	0.866532	0.686758	0.703967	0.734816	0.755847
ENSG00000155629	PIK3AP1	0.124757	0.103794	0.304473	0.230861	0.234223	0.145691	0.110698	0.281107	0.199981
ENSG00000077420	APBB1IP	0.0307753	0	0	0.0310633	0	0.0308053	0	0	0.029599
ENSG00000156650	KAT6B	5.42304	5.80299	6.1946	6.73385	7.7112	4.64868	6.59202	5.75354	5.58331
ENSG00000283930	PLD5P1	0.269134	0.447825	0.101051	0.211285	0.168427	0.0598658	0.827861	0.6353	0.747781
ENSG00000175395	ZNF25	15.2247	14.7284	15.4593	14.1333	13.7962	11.9302	17.9858	17.4386	16.7537
ENSG00000198060	MARCHF5	39.4573	37.3518	38.6012	33.9195	37.0391	32.7425	40.7342	41.8539	40.7511
ENSG00000107864	CPEB3	1.49349	1.71471	1.81685	1.0703	1.52814	0.672725	1.81286	1.45665	1.80987
ENSG00000138190	EXOC6	2.99001	3.13075	3.01883	3.03639	3.04637	2.88342	3.08663	2.50004	2.73545
ENSG00000122870	BICC1	3.16654	3.40323	3.66425	3.70267	4.35315	3.18695	3.33481	3.17481	2.89573
ENSG00000166167	BTRC	21.8726	23.1761	22.6832	23.4853	25.9884	21.8223	24.432	23.6087	23.1867
ENSG00000107447	DNTT	0	0	0	0	0	0	0	0.0583	0
ENSG00000148468	FAM171A1	5.62784	6.49392	5.95694	7.30758	7.22091	5.9164	6.05261	6.14471	6.85432
ENSG00000189180	ZNF33A	16.439	15.0979	15.0571	16.1182	16.2847	12.7216	18.4883	17.0248	18.5085
ENSG00000165507	DEPP1	5.04204	5.54908	5.90294	0.440798	0.409948	0.0794795	2.53636	2.72202	3.01651
ENSG00000148834	GSTO1	595.894	597.156	605.432	603.658	613.277	626.368	525.393	559.837	547.892
ENSG00000165879	FRAT1	12.6542	12.3657	14.1026	17.6469	18.5525	19.8725	11.5218	13.2561	14.8368
ENSG00000052749	RRP12	6.65604	7.42045	6.90382	7.32017	7.95335	8.17547	6.61471	6.85606	6.65503
ENSG00000177613	CSTF2T	39.9987	41.0826	40.8408	46.0077	47.2989	44.0414	41.2415	40.7654	38.1931
ENSG00000213390	ARHGAP19	7.36428	7.06506	7.73347	7.56868	9.12727	7.50582	6.96324	6.57442	6.78768
ENSG00000166171	DPCD	30.3542	30.4443	30.4095	28.1674	29.2818	31.7139	29.565	31.8112	29.5303
ENSG00000166169	POLL	66.3357	65.9442	63.2912	49.8208	54.0974	52.5741	61.2226	62.2253	62.1212
ENSG00000165669	FAM204A	11.1948	12.1354	11.9447	11.4187	12.0976	10.7408	11.0398	10.993	11.6301
ENSG00000107829	FBXW4	52.3504	53.1086	53.4937	46.7268	46.8062	46.8087	49.8173	48.5584	49.3785
ENSG00000148843	PDCD11	18.1443	19.4691	17.9547	16.5558	16.9745	16.7424	17.514	17.4768	17.1098
ENSG00000258539		3.49071	4.69269	4.36017	3.38384	3.76344	4.39359	3.86403	4.07177	4.12182
ENSG00000203837	PNLIPRP3	0.0498187	0.0497374	0.112231	0.0502848	0.140297	0.0997343	0.0530457	0.0962171	0
ENSG00000185875	THNSL1	22.6113	23.2211	23.5235	26.1544	24.7004	23.5596	24.6671	22.2819	24.2688
ENSG00000072422	RHOBTB1	53.6531	57.7164	59.4313	26.8278	29.457	26.605	55.0468	55.181	57.6243
ENSG00000120563	LYZL1	0	0	0	0	0	0	0	0	0
ENSG00000120029	ARMH3	54.5131	57.4587	56.4082	64.6296	69.1341	65.7637	52.7916	53.8207	54.8018
ENSG00000204172	AGAP9	1.18914	1.23666	1.28363	0.800175	1.20928	0.495956	1.84649	1.72248	1.81083
ENSG00000171314	PGAM1	143.6	142.203	146.436	157.21	156.785	164.853	140.308	149.462	153.696
ENSG00000095596	CYP26A1	0	0.0796737	0	0	0	0	0.0424867	0.0385323	0.0383769
ENSG00000148541	FAM13C	0.0700649	0.0524629	0.0197303	0.0176801	0	0.0525998	0.0559525	0	0
ENSG00000148841	ITPRIP	20.9598	23.256	22.7509	117.233	129.19	122.182	30.8612	31.4327	31.1968
ENSG00000120051	CFAP58	0.440419	0.304408	0.114482	0.239368	0.190813	0.23738	0.396802	0.588878	0.456169
ENSG00000196932	TMEM26	2.69777	3.21132	3.77898	1.97244	2.0779	1.43675	2.37535	2.38807	2.77761
ENSG00000108100	CCNY	50.0729	53.5094	53.9593	51.8508	55.4017	50.6061	52.9658	51.084	53.1499
ENSG00000151893	CACUL1	20.6204	21.0151	20.757	18.071	18.5424	14.7432	21.611	21.1278	21.0884
ENSG00000181274	FRAT2	21.2917	23.4778	21.5966	40.9503	45.6913	42.2007	20.5278	20.1516	20.9873
ENSG00000107560	RAB11FIP2	16.5036	17.0392	18.8967	11.4294	12.5746	8.60549	18.8305	16.9551	18.6173
ENSG00000188620	HMX3	0.0415418	0	0	0	0	0	0	0	0
ENSG00000189319	FAM53B	404.955	430.953	409.22	414.884	438.087	412.362	428.083	420.878	427.59
ENSG00000119973	PRLHR	0	0	0	0	0	0	0	0	0
ENSG00000138152	BTBD16	0.0490135	0.1468	0	0.148416	0	0.147184	0.0521883	0.141993	0
ENSG00000065154	OAT	162.882	170.354	177.297	193.511	205.003	185.858	193.802	197.608	200.907
ENSG00000276490		0	0	0	0	0	0	0	0	0
ENSG00000170430	MGMT	27.9774	28.004	27.1458	28.3671	26.1267	28.4762	26.2009	28.8368	27.152
ENSG00000148824	MTG1	3.36449	3.1143	2.66036	2.69878	3.49295	2.8771	3.48752	3.07686	4.47881
ENSG00000225899	FRG2B	0	0	0	0	0	0	0	0	0
ENSG00000166272	WBP1L	58.7498	60.915	57.3318	60.2596	62.2786	56.0714	57.8769	57.6079	57.8402
ENSG00000068383	INPP5A	44.7267	44.6537	46.2115	47.7952	50.359	47.0499	45.2326	43.0692	46.2419
ENSG00000182022	CHST15	0.289212	0.397017	0.142523	0.164204	0.288456	0.2714	0.0577398	0.192008	0.121694
ENSG00000138162	TACC2	1.10397	1.18358	1.15873	0.829397	1.05987	0.803672	0.968439	0.835902	0.953187
ENSG00000148702	HABP2	0.0325811	0	0	0.032886	0	0	0.138766	0	0
ENSG00000186795	KCNK18	0	0	0	0	0	0	0	0	0
ENSG00000229544	NKX1-2	0	0	0	0	0	0.0368685	0	0	0.0708496
ENSG00000107902	LHPP	14.8018	15.7628	14.4824	14.1494	14.8483	16.7917	13.0411	13.8733	14.0407
ENSG00000166033	HTRA1	179.77	182.415	179.697	174.077	173.243	179.945	171.433	178.218	176.943
ENSG00000165650	PDZD8	20.0076	19.0403	20.4006	26.0704	25.1471	20.6879	21.0097	20.1206	20.859
ENSG00000077147	TM9SF3	99.4575	98.6649	108.989	108.225	115.347	92.3982	104.035	102.52	102.593
ENSG00000171307	ZDHHC16	40.0069	40.6021	40.7678	38.3779	39.7105	39.7342	41.2309	39.9865	40.1247
ENSG00000175470	PPP2R2D	22.4315	21.0851	21.3741	21.5917	21.4473	22.4854	19.4552	19.5139	20.7278
ENSG00000188916	INSYN2A	0.0488717	0	0.0275245	0.0246645	0	0.0489193	0.0260187	0.0471941	0
ENSG00000120008	WDR11	27.0296	29.2131	29.0899	29.4677	32.7144	28.5043	30.38	33.2272	31.5846
ENSG00000171311	EXOSC1	30.6086	31.3837	30.4564	30.7282	28.2053	30.9362	27.0655	29.8133	31.7912
ENSG00000196177	ACADSB	21.7985	23.7138	25.3445	23.7067	25.5916	20.7752	25.5941	24.9708	27.5341
ENSG00000203867	RBM20	0.489074	0.531358	0.388865	0.31942	0.391586	0.345565	0.306326	0.361159	0.276694
ENSG00000108039	XPNPEP1	61.3708	64.8353	63.6925	67.9218	66.6361	66.0661	65.4025	67.4573	68.7662
ENSG00000186766	FOXI2	0	0	0	0	0	0	0	0	0
ENSG00000165646	SLC18A2	0.0286714	0	0.0322955	0	0	0.0573986	0.0305286	0	0
ENSG00000187164	SHTN1	34.512	36.6735	38.1155	37.6558	41.7609	32.2932	38.9603	38.2268	39.8094
ENSG00000154478	GPR26	0.0114758	0	0	0	0	0	0.0366574	0	0
ENSG00000107518	ATRNL1	3.96726	3.86592	3.78637	3.92046	3.94713	3.57877	4.47719	4.00313	3.92986
ENSG00000165752	STK32C	18.3746	19.408	18.7849	17.1353	17.7172	19.3254	17.1192	19.4796	18.5687
ENSG00000154473	BUB3	44.154	45.844	49.4091	46.9181	50.7236	45.5003	46.8138	48.0309	47.5589
ENSG00000254636	ARMS2	0.433751	0	0	0	0	0	0	0	0.139057
ENSG00000254536		0.164206	0.532799	0.323683	0.0414357	0.115607	0.0410915	0.349685	0.317139	0.552755
ENSG00000176769	TCERG1L	3.19404	3.48076	3.44575	3.065	3.52617	3.57991	3.35304	2.99752	3.22339
ENSG00000075290	WNT8B	0	0	0	0	0	0	0	0	0
ENSG00000265763	ZNF488	0.0336375	0	0	0	0	0	0.0358164	0	0
ENSG00000182645	CCDC172	0	0	0	0	0	0	0.0716736	0	0
ENSG00000148908	RGS10	946.806	932.192	938.491	889.605	859.153	856.941	920.063	950.522	937.403
ENSG00000185737	NRG3	20.6152	23.0376	23.2979	22.5095	25.7026	23.2802	22.9935	22.1072	23.9022
ENSG00000148704	VAX1	0	0	0	0	0	0	0	0	0
ENSG00000177291	GJD4	0.143444	0	0.0807876	0	0	0.0717918	0.0763678	0.06926	0.0689806
ENSG00000148700	ADD3	131.997	129.687	133.871	139.184	149.664	120.612	166.007	152.163	148.383
ENSG00000121898	CPXM2	73.748	82.8432	75.3059	73.0122	74.5554	69.5534	70.8488	71.6162	70.2967
ENSG00000151025	GPR158	11.1771	10.6711	13.3069	17.5725	15.1614	12.1067	12.3267	13.1522	13.5405
ENSG00000155229	MMS19	104.438	110.168	103.63	102.846	108.479	104.601	108.733	111.178	110.65
ENSG00000196865	NHLRC2	9.47379	10.4578	11.4191	13.5087	15.343	10.9914	11.9501	10.4919	11.3313
ENSG00000170370	EMX2	0	0	0	0	0	0	0	0	0
ENSG00000182010	RTKN2	0.410616	0.373774	0.489725	0.255989	0.2154	0.169242	0.424355	0.256572	0.17423
ENSG00000197430	OPALIN	0	0	0	0	0	0	0	0	0
ENSG00000065621	GSTO2	3.59837	3.62818	3.4224	4.06499	3.98183	3.17251	3.6919	3.79702	2.9566
ENSG00000148814	LRRC27	4.85419	5.08242	5.05073	3.61243	3.48511	3.7986	5.09197	5.13447	4.93572
ENSG00000171813	PWWP2B	27.2552	33.7234	28.1838	28.0514	28.3111	34.3481	25.6428	28.3043	27.7175
ENSG00000059915	PSD	0.23737	0.53321	0.334217	0.299489	0.38994	0.356401	0.358056	0.229222	0.513668
ENSG00000107874	CUEDC2	258.776	250.304	254.363	245.727	247.241	252.554	244.22	258.704	253.4
ENSG00000120055	C10orf95	0.161021	0.160758	0	0	0.0755762	0	0	0	0.154866
ENSG00000138111	MFSD13A	7.44635	7.90302	7.82084	7.00818	7.74568	8.32654	8.32155	7.64421	7.96824
ENSG00000138107	ACTR1A	144.439	147.602	146.04	162.459	161.202	177.564	138.375	144.24	147.715
ENSG00000122861	PLAU	1.00262	0.680671	0.722787	0.161921	0.301177	0.321152	0.298919	0.503468	0.19286
ENSG00000148677	ANKRD1	0.26429	0.923503	0.595391	0	0.186069	0.132273	0.0703522	0.0638043	0.0635469
ENSG00000099290	WASHC2A	53.1778	58.0546	57.4735	55.4791	59.296	55.6605	55.427	56.0428	55.5083
ENSG00000138311	ZNF365	0.143068	0.261863	0.214869	0.144407	0.0895334	0.238679	0.0761676	0.115131	0.229333
ENSG00000285837		0	0	0	0	0	0	0	0	0
ENSG00000203805	PLPP4	5.49721	5.80548	6.12047	9.52571	8.41162	8.68324	5.68413	6.25975	6.63179
ENSG00000180592	SKIDA1	0.24702	0.299463	0.357741	0.106856	0.248444	0.105969	0.26302	0.221502	0.305458
ENSG00000214285	NPS	0	0	0	0	0	0	0	0	0
ENSG00000152463	OLAH	0	0	0	0	0	0	0.0539548	0	0
ENSG00000151929	BAG3	112.306	111.994	113.165	104.023	103.761	106.274	97.1279	96.0997	98.3719
ENSG00000185532	PRKG1	10.3718	10.017	10.941	11.0504	11.9856	7.79099	11.5306	11.1021	10.5295
ENSG00000035403	VCL	55.5602	63.5406	59.7831	63.7979	69.1884	60.7918	62.7384	60.0767	63.4772
ENSG00000107882	SUFU	36.8389	37.4824	36.093	30.8504	32.903	31.248	31.9768	29.6812	31.2644
ENSG00000197893	NRAP	0.104313	0.187456	0.046999	0.0842308	0.0587519	0.0626484	0.0666416	0.0805854	0.100325
ENSG00000120539	MASTL	18.2734	20.9041	20.2687	14.5249	17.8206	14.633	22.3756	22.6949	22.4813
ENSG00000107890	ANKRD26	4.11554	4.39609	4.76342	4.95494	5.63129	3.31659	5.20842	4.80785	5.20777
ENSG00000187122	SLIT1	0.0388108	0.0645791	0.116577	0.026116	0.0971529	0.0906468	0.110199	0.112436	0.124425
ENSG00000173848	NET1	14.1317	15.4476	17.5965	15.3168	16.2033	11.6843	11.4506	13.3828	11.7762
ENSG00000178372	CALML5	0	0	0	0	0	0	0	0	0
ENSG00000178363	CALML3	0	0	0	0	0	0	0	0	0
ENSG00000196372	ASB13	35.2485	35.2696	36.8647	31.4043	34.715	35.6376	33.0866	33.1638	37.1209
ENSG00000057608	GDI2	613.806	589.84	594.452	556.784	555.731	556.057	559.841	568.308	564.884
ENSG00000138180	CEP55	6.28902	6.88869	6.55771	4.28027	4.453	4.10084	4.9362	6.35077	6.04864
ENSG00000186188	FFAR4	0	0	0	0	0	0	0.0310174	0	0
ENSG00000095464	PDE6C	0	0	0	0	0	0	0	0	0
ENSG00000148690	FRA10AC1	11.2155	10.5462	11.36	8.80476	9.49436	8.13695	9.58133	9.12334	9.17016
ENSG00000108231	LGI1	0	0	0	0	0	0	0.00815137	0.00739269	0.00736287
ENSG00000185267	CDNF	5.48637	5.26941	5.39759	4.62644	4.17227	4.30995	6.21148	5.23098	5.94461
ENSG00000187522	HSPA14	9.17038	11.1375	11.5009	9.97187	12.3801	12.87	11.7777	11.9596	11.2749
ENSG00000148842	CNNM2	8.70141	9.3382	9.02597	11.6568	11.7115	10.1748	9.88991	9.06037	9.50464
ENSG00000235376	RPEL1	0.166577	0.11087	0	0	0.156368	0.0555797	0.0591223	0	0
ENSG00000148798	INA	0.61845	0.508481	0.7376	0.257039	0.17075	0.546223	0.387359	0.316176	0.699779
ENSG00000156374	PCGF6	12.2673	13.6212	14.0836	12.8583	13.3979	11.9644	10.9268	11.2008	12.8195
ENSG00000173915	ATP5MK	335.225	317.938	326.126	321.179	318.045	336.32	305.013	348.562	342.478
ENSG00000176273	SLC35G1	8.60741	8.85271	9.38325	7.13215	7.6247	7.05558	7.85567	7.944	8.94468
ENSG00000173145	NOC3L	14.7572	13.9131	12.9817	14.0395	13.8777	11.1649	14.5001	12.9202	11.4412
ENSG00000108239	TBC1D12	14.4144	14.5367	15.7793	14.795	17.3252	13.9572	14.1555	14.1077	15.2217
ENSG00000261456	TUBB8	0.0411516	0.0410844	0.0463531	0	0	0	0.131451	0	0
ENSG00000165471	MBL2	0	0	0	0	0	0	0	0	0
ENSG00000276430	FAM25C	0	0	0	0	0	0	0	0	0
ENSG00000182333	LIPF	0	0	0	0.0508416	0	0.0504194	0	0	0.0484451
ENSG00000173239	LIPM	0	0	0	0	0	0	0	0	0
ENSG00000204020	LIPN	0	0	0	0	0	0	0	0	0
ENSG00000107968	MAP3K8	1.64777	1.84652	1.47726	0.78068	1.01015	0.572232	2.07676	2.24068	2.10227
ENSG00000119953	SMNDC1	23.5707	24.4281	26.624	26.7735	26.1529	20.1762	26.3559	25.7627	24.4379
ENSG00000138166	DUSP5	5.64521	5.86889	6.62152	7.34622	6.7007	7.70551	2.9806	2.97351	3.4551
ENSG00000107951	MTPAP	13.0024	13.1794	13.3682	12.9094	15.4533	12.3196	12.4406	12.871	12.4918
ENSG00000122862	SRGN	42.0795	39.1001	43.4575	38.2553	35.4867	35.2138	27.4212	32.0012	33.4611
ENSG00000265190	ANXA8	0	0	0	0	0	0	0.0254148	0	0
ENSG00000196233	LCOR	5.9107	5.95247	6.24728	5.04232	5.08734	3.77115	6.66477	6.08272	6.16106
ENSG00000198954	KIFBP	29.503	29.1332	30.1484	31.5345	30.9451	26.8558	29.2706	30.2942	29.2736
ENSG00000148688	RPP30	21.0679	22.2362	21.8915	21.7784	21.0081	20.9009	19.9243	21.6373	21.2925
ENSG00000078114	NEBL	0	0	0	0	0.00623366	0	0	0	0
ENSG00000150760	DOCK1	52.4674	60.3579	59.2792	58.3832	64.3739	51.428	63.8004	58.1429	61.8061
ENSG00000197748	CFAP43	1.00396	0.78871	0.871317	0.847228	0.896082	0.708397	0.998892	1.00128	0.759804
ENSG00000165868	HSPA12A	5.73618	5.82189	5.73561	5.33752	5.64231	4.88947	6.07196	5.56091	5.97488
ENSG00000177791	MYOZ1	4.63981	2.9065	3.07428	3.9486	2.90364	2.36769	2.51861	2.4599	2.09998
ENSG00000166317	SYNPO2L	0.0231719	0.0694023	0.0783025	0.0233887	0.0217519	0.0231945	0	0.044753	0.0222862
ENSG00000176986	SEC24C	116.369	117.812	115.151	128.408	131.99	128.469	122.002	114.38	121.484
ENSG00000196968	FUT11	20.7242	22.009	23.0462	29.0381	29.4855	27.595	23.0894	23.3985	23.281
ENSG00000172586	CHCHD1	54.3099	51.0364	55.2458	62.0627	60.2645	63.9421	58.592	60.3779	59.2906
ENSG00000214655	ZSWIM8	69.1062	79.626	75.6401	87.3076	94.1491	99.3482	83.2072	78.9054	85.0284
ENSG00000272916		0	0.0405901	0.0228977	0.0410368	0.0190824	0.020348	0	0	0.0195512
ENSG00000166507	NDST2	0.457424	0.380564	0.400744	0.282152	0.238551	0.381558	0.405878	0.343562	0.415499
ENSG00000177354	C10orf71	0	0	0	0	0	0	0.0231532	0	0
ENSG00000265354	TIMM23	95.8083	92.7744	89.4469	108.04	108.782	116.793	88.1513	92.1355	93.9624
ENSG00000263639	MSMB	0	0	0	0	0	0.127845	0	0	0
ENSG00000122958	VPS26A	80.4261	77.6637	83.8997	88.0621	88.93	79.0002	74.2143	73.3344	76.3292
ENSG00000156502	SUPV3L1	25.1126	26.6989	26.6686	25.7937	27.9304	26.7962	23.1799	25.4511	24.0465
ENSG00000156510	HKDC1	5.12511	4.97694	4.92118	4.94692	4.67957	5.66273	4.145	3.67808	3.69018
ENSG00000099282	TSPAN15	3.88135	3.96409	4.62321	3.33226	3.05717	2.94734	4.18026	4.9544	4.11916
ENSG00000171224	FAM241B	0.0876071	0.174928	0.0986805	0.353707	0.164476	0.263077	0.373127	0	0.168517
ENSG00000182077	PTCHD3	0	0	0	0	0	0.0329304	0.105088	0.031769	0
ENSG00000107897	ACBD5	25.1601	26.9812	27.9111	28.1992	30.1228	26.1583	30.3668	29.8936	30.0238
ENSG00000138160	KIF11	14.1115	16.0186	16.0954	13.6827	16.9182	11.9452	17.652	16.846	15.4529
ENSG00000042286	AIFM2	31.1163	35.2275	34.7899	27.99	30.0958	27.4118	28.8647	29.7368	30.4364
ENSG00000180817	PPA1	67.2621	62.6267	67.4088	65.5575	62.6457	61.5527	65.3054	66.5228	63.1058
ENSG00000156521	TYSND1	27.5647	27.3919	27.6758	31.7751	32.0259	31.793	27.7423	28.571	29.3419
ENSG00000107672	NSMCE4A	9.48026	8.73159	8.23452	9.97328	10.2467	11.0265	10.0233	11.1212	11.6863
ENSG00000166189	HPS6	59.0908	62.5524	62.1489	55.1582	55.0151	60.7778	53.5017	55.8302	54.1662
ENSG00000198728	LDB1	170.733	186.652	169.875	152.287	169.561	178.674	179.057	180.872	191.65
ENSG00000148840	PPRC1	13.4622	14.0019	12.9351	26.2365	27.7508	26.1157	11.2154	11.8387	11.6977
ENSG00000166197	NOLC1	39.4728	39.4679	40.469	60.8608	62.2224	57.4031	42.1248	39.4412	39.4254
ENSG00000119915	ELOVL3	0.0844783	0.168681	0.380625	0	0	0	0.359801	0	0.243748
ENSG00000107959	PITRM1	50.9865	53.632	51.4424	54.2129	57.7646	54.9526	55.7841	54.6778	56.0057
ENSG00000133661	SFTPD	0	0	0.0628687	0	0	0.0279341	0	0	0
ENSG00000133678	TMEM254	33.3571	37.2437	36.0171	37.4943	37.9459	36.7482	38.9224	39.9505	39.5236
ENSG00000099284	MACROH2A2	0.852223	0.953246	0.888836	0.939844	0.933327	0.939937	0.865415	0.769628	0.941078
ENSG00000148734	NPFFR1	0.0511491	0.0765984	0.129632	0.180697	0.168051	0.204796	0.0680779	0.0493933	0.0860896
ENSG00000078403	MLLT10	15.7779	17.9249	17.9473	13.572	15.6135	13.2389	21.9999	20.1274	23.0239
ENSG00000120616	EPC1	14.7549	15.7456	16.0533	16.7228	18.8971	17.1399	15.5544	14.5317	15.4104
ENSG00000204152	TIMM23B	0.894803	1.47596	1.35848	1.61001	1.78949	1.63558	0.952763	1.31491	1.75862
ENSG00000183346	CABCOCO1	0.844319	1.5562	1.38998	0.983329	1.28031	1.17019	0.899009	1.25436	1.06191
ENSG00000284024	MSANTD7	16.7857	16.7335	17.5369	16.0405	16.6427	15.1616	17.0534	16.737	15.7381
ENSG00000214562	NUTM2D	0.426473	0.425777	0.461164	0.275497	0.288243	0.358586	0.599409	0.69188	0.574241
ENSG00000185009	AP3M1	40.9818	42.388	40.8715	44.1761	47.0539	42.7691	44.1454	42.4649	46.0912
ENSG00000148634	HERC4	10.532	10.6269	11.3742	11.4012	12.2194	10.8569	11.6526	11.5077	11.7925
ENSG00000119950	MXI1	266.472	269.275	277.353	212.379	211.8	202.919	255.016	256.339	263.989
ENSG00000165338	HECTD2	1.49501	1.04275	1.32642	1.16792	1.20153	1.16847	1.19934	1.21626	1.2409
ENSG00000156110	ADK	25.6191	23.6761	23.1946	22.4247	22.8097	20.7898	22.0878	22.484	21.1478
ENSG00000204010	IFIT1B	0	0	0	0	0	0.120066	0.0638593	0.0579157	0.0576821
ENSG00000185745	IFIT1	19.7116	1.84255	10.3076	3.93263	2.71899	10.0835	2.3745	6.73278	3.10628
ENSG00000152779	SLC16A12	0	0	0	0	0.022783	0	0	0	0
ENSG00000166295	ANAPC16	86.1037	88.3935	91.2875	90.6088	92.8688	91.8001	91.9432	92.6831	96.8603
ENSG00000168209	DDIT4	157.749	169.812	165.171	34.3812	38.8942	36.2756	118.796	130.71	122.557
ENSG00000165996	HACD1	138.83	143.597	148.013	168.657	169.73	173.614	142.072	150.215	150.406
ENSG00000136738	STAM	195.417	210.05	202.667	264.217	282.124	234.333	235.548	224.437	224.496
ENSG00000148483	TMEM236	0.536127	0.770762	0.797138	0.779246	0.624055	0.751308	1.09604	0.973319	0.928142
ENSG00000107937	GTPBP4	28.0748	28.9163	27.6623	39.1029	41.4993	39.4938	27.2393	28.1373	26.1469
ENSG00000148377	IDI2	0	0	0	0.0880355	0	0	0.0928691	0	0
ENSG00000264230	ANXA8L1	0	0	0	0	0	0	0	0	0
ENSG00000204174	NPY4R	0	0	0	0	0	0	0	0	0
ENSG00000165730	STOX1	0.302171	0.150839	0.102109	0.0914993	0.113461	0.120986	0.0965231	0.0583596	0.0871863
ENSG00000107625	DDX50	105.971	105.49	108.144	107.763	108.704	98.8377	100.632	99.6089	101.92
ENSG00000214688	C10orf105	0	0	0	0	0	0	0	0	0
ENSG00000107738	VSIR	0.596741	0.38954	0.646316	0.486493	0.323175	0.597322	0.317698	0.642748	0.264892
ENSG00000107736	CDH23	0	0	0.0143308	0	0	0.00636751	0.0338668	0.00614295	0.00611817
ENSG00000108179	PPIF	39.9398	39.4325	39.5517	41.5202	43.1866	44.1449	44.3185	44.213	41.3091
ENSG00000165424	ZCCHC24	56.6982	57.4944	60.5132	47.1545	47.3513	40.1495	35.2495	38.0548	37.383
ENSG00000185303	SFTPA2	0	0	0	0	0	0.0439275	0	0.0423784	0
ENSG00000122852	SFTPA1	0	0	0	0	0	0	0	0	0
ENSG00000062650	WAPL	43.1548	44.9854	44.1905	45.6297	51.7432	38.9577	45.7929	42.7197	43.5893
ENSG00000138109	CYP2C9	0	0	0.0656573	0	0	0	0	0	0
ENSG00000138115	CYP2C8	0	0	0	0.0475792	0.0884986	0	0.0501915	0.04552	0
ENSG00000059573	ALDH18A1	31.7777	33.6733	33.8097	39.1251	38.602	37.5719	33.4005	31.3249	30.1091
ENSG00000138185	ENTPD1	0.0329809	0.0740859	0.0650119	0.0416119	0.108359	0.00825325	0.00877931	0.0477732	0.0475805
ENSG00000138131	LOXL4	3.15649	4.1033	3.40732	2.72139	3.05564	3.06082	2.66075	2.79412	2.7196
ENSG00000156395	SORCS3	0.0424285	0	0	0	0.0199142	0.0637048	0.0677653	0.0409721	0.0204034
ENSG00000197771	MCMBP	39.9559	40.1862	41.3169	50.4272	52.8065	50.3243	36.9976	39.175	39.2637
ENSG00000138135	CH25H	0	0.139818	0.0788743	0.848143	1.51184	1.12147	0.149118	0.405718	0.538776
ENSG00000107798	LIPA	120.47	119.887	125.865	116.228	123.347	113.544	122.815	119.931	122.866
ENSG00000119977	TCTN3	27.415	26.3848	25.8274	29.8409	29.0662	29.7431	25.226	25.4604	26.0547
ENSG00000119917	IFIT3	41.9207	19.5979	31.6812	11.073	10.8239	19.6023	14.8621	19.6773	14.9061
ENSG00000197444	OGDHL	0.165239	0.391801	0.348984	0.271025	0.290835	0.186074	0.197935	0.299187	0.158923
ENSG00000198964	SGMS1	4.62177	4.08111	4.62522	4.62785	4.30396	3.98118	3.15659	3.85856	3.98467
ENSG00000198682	PAPSS2	7.99471	8.41544	8.12429	7.54324	9.00027	7.30662	6.75454	7.94405	7.41054
ENSG00000138138	ATAD1	52.7221	50.1491	53.3571	60.0517	64.3325	51.1043	55.0411	52.0852	51.7761
ENSG00000227268	KLLN	2.70269	2.13164	3.10519	0.954791	1.14167	0.973914	2.33098	2.37502	2.44342
ENSG00000150347	ARID5B	85.3944	84.581	87.8696	35.6902	48.0079	32.326	49.3371	48.513	47.1747
ENSG00000166343	MSS51	1.61077	1.75433	1.59445	1.03463	0.778937	0.928316	2.13089	2.26251	2.81673
ENSG00000107758	PPP3CB	52.8483	54.0613	56.6487	54.8206	56.307	49.0614	53.2031	52.089	50.7389
ENSG00000075826	SEC31B	1.22235	1.33941	1.6455	0.947907	0.755629	1.22354	1.93641	1.98651	2.20788
ENSG00000255339		0	0	0	0.0558093	0.0519034	0	0	0	0
ENSG00000166136	NDUFB8	34.2562	32.1919	33.5213	32.0088	33.6008	37.1914	32.5063	37.5367	34.7677
ENSG00000166135	HIF1AN	34.9769	35.0558	33.2711	28.9548	29.781	27.9474	34.0522	34.0393	32.8623
ENSG00000119906	SLF2	28.5876	28.9563	28.1344	23.626	23.8371	16.7259	35.9128	32.5184	33.5619
ENSG00000107815	TWNK	7.77976	8.96639	8.95642	15.3875	15.9753	17.1779	6.18232	7.12602	6.32703
ENSG00000186862	PDZD7	1.28982	1.80638	1.47303	1.04875	1.04261	0.98624	1.46874	1.64343	1.46451
ENSG00000107821	KAZALD1	0.822301	0.849267	0.638786	0.429308	1.01146	0.397359	0.63403	0.766692	0.954499
ENSG00000119922	IFIT2	26.2457	11.4637	14.9971	9.9894	8.44338	14.6407	13.6818	16.3157	12.4635
ENSG00000095739	BAMBI	131.982	127.626	128.61	231.553	251.265	236.161	73.8863	80.7851	80.8315
ENSG00000171794	UTF1	0	0	0	0	0	0	0	0	0
ENSG00000151650	VENTX	0	0	0	0	0	0	0	0	0
ENSG00000151651	ADAM8	0.670434	0.570178	0.531421	0.125316	0.466183	0.422536	0.951815	1.15097	1.02692
ENSG00000198546	ZNF511	21.2358	19.0346	18.5657	16.3236	16.1512	19.6015	19.1454	20.906	19.1321
ENSG00000283496	ZNF511-PRAP1	0	0	0	0	0	0	0	0	0
ENSG00000130643	CALY	0	0	0	0	0.0737684	0	0.0836747	0	0.0377904
ENSG00000165828	PRAP1	0	0	0	0	0	0	0	0	0
ENSG00000148803	FUOM	65.8398	64.9885	57.2736	61.756	53.5001	67.3021	60.3871	62.5006	63.592
ENSG00000127884	ECHS1	360.551	348.034	344.366	354.576	359.059	354.876	335.486	344.954	341.247
ENSG00000148832	PAOX	2.31283	2.57144	2.19071	2.59975	1.82569	1.73631	1.73504	2.28419	2.07276
ENSG00000225830	ERCC6	5.11389	5.32019	5.13178	5.56992	6.57364	4.60647	6.64972	5.42279	5.54369
ENSG00000070748	CHAT	0	0	0	0	0	0	0	0	0
ENSG00000187714	SLC18A3	0	0	0	0	0.0460479	0	0	0	0
ENSG00000198105	ZNF248	3.89311	3.78959	4.05631	2.27586	3.1368	2.69536	4.73254	4.19808	4.19675
ENSG00000266412	NCOA4	367.531	365.036	373.767	381.806	388.269	359.34	374.223	374.274	379.753
ENSG00000165606	DRGX	0	0.0383614	0	0.0387837	0.0360694	0	0	0	0
ENSG00000253626	EIF5AL1	1.84607	1.96391	1.84079	2.10772	2.5852	2.5749	2.19122	1.75348	2.24122
ENSG00000188816	HMX2	0	0	0.0825395	0	0	0	0	0	0
ENSG00000227345	PARG	17.0365	15.4063	17.3045	20.6906	20.943	17.8793	18.018	18.4888	19.6933
ENSG00000177283	FZD8	9.22795	10.6998	9.24308	5.39403	5.92114	6.08	6.90285	8.34718	8.84715
ENSG00000151923	TIAL1	33.7683	34.5962	33.2186	28.0627	30.4309	27.0088	38.3185	36.1806	37.3183
ENSG00000165449	SLC16A9	0	0	0	0	0	0.028207	0	0	0.0271025
ENSG00000065809	FAM107B	10.4132	11.8934	11.9383	71.0406	73.7876	66.234	20.1661	21.6574	20.549
ENSG00000156384	SFR1	33.7258	33.1477	36.5134	21.6807	22.4379	21.6317	26.7062	31.8092	29.8544
ENSG00000198408	OGA	57.4294	67.4374	68.2362	62.892	70.884	52.1108	71.2801	69.7046	74.0067
ENSG00000120049	KCNIP2	2.22822	2.39837	1.80396	1.19482	1.50338	1.53339	2.8174	2.92501	3.382
ENSG00000171798	KNDC1	0.548179	0.770251	0.829008	0.537938	0.719464	0.640164	0.5999	0.607785	0.629742
ENSG00000107831	FGF8	0	0	0.0923207	0.330911	0.153876	0	0.17454	0	0
ENSG00000151892	GFRA1	2.84158	2.78153	2.88818	3.60761	3.75108	3.18878	3.1911	2.44391	2.8077
ENSG00000173269	MMRN2	0.0697618	0.023216	0.0261932	0.046943	0	0.0232766	0.0247602	0.0224557	0
ENSG00000173267	SNCG	0.0935677	0.0934149	0	0	0.0878334	0.187318	0	0.180712	0
ENSG00000148671	ADIRF	1.87234	2.9597	4.21801	2.99228	1.46466	3.59215	2.65816	3.46547	2.10091
ENSG00000188100	FAM25A	0	0	0	0	0	0	0	0	0
ENSG00000122376	SHLD2	15.5405	16.2393	17.5048	12.8134	13.6191	12.4277	17.7057	17.3241	18.1397
ENSG00000099246	RAB18	20.7602	21.4498	24.1634	24.8693	26.4142	21.9097	22.4206	23.2602	23.5228
ENSG00000197177	ADGRA1	0	0	0	0	0	0	0	0	0
ENSG00000119927	GPAM	14.734	15.0831	15.4419	10.9044	12.5294	9.63105	16.0863	15.4391	16.1886
ENSG00000119913	TECTB	0.0601116	0.240054	0.236984	0.060674	0.0282138	0.0902551	0.192016	0.116096	0.057814
ENSG00000148516	ZEB1	0	0.0136505	0.046203	0.0138007	0.0513394	0	0.0291169	0.0132034	0.0131502
ENSG00000130640	TUBGCP2	26.7605	28.0439	27.4875	26.3527	27.7024	28.3179	27.4168	27.7148	29.171
ENSG00000023041	ZDHHC6	8.01676	8.42492	8.74203	6.43986	7.99355	6.79592	10.5918	9.54423	10.5756
ENSG00000148730	EIF4EBP2	123.669	133.855	132.365	115.95	120.403	102.123	138.808	140.357	143.952
ENSG00000156574	NODAL	0	0	0	0.114455	0	0	0	0	0
ENSG00000108001	EBF3	0.0467099	0.0155446	0.035076	0.141441	0.190005	0.202607	0.0828926	0.060142	0.0449246
ENSG00000237489	C10orf143	0.538299	0.814799	0.919289	0.80624	0.603112	0.677874	0.924464	0.9558	0.801637
ENSG00000108010	GLRX3	36.2854	34.3375	36.0196	27.6067	31.0663	32.3054	33.7578	36.5145	34.1751
ENSG00000197142	ACSL5	0.0857647	0.199791	0.161009	0.0288557	0.0805087	0.200312	0.1522	0.220855	0.109982
ENSG00000169826	CSGALNACT2	21.0466	21.1064	22.8223	20.546	24.062	19.495	18.7307	18.3828	21.1486
ENSG00000198915	RASGEF1A	1.38827	1.9556	1.75654	0.921379	1.53527	1.06601	1.45795	1.2488	1.68273
ENSG00000148672	GLUD1	55.7191	56.2481	56.8672	59.2409	58.2041	56.196	55.634	54.582	56.8785
ENSG00000183230	CTNNA3	0	0.0574162	0.0728768	0.0580482	0.0202446	0.028783	0.0688897	0.048594	0.041484
ENSG00000108176	DNAJC12	1.43759	1.26964	1.24562	1.00457	1.24568	0.940879	1.29522	1.81539	1.54218
ENSG00000096717	SIRT1	44.675	44.1881	45.3014	42.6605	46.1698	37.3519	41.6641	40.1385	42.768
ENSG00000148719	DNAJB12	72.113	76.7879	75.4141	78.0404	80.3949	79.5397	68.0088	67.2377	68.3352
ENSG00000107872	FBXL15	27.0262	27.1263	27.6205	27.0845	27.4953	27.4865	28.0073	30.5179	26.8272
ENSG00000274209	ANTXRL	0.0762783	0.0761538	0.0429599	0.115488	0.0358018	0.0763526	0	0.0736599	0.0733628
ENSG00000277758	SYT15B	0.0101319	0	0	0	0	0	0	0	0
ENSG00000172650	AGAP5	0.115913	0	0.0870426	0.0779981	0.145079	0.0773503	0.0822806	0.111934	0.222964
ENSG00000138136	LBX1	0	0	0	0	0	0	0	0	0
ENSG00000189090	FAM25G	0	0	0	0	0	0	0	0	0
ENSG00000148848	ADAM12	1.3165	1.67281	1.63119	0.845611	1.44928	1.15006	1.91151	2.08032	1.78416
ENSG00000204021	LIPK	0	0	0	0	0	0	0	0	0
ENSG00000150054	MPP7	0.129946	0.148267	0.230012	0.187374	0.226539	0.0371636	0.15813	0.197191	0.178542
ENSG00000198879	SFMBT2	2.43027	2.70455	3.41554	2.68931	2.98248	2.62234	3.86967	3.58486	3.72051
ENSG00000188611	ASAH2	0.308628	0.227039	0.164671	0.196747	0.167729	0.195113	0.12107	0.23529	0.156227
ENSG00000150201	FXYD4	0	0.141748	0	0	0	0	0	0	0
ENSG00000169813	HNRNPF	294.427	309.423	312.472	340.731	346.531	317.067	298.647	304.42	309.83
ENSG00000196793	ZNF239	0.895624	1.08241	1.00883	0.808846	1.01773	0.849312	0.552106	0.36416	0.226682
ENSG00000198298	ZNF485	3.17236	3.21667	2.79168	1.70108	2.65223	1.78619	2.69172	2.24973	2.76506
ENSG00000169740	ZNF32	73.3919	71.8164	71.0804	73.261	68.5139	70.2199	67.2779	71.6548	72.5345
ENSG00000107443	CCNJ	3.96323	4.26988	4.27148	5.1227	5.78125	4.88037	3.21809	2.97364	3.56494
ENSG00000180644	PRF1	0	0	0	0	0	0	0	0	0
ENSG00000138316	ADAMTS14	0.0849943	0.148497	0.0718031	0.0428948	0.0398927	0.0638078	0.0904998	0.0615575	0.183928
ENSG00000166228	PCBD1	99.3634	102.079	91.2954	100.978	92.7964	101.242	92.4393	97.4262	92.0592
ENSG00000166220	TBATA	0	0	0.0315834	0	0	0	0	0	0
ENSG00000107807	TLX1	0	0	0	0.0454593	0	0	0	0	0
ENSG00000138172	CALHM2	68.0012	66.7504	66.8237	37.3338	37.9002	39.3092	54.4564	54.7163	51.6409
ENSG00000185933	CALHM1	0	0	0	0	0	0	0	0	0
ENSG00000183128	CALHM3	0	0	0	0	0	0	0	0	0
ENSG00000289051		0	0	0	0	0	0	0	0	0
ENSG00000204179	PTPN20	0	0	0	0	0	0.0262727	0	0	0.0252439
ENSG00000122375	OPN4	0	0	0	0	0	0.0276923	0.0883722	0	0
ENSG00000176171	BNIP3	70.8157	71.6622	72.6947	69.474	69.9298	67.7862	71.1429	72.0508	72.5185
ENSG00000130649	CYP2E1	0.147499	0.147258	0.138452	0.0620329	0.0807681	0.0861248	0.157053	0.130566	0.260079
ENSG00000171772	SYCE1	0	0	0	0	0	0	0	0	0
ENSG00000203772	SPRN	0.0742666	0.0741453	0.0418269	0	0.0348576	0.0743389	0.0790772	0.0717172	0
ENSG00000289258		0	0	0	0	0	0	0	0	0
ENSG00000179774	ATOH7	0.23358	0.077733	0.263105	0.235766	0.0730885	0.0779359	0.331614	0.451125	0.299537
ENSG00000108187	PBLD	8.75817	8.62972	9.94247	9.04784	9.89576	8.01134	9.90984	9.69413	9.67702
ENSG00000096746	HNRNPH3	49.4422	51.053	53.5353	54.5688	54.5709	47.9485	55.6203	55.0756	56.1232
ENSG00000075407	ZNF37A	9.17284	9.48909	10.1909	5.91903	6.83468	5.33135	8.96503	8.29514	9.2793
ENSG00000075073	TACR2	1.29522	1.61638	1.77807	1.67502	1.13985	1.41802	2.06867	1.95431	1.44035
ENSG00000108175	ZMIZ1	96.0913	107.005	103.564	116.835	129.076	103.318	111.559	103.787	109.611
ENSG00000197746	PSAP	7236.12	7276.32	7204.93	6963.56	6900.87	6904.28	6948.25	7197.12	7014.79
ENSG00000172661	WASHC2C	43.3634	48.5308	47.2561	42.6597	46.001	41.3921	45.9294	47.5023	47.3705
ENSG00000183049	CAMK1D	0.0681276	0.0544131	0.0460433	0.178789	0.051162	0.136388	0.0290162	0.131578	0.0786284
ENSG00000107745	MICU1	108.557	111.101	105.834	124.151	130.402	134.755	108.951	109.762	112.875
ENSG00000138207	RBP4	0	0	0	0.0818766	0	0	0	0	0
ENSG00000107863	ARHGAP21	33.4793	34.7688	35.5736	38.4687	41.3295	36.5363	38.7635	35.9541	39.7449
ENSG00000171988	JMJD1C	20.0279	21.7947	22.9177	19.3271	23.4882	15.9297	23.504	22.3198	23.5452
ENSG00000012779	ALOX5	0	0	0	0	0	0	0	0	0
ENSG00000065675	PRKCQ	0.0720058	0.0718883	0.0811073	0	0.135186	0	0.115005	0.034767	0.0692536
ENSG00000136758	YME1L1	115.271	119.589	121.034	125.332	127.896	111.591	121.519	121.465	122.231
ENSG00000108055	SMC3	27.6051	27.8723	28.4395	31.4897	34.6705	27.4488	27.8826	28.035	27.1589
ENSG00000138347	MYPN	0.0558073	0	0.0157153	0.0704118	0.0654839	0.0418962	0.0148555	0.0404187	0.0402556
ENSG00000122367	LDB3	8.27954	9.13967	8.30248	7.47375	9.3729	7.46782	7.35849	7.99533	7.8336
ENSG00000151640	DPYSL4	11.9752	13.5118	11.6904	12.778	11.0986	12.1391	10.5246	12.849	11.225
ENSG00000188385	JAKMIP3	0.0645004	0.0885433	0.0544899	0.0488279	0.0378422	0.0242112	0.0772632	0.0856436	0.0775438
ENSG00000188234	AGAP4	1.24997	1.28464	0.911039	0.371079	0.828261	0.515196	1.25265	1.45558	1.76794
ENSG00000107862	GBF1	21.3341	23.0884	21.7969	23.8168	25.1557	23.3709	22.6225	21.0306	22.6296
ENSG00000151632	AKR1C2	0.155464	0.0970066	0.109447	0.0980744	0.145937	0.155616	0.144843	0.0750639	0.0934514
ENSG00000095564	BTAF1	14.7173	14.6796	14.8584	21.6222	23.5116	16.4639	18.7031	16.765	17.9162
ENSG00000107954	NEURL1	0.067854	0.112905	0.280246	0.0913185	0.106159	0.0905601	0.0481662	0.0655248	0.087014
ENSG00000148429	USP6NL	47.3078	50.3584	53.1993	55.4664	58.584	49.7529	60.113	58.2091	62.012
ENSG00000197321	SVIL	48.3607	51.5878	47.3322	43.7757	49.5416	42.2317	44.3509	42.4642	43.4544
ENSG00000156026	MCU	17.4487	19.5096	19.5659	20.3053	20.8979	18.1727	20.2503	17.8855	19.2978
ENSG00000228570	NUTM2E	0.0718091	0.197153	0.202214	0.072481	0.0842604	0.0359395	0.0955756	0.225368	0.120863
ENSG00000138193	PLCE1	0.0173996	0.0260568	0.00979946	0.0043906	0.00816665	0.0174166	0.0185267	0.0126018	0.0209182
ENSG00000198739	LRRTM3	0	0	0	0	0	0	0.0198597	0	0
ENSG00000289325		0	0	0	0	0	0	0	0	0
ENSG00000165632	TAF3	10.7724	10.6106	11.4367	12.6542	14.5581	10.597	10.3276	9.72506	10.2714
ENSG00000150593	PDCD4	123.836	122.777	127.681	120.243	131.36	113.386	131.663	124.784	124.856
ENSG00000214413	BBIP1	10.9275	11.623	11.6618	10.9167	11.665	10.7418	10.7254	10.8501	10.1461
ENSG00000108061	SHOC2	16.5384	15.3448	17.883	20.4595	21.492	16.3908	16.3904	15.399	16.0936
ENSG00000150594	ADRA2A	0.121959	0.12176	0.0686872	0.06155	0.171727	0.213636	0.0324647	0.117772	0.146622
ENSG00000122877	EGR2	0.957132	1.43335	1.47342	0.128812	0.149746	0	0.101913	0.0308092	0.0920548
ENSG00000148835	TAF5	2.80993	3.05732	3.22196	4.12696	4.59628	3.78952	3.24277	3.02219	3.04237
ENSG00000166348	USP54	41.7799	46.4174	43.6331	37.3787	40.1645	38.3508	38.1519	36.711	38.6425
ENSG00000170324	FRMPD2	0	0	0	0	0	0	0	0	0
ENSG00000107643	MAPK8	12.3478	12.3886	12.9859	11.4761	13.324	11.7969	13.8505	13.0809	13.4749
ENSG00000128805	ARHGAP22	0.174542	0.226534	0.196604	0.035235	0.0655381	0.192183	0.204433	0.20226	0.235019
ENSG00000165732	DDX21	17.3311	18.6014	19.6653	29.6574	30.3591	25.4028	18.3043	16.9455	17.4046
ENSG00000152766	ANKRD22	0	0	0	0	0	0	0	0	0
ENSG00000138134	STAMBPL1	1.12228	1.12045	0.96917	1.05726	0.965709	0.973589	0.697069	0.758628	0.809538
ENSG00000166321	NUDT13	7.97534	8.66487	9.56469	8.38143	7.83888	9.34492	9.6908	9.78552	10.3777
ENSG00000122882	ECD	36.0119	41.5436	39.3675	50.5765	52.5048	50.5752	38.0019	38.5982	38.6592
ENSG00000138286	FAM149B1	25.5569	25.6094	24.6065	26.8914	28.2573	27.8172	26.9612	25.5605	25.4423
ENSG00000213551	DNAJC9	21.2797	21.1716	23.7624	19.9578	21.4936	20.9325	22.0711	23.8499	24.9909
ENSG00000182180	MRPS16	84.2787	83.5072	85.4431	101.901	98.3458	98.7669	78.7854	81.7127	77.5561
ENSG00000138279	ANXA7	98.31	96.9118	100.449	104.569	110.828	104.941	101.686	104.712	104.29
ENSG00000048740	CELF2	195.275	203.51	211.273	191.539	194.703	152.626	219.57	211.716	223.115
ENSG00000156042	CFAP70	0.771592	0.955212	0.851738	0.654201	0.912624	0.895917	0.887297	1.13256	1.06862
ENSG00000107669	ATE1	13.6263	13.5695	13.6986	16.6901	18.2074	13.0378	14.3912	13.352	13.3181
ENSG00000165678	GHITM	116.129	116.137	118.57	127.274	126.421	124.02	116.124	123.781	124.146
ENSG00000188373	GPR15LG	0	0	0	0	0	0	0.152643	0	0
ENSG00000148600	CDHR1	0.0765103	0.0152771	0.0689449	0.0617809	0.0287285	0.0459508	0.0325865	0.0443303	0.0294343
ENSG00000204033	LRIT2	0	0	0	0	0	0	0	0	0
ENSG00000148604	RGR	0	0.0716773	0.0269564	0.0724663	0.0449298	0.0479096	0	0.02311	0
ENSG00000148602	LRIT1	0	0	0	0	0	0	0	0	0
ENSG00000026025	VIM	9079.13	9329.39	9360.08	8735.95	8252.63	8493.87	8649.76	8891.85	8669.19
ENSG00000187783	TMEM72	0	0	0	0	0	0	0	0	0
ENSG00000172731	LRRC20	3.752	3.77845	3.3075	2.43692	2.297	2.74326	3.02233	3.15061	3.76548
ENSG00000223601	EBLN1	0	0	0	0	0	0	0	0	0
ENSG00000148444	COMMD3	18.048	15.9442	18.4478	19.4094	22.1813	19.656	18.0892	18.3727	18.4553
ENSG00000269897	COMMD3-BMI1	0	0	0	0	0	0	0	0	0
ENSG00000168283	BMI1	17.0071	17.2749	19.5509	17.0305	16.7227	15.5422	16.5902	16.5273	16.0206
ENSG00000043591	ADRB1	0	0	0.0438364	0	0	0	0	0	0.0374298
ENSG00000165813	CCDC186	8.17102	8.64294	9.61815	8.44636	8.47181	5.82521	10.6586	10.2754	9.8676
ENSG00000165816	VWA2	0	0	0	0	0	0	0	0	0
ENSG00000204176	SYT15	0.0330362	0	0.018606	0.0333453	0	0	0	0.0319021	0
ENSG00000204175	GPRIN2	0	0	0	0	0	0	0	0.0121049	0
ENSG00000107679	PLEKHA1	10.1499	10.5201	11.7238	9.84519	11.5482	7.97102	12.7049	11.4559	12.3039
ENSG00000107957	SH3PXD2A	65.773	70.3063	68.1314	69.255	73.7991	56.7479	73.0261	67.1878	69.6104
ENSG00000128815	WDFY4	0	0.0172614	0.019475	0	0.00811501	0.00865322	0.00920477	0	0
ENSG00000055950	MRPL43	91.7267	93.755	90.3266	100.225	100.099	105.018	88.8693	97.9305	94.102
ENSG00000107929	LARP4B	18.627	19.1027	19.3542	15.4013	15.9925	13.8761	21.4531	19.4832	21.0211
ENSG00000165806	CASP7	24.3612	25.204	24.8955	18.6401	21.4236	21.0418	28.3797	28.3311	29.5395
ENSG00000198924	DCLRE1A	12.7768	12.0344	11.6879	8.54548	10.5642	8.99124	11.6256	11.9145	12.4126
ENSG00000148735	PLEKHS1	0	0	0	0	0	0.0200516	0	0.0386889	0
ENSG00000095627	TDRD1	0	0	0	0	0	0	0	0	0
ENSG00000107816	LZTS2	99.8616	107.778	100.804	79.0614	86.5347	86.4694	103.56	103.324	108.085
ENSG00000165568	AKR1E2	2.98488	3.66394	3.8031	3.25975	3.07755	3.72248	2.6572	3.30769	4.0944
ENSG00000187134	AKR1C1	0.0944537	0.161656	0.182387	0.0272393	0.113998	0.0810391	0.158042	0.221513	0.181687
ENSG00000134461	ANKRD16	9.54659	10.5343	10.0567	10.1431	10.304	10.8713	10.4119	8.69636	11.5979
ENSG00000134452	FBH1	40.2322	42.9964	42.5238	51.0514	50.1892	52.4716	44.7434	42.9912	45.7313
ENSG00000134470	IL15RA	0	0.0325011	0	0	0	0.0325859	0.103989	0.0314367	0.0313099
ENSG00000067064	IDI1	62.5777	62.833	69.7428	83.124	88.3208	75.5136	55.4575	57.7432	56.6096
ENSG00000151033	LYZL2	0	0	0	0	0	0	0	0	0
ENSG00000177853	ZNF518A	5.59539	6.61337	6.97666	5.65834	6.99674	3.96157	7.39978	7.40041	7.49172
ENSG00000095585	BLNK	0.0112061	0	0	0	0	0.0224341	0	0	0
ENSG00000165312	OTUD1	73.6544	78.7891	81.6736	160.252	174.313	133.08	98.1747	102.937	106.999
ENSG00000120549	KIAA1217	1.06896	0.913384	0.770176	1.0498	1.29273	1.05072	1.16897	1.09737	1.12999
ENSG00000148498	PARD3	53.5025	54.0587	55.0918	57.0448	60.0717	52.3448	50.2246	50.2965	49.5511
ENSG00000148513	ANKRD30A	0	0	0	0	0	0	0.0238324	0	0
ENSG00000119946	CNNM1	8.47253	9.82053	8.78603	13.0313	14.0851	13.3077	20.6202	20.0739	22.9494
ENSG00000120053	GOT1	41.0821	38.0923	38.141	45.6525	45.0223	46.8362	39.3273	38.4939	38.3387
ENSG00000169129	AFAP1L2	4.06784	4.76488	4.12835	2.4798	3.40267	2.90267	3.68807	3.9671	3.77679
ENSG00000123240	OPTN	258.775	268.832	268.538	248.046	261.953	248.405	265.145	258.361	262.898
ENSG00000065328	MCM10	0.0650309	0.108208	0.0976677	0.109399	0.162788	0.130188	0.0923244	0.104664	0.0416969
ENSG00000165623	UCMA	0	0	0	0	0	0	0.144748	0	0
ENSG00000107537	PHYH	39.9602	38.0068	39.6461	41.3592	44.1193	39.7537	37.6262	38.5546	38.197
ENSG00000183621	ZNF438	3.79549	4.14886	3.74473	5.39695	5.77343	6.04541	3.27437	2.96961	3.19744
ENSG00000152455	SUV39H2	4.97628	4.10701	4.48422	5.19027	5.07616	5.74489	4.20357	3.90844	3.63742
ENSG00000197889	MEIG1	0.969423	0.645227	0.636975	0.73387	0.910012	0.566047	0.344072	0.468072	0.776974
ENSG00000026103	FAS	0.766596	0.725063	0.654437	0.51313	0.587054	0.500791	0.803363	0.900025	0.752816
ENSG00000134460	IL2RA	0	0.0298022	0	0	0	0.02988	0.0317846	0	0
ENSG00000134453	RBM17	24.9643	24.1267	25.3392	25.61	26.6751	21.4958	24.1505	23.3366	25.349
ENSG00000170525	PFKFB3	23.6771	26.0332	25.3843	32.0406	32.7762	27.96	16.6218	17.223	16.5396
ENSG00000107719	PALD1	0.00942913	0.0188275	0.010621	0.0380694	0.0265538	0.0283149	0.0301197	0.00910545	0.0272062
ENSG00000095539	SEMA4G	6.18359	6.12892	5.85881	7.23287	6.97813	8.04426	6.22759	5.69108	6.09753
ENSG00000148795	CYP17A1	0.0349496	0	0.118102	0	0.0656155	0	0.0372135	0.0337499	0.0336138
ENSG00000166275	BORCS7	50.5478	50.6863	54.6935	49.7698	52.6438	47.0969	52.0783	52.0184	50.1909
ENSG00000270316	BORCS7-ASMT	0	0	0	0	0	0	0.047165	0	0
ENSG00000214435	AS3MT	0.43446	0.530139	0.10875	0.535974	0.860983	0.724804	0.565402	0.512778	0.371425
ENSG00000076685	NT5C2	20.8269	23.3904	23.5761	18.3173	20.1824	17.5044	24.7533	23.7494	24.6247
ENSG00000107731	UNC5B	0.10373	0.189861	0.155789	0.0872505	0.0811442	0.0519155	0.0736328	0.0834744	0.0997653
ENSG00000198246	SLC29A3	6.54516	6.24954	6.45091	4.07139	4.76878	4.64702	4.82166	4.59338	5.52642
ENSG00000077150	NFKB2	36.288	37.3919	35.8877	40.797	41.9189	43.5116	41.1197	38.7654	39.75
ENSG00000166224	SGPL1	16.0062	17.1354	16.3568	16.2283	16.6979	15.253	14.8513	14.0624	14.5473
ENSG00000065613	SLK	45.21	47.0879	51.3024	57.3689	65.9254	44.7137	54.414	49.8849	51.0166
ENSG00000065618	COL17A1	0.0169222	0.0337892	0.0190612	0.0512417	0.0635407	0.0508161	0.0720735	0	0.0488263
ENSG00000107960	STN1	1.65582	1.22363	1.43541	0.991319	1.02099	0.991211	1.47787	1.41871	1.52227
ENSG00000107438	PDLIM1	48.1682	49.415	47.3773	39.5598	42.8731	42.1018	43.4282	42.4119	41.9344
ENSG00000173124	ACSM6	0	0	0	0	0	0	0.044847	0	0
ENSG00000165633	VSTM4	0	0	0	0	0	0	0	0	0
ENSG00000172538	FAM170B	0	0	0	0	0	0	0	0	0
ENSG00000165383	LRRC18	0.0651982	0	0.146878	0	0	0.0652617	0	0	0
ENSG00000108242	CYP2C18	0	0.102231	0	0	0.0480612	0	0	0	0
ENSG00000187021	PNLIPRP1	0	0	0	0	0	0	0	0	0
ENSG00000165863	SPMIP5	0	0.0489741	0.110509	0.0495131	0.0460479	0.147306	0.0522316	0	0.0943584
ENSG00000151208	DLG5	23.2259	27.2588	25.6034	26.2627	29.2674	23.1132	27.7407	26.551	27.1156
ENSG00000148606	POLR3A	10.6443	11.0379	11.4332	9.39898	10.0271	8.75897	11.4214	11.5294	11.5765
ENSG00000138326	RPS24	323.629	310.628	317.911	316.532	309.113	317.124	320.142	332.024	314.107
ENSG00000119969	HELLS	1.08039	1.06203	1.19823	1.21633	1.40425	1.29773	1.46894	1.03528	1.2629
ENSG00000188199	NUTM2B	0.0232768	0.0929553	0.026219	0	0.0218503	0.046599	0	0	0
ENSG00000108021	TASOR2	15.9765	17.1581	16.4218	16.2838	16.6028	13.9982	19.1322	17.5932	20.1902
ENSG00000119943	PYROXD2	14.6881	15.3056	15.1314	14.6711	15.5401	17.6428	16.3889	16.341	17.1286
ENSG00000107521	HPS1	25.6581	26.2358	26.0794	20.4464	19.2455	22.4315	25.0768	26.6862	27.0354
ENSG00000289758		0	0	0	0	0	0	0	0	0
ENSG00000067057	PFKP	48.7592	53.6159	50.8781	52.8087	55.2394	58.0045	47.56	47.9081	50.6852
ENSG00000165630	PRPF18	7.78368	7.72283	8.21345	8.87873	9.67884	8.98843	7.47654	7.87043	7.3563
ENSG00000175535	PNLIP	0	0	0	0	0	0	0	0	0
ENSG00000266200	PNLIPRP2	0	0	0	0	0	0	0	0	0
ENSG00000107819	SFXN3	122.408	135.056	124.891	87.1061	90.0347	93.5054	134.313	126.905	137.363
ENSG00000214279	SCART1	0.151416	0.426021	0.294595	0.152833	0.180901	0.248013	0.615582	0.584873	0.820815
ENSG00000204022	LIPJ	0	0	0.0294211	0.052728	0	0	0.055623	0	0
ENSG00000264717	NPY4R2	0	0	0	0	0	0	0	0	0
ENSG00000107833	NPM3	53.7813	55.045	51.5685	47.5765	51.0629	56.5438	49.9266	56.4512	53.8562
ENSG00000264006	AKR1C8	0	0	0	0	0	0	0.0492878	0	0
ENSG00000119919	NKX2-3	0	0	0	0	0	0	0	0	0
ENSG00000285932		0	0	0	0	0	0	0	0.057945	0
ENSG00000198018	ENTPD7	2.70565	3.56071	3.13999	2.45511	2.59114	2.39368	2.42985	2.1905	2.7468
ENSG00000119929	CUTC	21.0536	21.151	23.9377	22.5163	26.2685	25.7645	24.1741	24.601	24.4383
ENSG00000014919	COX15	33.9274	35.0494	32.3148	35.4122	35.1692	33.4837	33.348	32.8065	32.6742
ENSG00000108091	CCDC6	43.441	40.9145	46.5467	36.8108	37.5678	30.016	42.0924	38.9927	40.7466
ENSG00000170312	CDK1	9.5608	9.87746	9.33792	8.24547	9.4293	7.84385	8.37603	8.29766	8.35149
ENSG00000155287	SLC25A28	19.5616	18.9766	18.6803	12.7903	14.4627	16.4616	20.4969	21.8657	20.6453
ENSG00000148826	NKX6-2	0	0	0	0	0	0	0.0454623	0.0412309	0
ENSG00000171811	CFAP46	0.486433	0.529788	0.684897	0.468667	0.435867	0.509039	0.459085	0.40568	0.521004
ENSG00000151474	FRMD4A	30.335	29.5954	30.8013	34.1643	35.3723	33.6633	30.7081	29.48	31.1855
ENSG00000151151	IPMK	9.78301	11.4143	12.4189	11.2852	12.937	6.58664	9.61064	8.50996	9.61443
ENSG00000122873	CISD1	17.6996	17.9281	19.7433	20.8572	17.8247	18.5769	18.7546	19.4152	20.0393
ENSG00000107485	GATA3	0	0	0	0	0	0	0	0	0
ENSG00000156515	HK1	87.4809	86.3765	87.6113	87.4314	90.1928	88.6163	69.4486	68.6653	69.414
ENSG00000216937	CCDC7	0.590429	0.537068	0.783292	0.529737	0.603511	0.485937	0.684556	0.544821	0.731911
ENSG00000015171	ZMYND11	22.199	22.5921	24.0154	25.4823	27.1434	21.9183	24.6989	23.16	24.4131
ENSG00000148737	TCF7L2	17.1189	19.2821	20.2122	21.2843	25.0524	18.2252	19.1999	16.616	17.8662
ENSG00000047056	WDR37	26.1021	27.9566	29.1359	19.6557	21.4189	20.0085	30.0985	31.1662	31.6922
ENSG00000165995	CACNB2	0	0	0.011885	0.01065	0	0.0105616	0.044939	0	0
ENSG00000241058	NSUN6	3.41523	4.0234	3.116	3.96427	3.84712	3.76041	4.10919	3.69376	4.46719
ENSG00000165997	ARL5B	14.2517	15.3318	16.1646	16.3331	19.1384	13.0273	18.3539	15.3076	16.6261
ENSG00000150275	PCDH15	0	0	0.00865225	0	0	0	0.0163578	0	0
ENSG00000198825	INPP5F	44.7998	45.8002	46.9712	43.3036	45.4685	40.4746	42.0442	41.0782	41.8403
ENSG00000107651	SEC23IP	19.8519	18.9042	21.21	24.0117	25.0398	20.6383	18.9936	19.359	20.813
ENSG00000151150	ANK3	0.192308	0.169138	0.113465	0.249567	0.227802	0.146663	0.20964	0.11054	0.202573
ENSG00000178440	TIMM23B-AGAP6	0.0275238	0	0.0310027	0.0555625	0.0516739	0.137753	0.117226	0.0265789	0.0794152
ENSG00000204149	AGAP6	0.103058	0.144046	0.162518	0.041609	0.0773938	0.0825268	0.13168	0.199041	0.218062
ENSG00000151532	VTI1A	9.98708	10.6589	9.53826	12.125	12.5044	11.081	10.6639	10.6902	10.2277
ENSG00000095794	CREM	13.4062	13.633	12.4359	59.51	56.8452	58.7042	18.1637	17.8359	17.8238
ENSG00000197467	COL13A1	0.0102763	0.020519	0.0231504	0.0207448	0.038586	0.0308588	0.0328257	0	0.019767
ENSG00000019995	ZRANB1	58.9868	60.5258	62.4192	65.7933	71.3776	58.1553	61.4628	61.8596	63.2614
ENSG00000122859	NEUROG3	0	0	0	0	0	0	0	0	0
ENSG00000095787	WAC	69.772	69.9967	70.4243	65.1883	68.4043	59.0593	73.9987	67.5893	73.1968
ENSG00000189129	PLAC9	0.953787	0.761784	0.429738	0.385084	0.626734	0.954715	0.609341	0.0921046	0.642132
ENSG00000119938	PPP1R3C	35.6065	33.6897	35.2838	30.3021	27.2638	25.9505	33.8491	30.6537	33.2607
ENSG00000152457	DCLRE1C	6.73506	6.79355	7.11603	3.09855	2.98332	2.91027	5.85397	5.94383	5.8678
ENSG00000119912	IDE	6.27544	5.99127	6.67243	6.46198	6.98053	6.14775	5.95531	6.14834	6.17767
ENSG00000152778	IFIT5	37.5734	30.3231	38.4807	34.7827	36.7954	36.1467	31.0431	31.4475	28.5609
ENSG00000150093	ITGB1	106.898	108.394	116.851	118.499	122.763	99.5875	120.491	120.461	120.147
ENSG00000180628	PCGF5	26.5936	26.7206	29.0575	20.4801	22.0387	17.8318	23.771	21.6685	22.5527
ENSG00000154493	C10orf90	53.9204	52.1631	52.5671	48.9191	50.302	49.2868	44.7065	46.6203	44.3016
ENSG00000138315	OIT3	0	0	0	0	0	0	0	0	0.0480968
ENSG00000138308	PLA2G12B	0	0	0	0	0	0	0	0	0.0727296
ENSG00000122884	P4HA1	46.306	46.9939	50.5654	52.4128	53.1596	49.0303	42.099	45.1965	43.9109
ENSG00000075891	PAX2	0	0	0	0	0	0	0	0	0
ENSG00000148680	HTR7	0.0340638	0.0340082	0.0767389	0.0343825	0.0639525	0.102291	0.108811	0.131578	0.0327618
ENSG00000204147	ASAH2B	0.857687	0.9656	0.883877	0.349969	0.496779	0.438394	0.621783	0.669645	0.789802
ENSG00000148584	A1CF	0	0	0	0	0	0	0	0	0
ENSG00000148459	PDSS1	4.45134	4.62924	4.87471	4.9298	3.65622	3.77494	5.20047	5.91049	4.5785
ENSG00000136754	ABI1	126.569	126.53	128.639	124.216	132.841	115.325	129.155	117.215	125.264
ENSG00000099204	ABLIM1	4.14737	4.91552	4.63245	3.81199	4.12157	3.45564	5.09445	4.56436	4.2674
ENSG00000165832	TRUB1	26.0923	23.7859	28.1318	30.7147	33.5008	27.4663	27.3275	24.8475	24.7157
ENSG00000188716	DUSP29	0	0	0	0	0	0	0	0	0
ENSG00000156671	SAMD8	22.1068	24.1549	24.3177	29.256	32.6319	23.9912	25.8306	23.9265	25.0441
ENSG00000165637	VDAC2	230.548	231.898	231.98	243.82	232.777	233.475	219.918	227.441	230.501
ENSG00000165644	COMTD1	24.1746	25.4347	23.8788	22.8366	25.0787	25.5631	24.3545	24.1229	24.9199
ENSG00000148660	CAMK2G	13.1253	13.1322	12.7748	13.4911	13.7165	13.4216	14.6539	13.6729	15.1157
ENSG00000108094	CUL2	20.1141	19.7636	19.8164	19.8082	21.1028	18.884	20.3831	19.5892	19.0707
ENSG00000086475	SEPHS1	30.2982	29.6407	30.8008	27.2008	26.7263	27.1882	31.2232	31.6694	33.0352
ENSG00000165626	BEND7	2.50163	2.59135	2.46064	1.37514	1.48837	1.51655	1.55068	1.91673	2.13491
ENSG00000156113	KCNMA1	0.0269905	0.0239524	0.0405362	0.0211891	0.0365971	0.0330205	0.0191592	0.026064	0.0317275
ENSG00000204161	TMEM273	0	0	0	0	0	0	0.0305434	0	0
ENSG00000095637	SORBS1	172.653	190.779	186.581	211.025	218.587	174.353	202.227	185.245	194.141
ENSG00000180745	CLRN3	0	0	0	0	0	0	0	0	0
ENSG00000132334	PTPRE	1.70119	2.08873	2.08284	1.54646	1.82506	1.36439	1.53011	1.49994	1.55486
ENSG00000148773	MKI67	4.9536	6.14972	5.37231	2.86242	4.1055	3.01376	5.23526	5.05919	5.88891
ENSG00000151240	DIP2C	114.44	127.773	127.608	148.268	153.872	125.746	133.051	130.181	135.527
ENSG00000184719	RNLS	2.37033	1.9474	1.89121	2.36759	2.82769	2.66922	2.68161	2.31281	2.80217
ENSG00000270099		0	0	0	0	0	0	0	0	0
ENSG00000188649	CC2D2B	0.0156794	0	0	0	0	0.0313893	0	0.0151411	0.0150801
ENSG00000165886	UBTD1	129.328	141.52	132.733	139.308	135.76	138.583	118.667	119.48	124.937
ENSG00000165887	ANKRD2	0.489054	0.976511	0.734493	0.575901	0.61211	0.163177	0.69431	0.629688	0.705542
ENSG00000241935	HOGA1	0.655786	0.569318	0.545978	0.546805	0.642361	0.542263	0.789342	0.82601	0.658143
ENSG00000249967		0	0	0	0	0	0	0	0	0
ENSG00000203942	C10orf62	0	0	0.109735	0	0	0	0	0	0
ENSG00000171160	MORN4	18.8327	17.5329	17.0766	13.2112	13.3915	13.667	16.1424	20.5959	20.3317
ENSG00000155252	PI4K2A	34.2093	35.9791	34.7307	37.2837	39.7712	39.3958	31.3927	32.0026	30.5207
ENSG00000119986	AVPI1	142.612	145.814	138.935	1688.98	1659.1	1795.06	926.94	929.708	937.375
ENSG00000155254	MARVELD1	236.048	257.94	257.467	242.435	249.774	254.399	254.14	257.15	262.22
ENSG00000155256	ZFYVE27	60.3936	62.324	60.1346	96.8113	102.365	104.053	68.6981	69.2464	69.5506
ENSG00000120057	SFRP5	0.314046	0.18812	0.212244	0.633968	0.23584	0.251481	0.26751	0.181959	0.302042
ENSG00000155265	GOLGA7B	17.6756	17.388	18.5475	15.4343	15.7976	18.2117	16.2633	15.2669	17.698
ENSG00000095713	CRTAC1	339.53	350.208	345.289	345.73	340.97	348.723	356.1	357.158	358.503
ENSG00000166024	R3HCC1L	198.121	200.938	204.771	176.139	202.456	193.109	224.778	217.577	215.776
ENSG00000172987	HPSE2	9.0421	9.50808	8.97968	8.55965	8.33728	6.82834	9.31447	8.3442	9.21107
ENSG00000023839	ABCC2	23.0442	21.7561	21.7923	23.6406	25.0177	21.6769	25.6457	23.521	24.4712
ENSG00000107554	DNMBP	18.8641	20.2103	19.993	25.1718	27.6736	24.3631	20.6052	19.8848	19.5902
ENSG00000120054	CPN1	4.53188	4.65016	5.601	5.14607	4.60866	4.91432	3.75312	4.13319	3.75329
ENSG00000107566	ERLIN1	55.8655	56.3493	55.2947	64.1848	66.1168	60.9388	56.4901	56.565	55.5549
ENSG00000213341	CHUK	12.0788	11.1354	13.4319	15.3046	15.4076	13.051	13.2261	12.5576	12.3422
ENSG00000095485	CWF19L1	26.8295	26.8746	23.9359	22.647	23.2351	24.479	25.3757	24.4469	24.6623
ENSG00000196072	BLOC1S2	42.3349	40.1971	42.6062	38.138	39.3972	39.1227	43.8658	42.5295	43.6083
ENSG00000107593	PKD2L1	0.0415272	0.0414594	0	0	0	0.124703	0.0442172	0.0401017	0
ENSG00000099194	SCD	872.534	973.923	955.594	828.35	843.678	753.193	907.972	912.589	944.41
ENSG00000165655	ZNF503	59.3008	64.5092	67.503	29.723	28.4741	26.6689	38.0738	39.0558	37.3721
ENSG00000148655	LRMDA	30.2438	29.6394	28.9524	34.0059	33.6439	33.742	30.6243	31.8184	32.1
ENSG00000181915	ADO	48.8491	48.2983	53.9252	51.4651	47.4499	43.859	33.961	34.4452	34.0037
ENSG00000171206	TRIM8	52.6263	51.1039	51.8994	41.4493	42.1713	42.1217	37.4169	37.5795	37.3303
ENSG00000138175	ARL3	35.1662	35.9711	38.0824	38.173	37.2099	38.7514	33.8968	36.7592	34.8308
ENSG00000156398	SFXN2	0.883268	0.514398	0.845675	0.772661	0.677129	0.707302	0.595638	0.753437	0.665447
ENSG00000107854	TNKS2	55.7242	55.8224	60.8043	65.0238	69.2061	50.5818	61.1898	58.8248	64.8745
ENSG00000174721	FGFBP3	1.85303	2.22	1.87853	1.77685	1.82644	2.2258	2.07171	2.1473	2.27231
ENSG00000151553	FHIP2A	28.1404	30.3549	32.9832	27.3858	28.9699	22.5304	26.8635	25.8331	28.1079
ENSG00000108018	SORCS1	4.94881	5.2437	5.60063	5.808	6.28899	5.03541	6.13931	5.86095	6.45472
ENSG00000066468	FGFR2	0.0188598	0.00627632	0.00708121	0.0126908	0.00590132	0.0314635	0.0066938	0.00607079	0.0241852
ENSG00000134463	ECHDC3	34.0465	41.8266	39.0816	31.9611	32.7221	35.8676	39.8251	41.2409	43.8858
ENSG00000148426	PROSER2	4.10053	4.60959	4.29151	2.83531	3.00058	3.19959	2.57843	2.4008	2.48428
ENSG00000151461	UPF2	59.4465	59.6908	63.4947	48.8385	58.2197	43.8633	55.0531	54.1627	53.0932
ENSG00000181192	DHTKD1	18.7623	21.5191	20.7313	23.3567	25.9155	21.1505	22.5462	21.3968	22.2557
ENSG00000065665	SEC61A2	5.25508	5.60833	5.61315	5.24328	5.21653	6.43921	5.98137	6.44544	7.00039
ENSG00000165609	NUDT5	25.3525	26.1138	25.0475	28.6077	27.4075	28.8982	25.2021	27.1027	27.1867
ENSG00000151465	CDC123	97.786	93.3616	92.8125	91.8438	96.3829	100.354	89.872	93.6838	92.6129
ENSG00000165983	PTER	31.8498	32.7712	36.0419	28.3306	32.6713	26.7349	32.3084	31.3556	32.9625
ENSG00000165985	C1QL3	0	0.099391	0	0.0502425	0.0934524	0.0498252	0.053001	0.0961361	0.239371
ENSG00000148484	RSU1	64.7817	65.9065	66.4802	70.3353	73.808	72.9073	69.3747	65.8242	68.4259
ENSG00000107562	CXCL12	0.192527	0.269098	0.260235	0.349792	0.596404	0.443244	0.696994	0.836633	0.407371
ENSG00000178645	C10orf53	0	0	0	0	0	0	0	0	0
ENSG00000204130	RUFY2	7.311	8.45995	8.56254	7.76084	9.25065	7.63819	9.131	8.5338	8.79294
ENSG00000138346	DNA2	0.672395	0.982972	1.37952	0.872597	0.788985	0.67305	1.38076	1.29863	1.40887
ENSG00000122912	SLC25A16	8.2706	9.38306	9.65476	8.89439	9.07652	8.88073	9.65493	9.59855	9.93586
ENSG00000138336	TET1	1.35348	1.53553	1.66316	0.943881	1.47844	0.702031	2.41065	1.96053	1.69227
ENSG00000079332	SAR1A	51.9161	52.3095	54.5091	60.724	64.519	59.0382	60.9253	61.218	60.9052
ENSG00000122863	CHST3	42.4877	44.1552	41.9983	38.1336	36.8257	36.6559	31.0195	28.956	30.9061
ENSG00000107742	SPOCK2	0.166187	0.313396	0.291188	0.130466	0.138668	0.221798	0.294919	0.303133	0.372948
ENSG00000138303	ASCC1	25.849	24.9485	25.6484	26.5953	25.5597	26.9747	25.267	25.5794	25.2071
ENSG00000107859	PITX3	0	0.0828026	0	0	0	0	0	0	0
ENSG00000188613	NANOS1	4.29857	3.90943	4.37761	2.8529	2.90198	2.65238	1.78691	2.04707	2.03882
ENSG00000107581	EIF3A	295.649	298.927	328.249	313.541	339.151	234.8	320.515	295.062	305.335
ENSG00000119979	DENND10	33.8208	34.3287	32.8229	31.253	30.1246	30.9934	35.1108	34.1122	33.5226
ENSG00000183605	SFXN4	15.6869	13.5649	18.8524	15.709	17.7982	18.5459	14.7302	17.0569	17.2257
ENSG00000165672	PRDX3	125.515	119.265	128.764	138.701	139.574	133.205	133.533	139.83	139.805
ENSG00000198873	GRK5	8.89422	9.06469	9.61998	11.0178	11.3536	11.6513	9.95462	9.67879	9.62355
ENSG00000152782	PANK1	3.07488	2.56899	2.97135	2.36857	2.55222	1.87912	2.49862	2.35983	2.08571
ENSG00000138182	KIF20B	5.37041	5.82563	5.70023	5.95925	7.10951	4.82429	5.8649	5.75121	5.86045
ENSG00000243660	ZNF487	6.01875	5.62051	5.59374	5.1973	5.30617	5.22285	5.97	6.27623	6.25091
ENSG00000187908	DMBT1	0.0126154	0.0125948	0.01421	0	0	0	0.0134326	0.0121824	0.0121332
ENSG00000286135	SPADH	0	0	0	0	0	0	0	0	0
ENSG00000079393	DUSP13B	0	0	0	0	0	0	0	0	0
ENSG00000293542	DUSP13B	0	0	0	0	0	0	0	0	0
ENSG00000293543	DUSP13A	0	0	0	0	0	0	0	0	0
ENSG00000183559	C10orf120	0	0	0	0	0	0	0	0	0
ENSG00000138161	CUZD1	0	0	0.0469576	0	0.0391334	0	0	0.0402572	0
ENSG00000286088		0	0.0918526	0	0.0464318	0	0.0920923	0	0	0
ENSG00000213185	FAM24B	3.31597	3.31056	2.2637	2.63703	3.01843	2.51454	3.63775	2.2318	3.18922
ENSG00000203795	FAM24A	0	0	0	0	0	0	0	0	0
ENSG00000119965	C10orf88	15.1913	18.2304	16.8522	19.2055	18.6176	18.5468	17.6866	15.9293	16.5661
ENSG00000179988	PSTK	2.68707	3.74417	3.15736	2.88782	3.75637	3.65719	2.57295	2.96818	3.04917
ENSG00000095574	IKZF5	19.0316	21.5643	24.3838	16.3755	16.8965	13.2126	21.5421	21.4375	20.497
ENSG00000188316	ENO4	2.65061	2.27357	3.1959	3.7305	3.6096	3.62478	2.46455	3.06434	3.48285
ENSG00000107796	ACTA2	22.5117	20.888	20.5272	21.2859	22.3986	24.7352	21.5493	21.1321	20.3536
ENSG00000107779	BMPR1A	14.3581	14.746	14.4383	10.6832	10.0781	8.35835	14.1565	13.4987	13.7154
ENSG00000171862	PTEN	123.926	124.515	128.473	84.1619	90.4649	76.3129	110.659	105.511	107.088
ENSG00000165733	BMS1	18.9926	19.6312	20.3116	21.4474	22.5363	20.6284	19.525	18.3407	19.161
ENSG00000165731	RET	0.0790836	0.223704	0.193006	0.0665196	0.160847	0.131934	0.22455	0.089097	0.0887377
ENSG00000151224	MAT1A	0.129115	0.0322261	0.181794	0.0977425	0.181804	0.161551	0.103109	0.124683	0.0620901
ENSG00000170788	DYDC1	0	0.0954539	0.107695	0	0	0	0	0.092328	0
ENSG00000133665	DYDC2	0.0479795	0.143704	0.108088	0.0968569	0.0900783	0.0480262	0.102175	0.18533	0.184583
ENSG00000122378	PRXL2A	48.9948	51.1242	53.7779	46.2674	47.2352	43.8314	49.8893	49.3099	47.6455
ENSG00000108219	TSPAN14	43.6832	46.8999	47.2737	34.7505	38.8705	35.5457	32.3078	33.0474	33.7943
ENSG00000178217	SH2D4B	0	0.0515168	0.0290617	0.0260419	0.0484387	0.0774769	0.0549435	0.0996594	0.0496287
ENSG00000175018	TEX36	0	0	0	0	0	0.0892123	0	0	0
ENSG00000107938	EDRF1	9.44201	9.6859	9.08662	8.37376	8.4331	7.14192	11.2574	11.5375	12.1963
ENSG00000154485	MMP21	0	0.0343146	0	0	0	0.0344041	0	0.0331908	0.033057
ENSG00000188690	UROS	23.964	25.349	25.3444	21.6217	21.7153	22.4726	24.0106	24.8183	25.1954
ENSG00000107949	BCCIP	24.7535	26.2363	24.7415	27.7465	30.3235	28.8852	22.3795	24.615	24.7687
ENSG00000089876	DHX32	28.3244	28.6091	28.1372	27.1904	31.482	30.6141	24.3198	26.5374	27.7635
ENSG00000203780	FANK1	5.21104	4.99162	3.96602	3.41176	3.66877	3.55965	4.42387	4.28414	4.74095
ENSG00000203791	EEF1AKMT2	3.59686	4.05761	4.80686	3.48693	3.85332	3.78343	3.70002	3.61075	4.41706
ENSG00000165660	ABRAXAS2	43.4656	42.5954	42.3775	40.398	45.2727	37.7789	44.619	42.6306	43.4209
ENSG00000175029	CTBP2	42.7514	42.9901	43.378	68.1043	67.059	62.9735	45.7362	44.6693	44.7453
ENSG00000047621	C12orf4	12.7094	12.4971	11.9929	13.4334	15.6222	13.7299	11.5155	12.3889	11.993
ENSG00000130037	KCNA5	0.406425	0.0811522	0.0915593	0.0410227	0	0.040682	0	0.0784946	0.078178
ENSG00000197614	MFAP5	0.24329	0.242893	0.102766	0	0.0856427	0.152205	0	0.146837	0.0292489
ENSG00000166523	CLEC4E	0	0	0	0	0	0	0	0	0
ENSG00000166532	RIMKLB	7.15368	7.56777	8.47629	7.58164	8.09706	7.64261	10.3563	9.43223	10.4791
ENSG00000139083	ETV6	21.2329	20.6593	19.8078	24.7503	24.9837	23.5623	20.1698	18.8296	20.9405
ENSG00000150048	CLEC1A	0	0	0	0.03767	0	0.0373571	0	0	0
ENSG00000197992	CLEC9A	0	0	0	0	0	0	0	0	0
ENSG00000070018	LRP6	19.4245	19.8597	20.2738	31.1076	33.3632	22.9942	32.8884	29.574	31.7146
ENSG00000184344	GDF3	0	0	0	0	0	0	0.101885	0	0
ENSG00000139112	GABARAPL1	152.936	164.689	152.25	192.48	213.277	208.29	169.647	173.217	169.88
ENSG00000255819	KLRC4-KLRK1	0	0	0	0	0	0	0	0	0
ENSG00000134539	KLRD1	0.0135848	0.00678133	0.0612078	0.0137119	0.0127523	0.00679903	0.0506268	0.026237	0.0130656
ENSG00000111196	MAGOHB	4.22828	5.05101	4.51496	4.58854	4.70333	5.11312	4.91855	5.26323	4.81888
ENSG00000173391	OLR1	0	0	0	0	0	0	0	0	0
ENSG00000166527	CLEC4D	0	0	0	0	0	0	0.122859	0	0
ENSG00000060138	YBX3	107.761	105.983	108.541	101.513	103.308	102.565	105.582	103.174	102.745
ENSG00000151490	PTPRO	0.017518	0.00582979	0.0131548	0	0	0	0	0	0
ENSG00000111701	APOBEC1	0	0	0	0	0	0	0	0	0
ENSG00000172243	CLEC7A	0	0.0563611	0	0	0	0	0	0	0
ENSG00000111261	MANSC1	1.94495	1.52863	1.8412	1.67076	1.55383	1.20124	1.27781	1.7583	1.49251
ENSG00000255641		0	0	0	0	0	0	0	0	0
ENSG00000121335	PRB2	0	0	0	0	0	0	0.0701562	0	0
ENSG00000166535	A2ML1	0	0	0	0	0	0	0	0	0
ENSG00000060140	STYK1	0	0	0	0.0347024	0	0	0	0	0
ENSG00000060982	BCAT1	1.35728	1.4585	1.26041	1.05624	1.04067	0.943759	1.00391	1.06055	0.966593
ENSG00000213809	KLRK1	0	0	0	0	0	0	0	0	0
ENSG00000211455	STK38L	14.7169	15.9316	16.3442	14.4893	15.2224	12.4543	13.505	14.8774	14.5356
ENSG00000188991	SLC15A5	0	0	0	0	0	0	0	0	0
ENSG00000111713	GYS2	0	0	0	0	0	0	0	0	0
ENSG00000165714	BORCS5	9.32085	9.28752	10.2335	9.33484	9.9412	9.00319	11.0252	10.8921	10.604
ENSG00000008394	MGST1	1.20797	1.50749	1.32485	1.23531	1.46218	1.44779	1.47238	1.64231	1.43696
ENSG00000205846	CLEC6A	0	0	0	0	0	0	0	0	0
ENSG00000285854		0	0.0228963	0	0	0	0	0	0	0
ENSG00000187569	DPPA3	0	0	0	0	0	0	0	0	0
ENSG00000257062		0	0	0	0	0	0	0	0	0
ENSG00000110975	SYT10	0	0	0	0.02349	0.021846	0	0	0	0
ENSG00000151491	EPS8	107.024	115.864	117.947	131.216	144.536	127.977	129.248	126.834	133.422
ENSG00000139174	PRICKLE1	12.7863	13.0239	12.102	3.49868	4.53645	3.15289	7.35092	7.04175	7.84333
ENSG00000111224	PARP11	15.3178	15.1785	14.9979	10.9942	12.3377	9.6999	14.5632	14.8104	15.613
ENSG00000130038	CRACR2A	0.417444	0.50201	0.630507	0.210675	0.463109	0.47483	0.585911	0.531378	0.52011
ENSG00000023697	DERA	104.605	100.279	101.868	102.019	101.47	112.367	88.4602	95.0462	96.3611
ENSG00000121380	BCL2L14	0	0	0	0	0	0	0.0246343	0	0
ENSG00000179715	PCED1B	0.0903511	0.180407	0.305314	0.227991	0.296849	0.271317	0.0962035	0.130874	0.304142
ENSG00000139044	B4GALNT3	1.96251	2.15362	2.46634	2.32466	2.26854	2.02936	1.96874	1.75418	2.01229
ENSG00000139209	SLC38A4	0	0.0284865	0.0642792	0	0.0535689	0.0285608	0.0607626	0.0275536	0
ENSG00000205857	NANOGNB	0	0	0	0	0	0	0	0	0
ENSG00000023734	STRAP	292.177	290.367	307.636	320.78	348.001	335.967	295.24	307.722	307.662
ENSG00000111405	ENDOU	0	0	0	0	0	0	0.0470065	0	0
ENSG00000188375	H3-5	2.33566	1.80189	2.75048	3.00048	4.08607	4.14453	1.69565	1.94792	2.45061
ENSG00000064102	INTS13	70.173	60.0611	66.9795	50.4588	50.0849	44.2346	54.2172	53.5393	50.0139
ENSG00000167778	SPRYD3	69.8074	72.4211	71.2064	74.4937	74.4418	78.1141	68.9836	68.6643	65.1355
ENSG00000135447	PPP1R1A	0	0	0	0	0	0	0.031609	0	0
ENSG00000139173	TMEM117	137.763	143.511	145.224	119.48	125.964	117.834	148.005	148.041	153.727
ENSG00000257987	SPMIP11	0	0	0	0	0	0	0	0	0
ENSG00000151229	SLC2A13	29.7355	31.619	35.222	37.934	40.6514	26.0203	40.1676	36.053	37.5872
ENSG00000179919	OR10A7	0	0	0	0	0	0	0	0	0
ENSG00000180116	REDIC1	0	0	0	0	0	0	0	0	0
ENSG00000111704	NANOG	0	0.0218985	0	0	0	0	0	0	0
ENSG00000111371	SLC38A1	0.047237	0.0471598	0.0665096	0.0834381	0.110855	0.0472829	0.0880193	0.102635	0.0795051
ENSG00000175548	ALG10B	3.95002	4.15334	5.1593	3.40378	4.07283	2.58684	4.61976	3.6724	4.2032
ENSG00000134294	SLC38A2	147.778	144.979	161.443	118.257	103.977	85.9012	125.369	118.087	124.811
ENSG00000135413	LACRT	0	0	0	0	0	0	0	0	0
ENSG00000185652	NTF3	4.20802	4.44352	4.46645	2.40958	3.26645	3.03758	3.14503	3.36026	3.42453
ENSG00000182199	SHMT2	119.223	117.922	117.988	111.421	110.731	117.199	116.277	114.707	113.922
ENSG00000161634	DCD	0	0	0	0	0	0	0.143429	0	0
ENSG00000005175	RPAP3	16.3588	15.8686	17.0321	18.4977	20.0669	16.6181	17.3243	16.523	16.2225
ENSG00000185069	KRT76	0	0	0	0	0.0438994	0	0	0	0
ENSG00000139117	CPNE8	23.4229	23.0618	26.2795	25.2975	25.9122	19.2838	30.179	25.251	26.8599
ENSG00000139610	CELA1	0	0	0	0	0	0	0	0	0
ENSG00000170545	SMAGP	7.36547	6.24277	6.69767	5.42091	5.22157	5.26069	5.63685	5.5197	6.56741
ENSG00000174718	RESF1	17.4753	17.0914	18.4814	12.2142	14.0489	10.759	17.7546	17.2019	16.6191
ENSG00000165966	PDZRN4	0	0	0	0.0245025	0.0227877	0.024299	0.0516956	0	0
ENSG00000152944	MED21	25.3342	21.4241	24.9785	26.1957	29.3449	26.4345	24.6521	23.5212	23.0505
ENSG00000173451	THAP2	4.08527	3.87579	4.04232	3.71342	3.79253	3.02739	5.40732	4.31556	4.34157
ENSG00000118596	SLC16A7	0.699105	0.654879	0.680531	0.775339	0.972238	0.501081	0.606539	0.433402	0.780297
ENSG00000175215	CTDSP2	309.238	325.428	317.596	245.433	254.356	226.701	287.679	279.889	284.561
ENSG00000166896	ATP23	7.25188	6.53023	6.92721	4.77217	5.50602	4.76812	5.98047	6.11041	5.53873
ENSG00000058272	PPP1R12A	17.4354	17.7553	18.842	22.7	26.8851	16.2649	21.3882	20.4276	21.2369
ENSG00000139626	ITGB7	1.38172	1.96308	1.16727	1.341	1.24715	1.22348	1.5278	1.5139	1.48224
ENSG00000139291	TMEM19	9.06964	7.81843	9.37496	8.21699	8.61639	7.58362	8.51301	9.47937	8.81056
ENSG00000161638	ITGA5	30.4524	31.7461	31.3063	28.8456	29.2328	30.9952	26.421	26.7928	26.2995
ENSG00000111058	ACSS3	0.0320253	0.00639461	0.043288	0.032325	0.0300627	0.0256452	0.0136399	0.0185556	0.024641
ENSG00000167779	IGFBP6	10.632	11.1409	10.2933	9.66716	8.16577	9.49892	8.79455	10.1821	11.7467
ENSG00000172867	KRT2	0	0	0	0	0	0	0	0	0.0442775
ENSG00000177425	PAWR	4.45178	4.54692	4.63319	4.47272	4.83372	3.8914	4.27049	4.17019	4.40001
ENSG00000111110	PPM1H	32.2253	32.4694	33.8626	67.3032	64.3286	59.4733	47.971	46.2801	50.698
ENSG00000139644	TMBIM6	395.914	400.613	395.995	419.804	417.147	430.25	398.088	401.709	408.713
ENSG00000110934	BIN2	0	0	0	0	0	0	0.0315932	0	0
ENSG00000127325	BEST3	0	0	0	0	0	0	0.0183492	0	0
ENSG00000139629	GALNT6	0.144879	0.0964283	0.090662	0.0974897	0.136	0.19336	0.171404	0.186541	0.170306
ENSG00000133639	BTG1	602.724	616.673	647.078	774.457	835.005	728.767	474.801	505.557	505.135
ENSG00000111605	CPSF6	12.0033	10.9129	11.5346	11.1665	11.1987	11.0149	11.8422	11.4919	12.5477
ENSG00000133640	LRRIQ1	0.161405	0.214855	0.121204	0.0543051	0.101009	0.134635	0.214825	0.155864	0.323408
ENSG00000153233	PTPRR	0.0704405	0.0234418	0.026448	0	0	0	0.0750032	0.0453483	0.0451654
ENSG00000172819	RARG	60.1613	61.5831	56.8525	53.6226	50.8009	49.6906	54.0369	50.344	51.8937
ENSG00000090382	LYZ	0.411611	0.205469	0.077273	0	0.321988	0.206006	0.146091	0	0.263919
ENSG00000067798	NAV3	4.79206	5.62904	5.6486	4.8369	5.2509	4.05671	5.92759	5.98659	6.33081
ENSG00000175782	SLC35E3	3.32144	3.55976	4.10794	2.79804	3.21338	2.93772	3.39035	3.42354	3.488
ENSG00000166211	SPIC	0	0	0	0	0	0	0	0	0
ENSG00000185958	FAM186A	0	0	0	0	0	0	0	0	0
ENSG00000180318	ALX1	171.1	171.087	166.023	172.97	182.452	182.288	172.823	182.29	184.458
ENSG00000197651	CCER1	0	0	0	0	0	0	0	0	0
ENSG00000258064		0	0	0	0	0	0	0	0	0
ENSG00000167768	KRT1	0	0	0.0535445	0	0	0	0	0	0
ENSG00000171310	CHST11	41.4454	42.2689	41.2256	58.5112	61.8382	57.2776	40.4444	36.6625	40.4044
ENSG00000066084	DIP2B	88.6536	93.779	95.7023	116.516	124.343	92.4798	99.0922	92.5616	96.529
ENSG00000135655	USP15	6.18817	6.03821	6.53127	6.0309	6.44357	5.91984	6.62792	6.42275	6.49643
ENSG00000139287	TPH2	0	0	0	0	0	0	0	0	0
ENSG00000133773	CCDC59	40.5438	38.9672	38.5872	45.8774	45.6646	42.636	38.8029	41.1973	38.6708
ENSG00000050438	SLC4A8	0.0725985	0.07248	0.0594726	0.0466313	0.0495632	0.0330314	0.112438	0.082853	0.0507808
ENSG00000111530	CAND1	45.7663	46.5524	47.7056	49.2097	49.7798	41.3387	47.9426	45.3054	45.3405
ENSG00000136010	ALDH1L2	28.0568	28.0607	27.9685	29.5768	31.7054	23.4824	32.1956	29.8608	31.8492
ENSG00000079337	RAPGEF3	0.0488475	0.13655	0.0990392	0.0591654	0.0550247	0.039116	0.0624139	0.066039	0.122149
ENSG00000111581	NUP107	10.1733	10.3752	9.8644	10.3568	11.331	9.81791	11.314	11.5577	11.3005
ENSG00000167780	SOAT2	0	0	0.0642637	0.0575862	0.0535559	0.0571079	0	0.0550939	0
ENSG00000127720	METTL25	8.04908	8.16555	8.59122	7.17436	7.58626	7.92696	7.46459	8.02351	8.74032
ENSG00000111145	ELK3	47.0124	48.4612	53.6719	32.4146	35.4771	27.6333	26.0592	27.913	29.0741
ENSG00000151572	ANO4	13.4435	15.0047	14.9561	14.8115	16.0411	13.7882	13.9615	13.9191	14.6824
ENSG00000180263	FGD6	0.812485	0.752379	0.809074	0.986481	0.906388	0.530397	0.965417	0.761853	1.10986
ENSG00000196091	MYBPC1	0.0158645	0.0475157	0.0357394	0.0160129	0.0148922	0	0.0337842	0	0.0305162
ENSG00000059758	CDK17	23.8112	23.1698	26.0999	30.2178	32.6867	24.6947	23.0363	22.8349	24.7303
ENSG00000111647	BLTP3B	22.9385	21.8351	23.8535	22.1652	25.0241	18.187	24.0643	23.0619	23.3968
ENSG00000174600	CMKLR1	0.229609	0.229234	0.188096	0.18962	0.176349	0.125363	0.288933	0.262041	0.180681
ENSG00000120860	WASHC3	72.2808	66.8685	67.9144	68.594	65.6758	69.2287	67.378	71.3488	65.0178
ENSG00000253719	ATXN7L3B	83.0036	83.8318	84.3578	70.6262	72.1435	66.9226	82.4284	81.3421	81.583
ENSG00000111670	GNPTAB	97.5415	103.447	103.151	106.747	107.75	87.0988	110.134	104.616	112.958
ENSG00000084110	HAL	0	0	0	0.0231978	0	0.0230052	0.0244715	0.0221939	0
ENSG00000189182	KRT77	0	0	0	0	0	0	0	0	0
ENSG00000139354	GAS2L3	14.7498	15.0438	17.7087	17.3156	19.154	14.6207	11.533	11.5979	11.5051
ENSG00000064115	TM7SF3	117.066	112.284	117.341	125.297	125.585	118.707	116.962	122.489	122.698
ENSG00000166226	CCT2	133.619	129.382	136.683	146.835	147.372	141.838	127.985	124.821	123.968
ENSG00000179104	TMTC2	48.8397	51.3277	54.9169	65.9918	73.7653	56.1271	63.578	59.5954	61.6101
ENSG00000136044	APPL2	52.0451	55.3948	57.0002	60.0869	64.9807	60.9607	57.8914	56.4539	59.2666
ENSG00000057704	TMCC3	1.68905	1.9764	2.04574	1.17323	1.09112	0.836255	1.4697	1.12245	1.20526
ENSG00000258102	MAP1LC3B2	3.25625	3.68031	4.15227	4.0929	3.57576	4.0589	2.94383	3.26313	4.49087
ENSG00000151233	GXYLT1	14.6022	14.531	15.2921	11.3767	11.4548	9.38608	15.5984	13.9485	14.788
ENSG00000012822	CALCOCO1	72.679	77.7755	75.7721	80.9123	87.3149	83.9656	80.4013	79.5669	85.9829
ENSG00000080371	RAB21	15.8302	15.3776	16.312	23.3947	24.1718	19.1947	16.7614	14.9665	15.5724
ENSG00000165972	CCDC38	0.0715773	0.0238201	0.0537497	0.072247	0.0447938	0	0.0254046	0	0.0458943
ENSG00000182379	NXPH4	0.164951	0.109788	0.495467	0.443984	0.258069	0.165111	0.23418	0.637153	0.105764
ENSG00000111252	SH2B3	25.4486	26.0898	28.1517	18.0936	18.2474	17.1966	21.9998	23.2942	24.436
ENSG00000139651	ZNF740	22.3485	24.7491	22.8354	20.2913	20.8318	20.7631	26.0062	25.0984	26.6544
ENSG00000012504	NR1H4	0	0	0	0	0	0	0	0	0
ENSG00000091039	OSBPL8	82.7424	87.4598	98.1978	87.7865	94.5819	59.3082	97.8501	85.0054	87.9397
ENSG00000177889	UBE2N	34.6823	32.3253	35.531	38.5957	39.6239	39.0705	32.7622	34.1632	33.3758
ENSG00000135426	TESPA1	0	0	0	0	0	0	0	0	0
ENSG00000139133	ALG10	3.1805	2.44471	3.01185	2.61366	2.80064	2.11301	3.86602	3.26158	3.14014
ENSG00000049130	KITLG	0.609932	0.589907	0.51527	0.519445	0.894613	0.305263	0.48708	0.368121	0.421632
ENSG00000139218	SCAF11	20.3001	21.8906	23.0558	23.4925	27.3776	18.4388	24.0107	21.5399	22.6931
ENSG00000136040	PLXNC1	430.653	465.115	464.971	472.662	497.754	388.535	504.902	490.522	506.944
ENSG00000111046	MYF6	0	0	0	0	0	0	0	0	0
ENSG00000111142	METAP2	124.616	117.025	119.752	121.157	128.845	121.917	116.172	114.362	112.66
ENSG00000170627	GTSF1	0	0	0	0	0	0	0	0	0
ENSG00000061987	MON2	9.80041	10.9052	10.3653	14.0592	15.571	12.3234	12.0316	11.2826	12.6577
ENSG00000013503	POLR3B	10.3188	8.89041	8.71733	10.4154	10.1754	9.31087	9.58741	9.36577	8.80314
ENSG00000183283	DAZAP2	198.44	208.322	215.729	236.094	243.267	233.53	215.12	223.311	218.439
ENSG00000175183	CSRP2	2.24716	2.30413	2.80485	7.07021	5.73921	7.96391	3.44897	3.67535	3.66053
ENSG00000123360	PDE1B	0.0481619	0.0801388	0.0180832	0.0486125	0.0602804	0.0803479	0.0683754	0.0465086	0.0617614
ENSG00000174989	FBXW8	27.1777	27.1333	27.4673	28.8529	28.3042	27.7041	28.1887	27.056	29.0432
ENSG00000120833	SOCS2	4.7841	4.81275	5.88244	2.94892	2.6397	2.74166	4.18018	3.89692	3.93389
ENSG00000136026	CKAP4	49.1661	52.9508	55.2716	68.8057	66.4736	64.7144	48.1256	52.0579	50.3276
ENSG00000102189	EEA1	12.9106	12.3893	15.4087	15.6894	18.901	10.1822	16.9603	14.3128	14.1318
ENSG00000111785	RIC8B	10.6867	10.6085	10.4943	9.51137	10.6034	9.56952	11.2169	11.4812	11.7717
ENSG00000165891	E2F7	21.037	23.1235	22.6584	13.264	13.4652	11.5919	20.2978	20.1696	21.1008
ENSG00000188026	RILPL1	11.1709	11.711	11.1233	9.73347	10.6655	11.1408	11.2409	11.4592	10.7439
ENSG00000139324	TMTC3	12.1385	11.3774	12.2728	11.4374	11.5916	8.25639	12.4951	11.2698	10.2463
ENSG00000075035	WSCD2	0	0	0	0	0	0	0.018684	0.0169451	0
ENSG00000256870	SLC5A8	0	0	0	0	0	0	0	0	0
ENSG00000188596	CFAP54	0.0183165	0.0182866	0.0206317	0.0277318	0.017194	0.0183343	0.0195029	0.0442193	0.0264246
ENSG00000075188	NUP37	25.5663	25.186	26.5826	24.6076	26.0684	22.3668	25.8504	25.1143	25.9588
ENSG00000089053	ANAPC5	33.0236	36.4179	35.3287	37.9483	38.426	40.1343	35.0497	35.8309	37.0318
ENSG00000111144	LTA4H	90.0158	89.2948	92.3446	98.9347	95.0092	87.2897	96.6799	97.7684	98.3265
ENSG00000074527	NTN4	0.568994	0.595116	0.885073	0.54697	0.788469	0.922126	1.00975	0.837276	0.755721
ENSG00000211584	SLC48A1	5.56194	6.32209	5.26149	4.30162	4.40741	4.69972	4.79418	4.76649	5.07146
ENSG00000127314	RAP1B	16.8188	15.8356	16.8826	16.8069	17.0474	15.4853	16.3384	15.5262	16.7404
ENSG00000136014	USP44	0.0880637	0.13188	0.0247987	0.155553	0.0413334	0.110187	0.023442	0.0850407	0.0846977
ENSG00000088992	TESC	0	0	0.0691686	0	0.0576435	0	0	0	0
ENSG00000122965	RBM19	21.0087	22.0815	21.2796	22.935	25.0773	25.1865	19.5787	19.8786	21.0007
ENSG00000111726	CMAS	93.3455	97.0213	97.2483	73.2343	82.788	71.7265	88.5468	87.8269	93.696
ENSG00000198812	LRRC10	0	0	0	0	0	0	0.0537246	0	0
ENSG00000110931	CAMKK2	32.9763	34.0583	32.1857	35.465	36.2487	34.3287	35.9375	34.0894	34.6337
ENSG00000139344	AMDHD1	0.579753	0.845948	0.653033	0.450136	0.37677	0.357118	0.712276	0.904375	0.47181
ENSG00000171759	PAH	0	0	0	0	0	0	0	0	0
ENSG00000151131	NOPCHAP1	1.90551	1.7701	1.91989	1.78497	1.61715	1.55974	1.74674	1.80921	1.56019
ENSG00000111707	SUDS3	34.7489	34.9258	35.3061	38.8327	41.1087	34.8679	43.5024	38.3028	40.5019
ENSG00000111049	MYF5	0	0	0	0	0	0	0	0	0.073863
ENSG00000179941	BBS10	30.5618	29.2875	28.9736	26.7325	28.3466	21.8653	32.7179	31.0171	30.3501
ENSG00000169372	CRADD	10.7593	10.797	12.3062	11.53	13.2935	12.3202	10.9556	11.8056	11.891
ENSG00000183273	CCDC60	0.0344508	0	0	0	0	0.0689686	0.0366823	0	0
ENSG00000173598	NUDT4	25.1255	27.6738	27.7858	22.6718	24.8746	18.8654	22.617	21.9965	23.2171
ENSG00000166046	TCP11L2	9.40293	10.8153	10.5109	7.37981	8.15545	4.545	10.9447	10.513	11.3474
ENSG00000185610	DBX2	0.0421488	0	0.0474764	0.0425432	0	0	0	0.040702	0
ENSG00000136048	DRAM1	14.3484	13.8455	16.0606	11.8164	11.0458	11.6582	11.4744	11.9427	13.5402
ENSG00000139767	SRRM4	0	0	0.0108955	0	0	0.00968223	0	0	0
ENSG00000127324	TSPAN8	0	0	0	0	0	0	0	0.0472136	0.0940463
ENSG00000123384	LRP1	164.514	192.498	181.891	169.092	179.495	150.048	180.06	159.189	168.919
ENSG00000123338	NCKAP1L	0	0	0	0	0	0.0112107	0.0119252	0	0.0107717
ENSG00000182870	GALNT9	0	0	0	0	0	0	0.0174685	0	0
ENSG00000120800	UTP20	11.6737	12.7965	12.4718	13.3896	14.6553	11.9801	14.0118	13.2315	13.3482
ENSG00000139292	LGR5	0	0	0	0	0	0	0	0	0
ENSG00000136021	SCYL2	31.356	33.2801	38.1898	32.7038	35.7343	25.2708	34.6511	33.4131	35.4705
ENSG00000111452	ADGRD1	0.233036	0.441242	0.389211	0.405545	0.399792	0.321741	0.38503	0.411273	0.278228
ENSG00000184209	SNRNP35	15.2972	14.7942	14.2217	13.6343	14.9511	16.2454	14.6244	15.3805	14.3974
ENSG00000256223	ZNF10	2.96688	2.64239	2.76487	3.10236	3.34607	3.35434	3.54542	3.83378	3.55145
ENSG00000084112	SSH1	27.3668	30.1892	31.055	36.5978	37.641	30.8543	31.7208	30.8974	31.5709
ENSG00000120805	ARL1	60.6326	60.2704	62.2497	61.8289	66.8154	61.2194	61.3448	61.8144	61.542
ENSG00000256825		0	0	0	0	0	0	0	0	0
ENSG00000123104	ITPR2	13.8005	15.8663	15.43	13.5606	14.2558	9.48167	16.7768	16.6031	16.3398
ENSG00000189046	ALKBH2	26.2879	27.2762	25.5384	28.4626	26.7615	29.0534	24.8011	26.6822	24.389
ENSG00000135090	TAOK3	45.2214	47.5131	49.7483	39.7051	45.7284	38.5099	48.7245	47.6705	48.5799
ENSG00000089220	PEBP1	1596.87	1633.18	1627.4	1656.44	1633.13	1539.16	1713.95	1772.36	1736.81
ENSG00000139352	ASCL1	0	0	0.0536956	0	0	0	0	0	0
ENSG00000135093	USP30	31.0969	36.4195	33.5767	25.3285	27.4207	25.5556	31.9847	33.1612	34.6645
ENSG00000135678	CPM	6.7179	7.77252	8.38032	4.67365	5.15694	4.94906	4.41216	4.28949	4.30238
ENSG00000110887	DAO	0.0609166	0.0304086	0.0343082	0	0	0.0609759	0.0648624	0.0294127	0.0585882
ENSG00000257046	SLCO1B3-SLCO1B7	0	0	0	0	0	0	0	0	0
ENSG00000151136	ABTB3	0	0	0	0	0	0	0.0318167	0	0
ENSG00000089169	RPH3A	1.36961	1.64314	1.34826	1.52182	1.55577	1.67047	1.4093	1.50042	1.4833
ENSG00000089041	P2RX7	530.891	590.042	579.763	459.617	506.923	404.356	485.784	470.163	499.482
ENSG00000151952	TMEM132D	19.7752	20.2512	21.5042	24.8098	25.6123	23.0909	22.8348	21.0936	22.1714
ENSG00000198270	TMEM116	6.60261	6.26667	6.58673	5.34944	5.10012	5.15682	6.19485	6.83342	6.44991
ENSG00000179520	SLC17A8	0	0.0276332	0.0311769	0	0	0	0	0	0
ENSG00000185482	STAC3	3.05431	1.807	1.97503	1.54144	1.75213	2.15142	1.86697	2.89484	2.23037
ENSG00000089234	BRAP	39.2708	38.5473	38.9127	40.2279	42.0623	38.3428	38.2984	37.9227	40.1151
ENSG00000111666	CHPT1	52.4721	54.2588	55.3688	57.5062	57.4658	56.0998	50.5529	55.0936	53.6942
ENSG00000135111	TBX3	1.21048	1.18869	1.65406	0.801182	0.838249	0.635622	1.35227	1.53302	1.41232
ENSG00000166111	SVOP	0	0.0166352	0	0	0	0	0.0177417	0	0
ENSG00000227059	ANHX	0	0	0	0	0	0	0	0	0
ENSG00000176834	VSIG10	10.8071	10.6058	10.8347	8.53808	8.39201	7.29196	10.9348	11.0644	9.83621
ENSG00000139351	SYCP3	0.154439	0.308374	0.521881	0.0935305	0.202964	0.278261	0.295997	0.268448	0.386194
ENSG00000258830		0	0	0	0.0566569	0.0526917	0	0.0597677	0.0542049	0.0539862
ENSG00000111790	FGFR1OP2	18.3716	16.977	19.2221	16.5958	18.0948	14.9892	19.262	19.0026	19.1579
ENSG00000173208	ABCD2	0.0564084	0.0375442	0.0635383	0.0189787	0.0529514	0.0376422	0.0600622	0	0.0904205
ENSG00000127337	YEATS4	42.1016	43.2262	47.872	42.1604	45.381	40.3478	42.0711	44.2474	42.7277
ENSG00000006831	ADIPOR2	186.968	204.401	198.56	202.905	217.054	195.799	183.982	182.685	183.06
ENSG00000151062	CACNA2D4	1.06178	1.24991	1.19599	1.05572	1.1306	1.17385	1.41741	1.17837	1.387
ENSG00000166159	LRTM2	0.027646	0	0.0622808	0	0	0.0276729	0	0	0
ENSG00000151065	DCP1B	29.7598	29.3782	28.4354	20.9491	22.8304	20.4413	26.7978	26.4838	25.39
ENSG00000111752	PHC1	28.9022	31.7039	31.2523	28.3747	31.3843	29.0654	29.1319	27.0163	31.3579
ENSG00000003056	M6PR	121.898	119.097	114.825	134.527	130.81	131.627	122.839	119.785	118.604
ENSG00000139187	KLRG1	0.684166	1.04734	0.770644	0.828681	0.470974	0.821799	0.87418	0.57259	1.00896
ENSG00000126838	PZP	0.0756683	0.094431	0.106541	0.0381881	0.0177578	0.0757419	0.0201424	0.0182677	0.036388
ENSG00000089225	TBX5	0	0	0	0	0	0.0266452	0.0283436	0	0
ENSG00000175189	INHBC	0	0.0368758	0.0416049	0.0372817	0.0346725	0.0369721	0	0.107005	0.106573
ENSG00000111087	GLI1	0.49279	0.854501	0.701151	0.287969	0.486936	0.467308	0.52471	0.525966	0.473954
ENSG00000123329	ARHGAP9	0.0231085	0	0	0.0233248	0	0.0462621	0.0492108	0.0446306	0.0222253
ENSG00000166986	MARS1	20.682	20.8163	20.832	23.4064	23.9167	24.4417	20.0328	20.3458	21.8175
ENSG00000166987	MBD6	80.2346	82.9675	77.5952	77.7039	80.0847	78.4197	77.4452	71.5503	74.8381
ENSG00000166908	PIP4K2C	82.1685	89.2642	88.5971	101.645	102.07	104.964	87.9108	88.7297	96.7849
ENSG00000178498	DTX3	52.0594	56.7992	54.4349	51.5826	53.0252	56.1364	58.2971	58.1807	57.9739
ENSG00000240771	ARHGEF25	16.5668	18.2111	18.5037	6.79434	6.08965	6.24915	21.1308	19.5345	21.4013
ENSG00000287908		0	0	0	0	0.0357557	0	0.0405573	0.073565	0
ENSG00000135454	B4GALNT1	0.119949	0.0449074	0.0844439	0.0302678	0.0281495	0.075041	0.175613	0.0723946	0.144205
ENSG00000135452	TSPAN31	53.808	53.6302	53.4042	60.3815	59.5385	62.2247	49.3074	53.875	52.098
ENSG00000135446	CDK4	180.883	176.542	178.902	172.659	171.018	184.311	175.179	184.456	180.623
ENSG00000139266	MARCHF9	29.4492	27.2189	28.9129	21.8538	23.208	23.8602	27.2367	27.3259	28.9202
ENSG00000037897	METTL1	6.1352	5.45808	7.11595	5.88603	6.84262	7.17483	4.85094	5.68995	4.20644
ENSG00000123427	EEF1AKMT3	25.2793	28.2292	26.281	23.8903	23.3082	22.005	24.8033	23.869	24.313
ENSG00000257921		0	0.0469676	0.0529907	0	0	0	0	0	0
ENSG00000123297	TSFM	0.81057	0.662111	0.830023	0.966909	0.968412	0.848239	0.431537	0.711587	0.815024
ENSG00000165805	C12orf50	0	0	0	0.021283	0	0	0	0.0610856	0
ENSG00000133641	RLIG1	9.41348	9.01037	9.29094	7.52284	7.69078	7.07161	8.99925	8.98319	8.59121
ENSG00000158113	LRRC43	2.77628	3.58195	3.17531	3.01781	2.68633	3.12101	2.54681	2.22727	2.67016
ENSG00000204671	IL31	0	0	0	0	0	0	0	0	0
ENSG00000176383	B3GNT4	0.389728	0.285334	0.321926	0.183575	0.195117	0.3641	0.331978	0.27599	0.399821
ENSG00000256861		0	0	0	0	0	0	0	0	0
ENSG00000166130	IKBIP	25.3983	24.1372	26.3685	26.1807	26.9886	24.5699	24.5024	23.3467	23.5531
ENSG00000120802	TMPO	12.3168	13.1165	14.0775	16.548	18.1987	15.0732	14.6706	13.7353	13.894
ENSG00000139194	RBP5	0	0.0390078	0	0	0	0	0	0	0
ENSG00000139182	CLSTN3	2.93477	3.07034	3.10778	1.38356	1.73213	1.91737	3.83592	4.05589	3.8198
ENSG00000258052		0	0	0	0	0	0	0	0	0
ENSG00000166268	MYRFL	0	0	0	0	0	0	0	0	0
ENSG00000135643	KCNMB4	1.55746	1.82217	1.9462	1.37553	1.73614	1.24231	1.45105	1.316	1.28728
ENSG00000175899	A2M	2541.05	2642.35	2557.89	2423.74	2426.48	2286.78	2420.74	2335.91	2415.63
ENSG00000166148	AVPR1A	0.0380166	0.075909	0.0428218	0.0383723	0.0178434	0.0190268	0.101198	0.0550674	0.0914087
ENSG00000174099	MSRB3	8.04968	9.05705	8.45548	8.64087	8.74079	7.78573	8.09492	8.2669	8.31036
ENSG00000235162	C12orf75	19.148	17.889	19.9358	17.953	19.0464	20.0019	19.5933	17.4729	18.5006
ENSG00000205810	KLRC3	0	0	0	0	0	0	0	0	0
ENSG00000090612	ZNF268	7.63517	7.69809	7.72132	7.39326	7.57681	6.24845	8.72829	7.45409	8.04539
ENSG00000127334	DYRK2	34.6066	38.6273	40.458	17.2824	18.2535	13.7511	18.4574	18.9706	19.4707
ENSG00000136051	WASHC4	50.788	52.0095	60.2895	57.7331	63.8078	47.5139	59.0371	57.951	60.3044
ENSG00000111700	SLCO1B3	0	0	0	0	0	0	0	0	0
ENSG00000166006	KCNC2	0	0	0	0	0.0172313	0	0	0.0177262	0
ENSG00000133858	ZFC3H1	8.66457	10.1026	10.4519	5.03729	5.94422	4.65656	10.6811	10.7283	11.5896
ENSG00000139350	NEDD1	19.3363	19.3312	22.049	27.137	26.9783	20.4157	22.8734	21.1282	21.9091
ENSG00000111077	TNS2	36.6362	40.9502	38.0721	26.4114	29.3585	29.9381	35.9575	32.955	35.9501
ENSG00000002016	RAD52	8.56226	9.72826	8.19489	5.24905	6.80478	5.67868	12.9202	12.783	12.6556
ENSG00000111684	LPCAT3	25.8565	27.9781	25.3493	27.3957	26.5903	28.4547	26.3775	27.2322	27.4374
ENSG00000159403	C1R	4.46339	4.80201	4.88981	4.75201	4.45769	4.24332	4.31848	4.95965	4.4496
ENSG00000139197	PEX5	48.2948	49.7221	51.7048	50.0736	52.1323	48.7086	51.1707	52.9011	52.6462
ENSG00000139438	FAM222A	8.28146	7.0622	8.42132	6.21116	5.56052	6.18835	5.60303	5.85904	5.89072
ENSG00000111199	TRPV4	4.69905	6.24501	4.84619	5.72858	4.58293	6.01697	5.1009	4.47881	4.60748
ENSG00000139433	GLTP	40.9593	42.0105	42.401	47.3418	45.5245	46.3882	42.0991	41.8408	42.6248
ENSG00000139151	PLCZ1	0	0	0	0	0	0	0	0	0
ENSG00000177938	CAPZA3	0	0	0	0	0	0	0	0	0
ENSG00000139144	PIK3C2G	0	0	0	0	0	0	0	0	0
ENSG00000083782	EPYC	0	0	0	0	0	0	0	0	0
ENSG00000139329	LUM	1.41693	1.41462	1.69578	0.670401	0.956007	1.24102	0.942946	0.812424	0.936907
ENSG00000011465	DCN	0.0548348	0.191609	0.0926488	0.11992	0.120107	0.128072	0.155698	0.150032	0.123057
ENSG00000111775	COX6A1	266.924	262.96	264.746	273.255	257.862	266.918	256.469	272.687	267.425
ENSG00000111780		0	0	0	0	0	0	0	0	0
ENSG00000170855	TRIAP1	51.3815	49.1218	51.6447	55.0772	57.3598	57.2207	50.158	51.6412	50.1431
ENSG00000257218	GATC	42.8781	46.1504	42.3549	50.3888	52.1922	50.3188	41.1783	41.4062	42.965
ENSG00000088986	DYNLL1	181.379	175.362	166.262	194.765	180.112	182.525	192.784	186.804	177.939
ENSG00000110871	COQ5	80.0128	78.9852	78.7807	75.511	78.0835	77.6766	82.7284	82.1068	78.1371
ENSG00000167272	POP5	14.0707	14.7528	15.6656	17.1634	16.9312	17.5647	17.4695	17.1026	16.3544
ENSG00000272822		0.442626	0.176761	0.299144	0.53612	0.2493	0.177223	0.282778	0.0854863	0.0851415
ENSG00000139537	CCDC65	1.04619	0.795798	1.57124	0.854842	1.07561	0.748008	0.954822	0.865954	0.910375
ENSG00000134285	FKBP11	26.6506	28.2269	27.6005	28.8747	28.1081	27.2975	27.8434	29.5835	28.9593
ENSG00000169884	WNT10B	0	0	0	0.0917925	0.0426841	0	0.0968323	0.0439099	0.0437328
ENSG00000181418	DDN	0.124005	0.123802	0.0349197	0.0312913	0.116405	0.155157	0.132037	0.089811	0.119265
ENSG00000167550	RHEBL1	2.64035	1.90886	2.66643	0.643289	0.683735	0.729082	2.13277	2.11011	1.92647
ENSG00000139549	DHH	0.176786	0.126069	0.142237	0.0509828	0	0	0.026891	0.121941	0.0728693
ENSG00000123416	TUBA1B	108.64	114.178	105.897	53.0746	52.9325	59.2255	77.3412	90.0192	85.9642
ENSG00000134287	ARF3	135.442	144.403	136.78	142.439	146.185	142.191	135.672	137.547	139.802
ENSG00000111652	COPS7A	174.656	177.614	177.218	187.975	186.86	192.083	174.573	178.433	189.208
ENSG00000089692	LAG3	0.0387008	0.0386376	0	0.0390629	0	0	0	0.0373723	0.0372215
ENSG00000010610	CD4	1.84269	1.42511	1.78327	1.67656	1.33996	1.84448	1.6857	1.25312	1.59753
ENSG00000250510	GPR162	0.110326	0.220292	0.0828475	0.185597	0.0690432	0.110433	0.274102	0.35513	0.141479
ENSG00000110811	P3H3	23.5511	23.5126	21.7784	23.2264	23.5559	24.3461	23.1055	23.7606	22.7251
ENSG00000111664	GNB3	0.584982	0.790154	0.426362	0.486257	0.678339	0.447774	1.42895	1.22949	1.09215
ENSG00000010626	LRRC23	23.6772	24.451	22.174	25.1112	26.7368	26.1439	24.0143	24.8477	23.2567
ENSG00000111674	ENO2	63.0716	60.5138	59.81	76.1821	82.313	86.3619	62.3622	64.8549	66.5595
ENSG00000111676	ATN1	271.215	274.004	258.469	228.835	235.085	247.992	252.107	239.47	251.066
ENSG00000111678	C12orf57	235.033	239.422	231.621	230.291	220.752	240.047	234.429	242.016	241.166
ENSG00000111679	PTPN6	0.0944456	0.117864	0.0797876	0.0238323	0.0443288	0.0236344	0.0754225	0.0912036	0.113545
ENSG00000111669	TPI1	444.694	442.612	439.721	456.017	452.351	478.844	411.606	441.568	422.135
ENSG00000204842	ATXN2	13.8291	15.4342	14.1595	14.009	13.8139	12.225	15.0675	12.2841	13.7819
ENSG00000139163	ETNK1	11.7727	11.0611	13.8217	12.8342	14.0311	10.2177	13.643	11.1453	11.7332
ENSG00000187109	NAP1L1	137.793	134.315	141.934	134.652	136.546	125.359	144.297	146.125	142.961
ENSG00000078237	TIGAR	1.16466	1.46283	1.50936	2.78089	2.86841	2.63244	1.25344	1.18515	1.18037
ENSG00000118972	FGF23	0	0	0.0282662	0	0	0	0	0	0
ENSG00000118971	CCND2	0.0148059	0	0.0166774	0	0.0277971	0.0148203	0.0472949	0	0
ENSG00000135414	GDF11	21.6355	20.5269	21.9029	21.0783	21.7981	20.1366	20.7046	21.2821	21.4418
ENSG00000205323	SARNP	2.28455	3.12297	2.49414	2.58973	3.10134	3.76439	2.13315	2.81706	3.17754
ENSG00000257390		0.373385	0.139791	0.157718	0.0942195	0.262876	0.280311	0.248482	0.0450709	0.179556
ENSG00000123353	ORMDL2	16.3237	16.9559	18.04	15.7658	15.4885	17.9691	14.6169	14.7436	15.9536
ENSG00000123342	MMP19	0	0.0505464	0.0570286	0	0	0.0760176	0.0269543	0	0.024347
ENSG00000065357	DGKA	3.84159	3.99902	3.36411	3.23916	3.66114	3.71637	3.64148	3.90199	3.88626
ENSG00000184574	LPAR5	0	0	0	0	0	0	0.0454458	0.0824321	0
ENSG00000111644	ACRBP	0.629987	0.838611	0.42577	0.381529	0.236551	0.50448	1.02855	0.851706	0.646301
ENSG00000111653	ING4	77.8422	79.6766	79.7149	61.0321	65.1621	63.322	78.5613	81.494	82.383
ENSG00000170426	SDR9C7	0	0.0660014	0	0.0667279	0.124116	0.132347	0.0703915	0.06384	0.127165
ENSG00000166856	GPR182	0	0	0	0	0	0	0	0	0
ENSG00000166860	ZBTB39	7.35883	7.64822	8.62904	9.73216	11.0526	9.14138	8.07659	8.52746	8.25715
ENSG00000166863	TAC3	0	0	0	0	0	0	0	0.0726987	0.0724055
ENSG00000166866	MYO1A	0.0265774	0	0.0299368	0	0	0	0	0.0256651	0
ENSG00000166881	NEMP1	7.24478	7.0681	6.95155	7.37507	7.53706	5.55767	9.88983	7.43459	7.78178
ENSG00000166886	NAB2	166.553	175.526	169.911	211.047	211.566	212.19	238.084	233.888	238.551
ENSG00000061273	HDAC7	24.0399	25.4992	23.3482	16.0403	18.7198	17.3141	20.1808	21.2475	21.4941
ENSG00000111424	VDR	2.48045	2.91341	2.88789	1.95664	1.44794	1.73175	1.9309	1.89209	1.5236
ENSG00000134291	TMEM106C	24.777	22.494	22.5034	18.207	20.1915	20.0658	20.9099	22.9405	23.83
ENSG00000139219	COL2A1	0.639103	0.567164	0.459927	0.412136	0.766585	0.586415	0.60489	0.49716	0.682972
ENSG00000086598	TMED2	192.724	196.26	203.634	219.256	215.613	199.027	204.288	204.165	202.095
ENSG00000111364	DDX55	12.9939	13.8197	12.4689	11.0688	13.4407	13.0273	15.3337	14.6059	16.1788
ENSG00000111361	EIF2B1	45.847	47.1394	48.2261	49.5343	53.5976	51.3425	48.5737	51.3267	50.5238
ENSG00000111358	GTF2H3	19.5438	20.7536	21.7473	23.3432	23.2939	19.6221	22.2286	22.962	23.2966
ENSG00000185344	ATP6V0A2	2.10926	2.17441	2.37587	2.19141	2.36051	2.15257	2.40683	2.29561	2.47137
ENSG00000197653	DNAH10	0.779527	0.872809	0.779585	0.602984	0.731754	0.765701	0.907593	0.710557	0.567554
ENSG00000152137	HSPB8	1.91556	1.97838	2.00888	2.16684	1.76717	2.61167	2.14514	1.97738	2.31882
ENSG00000110841	PPFIBP1	104.854	114.127	114.256	127.26	132.646	107.113	120.07	113.076	119.694
ENSG00000174236	REP15	2.26255	2.56688	1.62179	1.34947	2.51005	1.54415	1.20455	1.78763	1.5826
ENSG00000061794	MRPS35	119.434	123.889	124.038	119.067	122.066	123.292	114.838	118.766	112.57
ENSG00000087448	KLHL42	23.2365	23.1364	23.7352	35.3381	40.4525	31.1473	36.5155	34.1697	34.0768
ENSG00000087494	PTHLH	0.243139	0.624193	0.391244	3.05014	3.94526	3.33772	0.665712	0.704377	0.601316
ENSG00000198707	CEP290	1.91539	1.95925	2.04618	1.92856	2.35022	1.5828	2.66583	2.44044	2.33102
ENSG00000110799	VWF	0.421293	0.79574	0.641276	0.482699	0.374098	0.387511	0.69106	0.791672	0.646115
ENSG00000198855	FICD	3.68264	3.02615	3.76522	5.20394	5.39817	5.86961	3.07662	3.91185	4.25026
ENSG00000075856	SART3	39.9394	43.6158	41.8827	50.8798	54.9801	50.7363	42.0977	43.9222	43.2982
ENSG00000136003	ISCU	82.1977	86.0146	85.6901	89.6063	88.0541	87.5774	97.1171	99.8786	98.5242
ENSG00000183160	TMEM119	2.37728	2.33631	1.71544	1.53719	1.63882	1.48724	2.17531	2.58263	2.46504
ENSG00000134531	EMP1	486.124	508.152	513.504	484.53	485.388	452.455	401.087	413.972	418.488
ENSG00000063046	EIF4B	939.741	942.81	974.985	915.719	939.502	862.236	950.641	948.956	952.884
ENSG00000139155	SLCO1C1	0.121103	0	0	0.0733419	0	0	0.0257896	0.0467785	0
ENSG00000139116	KIF21A	8.65073	9.03343	10.1392	10.537	11.8736	8.00387	10.5056	10.1148	10.3439
ENSG00000184613	NELL2	0.147722	0.202786	0.207992	0.18638	0.104001	0.147865	0.176951	0.160482	0.0710376
ENSG00000111716	LDHB	50.3131	50.3497	55.5115	56.4265	53.1474	54.0926	50.997	53.7547	51.4025
ENSG00000139330	KERA	0	0	0	0	0	0	0	0	0
ENSG00000127328	RAB3IP	0.37099	0.284911	0.332163	0.259242	0.41969	0.352307	0.303862	0.312324	0.384256
ENSG00000139263	LRIG3	6.78414	6.53189	6.59858	3.75908	3.74166	3.4256	3.9869	3.63527	4.33698
ENSG00000161642	ZNF385A	11.126	12.663	11.3209	9.62047	11.4886	11.6937	10.7015	10.5292	11.5568
ENSG00000177675	CD163L1	0.0209031	0	0	0	0	0	0	0	0
ENSG00000111783	RFX4	0.0176891	0.0176603	0.019925	0	0	0.0177064	0.0565048	0	0.034026
ENSG00000186815	TPCN1	24.6214	27.3681	27.2299	18.4097	19.182	19.3284	26.0864	25.0979	27.6683
ENSG00000110876	SELPLG	2.65065	2.35229	2.13264	2.76039	3.4361	3.24284	3.13594	3.37225	2.18515
ENSG00000123096	SSPN	5.47738	5.43361	5.65885	5.42299	5.92769	4.67951	5.34926	4.9693	5.03314
ENSG00000110880	CORO1C	134.321	138.469	139.259	147.77	157.444	143.19	132.829	132.626	131.792
ENSG00000176871	WSB2	121.442	121.039	117.139	130.66	132.347	130.139	108.769	115.223	116.382
ENSG00000172572	PDE3A	4.2036	4.10801	4.14432	49.758	50.6471	36.3125	40.1127	34.6628	36.3949
ENSG00000123066	MED13L	12.7656	14.3544	15.4494	12.9359	14.6015	8.97378	16.6773	14.6107	15.5764
ENSG00000134545	KLRC1	0	0	0	0	0.0407119	0	0	0	0
ENSG00000118307	DNAI7	1.21069	1.05763	1.06541	0.763763	0.994434	0.605936	0.765412	0.803779	1.05525
ENSG00000205707	ETFRF1	37.6225	38.6111	41.5703	29.4339	32.4897	30.625	33.2896	31.4377	31.7706
ENSG00000205693	MANSC4	0.0709475	0.0708317	0	0.0716114	0.0665996	0.142033	0	0	0
ENSG00000139445	FOXN4	0.234131	0.267141	0.565125	0.371362	0.439565	0.301318	0.284911	0.226094	0.353857
ENSG00000110906	KCTD10	21.7823	23.4543	24.0127	25.5128	27.8557	24.934	23.5445	24.444	25.1326
ENSG00000151148	UBE3B	26.6588	28.1419	27.0545	24.1858	25.0429	23.6427	32.0969	29.7699	31.294
ENSG00000139428	MMAB	16.862	16.4224	16.0491	14.5997	13.3196	14.1833	14.8153	15.9226	15.0834
ENSG00000111011	RSRC2	22.4232	22.6701	23.3076	30.8644	32.4495	28.2526	29.3046	29.385	27.9657
ENSG00000184445	KNTC1	2.47505	2.60654	2.95257	2.58253	3.14683	2.26839	3.54718	3.27754	3.54555
ENSG00000182782	HCAR2	0	0.0571799	0	0.173428	0	0	0.0609833	0.0553074	0
ENSG00000255398	HCAR3	0	0	0.12959	0.174187	0.0539988	0.0575801	0.0612502	0	0.0553254
ENSG00000196917	HCAR1	0.198397	0.321869	0.335212	0.225285	0.162959	0.124119	0.237654	0.239484	0.190814
ENSG00000130783	CCDC62	0.110532	0.0551759	0.155629	0.0836749	0.129698	0.2766	0.235384	0.0266845	0.0797306
ENSG00000130787	HIP1R	12.7601	13.307	14.373	12.4069	13.4695	13.1911	13.2483	14.3247	15.618
ENSG00000139722	VPS37B	78.3216	85.0679	85.8568	130.246	137.663	134.943	98.3035	101.52	101.029
ENSG00000167612	ANKRD33	0	0	0	0	0	0	0	0	0.0305859
ENSG00000135503	ACVR1B	30.9156	31.2617	32.2805	29.7702	31.7485	28.2048	30.8928	30.1168	30.518
ENSG00000161835	TAMALIN	55.0081	54.1236	55.1657	41.5258	48.7661	46.2971	46.7946	50.4497	51.8177
ENSG00000123358	NR4A1	13.2942	15.1662	14.8832	62.1181	87.904	83.3318	49.0947	52.1184	52.8438
ENSG00000136011	STAB2	0	0	0	0	0.0119635	0	0.0135701	0	0
ENSG00000155980	KIF5A	1.26528	1.17643	1.27289	1.14063	1.224	1.02481	1.48093	1.26848	1.30052
ENSG00000258311		0.033695	0.06728	0.113862	0.0340103	0	0.0337278	0.0358776	0.0976151	0.129629
ENSG00000135437	RDH5	0.198239	0.0395831	0.0446593	0	0.0372181	0.0396864	0	0.0765737	0.0381324
ENSG00000135404	CD63	1988.36	2047.18	2027.05	2162.32	2128.43	2301.12	1946.25	2057.71	2072
ENSG00000111412	SPRING1	53.0973	54.6298	54.8349	52.1497	52.2356	47.3102	48.4683	47.3922	48.0923
ENSG00000135116	HRK	27.354	29.6699	28.0706	17.8725	20.1047	17.9313	26.296	26.7317	25.4952
ENSG00000184954	OR6C70	0	0	0	0	0	0	0	0	0
ENSG00000205327	OR6C68	0	0	0	0	0	0	0	0	0
ENSG00000111319	SCNN1A	0.0805103	0.0803788	0.13603	0	0.0566822	0.0201472	0.0214313	0.0971832	0.0193582
ENSG00000111321	LTBR	77.5645	75.595	75.1968	78.9113	77.8287	84.4917	71.2466	74.7534	73.7122
ENSG00000139192	TAPBPL	14.8764	16.704	15.5032	14.3416	15.0095	15.4108	14.6945	16.2287	16.2346
ENSG00000010278	CD9	68.5391	69.5819	72.9515	84.745	87.1373	77.0343	95.339	100.298	100.284
ENSG00000110955	ATP5F1B	1180.37	1176.81	1168.43	1229.71	1234.43	1283.93	1141.7	1195.43	1182.88
ENSG00000110958	PTGES3	272.935	265.333	274.668	280.546	292.236	282.013	255.269	268.875	266.017
ENSG00000285625		0	0	0	0	0	0	0	0	0
ENSG00000025423	HSD17B6	0.98905	1.55911	1.28997	1.20847	0.732976	1.35475	0.554271	0.804294	0.901181
ENSG00000196531	NACA	186.059	180.4	185.326	189.018	190.225	189.897	188.477	195.526	185.399
ENSG00000182544	MFSD5	57.143	53.4384	57.0422	63.6858	60.6041	60.9569	52.0688	58.2766	53.6818
ENSG00000135476	ESPL1	2.40932	3.02999	2.89378	2.40499	3.11135	2.49161	2.77798	2.90505	3.29021
ENSG00000123349	PFDN5	1.47909	2.02682	1.86206	0.936743	1.82404	1.8289	3.11892	3.33275	2.95669
ENSG00000139637	MYG1	0.804233	0.708459	1.2789	0.764007	1.06581	0.899723	0.856327	0.867994	0.591495
ENSG00000094914	AAAS	29.6737	31.5487	30.7471	30.709	32.4116	35.9637	31.9422	32.6659	33.7132
ENSG00000170374	SP7	0	0	0.039344	0.0352558	0.0655768	0.104889	0	0.10119	0.100782
ENSG00000185591	SP1	73.9788	81.089	79.4895	79.9435	87.7541	70.36	87.4487	80.3975	85.9978
ENSG00000135409	AMHR2	0	0	0	0	0	0.0323809	0	0	0.031113
ENSG00000205352	PRR13	89.2885	88.5574	83.7334	85.2204	91.7578	90.9684	76.031	82.5432	80.3574
ENSG00000094916	CBX5	15.289	15.7744	15.8573	14.1619	15.238	12.1234	17.1251	16.8527	16.7772
ENSG00000123405	NFE2	0.100101	0.0999378	0.112754	0.101038	0	0	0.0532926	0.096665	0.0481375
ENSG00000111481	COPZ1	156.044	153.851	156.459	169.019	165.45	169.012	154.619	163.814	160.994
ENSG00000139572	GPR84	0	0	0	0	0	0	0	0	0
ENSG00000111639	MRPL51	216.6	196.766	200.404	198.244	209.245	207.514	197.787	208.918	193.16
ENSG00000010292	NCAPD2	55.5885	60.4617	56.6025	30.7942	35.417	34.7469	56.8341	54.0863	57.8063
ENSG00000111640	GAPDH	2926.63	2856.26	2791.59	2725.42	2627.35	2833.62	2669.19	2706.14	2711.27
ENSG00000285238		0	0	0.015647	0	0	0	0	0	0.0133602
ENSG00000111642	CHD4	16.8664	16.3373	15.7498	15.7378	15.0031	15.2998	14.6306	15.3172	14.7454
ENSG00000015153	YAF2	5.93585	5.43594	6.31741	4.94509	5.51061	4.90402	5.26308	4.52034	4.5126
ENSG00000134283	PPHLN1	14.9455	14.9696	15.4974	17.7959	18.9435	17.4436	14.2766	15.0244	15.2258
ENSG00000139168	ZCRB1	28.2261	28.2666	29.0723	27.3396	26.6591	25.2521	26.9672	28.1426	27.6358
ENSG00000010295	IFFO1	28.0786	30.1817	29.8227	26.8928	28.5131	28.5607	35.7546	33.9511	34.6193
ENSG00000224982	TMEM233	0.499731	0.249457	0.46908	0.714575	0.664565	0.541902	0.221709	0.160859	0.48063
ENSG00000111725	PRKAB1	22.5891	25.3468	23.1292	20.6271	21.8846	21.2003	23.3228	23.496	24.5308
ENSG00000089693	MLF2	173.558	181.2	175.04	169.651	176.012	186.174	174.477	185.375	187.701
ENSG00000215021	PHB2	299.088	303.853	296.826	302.113	292.318	305.402	293.997	302.902	302.703
ENSG00000120837	NFYB	10.236	9.93009	10.0614	11.5258	11.3084	10.6568	10.5649	10.4208	9.77512
ENSG00000255150	EID3	2.8217	3.13905	2.99674	4.55696	5.75162	4.84191	3.51953	3.03625	2.79139
ENSG00000135119	RNFT2	0.356935	0.294378	0.402051	0.313282	0.233085	0.23301	0.429628	0.19482	0.298515
ENSG00000149948	HMGA2	0.0941762	0.125363	0.14144	0.0871359	0.0736705	0.0549896	0.0752073	0.098522	0.0603843
ENSG00000111596	CNOT2	18.1147	17.9669	17.4132	18.6085	19.3067	18.31	18.2345	17.7705	17.9184
ENSG00000139190	VAMP1	2.67644	2.88872	2.24068	2.15388	1.83338	1.81016	4.04364	3.21324	3.33942
ENSG00000135486	HNRNPA1	325.828	329.44	337.254	294.688	310.17	273.874	323.542	335.091	326.351
ENSG00000174206	KICS2	6.73912	6.41335	7.03604	7.25963	7.80591	6.6865	5.85381	5.72761	6.25411
ENSG00000185306	C12orf56	0	0	0	0	0	0	0	0	0
ENSG00000184575	XPOT	39.7302	39.875	40.4206	38.8136	38.5845	34.7068	41.0994	38.2415	42.1431
ENSG00000285901		0	0	0	0	0	0	0.036661	0	0
ENSG00000175203	DCTN2	92.0834	90.1965	88.2749	96.4444	91.7274	100.831	89.8459	92.8761	93.2753
ENSG00000111667	USP5	98.7064	102.579	104.697	108.62	111.678	115.965	95.6841	99.7415	99.2168
ENSG00000127329	PTPRB	0.21965	0.203048	0.238251	0.172438	0.206189	0.122147	0.181905	0.188543	0.164309
ENSG00000139193	CD27	0.536776	0.446583	0.806165	0.632098	0.0839799	0.179099	0.0952575	0.0863916	0.430216
ENSG00000139200	PIANP	0.0720716	0.323793	0.365316	0.036373	0.202964	0.216425	0.23022	0.347988	0.519877
ENSG00000166225	FRS2	23.6996	24.1335	25.206	19.226	21.1287	14.7532	25.4954	21.499	22.8252
ENSG00000111404	RERGL	0	0	0	0	0	0	0	0	0
ENSG00000173262	SLC2A14	0.318214	0.211796	0.238957	0.663796	0.736824	0.573343	0.0903537	0.225346	0.183631
ENSG00000076108	BAZ2A	72.8586	82.0791	81.3126	86.0936	94.0474	70.1583	84.9132	78.0127	80.4543
ENSG00000139211	AMIGO2	1.4918	1.78723	1.44511	0.692647	0.672178	0.507704	0.22238	0.201682	0.430433
ENSG00000198178	CLEC4C	0	0	0	0	0	0	0	0	0
ENSG00000139220	PPFIA2	0.510437	0.385646	0.497259	0.584836	0.440304	0.524742	0.631635	0.532881	0.38478
ENSG00000198015	MRPL42	6.22852	5.99472	6.14493	7.21304	7.49503	6.7698	5.99339	6.04262	5.9557
ENSG00000185480	PARPBP	3.53787	3.15899	3.28346	3.49553	4.27995	3.49144	3.63439	3.12771	3.33076
ENSG00000111665	CDCA3	1.96348	1.88767	2.23897	1.1989	1.06948	1.21321	2.14229	2.38766	1.67861
ENSG00000111671	SPSB2	21.9947	20.2252	19.6134	15.628	16.3453	14.9671	19.3621	20.7273	21.9426
ENSG00000177575	CD163	0	0	0	0	0	0	0	0	0
ENSG00000183735	TBK1	11.4524	12.0917	12.1939	13.0035	13.4363	11.6808	11.8862	11.8975	12.1432
ENSG00000135677	GNS	223.18	231.067	226.353	244.847	237.736	217.127	219.816	217.924	224.939
ENSG00000288591		0	0	0	0	0	0	0	0	0
ENSG00000156076	WIF1	0.0561317	0.0560401	0	0.0566569	0.0526917	0.0561864	0	0.0542049	0.215945
ENSG00000174106	LEMD3	26.8852	28.3231	32.0508	32.7867	36.5228	23.8764	30.3877	29.914	28.5494
ENSG00000073060	SCARB1	19.6388	20.495	20.6893	21.0013	20.1579	22.3139	21.393	20.7521	21.8681
ENSG00000050426	LETMD1	80.8594	82.078	80.0152	79.6567	78.9776	76.6988	83.9675	87.8347	85.0666
ENSG00000110925	CSRNP2	35.9105	34.994	35.024	32.4575	33.5399	32.6633	39.9462	37.0581	37.7568
ENSG00000061936	SFSWAP	37.7699	41.1605	38.9374	33.352	35.0726	33.716	41.233	40.476	41.3877
ENSG00000177169	ULK1	24.2903	27.2413	26.3116	29.421	31.9077	30.1089	29.83	29.4967	32.3035
ENSG00000177192	PUS1	3.59018	3.79031	3.74184	3.56129	3.64132	4.13066	4.0644	3.96506	3.67124
ENSG00000198598	MMP17	511.092	542.396	543.696	570.595	629.695	667.789	535.952	535.824	553.45
ENSG00000204583	LRCOL1	0.318614	0.445332	0.287109	0	0.418723	0	0.135701	0.246142	0.367723
ENSG00000187848	P2RX2	0	0	0	0	0	0	0	0	0
ENSG00000176894	PXMP2	9.98758	10.0544	9.1875	9.66098	10.1568	9.49743	8.59624	9.48399	8.88539
ENSG00000112787	FBRSL1	20.4608	21.8227	20.3239	25.3419	25.4121	25.7363	22.7246	21.8984	22.8031
ENSG00000231738	TSPAN19	0.144761	0	0.0652234	0	0.0271778	0.0579607	0	0.0838749	0.0835366
ENSG00000166598	HSP90B1	131.079	132.128	137.065	144.615	151.048	133.811	140.224	140.128	133.037
ENSG00000139372	TDG	8.1106	8.00068	9.19032	10.5569	11.1817	9.64526	10.9045	10.2871	9.29086
ENSG00000188906	LRRK2	0.823045	0.752651	0.638827	0.844708	1.1232	0.636923	0.706978	0.674572	0.625287
ENSG00000072041	SLC6A15	58.636	62.1199	63.7406	77.2563	79.9196	62.4113	75.762	73.1307	75.3981
ENSG00000139304	PTPRQ	0.00952865	0	0.0214661	0	0	0.0381517	0	0.0644109	0.0549866
ENSG00000165899	OTOGL	0	0.0192323	0.0108493	0	0.0180831	0	0.0102558	0.00930122	0.0277911
ENSG00000089127	OAS1	3.21538	1.05191	3.15117	1.75108	1.2619	2.95484	1.21859	2.34191	1.24049
ENSG00000111331	OAS3	2.68065	0.673975	2.36981	1.48186	1.00901	2.32243	0.844421	1.88609	0.983366
ENSG00000111335	OAS2	5.24332	0.893483	5.28938	2.99689	1.24532	4.17345	1.18834	3.5789	1.10377
ENSG00000157895	C12orf43	14.8704	15.7692	14.6237	12.3265	13.6336	13.5352	13.639	14.1181	14.0056
ENSG00000177119	ANO6	66.0839	72.6326	71.5507	72.8091	74.3123	64.6308	72.3643	69.4897	72.6414
ENSG00000168778	TCTN2	47.2847	46.9762	47.0767	45.2951	46.9096	46.2871	44.6739	48.3238	49.6886
ENSG00000111229	ARPC3	315.346	319.434	318.149	315.024	318.65	331.18	309.231	334.215	319.151
ENSG00000111231	GPN3	20.4794	19.854	21.8863	25.4129	23.8056	25.0649	21.9516	22.4191	19.9159
ENSG00000204856	FAM216A	6.69698	6.64235	7.59278	9.80811	9.16276	8.45605	8.57557	7.397	7.83024
ENSG00000111237	VPS29	45.9264	43.6505	44.6546	38.7166	37.5245	36.4091	48.6665	44.4563	48.3407
ENSG00000151164	RAD9B	1.04326	1.09236	0.888507	0.565033	1.05098	0.789571	0.785711	0.810869	1.24811
ENSG00000196850	PPTC7	19.722	18.4851	21.6993	32.3376	32.9256	26.6339	20.9552	20.2504	20.3688
ENSG00000122986	HVCN1	2.4653	2.68797	2.59422	2.16095	1.94881	1.59102	1.9342	1.84815	2.43347
ENSG00000186298	PPP1CC	112.019	110.759	115.317	95.8155	97.1639	88.1285	109.793	111.547	112.827
ENSG00000204852	TCTN1	17.7338	17.8741	18.3099	17.4435	18.1588	17.7322	17.0575	19.0986	17.9256
ENSG00000135451	TROAP	3.55945	4.18076	3.94198	2.35492	2.3305	2.48506	3.47153	3.69723	3.48094
ENSG00000186897	C1QL4	0.285262	0.341755	0.128527	0.172759	0.214224	0.0571079	0.121496	0.27547	0.219487
ENSG00000178401	DNAJC22	1.9543	2.41019	2.4862	1.6941	2.35252	2.1173	2.39914	2.44228	2.2113
ENSG00000151176	PLBD2	99.891	106.883	101.205	98.1043	103.851	104.014	98.754	95.9847	101.129
ENSG00000135094	SDS	0	0	0	0	0	0	0	0	0
ENSG00000139410	SDSL	14.206	12.588	12.4672	13.8783	14.6743	15.5905	11.8458	11.6799	13.1692
ENSG00000089116	LHX5	0	0	0.0869858	0	0	0.0386499	0	0	0.0371365
ENSG00000089060	SLC8B1	16.8807	17.551	16.3768	14.9573	15.0916	16.2499	16.4484	15.9975	16.3531
ENSG00000111540	RAB5B	227.621	241.889	231.954	280.996	277.324	276.793	262.553	257.895	264.804
ENSG00000139531	SUOX	12.0206	12.9677	10.5607	9.9639	10.0203	9.76295	12.3466	12.6798	12.6287
ENSG00000123411	IKZF4	9.73862	10.9879	9.69859	7.04377	7.12115	7.15903	9.68554	8.8176	10.6353
ENSG00000197728	RPS26	422.786	405.532	415.749	403.658	390.279	415.586	390.366	423.015	415.27
ENSG00000257411		0	0	0	0	0	0	0	0	0
ENSG00000170515	PA2G4	109.515	111.447	105.31	139.65	137.94	136.804	111.297	109.52	113.558
ENSG00000229117	RPL41	2185.1	2127.51	2120.8	2110.09	2029.55	2156.14	2101.38	2187.82	2114.01
ENSG00000139641	ESYT1	334.981	351.347	328.951	345.841	358.294	352.735	319.056	315.292	320.628
ENSG00000135482	ZC3H10	8.15993	8.64077	8.76125	7.72241	8.96084	8.90398	7.87536	8.43974	8.03846
ENSG00000092841	MYL6	336.817	336.187	321.333	330.47	341.747	362.727	332.674	359.022	338.033
ENSG00000139613	SMARCC2	58.8835	61.3344	60.4049	54.8046	61.7821	57.0062	61.1474	59.8609	63.0397
ENSG00000181852	RNF41	31.2284	29.4604	29.935	31.0089	29.0597	29.0842	31.3814	30.2263	30.4526
ENSG00000139579	NABP2	55.4002	59.4406	53.3843	56.2982	55.1829	59.9722	50.8642	55.5741	55.9184
ENSG00000139540	SLC39A5	0.0407405	0.0406739	0.04589	0.0411216	0	0.0407801	0.0867588	0.157368	0.0783665
ENSG00000139645	ANKRD52	38.2969	43.7998	41.6969	44.4003	49.2273	43.1033	45.601	40.873	46.3259
ENSG00000135469	COQ10A	9.50282	9.04603	10.1646	9.44302	9.50822	8.11106	10.9027	10.5638	10.6629
ENSG00000062485	CS	103.747	107.322	104.873	102.032	99.3834	102.794	102.125	101.827	107.476
ENSG00000144785		0	0	0	0.113368	0	0.112426	0	0	0
ENSG00000257727	CNPY2	17.6288	17.1307	17.9596	13.3255	13.3858	13.7246	18.729	21.6011	17.8216
ENSG00000110944	IL23A	0.903587	0.801878	1.24398	0.912042	1.50793	1.60794	1.81733	1.35733	1.64154
ENSG00000175336	APOF	0	0	0	0	0	0	0	0	0
ENSG00000134538	SLCO1B1	0	0	0	0	0	0	0.0451849	0	0.0408141
ENSG00000121351	IAPP	0	0	0	0	0	0	0.0585451	0	0
ENSG00000121350	PYROXD1	11.4488	11.6983	11.8251	10.9093	12.1439	9.86711	10.5621	10.956	10.8522
ENSG00000004700	RECQL	57.1162	55.2419	58.4837	65.3268	66.2192	56.5452	64.6481	60.7768	63.8728
ENSG00000111711	GOLT1B	23.9099	24.7434	25.5257	25.5198	25.3747	22.3709	24.7274	24.7771	24.1067
ENSG00000134548	SPX	0.228635	0.211957	0.257534	0.197806	0.229953	0.196163	0.208667	0.299639	0.235603
ENSG00000139131	YARS2	40.1026	36.0774	38.4082	44.7035	40.9544	42.7332	37.1867	40.5346	37.6691
ENSG00000167535	CACNB3	25.1651	26.3786	25.2916	20.6442	20.736	21.9954	25.3868	24.1895	24.6326
ENSG00000172602	RND1	0.389439	0.448619	0.438664	0.181423	0.224968	0.239888	0.223281	0.491784	0.547424
ENSG00000174233	ADCY6	38.0162	43.2705	41.7037	50.6453	54.8547	51.9874	44.6903	43.2437	45.462
ENSG00000051825	MPHOSPH9	9.04468	9.33932	10.0328	7.57686	7.86546	7.05437	10.1194	9.05564	10.3218
ENSG00000111328	CDK2AP1	62.4413	61.6733	66.0457	68.8091	69.2802	72.7947	60.3012	64.5047	65.7355
ENSG00000139697	SBNO1	28.2176	29.1902	30.5034	30.4233	32.215	24.7344	32.1956	28.4395	29.3981
ENSG00000130921	MTRFR	6.0713	7.33897	7.31918	5.25266	5.65919	5.3229	7.85741	8.10095	8.164
ENSG00000150990	DHX37	19.6203	21.2633	20.8853	19.441	20.1696	21.3874	19.451	18.6988	19.4467
ENSG00000184992	BRI3BP	8.78685	9.84705	9.44038	7.08812	6.42643	6.05788	9.56267	9.14972	8.97706
ENSG00000081760	AACS	10.4783	11.4329	11.4206	10.5614	10.7291	10.6361	10.9215	10.8093	11.2409
ENSG00000139233	LLPH	10.4403	10.675	10.8245	11.032	10.5383	10.688	10.7219	10.1822	10.2267
ENSG00000228144		0	0	0	0.121317	0	0	0	0	0
ENSG00000090376	IRAK3	2.53923	3.1201	3.28647	2.0085	2.85346	2.33397	2.95068	2.64069	2.60655
ENSG00000127311	HELB	1.10484	1.2826	1.59179	0.726164	0.940655	0.617257	2.35282	1.51353	1.55685
ENSG00000110911	SLC11A2	22.4148	25.6382	26.0563	27.5985	29.4283	27.1418	28.2095	27.7785	28.7133
ENSG00000139547	RDH16	0.443852	0.545388	0.576871	0.448005	0.448701	0.615163	0.581665	0.428616	0.65675
ENSG00000135392	DNAJC14	43.4972	48.1605	48.7409	39.7161	39.8246	41.8726	43.0388	45.8202	46.4226
ENSG00000075089	ACTR6	23.7904	24.5257	25.1903	31.1198	31.4459	28.036	23.7792	25.8192	25.8643
ENSG00000130779	CLIP1	23.2011	24.1474	25.0018	28.6115	31.636	23.8475	28.9025	26.2616	27.3607
ENSG00000111728	ST8SIA1	0.66962	0.815276	0.754259	0.354428	0.306626	0.310614	0.408667	0.433718	0.345575
ENSG00000196387	ZNF140	18.1258	19.5025	21.0456	21.4609	23.9008	20.8038	19.6961	20.9171	19.6824
ENSG00000074590	NUAK1	2.15616	2.57121	2.11387	1.16877	1.29313	1.39887	1.19043	1.48449	1.09448
ENSG00000121749	TBC1D15	31.9142	31.8191	34.5556	44.3144	46.9078	39.6438	35.3438	35.2194	34.9667
ENSG00000186908	ZDHHC17	15.1888	16.3326	16.8996	15.8064	17.4338	12.6029	20.1094	19.6162	20.4158
ENSG00000179615	OR2AP1	0	0	0	0	0	0	0	0	0
ENSG00000179695	OR6C2	0	0	0	0	0	0.0560533	0.0596262	0	0
ENSG00000120820	GLT8D2	0.180951	0.108393	0.203823	0.146115	0.101917	0.108676	0.0770688	0.104844	0.0696138
ENSG00000111052	LIN7A	0.0521471	0	0	0	0.0163171	0	0.0370166	0	0
ENSG00000214700	C12orf71	0	0	0.130351	0	0	0	0	0	0
ENSG00000261308	FIGNL2	0	0.025096	0.0283143	0	0	0	0.0267652	0	0
ENSG00000214029	ZNF891	0.712304	0.826278	0.909317	0.73951	0.668651	0.563607	1.0257	0.976095	1.08308
ENSG00000150977	RILPL2	35.3729	32.9563	34.2932	25.0744	26.1078	24.9338	31.6982	33.5067	27.7231
ENSG00000060237	WNK1	52.6738	58.1363	57.7435	65.4358	71.1938	52.958	66.7912	58.1161	62.2328
ENSG00000111490	TBC1D30	0.0718454	0.0836828	0.0674389	0.0846039	0.0449616	0.0239718	0.0382496	0.0693792	0.0460662
ENSG00000120798	NR2C1	12.8092	11.8186	13.3755	9.26672	9.83952	9.37319	12.8779	13.0065	13.659
ENSG00000184752	NDUFA12	13.3041	14.2444	13.8354	12.6591	12.7723	13.533	11.884	13.0418	13.2659
ENSG00000022840	RNF10	103.596	106.889	103.278	113.084	117.005	121.475	116.133	116.378	115.214
ENSG00000075415	SLC25A3	306.482	304.416	303.636	301.876	291.381	292.289	299.552	317.055	308.769
ENSG00000111269	CREBL2	233.373	234.166	243.272	221.585	225.751	198.797	235.903	227.837	233.067
ENSG00000183150	GPR19	0.991589	0.584983	0.304616	0.363952	0.59234	0.721858	0.383934	0.217625	0.260097
ENSG00000178878	APOLD1	11.1016	12.2165	11.6342	12.7826	15.4544	12.1332	11.5055	12.1023	10.9937
ENSG00000213782	DDX47	0.49279	0.421702	0.528646	0.402658	0.374477	0.516758	0.7246	0.815783	0.767354
ENSG00000174437	ATP2A2	157.713	170.144	170.563	193.434	206.179	171.905	164.108	162.395	166.415
ENSG00000170473	PYM1	27.4783	26.9917	25.5253	24.3615	23.0256	25.8813	24.7046	22.785	24.5369
ENSG00000185664	PMEL	10457.6	10543.7	10515.1	10970.7	10729.1	11560.9	10060.7	10642.6	10984.6
ENSG00000123374	CDK2	197.988	215.436	215.097	403.367	412.924	402.758	299.648	313.452	324.011
ENSG00000173401	GLIPR1L1	0	0	0	0	0	0	0	0	0
ENSG00000180481	GLIPR1L2	1.63087	1.09591	1.5544	1.77276	1.56037	1.60107	1.63633	1.36288	1.44788
ENSG00000139278	GLIPR1	0.285675	0.399292	0.943901	0.403687	0.375435	0.533779	0.425852	0.386216	0.293073
ENSG00000111615	KRR1	13.8442	13.7227	15.061	12.1631	13.5329	10.575	13.0653	13.1139	12.5212
ENSG00000179626	OR6C4	0	0	0	0	0	0	0	0	0.0441658
ENSG00000065361	ERBB3	266.432	283.934	273.888	324.612	345.569	291.003	314.003	293.555	298.539
ENSG00000072657	TRHDE	0	0	0.0108626	0	0	0.00965302	0.0205366	0	0
ENSG00000187857	OR6C75	0	0	0	0	0	0	0	0	0
ENSG00000185821	OR6C76	0	0	0	0	0	0	0	0	0
ENSG00000188324	OR6C6	0	0	0	0	0	0	0	0	0
ENSG00000139223	ANP32D	0	0	0	0	0	0.111264	0.118356	0	0
ENSG00000177627	C12orf54	0.0631108	0.0630077	0	0.0637012	0.059243	0.0631722	0.201596	0.121889	0.0606985
ENSG00000167531	LALBA	0	0	0	0	0	0	0.100987	0.0915876	0
ENSG00000123307	NEUROD4	0	0	0	0	0	0	0	0	0.0868976
ENSG00000170605	OR9K2	0	0	0	0	0	0	0	0	0
ENSG00000111266	DUSP16	21.6242	21.7544	21.8918	41.8955	46.6066	38.7423	31.6062	29.7214	31.0689
ENSG00000013583	HEBP1	159.05	153.555	161.355	153.329	149.497	157.029	153.96	165.817	160.569
ENSG00000180219	GARIN6	0	0	0	0	0	0	0	0	0
ENSG00000181929	PRKAG1	0.482617	0.3968	0.479664	0.315203	0.45304	0.45467	0.302281	0.493465	0.627995
ENSG00000111276	CDKN1B	85.4148	87.0104	91.4898	74.0119	78.5487	66.1828	97.1386	94.169	94.035
ENSG00000089248	ERP29	267.881	269.496	274.127	265.728	270.289	259.095	284.242	289.364	268.275
ENSG00000111300	NAA25	8.00248	8.44255	8.62383	8.65604	9.01447	6.76689	8.74976	8.89272	9.18998
ENSG00000135148	TRAFD1	43.2057	43.5895	44.8733	52.6137	56.6215	52.9664	43.3875	47.9927	44.7351
ENSG00000173064	HECTD4	10.1975	12.5211	11.364	14.8987	16.2555	12.5266	13.8115	12.6573	13.2182
ENSG00000139178	C1RL	10.2378	10.15	9.36464	7.14483	7.38062	7.32325	11.6345	10.0699	12.2225
ENSG00000111731	C2CD5	26.4221	28.9645	29.072	19.2514	21.8134	17.953	31.4686	29.6381	30.949
ENSG00000111241	FGF6	0	0	0	0	0	0	0.0892491	0	0
ENSG00000175197	DDIT3	191.837	198.39	178.882	42.2886	42.0472	45.9227	140.19	155.979	145.341
ENSG00000196510	ANAPC7	11.7305	13.0672	12.7698	14.0256	13.044	14.441	12.4694	12.1641	13.0615
ENSG00000181234	TMEM132C	0	0	0	0	0	0	0	0	0
ENSG00000205328	OR6C65	0	0	0	0	0	0	0	0	0
ENSG00000123395	ATG101	46.5675	44.3849	44.6981	52.3088	49.0301	50.5775	41.1885	41.716	41.8682
ENSG00000256660	CLEC12B	0.0615346	0.0307171	0	0.0931656	0.144409	0.153986	0.0982808	0.0891335	0.0295913
ENSG00000198673	TAFA2	0.580258	0.476322	0.74075	0.624733	0.581011	0.438844	0.837523	0.547888	0.607687
ENSG00000084453	SLCO1A2	0.0102629	0.0102461	0.0115601	0	0	0	0.032783	0	0
ENSG00000187510	PLEKHG7	0	0	0	0	0	0	0	0	0
ENSG00000090975	PITPNM2	7.20898	8.53969	8.56897	6.44699	7.70219	7.22846	9.59824	8.53657	9.07693
ENSG00000165685	TMEM52B	0	0	0.0381497	0	0	0	0.0360626	0	0.0325742
ENSG00000166153	DEPDC4	0.654396	0.50256	0.368556	0.482687	0.330773	0.403097	0.294794	0.486102	0.459934
ENSG00000008323	PLEKHG6	0.164416	0.136789	0.185198	0.248931	0.102893	0.219434	0.11671	0.13231	0.237197
ENSG00000136052	SLC41A2	0.300533	0.440061	0.564199	0.323567	0.282115	0.180495	0.447999	0.232173	0.308315
ENSG00000136045	PWP1	145.264	145.785	144.479	156.713	153.941	147.685	135.631	140.888	139.306
ENSG00000110851	PRDM4	43.3969	44.7117	45.3089	29.4688	31.1056	31.6304	40.2703	44.4681	44.3364
ENSG00000187855	ASCL4	0	0	0	0	0	0	0	0	0
ENSG00000139364	TMEM132B	0.00732183	0.0730988	0.0164946	0.0147807	0.0206194	0.0586317	0.0311844	0.00707049	0.0140839
ENSG00000197111	PCBP2	213.56	209.77	213.863	209.834	200.388	203.91	205.642	216.82	219.433
ENSG00000139625	MAP3K12	31.5148	35.774	32.2894	30.2372	34.4444	34.5159	38.1378	35.4192	36.7319
ENSG00000267281	ATF7-NPFF	0	0	0	0	0	0	0	0	0
ENSG00000170653	ATF7	36.8361	40.3101	37.1711	44.6707	47.4535	40.5488	37.0931	33.1544	35.9837
ENSG00000135390	ATP5MC2	345.993	325.981	324.652	327.765	315.12	337.111	314.278	334.877	325.572
ENSG00000198774	RASSF9	0	0	0	0	0	0	0.0228342	0	0
ENSG00000133636	NTS	0	0.455601	0	0.153538	0.0713964	0.228395	0	0	0.219451
ENSG00000182050	MGAT4C	0.00426028	0	0.00479877	0	0	0	0	0	0.00409744
ENSG00000139132	FGD4	18.456	19.2616	20.6725	13.1006	16.0251	10.6851	23.1725	21.0457	20.7819
ENSG00000118308	IRAG2	0	0	0	0	0	0.0179072	0	0	0
ENSG00000139574	NPFF	0.529565	0.528701	0.397668	0	0.331407	0.706774	0.939779	1.19324	0.848873
ENSG00000186710	CFAP73	0.890201	0.571338	0.501361	0.513446	0.895334	0.445534	0.406227	0.552628	0.428088
ENSG00000123064	DDX54	107.809	113.927	109.81	105.046	105.388	100.013	104.175	103.409	104.227
ENSG00000139405	RITA1	47.9942	49.1943	47.3679	31.7957	28.7531	32.6083	46.0309	46.3467	43.598
ENSG00000166578	IQCD	2.69232	2.63992	3.14093	2.42634	2.70784	2.30994	1.79169	2.41419	2.17325
ENSG00000135144	DTX1	0	0.0270445	0.0915383	0	0.0254286	0	0	0.104636	0
ENSG00000135457	TFCP2	52.4667	53.4835	51.8268	43.0691	45.7163	36.3912	54.9005	51.8961	54.1377
ENSG00000123106	CCDC91	10.532	9.51193	10.1483	10.5038	12.6124	10.0238	9.7101	9.82188	9.31429
ENSG00000205329	OR6C3	0	0	0	0	0	0	0	0	0
ENSG00000186442	KRT3	0	0	0	0	0	0	0	0	0
ENSG00000170477	KRT4	0	0	0	0	0	0	0	0	0
ENSG00000185640	KRT79	0	0	0	0	0	0	0	0	0
ENSG00000170423	KRT78	0	0	0	0	0	0	0	0	0
ENSG00000111057	KRT18	1.07903	0.846426	1.17201	1.05023	0.832028	0.540041	0.738595	0.409354	1.00072
ENSG00000170421	KRT8	0.257818	0.377515	0.348487	0.433717	0.435631	0.481728	0.494132	0.497935	0.578581
ENSG00000197706	OR6C74	0	0.0247125	0.0278817	0.0249845	0.034854	0.0495541	0.0527126	0.0358549	0
ENSG00000069431	ABCC9	0	0	0	0	0	0	0.014406	0	0
ENSG00000139437	TCHP	4.96382	5.1383	5.44411	4.79931	4.50021	4.57639	6.10597	5.298	5.30175
ENSG00000076513	ANKRD13A	42.8506	45.6884	46.4906	47.9291	50.5412	48.4974	46.4486	45.9325	49.7555
ENSG00000122970	IFT81	37.1989	37.5261	40.9304	36.2511	41.0721	35.2736	40.8676	40.9628	40.8463
ENSG00000070019	GUCY2C	0	0	0	0	0.0264904	0	0.0300478	0	0
ENSG00000246705	H2AJ	239.201	251.816	249.245	300.877	304.676	301.54	277.372	284.839	282.7
ENSG00000084463	WBP11	135.364	138.736	138.109	260.366	273.035	252.688	194.117	192.949	196.281
ENSG00000182993	C12orf60	3.50777	3.13616	3.71526	7.63606	7.00335	6.81275	6.02058	6.04164	5.28714
ENSG00000179256	SMCO3	0.843177	0.8418	0.696486	1.02128	0.84427	0.787731	0.897793	1.08564	0.919075
ENSG00000111339	ART4	0	0	0	0	0	0	0	0	0
ENSG00000111341	MGP	0	0	0	0	0	0	0	0	0
ENSG00000139055	ERP27	0.0630099	0	0	0	0	0	0	0	0
ENSG00000111348	ARHGDIB	0.463348	0.231296	0.391436	0.0584604	0.271845	0.173925	0.246681	0.335582	0.389933
ENSG00000139053	PDE6H	0	0	0	0	0.152712	0	0	0	0
ENSG00000175398	OR10P1	0	0	0	0	0	0	0	0	0
ENSG00000171681	ATF7IP	26.1811	26.8033	27.9596	21.7204	24.2725	17.5401	27.8195	25.8734	25.9508
ENSG00000121316	PLBD1	0.547775	0.646313	0.785289	0.904745	0.841426	0.697846	0.530233	0.480883	0.766309
ENSG00000110917	MLEC	199.89	211.76	212.182	270.182	283.607	261.612	247.714	246.408	247.128
ENSG00000175970	UNC119B	94.4876	93.032	93.6549	102.227	109.004	105.04	103.335	101.004	107.789
ENSG00000122971	ACADS	145.695	152.97	149.66	164.537	166.043	168.978	162.904	170.154	175.921
ENSG00000157837	SPPL3	58.2201	58.3556	58.397	76.7277	77.1598	71.2192	64.6389	65.0544	65.202
ENSG00000157782	CABP1	0.163582	0.122486	0.138194	0.0412781	0.0575837	0.0614028	0.108861	0.0592374	0.0786646
ENSG00000288710		0	0.0397832	0	0.0804421	0.0374062	0	0.212147	0.0384804	0.0383251
ENSG00000167548	KMT2D	17.8641	21.0194	19.8917	22.1425	25.346	18.7286	23.7741	19.9404	21.6712
ENSG00000089009	RPL6	731.317	696.364	718.997	711.258	689.648	708.789	710.62	734.444	708.921
ENSG00000179295	PTPN11	31.8702	33.5117	36.2451	36.1429	40.2717	28.7164	35.7408	34.4089	35.2676
ENSG00000174456	C12orf76	19.427	21.2108	21.5078	13.0949	14.2186	13.7631	19.8589	23.7071	21.5639
ENSG00000125084	WNT1	0.0488314	0	0	0.197153	0.183355	0	0.0519944	0	0.0469649
ENSG00000183955	KMT5A	17.3406	19.5814	21.0811	20.8448	22.0463	19.7448	16.4023	15.3905	16.192
ENSG00000173588	CEP83	1.88028	2.06493	2.06018	1.38027	1.62063	1.64257	2.27508	2.39347	2.17009
ENSG00000170439	TMT1B	0.269611	0.179448	0.10123	0.272134	0.168726	0.269874	0.287075	0.0867855	0.0864354
ENSG00000135108	FBXO21	31.3152	32.4646	36.6085	37.5034	40.7482	33.495	34.624	32.4133	35.8677
ENSG00000173157	ADAMTS20	0.0158453	0	0.0178482	0	0	0	0	0	0
ENSG00000167553	TUBA1C	49.5755	50.767	48.5737	35.3786	33.8498	33.4103	46.3969	48.4635	49.5194
ENSG00000089250	NOS1	0	0	0	0	0	0.00902804	0.00960348	0	0.00867452
ENSG00000150991	UBC	757.708	783.521	758.164	385.905	390.54	442.014	634.789	672.952	654.217
ENSG00000089094	KDM2B	8.7019	9.90034	9.71387	11.0339	11.8416	11.2983	10.4203	10.3218	10.422
ENSG00000139436	GIT2	21.9329	21.4867	22.1145	21.273	21.541	17.91	17.0217	17.2108	17.6377
ENSG00000150967	ABCB9	3.42823	4.05382	3.77129	2.52558	2.49092	2.77199	3.71666	3.63731	3.77679
ENSG00000135124	P2RX4	48.358	48.8731	45.1211	46.9037	47.3911	48.1222	44.2364	46.5256	48.5411
ENSG00000205809	KLRC2	0	0	0	0	0	0	0	0	0
ENSG00000139631	CSAD	4.26898	5.92393	5.29246	5.85363	6.20006	5.69751	8.23336	7.88189	7.97922
ENSG00000048540	LMO3	0.815897	0.767344	0.825791	0.596761	0.577196	0.461608	0.881337	0.822145	0.932555
ENSG00000155957	TMBIM4	15.1799	15.5326	16.7383	15.5274	16.297	15.282	14.2125	16.428	16.082
ENSG00000172551	MUCL1	0	0	0	0	0	0	0	0	0
ENSG00000161813	LARP4	14.4224	15.0401	16.5414	18.4914	18.3346	14.188	15.7296	14.7026	14.6995
ENSG00000028203	VEZT	18.241	18.319	18.2367	12.0929	12.3864	11.0741	18.4169	18.7353	16.9469
ENSG00000135679	MDM2	52.1719	50.3097	54.1311	40.0124	44.4032	34.4635	50.7906	47.9334	49.1369
ENSG00000205330	OR6C1	0	0.0572909	0	0	0	0	0	0	0
ENSG00000215009	ACSM4	0	0	0	0	0	0.0441076	0.0469189	0	0
ENSG00000076555	ACACB	16.2821	19.5506	18.2943	6.84358	8.64427	8.37739	20.6081	19.9885	20.723
ENSG00000184271	POU6F1	7.33412	7.45125	7.82416	5.42619	6.00022	6.15778	8.04523	7.58187	7.90664
ENSG00000180574	EIF2S3B	0.136846	0.204935	0.115608	0.276254	0.19269	0.102735	0.254994	0.297335	0.0987119
ENSG00000135441	BLOC1S1	32.7296	31.1779	27.2072	24.0916	27.7051	30.0432	27.2405	26.4304	26.9424
ENSG00000165682	CLEC1B	0	0	0	0	0	0	0	0	0
ENSG00000197837	H4C16	1.34945	1.10667	0.977155	1.45937	0.90482	1.1578	1.89871	1.90815	2.17857
ENSG00000179088	C12orf42	0.0243654	0.0486512	0	0.0245934	0.0228722	0	0.0518873	0.023529	0.0234341
ENSG00000125207	PIWIL1	0.0895981	0.0894519	0.126154	0.0678273	0.0841072	0.0896854	0.0715514	0.0216306	0.0430867
ENSG00000132341	RAN	146.171	141.252	148.119	170.201	167.757	162.75	131.921	142.254	142.899
ENSG00000118600	RXYLT1	8.29441	7.81321	8.75084	7.7493	8.0542	7.85648	8.75869	8.09794	8.42789
ENSG00000139714	MORN3	0.920147	0.796159	0.898259	0.866839	0.863756	0.951744	0.849116	0.829323	1.12097
ENSG00000188735	TMEM120B	5.0253	5.5202	5.01403	4.26697	4.75675	4.5538	5.90229	5.10963	5.80256
ENSG00000139725	RHOF	1.45421	1.96762	1.59492	1.50645	1.76025	1.66631	1.83364	1.8108	2.17156
ENSG00000135439	AGAP2	1.08054	0.637456	0.719204	0.495748	0.399579	0.573569	0.697289	0.711439	0.803045
ENSG00000135127	BICDL1	0.522033	0.656302	0.892916	0.253701	0.471891	0.425775	0.741131	0.504113	0.781013
ENSG00000111737	RAB35	71.7035	72.615	68.4661	75.8505	80.6273	79.8168	65.0338	65.9164	68.7647
ENSG00000089154	GCN1	50.6257	57.0581	54.97	56.4874	59.9355	56.0795	57.9332	54.7757	57.8165
ENSG00000089157	RPLP0	1817.31	1749.86	1717.45	1716.53	1657.39	1796.02	1731.29	1777.27	1756.75
ENSG00000089159	PXN	110.168	121.195	116.557	96.333	99.83	93.5334	107.058	104.825	111.919
ENSG00000111186	WNT5B	1.75731	2.17216	2.29362	1.12619	1.54487	1.64733	1.30683	1.45456	0.778
ENSG00000171823	FBXL14	19.9085	22.4096	19.5171	20.3156	18.4009	17.8256	16.6323	16.0984	17.5484
ENSG00000082805	ERC1	33.6739	36.0213	36.3561	47.1214	49.2603	39.8331	38.8311	35.8448	37.2455
ENSG00000123095	BHLHE41	191.091	198.132	206.119	215.924	196.52	194.379	192.229	179.256	183.403
ENSG00000123094	RASSF8	40.3847	41.8099	44.5492	84.9097	93.2899	64.9012	70.2074	65.3839	68.4297
ENSG00000205592	MUC19	0	0	0	0	0	0.00401372	0.00426955	0	0
ENSG00000135407	AVIL	0.499534	0.897692	0.697716	0.282356	0.431406	0.460018	1.59567	1.2735	1.28758
ENSG00000069493	CLEC2D	2.63577	2.66542	3.10301	1.90521	2.15498	1.83832	3.94721	3.7112	4.00697
ENSG00000110848	CD69	0	0.0416937	0	0	0	0	0	0	0.0401656
ENSG00000150045	KLRF1	1.22024	1.03083	1.05729	0.94743	1.14546	1.12747	0.899503	0.997069	1.53471
ENSG00000110852	CLEC2B	29.2957	31.0877	30.1778	25.6113	27.8552	28.2364	24.2	22.6777	24.9948
ENSG00000256797	KLRF2	0	0	0	0	0	0	0	0	0
ENSG00000188393	CLEC2A	0	0	0	0	0	0	0	0	0
ENSG00000172322	CLEC12A	0	0	0	0	0	0	0	0	0
ENSG00000072609	CHFR	6.71758	7.52079	7.72237	6.96878	7.25308	7.09768	7.69726	8.10206	8.52802
ENSG00000196458	ZNF605	5.07993	5.15889	5.4267	3.15366	3.91744	3.01812	5.8859	5.70732	6.39878
ENSG00000198393	ZNF26	1.62137	1.61307	1.68583	1.24171	1.2506	1.09521	1.93163	1.89966	1.92471
ENSG00000198040	ZNF84	6.91976	7.23094	7.94834	4.58946	5.92425	4.47673	8.9818	8.3018	8.29221
ENSG00000170456	DENND5B	14.0306	15.9121	16.8373	22.1897	23.22	15.578	17.1592	15.6024	16.3515
ENSG00000090615	GOLGA3	13.3414	16.1158	15.8816	12.8703	15.0406	12.3161	17.6381	17.2601	17.7354
ENSG00000111344	RASAL1	0	0	0	0	0	0	0	0	0
ENSG00000179912	R3HDM2	78.4748	86.8928	83.9092	80.4548	87.9426	79.1888	86.9706	86.6233	88.1311
ENSG00000185633	NDUFA4L2	0.97046	0.758251	0.617854	0.255532	0.554513	0.42235	1.03332	1.22237	1.54208
ENSG00000139343	SNRPF	28.1361	26.0384	25.1335	27.3128	25.6309	25.4206	23.8106	24.6659	24.5664
ENSG00000183542	KLRC4	0	0	0	0	0	0	0	0	0
ENSG00000135473	PAN2	11.1741	14.2204	12.3852	16.5409	17.7769	16.5986	17.6738	18.7265	18.6666
ENSG00000050405	LIMA1	54.3314	53.8861	53.8508	73.1893	76.3791	67.1994	62.0544	56.188	57.3175
ENSG00000170633	RNF34	26.6024	26.256	25.7778	23.0227	23.3579	22.0975	27.8948	26.666	28.1636
ENSG00000111291	GPRC5D	0.263407	0.175318	0.296701	0.177247	0.0824213	0	0.186979	0	0.0844462
ENSG00000139269	INHBE	0	0	0	0	0	0	0	0	0
ENSG00000110888	CAPRIN2	6.71797	8.20455	7.37938	3.5457	4.68156	5.10754	9.37823	8.31967	9.66713
ENSG00000111247	RAD51AP1	2.96021	1.84711	1.66719	1.49395	1.99726	0.833369	2.06847	2.67993	1.73493
ENSG00000010219	DYRK4	10.1661	10.1161	9.56151	10.5322	9.54312	10.1928	10.0923	10.1412	9.60009
ENSG00000272921		0	0	0	0	0	0	0	0	0
ENSG00000111254	AKAP3	4.25152	3.89086	4.28099	2.66581	2.84205	2.70815	3.32659	3.98117	3.62436
ENSG00000139180	NDUFA9	2.91377	3.61354	3.69233	3.65332	3.73954	3.56601	3.49033	3.92386	3.8533
ENSG00000255639		0	0.0298098	0	0	0	0	0	0.0288335	0
ENSG00000130035	GALNT8	0.0266914	0	0	0	0	0	0.0284203	0	0
ENSG00000151079	KCNA6	0	0	0	0	0	0	0	0	0
ENSG00000111262	KCNA1	0	0	0	0	0	0	0.0157709	0	0
ENSG00000177990	DPY19L2	1.05391	1.13636	1.37706	0.851015	0.732097	0.717355	1.59349	1.64872	1.33799
ENSG00000196935	SRGAP1	5.74771	6.09697	5.8697	5.29036	5.76519	4.24133	6.70068	6.11046	6.53539
ENSG00000185432	TMT1A	6.52862	7.01043	7.09236	5.21319	4.65767	4.09525	6.39539	6.80887	5.77675
ENSG00000289695		0	0	0	0	0	0	0	0	0
ENSG00000123268	ATF1	25.242	21.9046	27.3499	28.7684	31.0311	26.5215	24.0736	24.7387	24.1566
ENSG00000186452	TMPRSS12	0	0	0	0	0	0	0	0	0
ENSG00000214511	HIGD1C	0	0	0	0	0	0	0	0	0
ENSG00000284393		0	0	0	0	0	0	0	0	0
ENSG00000171847	FAM90A1	0.372796	0.418711	0.524897	0.141107	0.131231	0.233224	0.198472	0.314999	0.403365
ENSG00000196465	MYL6B	96.4955	96.0843	99.1272	91.6475	90.684	99.4954	94.3995	98.7551	93.8194
ENSG00000111732	AICDA	0.0347647	0	0	0	0	0	0	0	0
ENSG00000065970	FOXJ2	37.4511	39.9026	38.8846	41.8205	44.4826	37.2995	41.0969	40.2645	40.8066
ENSG00000171860	C3AR1	0.0338784	0	0.114482	0.0683908	0	0	0.0360729	0	0.0325835
ENSG00000089818	NECAP1	13.0992	13.9783	14.0877	16.7004	18.135	16.4943	14.9654	15.5746	14.6702
ENSG00000111729	CLEC4A	0.182515	0	0.102792	0	0	0	0.0971686	0.0881248	0.0877693
ENSG00000196946	ZNF705A	0	0	0	0	0	0	0	0	0
ENSG00000129317	PUS7L	4.38004	4.30549	4.46788	3.37327	3.77096	2.92287	4.46606	4.56382	4.57788
ENSG00000151239	TWF1	286.282	294.781	309.404	271.815	295.886	234.911	303.368	278.807	294.547
ENSG00000198001	IRAK4	21.7669	23.4117	21.474	16.0736	17.2275	16.6367	24.1418	22.4887	23.9701
ENSG00000064763	FAR2	8.78984	8.31816	8.66447	8.80229	9.06248	8.70323	8.81624	8.37961	9.04406
ENSG00000087502	ERGIC2	27.7099	26.9756	28.1712	30.7149	31.9573	29.6063	24.7711	25.2884	26.2017
ENSG00000084444	FAM234B	4.68848	3.85376	3.99061	5.72863	5.65862	3.96968	4.41038	4.4935	3.79728
ENSG00000167767	KRT80	0.189708	0.405854	0.305267	0.109419	0.127201	0.271276	0.230853	0.209367	0.0521306
ENSG00000135480	KRT7	2.48428	2.80502	2.16535	2.26871	2.30427	2.84194	1.63751	2.17053	1.536
ENSG00000170442	KRT86	0.0487911	0.0487114	0	0	0	0	0.0519515	0	0.0469262
ENSG00000205426	KRT81	0	0	0	0	0	0.061371	0	0	0
ENSG00000170523	KRT83	0	0	0	0	0	0	0	0	0
ENSG00000135443	KRT85	0	0	0	0	0	0	0	0	0
ENSG00000161849	KRT84	0	0	0	0	0	0	0	0	0
ENSG00000161850	KRT82	0	0	0	0	0	0	0	0	0
ENSG00000170454	KRT75	0	0	0	0	0	0	0	0	0
ENSG00000185479	KRT6B	0.0513769	0.102586	0	0.0518576	0.0482283	0.102854	0	0	0
ENSG00000170465	KRT6C	0	0	0	0	0	0	0.086372	0	0
ENSG00000205420	KRT6A	0	0	0.0455293	0	0	0	0	0	0
ENSG00000186081	KRT5	0	0	0	0	0	0	0	0	0.0275221
ENSG00000139648	KRT71	0	0	0	0	0	0	0.111295	0	0
ENSG00000170484	KRT74	0	0	0	0	0	0	0	0	0
ENSG00000170486	KRT72	0	0	0	0	0	0	0.0584635	0	0
ENSG00000186049	KRT73	0	0	0	0	0	0	0	0	0
ENSG00000155974	GRIP1	0.265216	0.264783	0.354752	0.351352	0.155601	0.232289	0.388293	0.320139	0.382618
ENSG00000198431	TXNRD1	69.8866	69.6317	73.181	75.1305	79.4192	71.2778	75.1266	76.9171	77.4714
ENSG00000187950	OVCH1	0.277675	0.297023	0.312772	0.120117	0.186184	0.158826	0.337898	0.325602	0.152606
ENSG00000110921	MVK	8.23611	9.17849	9.43965	6.28783	6.47564	6.27499	7.9876	8.51064	9.14483
ENSG00000121377	TAS2R7	0	0	0	0	0	0	0	0.104206	0
ENSG00000121314	TAS2R8	0	0	0	0	0	0	0	0	0
ENSG00000121381	TAS2R9	0	0	0	0	0	0	0	0	0
ENSG00000111215	PRR4	0	0.180269	0.406775	0	0.169498	0.09037	0.0961301	0.174366	0.173663
ENSG00000212128	TAS2R13	0	0	0	0	0	0	0.0769276	0	0
ENSG00000134551	PRH2	0.0362679	0.0362087	0	0.109822	0.102136	0.0363032	0.0386171	0	0.0697633
ENSG00000111602	TIMELESS	5.88215	6.21561	5.91982	6.67168	6.94477	6.19137	6.37078	6.30486	6.31831
ENSG00000170581	STAT2	64.4448	72.7483	73.0485	81.6656	92.2873	84.001	89.2199	90.1287	97.6091
ENSG00000067182	TNFRSF1A	75.8556	74.1874	72.5496	68.2758	67.2465	64.8934	66.514	68.6345	67.2215
ENSG00000029153	BMAL2	0.118253	0.0337313	0.0380571	0.0341026	0.0951477	0.0338194	0.0179875	0.0652534	0.0324951
ENSG00000119242	CCDC92	28.5349	26.8362	27.3278	24.0089	25.3949	25.8548	26.0319	26.541	27.4304
ENSG00000179195	ZNF664	60.8323	64.7372	66.2101	65.2238	69.082	61.9372	70.7117	69.4806	71.5506
ENSG00000135519	KCNH3	0.184139	0.2101	0.207414	0.0531033	0.0740802	0.105324	0.0840283	0.10161	0.278301
ENSG00000187778	MCRS1	73.6601	79.7677	76.4752	38.8036	37.4497	40.9137	79.6671	84.4402	81.03
ENSG00000110844	PRPF40B	6.52461	6.56397	6.20672	7.05335	6.80659	6.49336	7.5873	6.80856	7.29902
ENSG00000135436	FAM186B	1.31797	1.31582	1.26048	1.28011	1.05046	1.26947	1.32391	1.2247	1.29152
ENSG00000161791	FMNL3	19.7307	21.8109	20.3577	20.0844	22.1215	21.6472	20.7835	18.7639	19.621
ENSG00000182196	ARL6IP4	0.467805	0.594416	0.431129	0.214628	0.239529	0.425691	0.588672	0.821357	0.818044
ENSG00000182326	C1S	0.156837	0.0996426	0.176661	0.172696	0.147226	0.142718	0.166996	0.0963795	0.178269
ENSG00000123364	HOXC13	0.25089	0.100192	0.113041	0.0506475	0	0	0	0	0
ENSG00000123407	HOXC12	0	0	0	0	0	0	0	0	0
ENSG00000123388	HOXC11	4.81772	5.60547	5.14106	2.96155	3.23033	3.69839	4.8598	4.82724	4.66841
ENSG00000180818	HOXC10	69.3855	69.1228	70.2896	62.3817	69.5816	64.41	61.1328	69.5566	65.0063
ENSG00000197757	HOXC6	30.7131	32.2337	29.1633	16.1562	16.3097	15.5427	32.1563	32.5653	32.2037
ENSG00000180806	HOXC9	81.7096	91.6404	80.6829	65.4921	61.8415	68.359	73.9256	83.4293	79.7472
ENSG00000037965	HOXC8	3.4742	4.64099	3.58263	3.0128	2.75601	2.54696	3.85555	3.82747	4.14146
ENSG00000276045	ORAI1	34.5577	34.7088	32.4147	33.4958	29.7072	32.8846	27.1875	27.9501	28.7572
ENSG00000174527	MYO1H	0	0.0245839	0	0	0	0	0	0	0
ENSG00000171840	NINJ2	0.381925	0.190651	0.0717001	0.256999	0.17926	0.318581	0.203332	0.122938	0.244885
ENSG00000004478	FKBP4	48.8151	49.1013	47.2445	55.3528	56.5751	57.5299	46.9526	48.2012	45.1868
ENSG00000111203	ITFG2	30.6877	30.9963	28.7096	28.322	29.3927	28.6167	29.6153	30.3098	30.1512
ENSG00000053702	NRIP2	0.042029	0.0839207	0	0	0.0394533	0.0420699	0	0.121759	0.0808451
ENSG00000283297	TEX52	0	0	0	0	0	0.106079	0	0	0
ENSG00000111206	FOXM1	18.0566	18.9633	18.3078	14.4882	16.1826	16.7024	17.5878	18.2726	17.6439
ENSG00000171792	RHNO1	40.9291	41.1749	42.0213	44.2468	49.1702	43.1629	36.1502	40.604	40.6124
ENSG00000078246	TULP3	101.64	106.488	94.6234	77.9569	87.0989	75.075	96.577	90.8576	96.2519
ENSG00000197905	TEAD4	16.1159	15.6743	16.0448	13.2232	12.005	13.2695	14.8902	13.655	12.7999
ENSG00000011105	TSPAN9	38.8294	42.7162	42.0975	49.4274	52.9623	50.5599	43.3507	43.6494	45.3349
ENSG00000111218	PRMT8	0	0	0	0	0	0	0.0377207	0	0
ENSG00000180881	CAPS2	0.507723	0.55162	0.588719	0.542619	0.574732	0.448427	0.461109	0.605657	0.603214
ENSG00000165935	SMCO2	0	0	0.0644191	0	0	0	0.12179	0	0
ENSG00000076248	UNG	50.7318	50.2234	49.3852	60.0844	58.7228	57.8335	57.0999	58.0474	56.9285
ENSG00000284723	OR8S1	0	0	0	0	0	0	0	0	0
ENSG00000111325	OGFOD2	0.850489	0.668988	0.66769	0.80642	0.459666	0.670735	0.987905	0.771519	1.33852
ENSG00000283536		0.431116	0.286942	0.16187	0	0.134899	0.287691	0	0.277545	0.276425
ENSG00000198678	OR5BS1P	0	0	0	0	0	0	0	0	0
ENSG00000135114	OASL	1.53475	0.186859	0.674632	0.604532	0.544654	1.91094	0.458364	0.686812	0.144009
ENSG00000121318	TAS2R10	0	0	0.350576	0	0	0	0.220931	0	0.0997798
ENSG00000177084	POLE	9.14475	10.4955	9.43866	9.94479	9.7696	8.57915	10.6741	10.2072	10.7548
ENSG00000139636	LMBR1L	32.2199	36.2747	35.4876	17.1349	20.2245	21.0674	47.4487	45.709	50.8768
ENSG00000135506	OS9	356.782	361.606	343.607	339.038	348.136	351.817	344.107	343.299	334.848
ENSG00000174243	DDX23	41.7856	41.8294	39.8067	45.9799	49.9265	49.5463	46.319	45.4454	45.4163
ENSG00000126749	EMG1	8.71907	8.87427	9.15207	6.80926	8.04532	7.89939	7.54453	8.35831	7.46765
ENSG00000290146		0.4577	0.365562	0.309331	0.369586	0.25779	0.183258	0.194939	0.35359	0.440205
ENSG00000185163	DDX51	14.8466	16.7379	16.5343	15.0043	18.2209	17.7885	15.8281	16.2797	16.6082
ENSG00000184967	NOC4L	35.4223	36.0075	33.5685	39.7723	43.6391	43.1342	32.5424	34.2629	30.5208
ENSG00000183495	EP400	13.2095	15.7339	15.3592	13.4324	16.3754	12.973	15.2099	14.1678	15.2708
ENSG00000087470	DNM1L	24.0031	24.6963	25.2027	23.739	24.6806	22.4697	24.9174	23.2925	26.0207
ENSG00000111537	IFNG	0	0	0	0	0	0	0	0	0
ENSG00000111536	IL26	0	0	0	0	0	0	0.118134	0	0
ENSG00000127318	IL22	0	0	0	0	0	0.100925	0	0	0
ENSG00000111554	MDM1	2.65389	3.31645	2.76565	2.55116	3.30471	3.03597	3.65239	3.19041	3.42063
ENSG00000178882	RFLNA	1.35942	1.64293	1.12829	2.85261	1.4776	2.00531	2.28549	1.76186	2.54611
ENSG00000273049		0	0	0	0.153637	0.142885	0	0	0	0
ENSG00000198353	HOXC4	29.7918	32.6876	30.1391	25.9288	28.5277	26.8687	35.1349	33.2269	33.134
ENSG00000172789	HOXC5	0.513896	0.806233	0.413466	0.666906	0.620232	0.661367	0.85986	0.77983	0.494254
ENSG00000123415	SMUG1	22.5864	22.8434	24.2919	19.2127	18.918	19.6424	24.6345	24.483	25.6676
ENSG00000231887	PRH1	0.530357	0.49167	0.341368	0.611793	0.604537	0.341275	0.645383	0.292658	0.437216
ENSG00000275778		0.364579	0.145594	0.246397	0.147196	0.273789	0.437921	0.232917	0.49289	0.280515
ENSG00000212127	TAS2R14	0.654814	0.905186	0.510634	0.457575	0.189134	0.201677	0.375431	0.437771	0.678231
ENSG00000212126	TAS2R50	0	0	0	0	0	0	0	0.11421	0
ENSG00000255837	TAS2R20	1.36232	1.05785	0.795675	1.27321	1.23147	1.51516	1.23567	1.51045	1.79553
ENSG00000212124	TAS2R19	0	0.117841	0.132953	0.357414	0.2216	0	0.125679	0	0.227044
ENSG00000256436	TAS2R31	0.115837	0.231296	0.260957	0	0.217476	0.347849	0.863382	0.559303	0.891275
ENSG00000226761	TAS2R46	0	0	0	0	0	0	0	0	0
ENSG00000255374	TAS2R43	0	0.114972	0	0	0	0	0	0	0.332276
ENSG00000256188	TAS2R30	0	0	0	0	0	0	0	0.0676999	0
ENSG00000256537	SMIM10L1	19.7402	20.8586	20.7162	20.1477	19.3591	18.8021	17.7551	20.6965	21.1083
ENSG00000284730	TMDD1	0.470725	0.469956	1.06045	0	0.110469	0.117796	0	0.227283	0.339549
ENSG00000196876	SCN8A	0.509997	0.403606	0.490393	0.464547	0.455389	0.429562	0.642367	0.540538	0.466577
ENSG00000120645	IQSEC3	0.0308034	0.0307531	0.0173484	0	0	0	0	0	0
ENSG00000111181	SLC6A12	0.533848	0.510769	0.601326	0.651102	0.563773	0.645694	0.568428	0.494042	0.577623
ENSG00000010379	SLC6A13	0.111496	0	0.0313973	0.0562697	0.104663	0.0558023	0.118718	0.0538344	0.134043
ENSG00000073614	KDM5A	34.7268	35.7007	35.7051	35.667	38.1639	29.4166	37.8032	36.0412	34.9124
ENSG00000120647	CCDC77	13.626	12.7057	14.2976	11.4332	10.9771	10.0377	14.9698	13.2548	12.0157
ENSG00000289766		0	0	0	0	0	0	0	0	0
ENSG00000134532	SOX5	13.7033	15.3021	16.0608	18.8333	21.6752	13.853	17.4243	14.6999	16.1318
ENSG00000183395	PMCH	0	0	0	0	0	0	0	0	0
ENSG00000017427	IGF1	0.364355	0.189155	0.426825	0.308922	0.191534	0.204237	0.217255	0.267404	0.266325
ENSG00000067715	SYT1	0.0249962	0.0249554	0	0	0.0117322	0.0125103	0.0665383	0.0120691	0.0360612
ENSG00000176915	ANKLE2	16.0461	17.183	17.1893	16.0937	16.487	14.7599	17.9149	17.1959	17.7454
ENSG00000247077	PGAM5	11.2524	12.459	12.0342	17.5198	18.4287	18.1232	11.4714	10.5771	10.7071
ENSG00000139323	POC1B	7.86306	8.24071	9.20636	7.17428	6.88741	5.92666	7.82667	7.54104	8.18516
ENSG00000259075	POC1B-GALNT4	0	0	0.0242216	0	0.0201857	0	0	0	0
ENSG00000257594	GALNT4	0.263553	0.394685	0.519516	0.177346	0.288635	0.175873	0.374167	0.318133	0.359096
ENSG00000070961	ATP2B1	7.25291	7.29066	8.22562	9.80281	10.4225	7.11079	7.47146	7.27977	6.62929
ENSG00000121361	KCNJ8	0	0	0	0	0	0	0	0	0
ENSG00000151746	BICD1	3.90617	3.99155	4.42061	4.38801	5.3837	3.87317	4.34513	3.77208	4.19001
ENSG00000018236	CNTN1	12.8954	12.2569	12.6618	13.5311	13.8904	10.4625	13.0227	12.6767	13.2948
ENSG00000110900	TSPAN11	0.315784	0.4812	0.411862	0.268412	0.421245	0.549001	0.353936	0.353093	0.319699
ENSG00000013573	DDX11	1.79518	1.93337	1.70365	1.52662	1.95054	1.88182	1.95661	1.97925	2.35193
ENSG00000139146	SINHCAF	25.7329	24.8014	24.8516	36.9798	37.5979	33.2114	20.7136	22.0225	21.75
ENSG00000111796	KLRB1	0	0	0.180269	0	0	0	0	0	0
ENSG00000135406	PRPH	0	0.0902036	0.0508857	0	0.042407	0.090439	0.0481018	0.0872496	0
ENSG00000123352	SPATS2	32.675	34.3304	35.5782	28.4611	28.936	27.1172	33.2452	33.3063	33.9036
ENSG00000111450	STX2	16.4856	17.5492	17.3104	13.9477	15.1415	13.12	20.177	19.9425	20.6439
ENSG00000089163	SIRT4	8.80731	6.86042	6.97709	4.4937	5.17858	3.97199	7.6259	7.57036	6.70207
ENSG00000170890	PLA2G1B	3.79069	3.40605	3.62936	2.29569	3.20254	4.55326	3.22899	3.47754	2.73435
ENSG00000135097	MSI1	0.654061	0.499347	0.47671	0.66018	0.361163	0.616186	0.409663	0.631609	0.481047
ENSG00000111786	SRSF9	76.1265	78.4789	81.5742	87.2167	87.9867	84.9067	82.2987	88.4064	86.67
ENSG00000111432	FZD10	0	0.071954	0.0811814	0.145492	0.13531	0.108213	0.03837	0.0347988	0.0693169
ENSG00000198056	PRIM1	8.32784	8.81381	8.77657	8.3336	8.22008	8.26439	8.14419	8.28357	8.11265
ENSG00000139154	AEBP2	13.9973	14.8293	15.924	17.6207	19.5534	15.3403	15.4994	14.0568	16.101
ENSG00000052126	PLEKHA5	24.6116	25.598	26.2665	45.9707	48.5292	40.9525	34.7974	33.6328	34.5049
ENSG00000134533	RERG	0.113803	0.113617	0.0961405	0.0574338	0.213657	0.0569568	0.0908808	0.247267	0.218906
ENSG00000139289	PHLDA1	237.359	240.646	242.353	204.149	233.308	184.294	134.897	132.462	129.562
ENSG00000177981	ASB8	51.5512	52.305	53.3071	46.9207	47.1692	44.7637	52.0241	52.4369	52.0306
ENSG00000177875	CCDC184	1.50233	2.06879	1.45881	1.09807	1.11848	0.674113	1.48932	1.35071	1.44491
ENSG00000167528	ZNF641	9.87666	8.95781	9.38579	6.09377	6.8556	6.71153	8.30945	7.57637	8.64289
ENSG00000135424	ITGA7	0.729416	0.871269	0.836285	0.999183	0.806984	0.951771	0.970829	0.867893	0.939557
ENSG00000172640	OR10AD1	0	0	0	0	0	0	0	0	0
ENSG00000187166	H1-7	0	0	0	0	0	0	0.0968696	0	0
ENSG00000060709	RIMBP2	0.0438848	0.0876263	0.0370739	0.0553693	0.0308965	0.0329456	0.0467274	0.0741621	0.0844149
ENSG00000059804	SLC2A3	15.9987	15.0282	15.247	41.8936	43.6309	33.8732	12.2596	11.5911	11.5129
ENSG00000196498	NCOR2	88.6472	98.1524	91.9055	96.9984	106.683	101.563	85.609	80.9454	87.258
ENSG00000139620	KANSL2	32.8086	32.1606	32.3733	23.5681	25.2406	22.5116	32.9617	33.3431	31.9999
ENSG00000129315	CCNT1	24.6616	24.5092	24.9593	24.1635	27.4579	18.6467	27.4208	27.1773	25.864
ENSG00000185046	ANKS1B	0.0939227	0.166701	0.129304	0.252804	0.235111	0.10446	0.100007	0.17132	0.220813
ENSG00000135517	MIP	0	0	0	0	0	0	0	0	0
ENSG00000285528		0	0	0	0	0	0	0	0	0
ENSG00000176422	SPRYD4	5.15075	5.89889	5.10905	5.84188	5.732	6.0572	4.81784	5.26028	5.48201
ENSG00000135423	GLS2	0.285606	0.228112	0.160853	0.201795	0.268103	0.257296	0.273696	0.220642	0.164814
ENSG00000076067	RBMS2	37.7995	42.6538	40.7385	35.1792	39.5072	36.6672	42.7494	41.0519	42.4054
ENSG00000152936	LMNTD1	0	0	0	0	0	0	0	0	0
ENSG00000111305	GSG1	0	0	0	0	0	0	0	0	0
ENSG00000079387	SENP1	9.4917	9.95252	9.46108	9.11162	10.0886	8.52068	9.14399	8.76578	8.77872
ENSG00000152556	PFKM	124.162	136.409	132.281	133.38	136.839	135.409	135.228	135.598	138.348
ENSG00000159335	PTMS	520.705	487.602	485.71	460.641	480.464	503.725	447.917	479.266	496.202
ENSG00000139546	TARBP2	25.6203	25.0588	25.6992	24.8968	26.6017	24.9505	33.253	31.7777	33.0122
ENSG00000135100	HNF1A	0	0.0469676	0	0	0	0	0	0	0.0452462
ENSG00000126746	ZNF384	52.1838	59.3687	52.0173	48.732	49.5857	50.6351	53.9112	55.0437	57.4563
ENSG00000151067	CACNA1C	0.0277715	0.0231051	0.0260682	0.00934378	0.0521391	0.00926618	0.024642	0.0357576	0.00445167
ENSG00000133703	KRAS	15.7479	16.5921	17.9116	16.8006	17.9342	14.7628	17.8185	16.9768	18.646
ENSG00000139370	SLC15A4	48.0173	49.1913	48.3125	61.1945	56.1198	57.85	44.8403	45.4708	47.2845
ENSG00000151948	GLT1D1	0.476071	0.441344	0.22982	1.44157	0.957632	1.08922	0.905193	0.985132	0.981159
ENSG00000111641	NOP2	0.201868	0.226731	0.369499	0.254696	0.402681	0.378871	0.295548	0.438612	0.50965
ENSG00000186136	TAS2R42	0	0	0	0	0	0	0	0	0
ENSG00000197870	PRB3	0	0	0	0	0	0	0	0	0
ENSG00000230657	PRB4	0	0	0	0	0	0	0	0	0
ENSG00000251655	PRB1	0	0	0	0	0	0	0	0	0
ENSG00000167566	NCKAP5L	41.6209	41.5238	40.2126	32.537	33.7044	33.4082	33.5296	32.6535	34.3497
ENSG00000186666	BCDIN3D	8.03618	8.53449	9.08801	7.52968	7.63385	8.1081	8.01128	9.6463	7.14396
ENSG00000135472	FAIM2	0.0585783	0.116965	0.131965	0.118253	0.0549883	0.136816	0.0831636	0.150847	0.150238
ENSG00000167580	AQP2	0	0	0.0309379	0	0	0	0	0	0
ENSG00000161798	AQP5	0.125552	0.125347	0.0707106	0	0.176786	0.0628369	0.267368	0	0.0603763
ENSG00000086159	AQP6	0.023059	0	0.0259736	0	0.0216458	0	0	0.0222674	0.0221776
ENSG00000161800	RACGAP1	22.4045	23.1837	24.6426	22.9334	25.4852	24.4315	23.6874	26.548	25.0973
ENSG00000110881	ASIC1	5.14663	5.44652	4.91599	4.50907	4.36742	4.53344	4.91008	4.57236	4.96971
ENSG00000066117	SMARCD1	102.807	102.519	99.8257	100.848	98.9751	107.761	90.1264	93.6645	95.0499
ENSG00000167588	GPD1	0	0	0.0348558	0.0624679	0.087144	0	0.0658977	0	0.0297616
ENSG00000178449	COX14	65.8408	71.2111	68.5321	98.5776	96.4857	94.7077	81.5302	84.421	83.3769
ENSG00000139624	CERS5	38.3161	39.7893	40.1074	43.6854	44.4841	41.2054	35.4377	37.963	37.8267
ENSG00000153179	RASSF3	112.692	121.25	127.753	226.649	242.017	197.298	76.461	75.9692	80.0615
ENSG00000171435	KSR2	0	0	0.00727931	0	0	0	0.00688107	0	0
ENSG00000111445	RFC5	16.49	16.4268	16.6472	14.9909	15.7186	14.9757	16.0078	16.3458	17.6453
ENSG00000122966	CIT	6.30936	6.96777	7.08358	6.55619	8.0263	6.37758	7.57212	7.3864	7.77017
ENSG00000139718	SETD1B	21.8378	25.0449	26.5908	20.2006	20.4865	16.6571	24.15	21.582	23.4889
ENSG00000158104	HPD	0	0	0	0	0	0	0.0566489	0.0513764	0
ENSG00000110801	PSMD9	7.1989	7.21406	8.30624	7.48397	7.884	8.3934	7.22022	8.0323	7.76652
ENSG00000256950		0	0	0.145515	0	0	0.0646557	0	0	0.062124
ENSG00000158023	CFAP251	0.00768733	0.0383739	0.034636	0.0465555	0.0432973	0.0307792	0.0491116	0.0519641	0.059148
ENSG00000110987	BCL7A	10.1245	10.6656	11.1405	15.7289	16.4883	15.8868	9.66778	10.8034	9.98011
ENSG00000175727	MLXIP	28.9107	33.8955	32.4017	29.0951	32.3666	27.445	33.5712	31.8301	32.8091
ENSG00000139726	DENR	58.8664	59.5405	64.4936	53.4247	58.5964	51.0337	58.1794	59.7609	62.8749
ENSG00000033030	ZCCHC8	11.154	11.1227	10.947	10.102	11.4223	10.2685	11.9887	11.8266	11.5763
ENSG00000111271	ACAD10	21.459	24.3316	22.4566	21.3124	22.6914	22.964	24.1176	24.1484	25.0569
ENSG00000257767		0	0	0.169922	0	0	0.151001	0	0.145676	0
ENSG00000111275	ALDH2	25.3009	26.9355	25.2106	25.5253	25.3832	24.7411	25.4244	27.4747	27.0129
ENSG00000089022	MAPKAPK5	5.27997	5.7621	5.85189	4.65357	5.26666	4.30952	5.95586	6.41637	6.03999
ENSG00000292259		0	0	0	0	0	0	0	0	0
ENSG00000189079	ARID2	10.0099	10.8216	11.4362	12.8267	14.1126	9.74293	9.9173	10.6421	10.2691
ENSG00000133687	TMTC1	60.6936	62.0181	64.4361	60.3914	65.4513	47.5926	66.4778	59.746	61.287
ENSG00000111012	CYP27B1	0.180069	0.14382	0.162264	0.145403	0.10142	0.108147	0.0383467	0.0695552	0.103912
ENSG00000233381	AK4P3	0	0.0559074	0	0.0565228	0.105134	0.0560533	0	0.0540766	0
ENSG00000139160	ETFBKMT	4.25343	4.48718	4.5389	2.76366	3.05519	2.86136	4.82232	4.14068	3.99148
ENSG00000151743	AMN1	10.481	11.706	11.9757	11.5304	12.9531	12.5668	10.5578	10.3033	10.443
ENSG00000184047	DIABLO	2.30383	2.65828	2.36105	2.21102	2.10946	2.15485	2.91552	3.00888	2.68799
ENSG00000284934		0	0	0	0	0	0	0	0	0
ENSG00000013588	GPRC5A	14.3493	15.8788	13.3219	53.4788	52.9194	50.1171	26.5289	25.616	25.8766
ENSG00000151135	TMEM263	50.8996	49.5535	53.701	44.3905	48.2925	41.2906	53.9325	50.35	48.7871
ENSG00000120832	MTERF2	4.32471	4.09041	3.72616	2.63442	2.87738	2.55179	4.89568	4.65983	5.13724
ENSG00000008405	CRY1	3.33885	3.77785	3.92803	6.3158	6.29168	6.93177	4.00281	4.4184	4.49573
ENSG00000047617	ANO2	0	0	0	0.0197055	0	0	0.0207875	0	0.0187767
ENSG00000288623		0	0	0	0	0	0	0	0	0
ENSG00000285133		0	0	0	0	0	0	0	0	0
ENSG00000139567	ACVRL1	6.09702	6.12919	5.70326	5.281	5.74317	5.65949	5.63834	5.60251	5.68136
ENSG00000284791	SMIM41	0	0	0	0.0834798	0	0	0	0	0
ENSG00000057294	PKP2	0	0	0.0258376	0.0115764	0	0	0.0244241	0	0
ENSG00000111249	CUX2	0	0	0	0	0	0	0	0	0
ENSG00000198324	PHETA1	31.5292	33.1991	32.4624	25.4664	28.7381	26.4877	34.2834	34.4906	31.9824
ENSG00000173093	CCDC63	0	0	0	0	0	0	0	0	0
ENSG00000111245	MYL2	0	0	0	0	0	0	0	0	0
ENSG00000273079	GRIN2B	0	0.0038083	0	0.00385022	0	0.00381824	0.0121849	0.00368359	0.00366873
ENSG00000133704	IPO8	40.8359	38.5669	38.7389	40.7622	44.1542	34.0428	40.4109	38.3439	35.9506
ENSG00000166888	STAT6	205.756	220.873	209.26	158.683	163.164	178.394	204.019	212.539	215.095
ENSG00000111696	NT5DC3	7.02137	7.65697	8.137	7.23698	8.54304	7.14984	7.60557	7.77132	8.12957
ENSG00000204954	UQCC6	9.60023	8.06701	9.58214	10.0669	8.78659	9.18249	9.22827	10.2235	9.92579
ENSG00000111727	HCFC2	14.4063	15.9868	16.9034	13.8996	14.5675	10.8153	16.7118	15.1223	16.0801
ENSG00000139318	DUSP6	29.9735	23.5602	27.1685	13.1162	12.3421	10.1543	0.685291	0.562318	0.56005
ENSG00000293563		0	0	0	0	0	0	0	0	0
ENSG00000139719	VPS33A	12.1404	12.206	11.8934	13.419	13.1487	13.8924	12.3655	12.164	12.4987
ENSG00000167552	TUBA1A	172.184	186.129	182.549	59.2918	59.5645	63.6314	134.972	150.829	144.906
ENSG00000120868	APAF1	11.0634	10.6568	10.8599	7.32879	7.47638	5.63451	13.4857	13.1124	11.8645
ENSG00000027001	MIPEP	39.9701	41.4731	44.3538	44.5723	46.4665	46.9625	42.3733	40.688	41.7326
ENSG00000102781	KATNAL1	18.3946	18.2779	20.4914	19.3701	22.3619	15.7325	20.973	20.754	20.0996
ENSG00000236444	UBE2L5	0.0356448	0.0711733	0.0401503	0	0.0334604	0	0	0.0688425	0
ENSG00000273167		0	0.0852128	0.0961405	0.0287169	0	0	0.121174	0.0824222	0.273632
ENSG00000102753	KPNA3	24.8473	26.3169	27.7671	42.1012	41.6265	36.9006	24.4881	25.0493	25.5679
ENSG00000165475	CRYL1	451.157	443.026	437.741	463.324	446.6	472.061	441.79	455.994	456.416
ENSG00000102547	CAB39L	27.9646	29.7818	29.3706	29.6026	31.4157	26.6509	27.4327	31.209	30.1628
ENSG00000120675	DNAJC15	12.1642	12.3943	11.8273	13.2293	12.9532	13.2669	11.3998	11.8177	11.5151
ENSG00000132975	GPR12	0	0	0	0	0	0	0.0237649	0	0.0214661
ENSG00000132970	WASF3	10.2476	11.7803	12.8797	12.4398	13.0046	9.50367	13.22	12.1439	13.1046
ENSG00000133110	POSTN	0.194807	0.0864396	0.243812	0.131087	0.203187	0.108332	0.0460946	0.104511	0.0416358
ENSG00000102531	FNDC3A	46.2907	48.6693	51.6227	40.5364	38.6657	27.2509	59.4971	52.6688	57.303
ENSG00000183722	LHFPL6	11.2206	11.4092	10.9751	10.4363	11.3113	10.4274	11.4783	11.9615	11.7139
ENSG00000023516	AKAP11	30.2145	30.3795	34.5979	35.855	41.822	23.8322	38.4332	33.4739	34.3943
ENSG00000204899	MZT1	37.1083	37.7887	48.606	44.6256	45.0854	38.0465	43.4068	37.7286	40.1257
ENSG00000120685	PROSER1	13.4423	14.1776	14.9596	13.5843	15.1634	13.9077	14.5879	11.6251	14.0615
ENSG00000165837	ERICH6B	0	0	0.0452663	0	0	0.0402258	0.0427898	0	0
ENSG00000083535	PIBF1	13.1882	11.1889	14.122	18.8534	20.35	17.507	14.615	14.5393	13.909
ENSG00000136122	BORA	3.59741	3.36938	4.26099	1.45992	1.63625	1.67053	5.13357	4.54833	4.2803
ENSG00000150361	KLHL1	0	0	0.0321086	0	0	0	0.060704	0	0
ENSG00000120690	ELF1	171.079	173.858	184.364	129.322	154.07	116.012	160.015	149.314	158.111
ENSG00000136155	SCEL	0.14063	0.05616	0.031681	0.0567782	0.0528045	0.0844599	0.209635	0.0271604	0.108204
ENSG00000150893	FREM2	0.0508686	0.166867	0.0982258	0.132029	0.102324	0.0290961	0.185704	0.133332	0.139784
ENSG00000204918	PRR20B	0	0	0	0	0	0	0	0	0
ENSG00000136111	TBC1D4	18.7594	21.2426	21.6281	20.8225	23.9404	17.7459	24.145	23.3197	23.3956
ENSG00000227151	PRR20D	0	0	0	0	0	0	0	0	0
ENSG00000136158	SPRY2	39.9753	39.3588	46.4379	17.7597	23.3238	18.0912	1.76373	1.59958	1.45151
ENSG00000234278	PRR20E	0	0	0	0	0	0	0	0	0
ENSG00000120686	UFM1	37.7858	38.6942	43.6867	39.0656	42.2854	33.2569	41.4978	39.9551	43.1945
ENSG00000102554	KLF5	19.1276	20.0271	20.0245	86.4414	124.692	82.5378	26.0144	29.0569	31.5368
ENSG00000174015	CBY2	0	0	0	0	0	0	0	0	0
ENSG00000134882	UBAC2	62.0074	60.1879	61.2641	65.4998	61.8423	60.5984	59.8796	58.9501	60.0511
ENSG00000133119	RFC3	10.7179	13.0967	11.5133	9.98282	11.2265	8.69866	10.0462	10.4299	9.98985
ENSG00000152192	POU4F1	0.0521126	0.0520275	0.0293498	0	0	0.0260817	0	0.0251619	0.0501207
ENSG00000182957	SPATA13	10.1333	10.6036	11.1328	6.2065	7.54732	5.29779	7.07916	7.54583	7.0464
ENSG00000188811	NHLRC3	10.6847	11.2199	11.9313	9.66706	10.9307	8.36765	12.3985	12.5632	14.0744
ENSG00000102837	OLFM4	0.0416003	0	0	0	0	0	0	0	0
ENSG00000204919	PRR20A	0	0	0	0	0	0	0	0	0
ENSG00000065150	IPO5	63.6262	62.8747	66.375	63.0109	64.6553	56.2278	64.9329	63.2502	65.9142
ENSG00000139734	DIAPH3	1.56988	1.93516	1.84049	2.4577	2.5714	2.14866	1.43277	1.87178	2.09534
ENSG00000118946	PCDH17	0	0	0	0.014225	0	0	0.030012	0	0
ENSG00000120688	WBP4	24.3671	25.4151	29.3996	27.3445	31.8931	24.6883	25.2072	25.348	25.6745
ENSG00000180440	SERTM1	0	0	0	0	0	0	0	0	0
ENSG00000139514	SLC7A1	31.9211	34.6028	36.4411	50.6821	51.5539	42.3	32.5309	29.9488	33.0683
ENSG00000088386	SLC15A1	0	0	0	0	0	0	0.0299122	0.0271282	0
ENSG00000150907	FOXO1	20.2907	21.2883	22.7883	24.6488	25.2161	22.3772	18.73	18.2329	17.7775
ENSG00000136152	COG3	16.8457	18.5058	20.6164	22.7691	25.5165	21.7632	21.7228	20.5641	23.3029
ENSG00000136141	LRCH1	37.5276	41.0182	40.2441	38.766	43.9057	38.5678	32.777	33.666	35.8818
ENSG00000102543	CDADC1	9.9502	8.68074	8.96631	6.02598	5.5755	5.63882	10.0731	9.99298	10.4827
ENSG00000083520	DIS3	22.6824	23.9204	24.3077	26.4313	28.7314	22.7919	26.4762	26.7315	26.5082
ENSG00000133103	COG6	19.0625	20.8655	20.6442	26.0945	27.3863	22.5088	21.3614	21.9137	21.684
ENSG00000229665	PRR20C	0	0	0	0	0	0	0	0	0
ENSG00000184564	SLITRK6	0.0267821	0.0534767	0	0.0270326	0.0754222	0	0	0	0
ENSG00000184226	PCDH9	1.00138	0.950137	0.998796	0.925875	1.06917	0.918185	0.960431	0.885804	0.830768
ENSG00000132950	ZMYM5	23.8063	25.7005	26.3506	19.2552	20.7383	19.6037	22.7797	24.1232	24.5143
ENSG00000182968	SOX1	0.207581	0.38858	0.438412	0.969047	0.9743	0.831134	0.469684	0.57631	0.623898
ENSG00000041515	MYO16	2.06596	2.38403	2.1911	2.38319	2.34233	2.12169	2.48547	2.57801	2.65793
ENSG00000185950	IRS2	226.446	245.447	254.595	689.604	766.383	536.316	488.328	475.561	490.602
ENSG00000153498	SPACA7	0	0	0	0	0	0	0	0	0
ENSG00000133115	STOML3	0	0.118195	0.066676	0	0	0.237006	0	0	0
ENSG00000088448	ANKRD10	27.0597	29.0857	29.0495	21.2957	22.4573	17.9276	35.2705	34.3655	34.6756
ENSG00000204442	NALF1	0	0	0	0	0	0.012779	0.0271871	0	0.0245572
ENSG00000184497	TMEM255B	0.17819	0.210244	0.21896	0.277961	0.16727	0.356727	0.206981	0.234645	0.218119
ENSG00000175198	PCCA	11.603	11.2762	10.7299	12.809	13.0551	11.728	10.9377	11.4084	11.7214
ENSG00000126216	TUBGCP3	16.0401	16.9751	15.2922	19.8301	21.3986	18.1138	18.0695	17.2859	17.8753
ENSG00000185974	GRK1	0.0242455	0	0	0.0244724	0	0	0	0.0234132	0
ENSG00000139797	RNF113B	0	0	0	0	0	0	0	0	0
ENSG00000152193	OBI1	20.6053	22.6591	24.1594	23.7595	27.9532	18.9713	23.3404	23.4151	22.9963
ENSG00000122042	UBL3	369.849	382.429	432.83	391.035	417.34	319.395	315.045	299.268	315.188
ENSG00000102539	MLNR	0	0	0	0	0	0	0	0.0921789	0.183614
ENSG00000122025	FLT3	0	0	0	0.0287031	0.0266943	0	0	0	0.0273501
ENSG00000152767	FARP1	37.852	38.8689	38.3897	35.7878	36.5281	36.1081	37.7666	36.6598	38.6028
ENSG00000179813	FAM216B	0	0	0	0	0	0	0	0	0
ENSG00000136156	ITM2B	172.961	174.961	186.226	187.748	185.064	183.29	192.492	192.478	196.161
ENSG00000204977	TRIM13	20.4664	20.0392	21.5724	14.8778	15.3313	12.2245	18.9145	19.9613	20.1758
ENSG00000198553	KCNRG	0.800594	1.01727	0.573865	0.514236	0.478246	0.582817	0.697461	0.49198	0.839993
ENSG00000150510	FAM124A	4.58956	4.77593	4.95096	18.8686	18.6251	20.1607	11.3525	10.7221	11.5107
ENSG00000189167	ZAR1L	0	0.0745432	0.0841027	0	0.140179	0.149476	0.0795015	0.0721021	0.0718112
ENSG00000139597	N4BP2L1	12.9739	13.694	13.6894	13.1939	14.3614	12.2824	13.7935	15.4343	15.6915
ENSG00000180138	CSNK1A1L	0	0	0	0	0.0461436	0	0.10468	0	0
ENSG00000281106	TMEM272	0.0854343	0.0284316	0.0962331	0.0287446	0.106931	0	0.242582	0	0.109558
ENSG00000133111	RFXAP	1.896	1.84175	1.73161	3.46542	3.70392	3.33406	2.34619	2.02885	1.42926
ENSG00000133107	TRPC4	0.145027	0.101353	0.19603	0.0146384	0.136139	0.188719	0.0926527	0.0980341	0.153432
ENSG00000080618	CPB2	0.0176548	0.035252	0	0	0	0	0	0.0170488	0.05094
ENSG00000136167	LCP1	0.93199	0.790898	0.81359	0.705533	0.678027	0.653028	1.01717	0.854998	1.16528
ENSG00000215475	SIAH3	0.0668662	0.0166893	0	0.0506189	0	0	0	0	0
ENSG00000102452	NALCN	0.0669083	0.11538	0.0616627	0.0798133	0.0513883	0.0304425	0.0712423	0.0998542	0.0819012
ENSG00000175820	CCDC168	0	0	0.00620488	0	0	0.00551396	0	0.010639	0.0105961
ENSG00000151287	TEX30	15.1507	15.3353	13.877	24.3938	25.9345	25.4506	21.3791	21.3637	18.5044
ENSG00000270181	BIVM-ERCC5	0	0.0206825	0	0	0	0	0	0	0
ENSG00000134897	BIVM	8.64117	8.2113	8.61097	4.74382	4.88651	4.82352	8.78916	7.9424	8.71141
ENSG00000183087	GAS6	16.5361	16.9213	17.8068	17.0282	18.1806	17.7725	16.5186	18.8546	17.833
ENSG00000136159	NUDT15	26.5466	25.1628	25.5714	36.5274	36.7207	32.9254	31.5151	35.7716	30.5796
ENSG00000136146	MED4	54.0204	50.0115	53.3389	57.6601	63.2265	56.0385	52.9491	62.3082	55.9083
ENSG00000102683	SGCG	0.0741967	0	0	0	0	0.0742689	0	0	0.0713607
ENSG00000139746	RBM26	11.8013	12.6802	12.2532	15.0488	16.4635	12.6782	15.3401	13.3594	13.3056
ENSG00000102780	DGKH	4.95436	5.10776	5.24318	5.26072	5.88793	3.72388	6.5319	5.3628	5.66383
ENSG00000136143	SUCLA2	18.0621	16.9821	17.0143	19.7773	20.6688	19.853	17.6294	18.0852	18.0251
ENSG00000169508	GPR183	0.0701896	0.0700751	0.0790616	0.283385	0.263552	0.281032	0.373681	0.542242	0.202521
ENSG00000139826	ABHD13	12.0651	11.3787	13.0636	13.0318	16.2154	11.6535	11.8749	11.6725	11.2828
ENSG00000139684	ESD	183.692	181.785	181.075	168.149	173.347	173.566	173.096	175.152	177.058
ENSG00000102468	HTR2A	0	0	0	0	0	0.0420699	0	0	0.0202113
ENSG00000083544	TDRD3	307.942	312.707	328.083	292.39	297.032	273.149	319.889	320.453	315.394
ENSG00000133104	SPART	54.5191	55.2433	56.5782	71.9107	81.1847	70.0995	51.8061	52.2806	51.8782
ENSG00000102572	STK24	193.685	200.751	200.286	212.113	207.592	211.057	182.582	188.909	189.927
ENSG00000136161	RCBTB2	54.4087	55.4536	52.6329	60.9523	60.3861	56.4341	58.7154	57.5725	55.8305
ENSG00000178235	SLITRK1	0	0.0224054	0	0	0	0	0	0	0
ENSG00000032742	IFT88	30.5401	31.1344	32.5063	27.4117	29.8798	26.7339	30.2283	30.7567	30.9712
ENSG00000102445	RUBCNL	1.15128	1.40152	1.39719	0.389849	0.571736	0.639395	0.767145	0.717262	0.721513
ENSG00000125247	TMTC4	2.91446	3.03543	2.93835	2.74198	2.34743	2.10694	2.85422	2.98815	3.28754
ENSG00000133106	EPSTI1	4.4195	1.27093	4.22058	2.66681	1.93904	4.56805	1.89254	3.50237	1.75567
ENSG00000127863	TNFRSF19	34.2341	32.2846	35.7994	54.1664	52.6554	47.3955	35.4911	35.6277	35.9734
ENSG00000139832	RAB20	18.3644	18.256	18.9176	75.9666	83.395	84.134	31.5035	28.0409	29.4374
ENSG00000134905	CARS2	12.9534	14.5163	13.7099	13.7381	13.766	15.3369	15.2164	14.9602	15.6628
ENSG00000165572	KBTBD6	15.004	17.1227	17.3841	17.4936	19.0904	13.0056	17.3473	14.9908	15.9518
ENSG00000120696	KBTBD7	15.1083	16.0311	15.8647	16.5352	17.7691	13.3733	17.8419	14.9514	16.02
ENSG00000120662	MTRF1	8.06733	7.96194	8.18527	8.23605	9.01815	9.21557	10.4587	9.87181	10.5427
ENSG00000172766	NAA16	5.21568	5.63431	5.92083	4.68867	5.79492	5.4043	6.33449	6.02036	7.40691
ENSG00000102760	RGCC	0.688949	0.917099	1.29339	2.78158	2.37133	2.64354	2.20073	1.21972	1.10436
ENSG00000102763	VWA8	17.8915	19.1459	19.1933	18.2309	20.4739	15.7846	18.9844	17.4568	17.4311
ENSG00000125249	RAP2A	115.367	112.554	127.154	83.7098	82.9255	62.6978	122.459	119.206	117.997
ENSG00000139679	LPAR6	20.201	20.4123	19.845	39.9841	49.0026	44.2514	60.6493	62.9597	63.9086
ENSG00000213995	NAXD	88.5928	83.2453	83.8386	79.9856	87.0471	83.821	95.3903	97.0379	96.3021
ENSG00000121743	GJA3	70.2722	70.5424	72.0005	47.3017	51.7632	42.3678	62.1199	58.9667	61.565
ENSG00000165474	GJB2	1.43415	1.2409	1.23849	1.30281	1.66039	1.05273	0.458114	0.784788	0.873578
ENSG00000121742	GJB6	0	0.036109	0.0407397	0	0.0339515	0	0.0770217	0	0
ENSG00000121741	ZMYM2	23.1221	24.1774	25.3205	20.4003	22.1537	16.7953	27.9044	27.4385	27.8126
ENSG00000150456	EEF1AKMT1	15.687	13.7257	14.2947	13.2541	13.8984	16.0551	12.762	14.5528	12.7989
ENSG00000150457	LATS2	38.8543	40.2844	39.3984	80.3285	84.5171	62.8727	39.2397	34.5905	37.5313
ENSG00000151849	CENPJ	3.86369	5.19731	5.03922	4.63876	5.30673	4.2949	4.69857	5.40022	5.94562
ENSG00000180730	SHISA2	0.215315	0.0614182	0.346473	0.155236	0.230994	0.0615785	0	0.0594069	0
ENSG00000133105	RXFP2	0	0	0	0	0	0	0.0377489	0	0
ENSG00000073910	FRY	3.72651	3.95843	3.69581	3.7867	4.22838	3.52918	4.11485	4.14383	4.44087
ENSG00000083642	PDS5B	11.6772	12.4282	13.9512	13.1081	13.9671	11.0781	12.7965	12.0558	13.3183
ENSG00000253797	UTP14C	0	0	0	0	0	0	0	0	0
ENSG00000102786	INTS6	7.73349	7.72549	7.90675	6.39256	6.97665	5.56444	7.60253	7.11432	7.05441
ENSG00000123171	CCDC70	0	0	0	0	0	0	0	0	0.0978907
ENSG00000125245	GPR18	0.236539	0.118076	0.0666094	0	0	0	0	0	0
ENSG00000132938	MTUS2	0	0.0139669	0	0.0141207	0.0131324	0.0140034	0	0.0270191	0.0134551
ENSG00000102524	TNFSF13B	1.31454	0.810594	1.48069	0.819516	0.762161	0.774009	1.39968	1.1574	0.855256
ENSG00000127870	RNF6	49.2302	47.7144	50.5044	51.5182	55.2108	46.1865	47.8547	46.5118	48.7313
ENSG00000132932	ATP8A2	0.0875999	0.0194349	0.054818	0.0638585	0.0776629	0.0535854	0.0621828	0.0610948	0.0514871
ENSG00000151835	SACS	4.52652	4.15935	4.96501	4.4358	4.38525	2.89011	5.06773	4.3584	4.68319
ENSG00000153495	TEX29	0.494852	0.247022	0.41805	0.624352	0.116131	0.247667	0.922085	0.95573	0.118984
ENSG00000285444		0.297568	0.0810223	0.243767	0.0273047	0.0507875	0.13539	0.0864116	0.104492	0.10407
ENSG00000178695	KCTD12	14.9759	15.2357	17.5102	26.5919	27.6529	19.5123	27.486	24.5062	24.5352
ENSG00000102805	CLN5	6.39197	5.6466	6.03204	7.60817	6.85186	6.8704	6.48033	6.67316	6.68613
ENSG00000283208		0.0384929	0.0768602	0.0216792	0.0194265	0	0	0	0.0371716	0.0185108
ENSG00000005812	FBXL3	42.454	43.7197	45.1279	36.1368	38.7069	32.1392	41.5378	42.4171	41.9405
ENSG00000253309	SERPINE3	0	0.0452747	0	0	0	0	0	0.0437921	0
ENSG00000139780	METTL21C	0	0	0	0	0	0	0	0	0
ENSG00000134899	ERCC5	2.38831	2.94042	2.36447	1.97825	2.35253	1.68309	2.89653	2.88549	3.07987
ENSG00000125255	SLC10A2	0	0	0	0	0	0	0	0	0
ENSG00000172458	IL17D	103.355	101.786	108.663	93.7814	91.8439	92.2839	100.042	110.239	109.669
ENSG00000134864	GGACT	9.92847	9.276	9.93662	11.0709	9.22555	10.6096	10.393	9.52287	9.71028
ENSG00000165300	SLITRK5	0	0	0.0060714	0.00544053	0	0.00539535	0	0	0
ENSG00000068650	ATP11A	3.63478	4.50449	4.3032	4.63919	4.77367	4.06884	4.59757	3.90092	4.68006
ENSG00000152207	CYSLTR2	120.801	134.078	131.904	427.883	492.26	377.808	446.828	447.973	441.783
ENSG00000165621	OXGR1	0	0	0	0	0	0	0	0	0
ENSG00000188243	COMMD6	68.9159	69.1695	70.4196	73.592	71.6934	71.0634	73.1629	78.16	70.7502
ENSG00000136114	THSD1	0.861883	0.892346	0.970825	0.322203	0.329618	0.351479	0.747765	1.01725	0.61403
ENSG00000136100	VPS36	25.9905	28.2452	29.3486	29.8154	32.3527	25.8211	28.1571	29.1666	30.7164
ENSG00000136108	CKAP2	27.0509	25.6044	27.6868	15.0434	17.7507	14.1895	25.452	25.4944	26.6173
ENSG00000165416	SUGT1	19.9152	18.8115	18.8158	17.2242	18.1581	17.6534	18.1533	18.1653	17.399
ENSG00000139675	HNRNPA1L2	0	0	0	0	0	0	0	0	0
ENSG00000182346	DAOA	0	0	0	0	0	0	0	0	0
ENSG00000043355	ZIC2	0	0	0	0	0	0	0	0	0
ENSG00000139800	ZIC5	0	0	0	0	0	0	0	0	0
ENSG00000139517	LNX2	26.4786	26.1656	29.2998	22.4373	22.8038	15.5142	25.2122	22.1778	23.9782
ENSG00000169840	GSX1	0	0	0	0	0	0	0.0690787	0	0
ENSG00000139515	PDX1	0	0	0	0	0	0	0	0	0
ENSG00000186184	POLR1D	75.9477	74.9069	76.6253	70.2565	68.6621	68.9069	75.7946	76.3153	74.9494
ENSG00000174405	LIG4	2.53933	2.51861	2.8603	2.24479	3.48987	2.34244	3.2163	3.23749	3.25636
ENSG00000125246	CLYBL	1.60516	1.57561	1.58015	1.81079	1.68406	1.99828	1.79531	1.88873	1.49192
ENSG00000198542	ITGBL1	0.0382997	0.0191186	0.0215704	0.019329	0.0359525	0.0191685	0.0611709	0	0.0184179
ENSG00000102710	SUPT20H	13.5134	16.1744	15.3931	18.494	21.3157	19.8433	18.0844	16.8425	17.8838
ENSG00000226792	C13orf42	0	0	0	0	0	0	0	0	0
ENSG00000172915	NBEA	1.13878	1.3217	1.32512	1.37108	1.59023	1.04254	1.51651	1.31175	1.47542
ENSG00000136169	SETDB2	57.9948	58.1313	56.8587	48.7932	55.2934	46.1415	66.1704	63.4689	65.4399
ENSG00000136147	PHF11	6.38435	5.00634	6.17187	4.91331	5.12054	5.16632	5.23516	5.52742	5.88154
ENSG00000136144	RCBTB1	20.1182	20.7662	22.602	22.3185	25.287	20.0327	27.9287	28.0142	29.4905
ENSG00000165480	SKA3	2.20917	2.3631	2.17736	0.796372	1.37018	1.46105	1.7642	2.05715	1.93502
ENSG00000173141	MRPL57	63.6632	66.0446	64.2528	77.0358	74.8264	81.2205	63.8957	67.7177	68.2087
ENSG00000165487	MICU2	53.8303	53.3502	54.1432	52.9128	60.2135	56.7997	52.8894	52.0457	51.5209
ENSG00000102678	FGF9	0	0	0	0	0	0.0732427	0.0259704	0.0235532	0
ENSG00000120697	ALG5	8.66221	8.64807	9.23699	8.51022	8.35611	8.60217	7.99414	8.46395	8.01038
ENSG00000120699	EXOSC8	3.40572	3.62563	3.65303	2.82666	2.72211	2.88456	3.85717	3.89074	4.27471
ENSG00000120658	ENOX1	5.85855	6.61335	7.57393	6.08136	6.65566	5.63102	5.84816	5.52887	6.435
ENSG00000151773	CCDC122	4.38925	4.46929	4.20613	3.04171	3.56679	3.10388	3.85976	4.00662	3.75943
ENSG00000179630	LACC1	9.55874	10.2022	10.41	8.60873	9.76612	7.92931	10.2904	9.05212	9.59972
ENSG00000185896	LAMP1	196.573	200.839	205.896	209.891	210.865	207.488	196.913	195.296	203.187
ENSG00000139835	GRTP1	0.445994	0.485745	0.639377	0.28647	0.228361	0.405844	0.777082	0.352378	0.428947
ENSG00000150401	DCUN1D2	7.48542	9.75592	8.79949	5.11023	5.67244	5.63996	9.21654	8.51644	9.52926
ENSG00000150403	TMCO3	23.982	25.3533	26.5642	23.2405	22.277	19.6605	26.9426	27.4275	28.1058
ENSG00000198176	TFDP1	38.6966	40.2103	41.5953	38.2616	39.8539	36.5525	42.3132	42.7066	46.5144
ENSG00000153531	ADPRHL1	1.20343	1.09419	1.08928	1.12793	0.968298	0.871187	1.2585	1.09987	1.09543
ENSG00000123200	ZC3H13	49.8771	50.7389	54.5464	50.5997	61.0429	42.7523	42.7047	40.3322	40.7014
ENSG00000197168	NEK5	0.435862	0.502097	0.434306	0.406099	0.487834	0.385946	0.321297	0.453277	0.338587
ENSG00000132953	XPO4	14.3091	15.5456	16.0035	14.1814	15.5369	10.6915	16.4716	15.439	16.2653
ENSG00000005810	MYCBP2	9.00009	10.0337	10.6217	10.7109	12.2873	8.66542	12.6126	11.3517	12.7925
ENSG00000196199	MPHOSPH8	47.6548	51.3533	50.9102	69.2814	77.6856	65.5227	59.6945	57.1165	60.0374
ENSG00000121390	PSPC1	28.039	26.9637	26.8816	29.9122	32.2439	32.0477	28.6265	28.6413	29.0925
ENSG00000139668	WDFY2	3.62862	3.85594	3.5116	2.68244	3.09783	2.63824	4.47003	4.3219	4.58535
ENSG00000102796	DHRS12	9.14404	10.868	9.583	9.73671	8.04913	9.68937	10.2	9.76815	9.88982
ENSG00000197991		0	0	0	0	0	0	0	0	0
ENSG00000237378		0	0	0	0	0	0	0	0	0
ENSG00000132958	TPTE2	0.116293	0.116103	0.0873279	0.117381	0.145554	0.0388019	0.0825503	0.224601	0
ENSG00000139508	SLC46A3	0.501142	0.938108	0.705608	0.885204	1.17607	0.783797	1.23396	0.756155	0.662733
ENSG00000132963	POMP	45.6159	47.7009	46.1298	53.9509	53.9653	54.826	43.8876	47.7866	46.3687
ENSG00000120659	TNFSF11	0.0433222	0	0	0.131183	0.0813344	0.0433643	0	0	0
ENSG00000134900	TPP2	12.2168	12.1426	12.5116	11.5518	13.0196	9.99736	12.8866	12.5902	13.2767
ENSG00000253710	ALG11	1.33429	1.7912	1.73221	1.67396	1.96724	1.47896	1.60533	1.57239	1.90681
ENSG00000139496	NUP58	9.26202	9.22927	10.2438	12.6194	12.9712	9.81015	11.2064	10.1804	10.5469
ENSG00000244754	N4BP2L2	7.9402	8.72558	8.34758	7.70187	9.1399	8.3256	9.52783	9.10328	9.47818
ENSG00000240654	C1QTNF9	0	0	0	0.126257	0	0.0626043	0.0665946	0.0603965	0
ENSG00000173988	LRRC63	0.352642	0.519718	0.491791	0.406791	0.441375	0.352986	0.357605	0.632426	0.532971
ENSG00000285566		0	0	0	0	0	0	0	0	0
ENSG00000280165	PCDH20	0.115837	0.231296	0.287053	0.420915	0.304466	0.18552	0.148008	0.0223721	0.0891275
ENSG00000150459	SAP18	145.754	144.492	142.919	135.098	136.53	134.63	137.087	142.312	143.472
ENSG00000075673	ATP12A	0.0802009	0.0800699	0.0301127	0.0539675	0.0250953	0	0.0284653	0.0258159	0.0514236
ENSG00000132972	RNF17	0	0	0	0	0	0	0	0	0
ENSG00000102606	ARHGEF7	20.4017	21.7029	21.8824	22.378	25.161	22.8963	23.6601	23.9037	25.2765
ENSG00000132964	CDK8	25.7444	23.9839	23.5753	18.8091	18.1718	18.528	25.5526	23.078	24.5205
ENSG00000283361	CFAP97D2	0	0	0	0	0	0.0502909	0.0534964	0	0
ENSG00000130177	CDC16	119.703	118.196	121.071	113.858	122.295	120.867	111.648	111.7	116.048
ENSG00000169062	UPF3A	29.5725	31.063	32.8938	28.5839	30.0173	28.3259	32.0789	33.5981	32.5731
ENSG00000198824	CHAMP1	14.7539	14.2535	15.7299	9.90942	11.4897	8.5597	5.47099	4.96179	5.01237
ENSG00000102471	NDFIP2	14.4307	13.8453	15.683	15.9242	17.4092	14.5662	12.6048	12.5822	13.2743
ENSG00000088387	DOCK9	3.06174	4.05998	3.92626	3.87487	3.75844	3.19831	3.74489	4.16962	4.73419
ENSG00000120694	HSPH1	22.8195	21.2484	23.7987	26.3194	26.8193	23.0816	22.9469	22.1859	22.4217
ENSG00000187676	B3GLCT	38.2737	40.037	40.7867	40.2667	42.2554	37.2126	41.7265	45.5375	46.8364
ENSG00000180776	ZDHHC20	30.8482	30.6722	34.7677	32.3707	36.2646	27.0095	31.2577	27.9839	30.3607
ENSG00000139793	MBNL2	78.7706	80.8214	83.1945	79.7601	88.9068	62.7318	77.4081	68.6883	73.7696
ENSG00000057593	F7	0.0933953	0.0932428	0.175334	0.0628461	0	0.0934862	0.232038	0.0901893	0.0898255
ENSG00000126218	F10	0	0	0.0561867	0	0	0	0	0	0.0479751
ENSG00000126231	PROZ	0	0	0	0	0	0	0	0	0
ENSG00000126226	PCID2	14.2961	15.4448	16.1884	16.4749	17.0994	16.4139	16.452	16.6762	18.1569
ENSG00000139842	CUL4A	44.6406	46.2301	46.1909	41.0398	41.5922	34.335	51.8679	46.5142	48.3211
ENSG00000186009	ATP4B	0	0	0	0	0	0	0	0	0
ENSG00000126217	MCF2L	42.5981	50.3296	47.6488	51.3475	59.1878	50.3127	67.446	65.6467	68.7072
ENSG00000186047	DLEU7	0.0630099	0.062907	0.0354871	0.0158999	0	0.0315356	0.0838642	0.0304235	0.0303008
ENSG00000136160	EDNRB	1041.82	1061.61	1079.22	1301.43	1333.8	1130.76	1106.74	1030.82	1027.23
ENSG00000139737	SLAIN1	0.186882	0.133269	0.0902158	2.66777	3.35821	2.83268	0.596961	0.567181	0.51354
ENSG00000133116	KL	0.0700649	0.116584	0.131535	0.0707205	0.0219237	0.0467554	0.149207	0.090213	0.0224623
ENSG00000133121	STARD13	10.8031	11.7006	11.3425	12.7832	14.6687	12.0559	7.98891	8.67536	8.01642
ENSG00000123179	EBPL	53.6004	50.4096	51.3234	52.1123	46.2589	46.8227	50.5336	54.9085	53.812
ENSG00000136110	CNMD	0	0	0	0	0	0	0	0	0
ENSG00000136099	PCDH8	0	0	0	0	0	0	0.0244525	0	0.0220872
ENSG00000276644	DACH1	0.0416589	0	0	0.0210243	0	0.0208497	0	0.0402288	0.0200333
ENSG00000152213	ARL11	0	0	0.0368211	0.0329951	0	0.032721	0.0348066	0	0.0314398
ENSG00000102466	FGF14	0.0888273	0.137054	0.0818632	0.130412	0.106125	0.161661	0.120376	0.124768	0.116498
ENSG00000134901	POGLUT2	3.9665	3.4932	3.72322	3.74322	3.75369	4.19632	4.37795	4.90471	4.90043
ENSG00000152520	PAN3	32.6023	32.7164	33.4725	29.3366	33.0338	21.843	37.7276	33.2093	33.1649
ENSG00000102755	FLT1	0	0.00938978	0.0105939	0.0189863	0.035315	0.00941429	0.0100143	0.0181646	0.0452282
ENSG00000083635	NUFIP1	10.8754	10.3147	11.8672	14.8877	16.398	13.5054	9.44478	10.3051	10.2962
ENSG00000133114	GPALPP1	12.3266	11.8164	13.2211	13.0144	14.0492	11.5305	13.88	13.2518	13.9852
ENSG00000188342	GTF2F2	153.887	154.383	163.971	210.278	204.221	196.487	177.208	186.382	187.867
ENSG00000180332	KCTD4	0	0	0	0.0562035	0	0	0	0	0.0535542
ENSG00000133112	TPT1	1463.44	1387.3	1398.73	1435.31	1401.47	1410.89	1404.62	1456.01	1377.42
ENSG00000174032	SLC25A30	19.2358	18.6135	19.5299	30.8719	30.5579	24.36	19.8145	18.5082	20.0409
ENSG00000151846	PABPC3	0	0.0757143	0	0.0765477	0.0355952	0	0.121126	0.14647	0.109409
ENSG00000165566	AMER2	1.62746	1.94754	1.82061	8.03342	8.62221	7.35302	7.54871	7.99791	7.90132
ENSG00000139505	MTMR6	36.5863	36.8413	39.8667	56.0634	61.0586	49.265	40.8501	40.4832	41.5326
ENSG00000125304	TM9SF2	223.41	221.039	226.246	232.649	228.419	216.144	227.208	230.639	233.214
ENSG00000120669	SOHLH2	1.12537	1.22887	0.871487	0.816429	1.15544	0.633638	1.23571	0.713174	0.744121
ENSG00000250709	CCDC169-SOHLH2	0	0.11514	0.0649531	0.0582039	0.108261	0	0	0	0.110921
ENSG00000242715	CCDC169	0.629022	0.534464	0.663305	0.621399	0.603036	0.696617	0.627016	0.491113	0.514876
ENSG00000133083	DCLK1	44.5876	46.0345	48.027	52.2551	56.9628	43.1815	52.2243	50.1286	51.7228
ENSG00000102738	MRPS31	21.8589	20.9437	23.0714	21.1187	23.8272	22.1007	20.6953	22.4378	19.7525
ENSG00000102743	SLC25A15	10.3973	10.7188	11.3933	11.8349	12.2797	12.4437	10.7399	9.65844	9.75535
ENSG00000180660	MAB21L1	0	0	0	0	0	0	0	0	0
ENSG00000151778	SERP2	6.68877	5.70652	5.13697	4.66457	5.08016	5.59969	5.30915	5.51965	5.55586
ENSG00000102804	TSC22D1	72.2853	67.3392	71.2125	41.9758	45.2369	40.9336	58.5989	59.3033	60.8185
ENSG00000102794	ACOD1	0	0	0	0	0	0	0	0	0
ENSG00000183098	GPC6	0.0498257	0.0829072	0.0187079	0.016764	0.0311814	0.0166247	0.0176844	0.0481153	0.0159737
ENSG00000080166	DCT	1443.17	1467.44	1583.85	1696.03	1791.88	1471.82	1764.65	1723.54	1788.58
ENSG00000088451	TGDS	51.4295	56.3056	52.8004	77.2161	86.494	71.4176	76.2146	84.0025	80.3455
ENSG00000152749	GPR180	11.0894	11.1245	12.4761	13.5044	14.7837	11.1935	15.5925	14.1541	13.8153
ENSG00000125285	SOX21	0	0	0	0	0	0	0.0430679	0	0
ENSG00000125257	ABCC4	6.22255	6.75974	6.87013	6.58512	6.40731	5.84446	7.19477	6.31336	6.68336
ENSG00000134873	CLDN10	0.0349393	0	0	0	0.0327981	0.0699466	0.0372025	0	0
ENSG00000134874	DZIP1	17.1409	17.8376	18.1283	10.6654	11.3603	10.996	20.7927	19.0327	19.0768
ENSG00000102580	DNAJC3	53.3377	54.4335	56.052	64.7279	73.2861	55.0838	54.4272	50.5465	50.7292
ENSG00000102595	UGGT2	11.2846	11.3684	11.7231	11.9952	12.5415	10.0812	11.8755	11.8571	11.486
ENSG00000185352	HS6ST3	0	0	0	0	0	0	0	0	0
ENSG00000281883		0.0659986	0.0658909	0	0.0666161	0	0	0	0	0.063476
ENSG00000139656	SMIM2	0	0	0.109645	0	0	0	0.103646	0	0
ENSG00000283199	C13orf46	1.75877	2.03315	1.91157	1.02776	1.30341	1.05011	1.87269	1.46002	1.60252
ENSG00000185989	RASA3	77.5502	81.5284	79.0664	72.3507	77.5174	71.6506	80.3054	74.0748	78.1355
ENSG00000118922	KLF12	7.27214	8.13968	8.01827	6.85428	8.71096	5.55681	8.77925	8.52592	8.53093
ENSG00000133101	CCNA1	0.420327	0.472096	0.236728	0.21213	0.197284	0.315552	0.39161	0.355161	0.505327
ENSG00000198033	TUBA3C	0	0	0	0	0	0	0	0	0
ENSG00000123178	SPRYD7	15.2435	17.1959	17.4093	18.2063	17.5297	16.1434	14.5739	15.574	17.3141
ENSG00000136098	NEK3	9.20661	10.2227	9.14051	10.2459	11.7725	11.6081	10.9969	11.8256	12.5726
ENSG00000118939	UCHL3	6.50795	5.74764	6.62569	6.12671	5.75667	5.76264	4.66409	5.13641	5.95828
ENSG00000250878	METTL21EP	0.249409	0.398402	0.280934	0.151045	0.187299	0.0998605	0.159338	0	0.383801
ENSG00000179399	GPC5	0	0	0.0754994	0	0.0629195	0	0.0713689	0.0647264	0.0644653
ENSG00000165556	CDX2	0	0	0	0	0	0	0.0716124	0	0
ENSG00000183463	URAD	0	0	0	0	0	0	0	0	0
ENSG00000205863	C1QTNF9B	0.0747123	0.0745903	0.0841559	0	0.0701336	0	0.0795518	0	0
ENSG00000288716		0	0	0	0	0	0	0	0	0
ENSG00000123191	ATP7B	2.0001	1.99684	1.8785	1.81057	1.5655	1.50297	2.42256	2.30224	2.39768
ENSG00000139618	BRCA2	1.65504	1.53782	1.73503	1.31492	1.88433	1.23018	1.57904	1.95426	1.8991
ENSG00000139687	RB1	52.5194	53.0199	61.6175	80.5164	82.9776	68.1102	68.0161	69.1106	70.0143
ENSG00000187498	COL4A1	41.3777	44.5378	45.7599	45.4599	47.6561	39.4193	44.3279	41.3882	41.2898
ENSG00000134871	COL4A2	138.751	151.124	147.143	138.688	152.63	134.813	140.012	134.613	132.981
ENSG00000136104	RNASEH2B	3.72845	3.84331	3.95209	3.8041	3.5505	3.48507	3.64988	3.45315	3.87938
ENSG00000153487	ING1	13.4151	13.0574	13.6376	11.6736	12.1545	11.2213	13.6474	12.287	12.2375
ENSG00000136153	LMO7	3.83506	4.05885	3.98609	3.41407	4.06355	3.41867	3.94327	3.67162	3.52225
ENSG00000120693	SMAD9	0.752175	0.711423	0.958729	0.879088	0.910469	0.574587	0.695515	0.898386	0.799575
ENSG00000102699	PARP4	79.7727	84.332	83.1983	79.2746	88.7915	79.1647	80.6263	78.3006	84.4788
ENSG00000125266	EFNB2	1.27604	1.08522	1.17115	2.09892	2.7284	2.34167	1.93739	1.57452	1.77271
ENSG00000134884	ARGLU1	11.8822	15.1092	12.9925	6.44049	8.42788	7.53338	23.4963	20.5787	23.8592
ENSG00000189403	HMGB1	67.1567	68.7808	72.7372	71.6629	75.2597	67.7912	73.5522	72.2121	73.9457
ENSG00000132952	USPL1	10.6846	10.529	11.1514	8.29227	9.59659	7.83071	12.4579	11.7887	11.5414
ENSG00000132965	ALOX5AP	0	0	0.0792969	0	0	0.0704671	0.0749586	0	0
ENSG00000102802	MEDAG	0.051556	0.0514719	0	0.468346	0.532361	0.41285	0.0548956	0.0995725	0.0495854
ENSG00000175664	TEX26	0	0	0	0	0	0	0	0	0
ENSG00000152484	USP12	36.2746	35.5666	38.7683	36.9654	40.4566	31.6637	38.8467	37.9653	37.0533
ENSG00000122026	RPL21	877.651	862.023	867.802	856.344	853.642	878.397	879.219	943.062	901.342
ENSG00000122035	RASL11A	0.180358	0.0900316	0.152366	0.182045	0.169305	0.180533	0.0960202	0.26125	0.130098
ENSG00000122034	GTF3A	58.4072	55.7695	59.2336	51.3652	54.5622	56.9266	51.0005	54.6848	55.0085
ENSG00000122033	MTIF3	111.039	108.795	107.705	95.6945	99.6631	96.8199	105.898	109.436	104.808
ENSG00000139910	NOVA1	0	0	0	0	0	0	0.0121931	0	0
ENSG00000151413	NUBPL	11.1725	11.2632	11.4087	11.3557	11.6872	10.7466	11.9957	11.7671	10.5057
ENSG00000129515	SNX6	108.74	108.244	109.596	106.307	111.62	96.7837	101.195	104.559	103.775
ENSG00000087301	TXNDC16	23.6889	26.3695	26.3172	26.0292	27.4915	21.736	27.006	28.5705	29.0561
ENSG00000168229	PTGDR	0	0	0	0	0	0	0	0	0
ENSG00000100519	PSMC6	34.6317	35.3172	35.6426	31.6996	30.817	28.0331	35.4774	35.3975	34.8441
ENSG00000180998	GPR137C	0.636347	0.580853	0.839657	0.770761	0.853355	0.855354	0.967951	0.75496	0.769402
ENSG00000126773	PCNX4	10.6347	11.2816	11.4652	9.37483	10.7183	8.63636	11.8092	11.5028	12.6124
ENSG00000126778	SIX1	0	0	0.0244932	0.0219482	0	0	0	0.0209983	0
ENSG00000154001	PPP2R5E	23.2702	21.7922	25.0801	31.7678	34.7547	26.4509	26.6286	25.5181	24.6597
ENSG00000198252	STYX	26.1793	27.8663	30.1567	25.5139	28.0951	23.5914	30.5033	28.0998	26.8679
ENSG00000126790	L3HYPDH	3.96151	4.46209	3.77574	3.31505	2.32023	3.28752	5.62415	5.26417	5.73141
ENSG00000179008	C14orf39	0.0344709	0	0.038828	0	0	0	0.0734074	0	0.0331533
ENSG00000184302	SIX6	0	0	0	0	0	0.0456731	0	0	0
ENSG00000100625	SIX4	0	0.0523157	0	0	0.0327932	0.0349681	0.0557955	0.0168675	0
ENSG00000100614	PPM1A	25.567	27.1416	28.9776	29.4355	31.6458	26.1983	27.5932	27.0105	27.3219
ENSG00000151838	CCDC175	0	0.0366697	0	0	0	0	0.117327	0.0354688	0
ENSG00000100612	DHRS7	139.783	137.629	139.574	134.147	135.522	136.421	127.675	140.433	135.561
ENSG00000100731	PCNX1	16.5004	17.4695	17.805	15.605	16.4988	12.8052	19.2267	17.3279	17.8773
ENSG00000179600	GPHB5	0	0	0	0	0	0	0	0	0
ENSG00000020426	MNAT1	11.6226	11.2381	11.6828	13.6711	14.547	13.0385	10.9138	11.1941	11.9998
ENSG00000267909	CCDC177	0	0.0282344	0	0	0	0	0	0	0
ENSG00000119599	DCAF4	14.506	13.9277	13.7406	16.8412	15.8631	17.7919	15.8095	16.4424	16.2733
ENSG00000050130	JKAMP	45.7853	45.2491	48.265	57.9317	58.65	55.4095	52.4855	53.5079	56.9791
ENSG00000126785	RHOJ	15.0372	14.868	17.7864	14.3591	15.1492	14.5588	16.6282	16.0319	16.4967
ENSG00000180008	SOCS4	9.99012	9.26977	10.3829	11.9986	13.4127	10.7729	11.5669	10.847	10.9647
ENSG00000140015	KCNH5	0.00960526	0	0	0	0	0	0.0102274	0	0
ENSG00000100647	SUSD6	17.1158	18.991	17.5204	26.0163	28.1932	23.8312	19.9519	20.3862	21.1817
ENSG00000129521	EGLN3	12.7377	13.3584	12.4842	6.89051	7.10188	7.29956	11.8867	12.5797	11.6792
ENSG00000165389	SPTSSA	51.493	49.8121	60.1536	84.8907	91.086	85.7422	63.5802	54.5306	58.4983
ENSG00000170345	FOS	4.71445	4.33614	5.10128	20.7578	32.1635	27.7197	7.3914	9.17692	9.28272
ENSG00000175985	PLEKHD1	0.0438198	0.0145827	0.0987171	0.0147433	0.0274229	0.0584832	0.0777636	0.0705259	0.0702415
ENSG00000119681	LTBP2	3.76514	3.90206	3.88885	3.35326	3.84013	3.24717	2.98249	3.20814	3.28291
ENSG00000165898	ISCA2	24.7486	23.4201	25.3666	24.7829	27.2324	28.334	25.8938	27.7124	26.9989
ENSG00000140044	JDP2	3.21231	2.65997	2.68183	2.53667	2.09307	2.30755	2.17295	2.0072	1.98093
ENSG00000042317	SPATA7	12.3398	13.2132	11.9222	9.18946	9.031	8.04506	11.893	11.1185	12.0999
ENSG00000053770	AP5M1	10.3653	9.25094	10.3759	8.36247	8.87728	7.92929	10.3112	9.72875	10.6943
ENSG00000165548	TMEM63C	0	0.0556702	0.0837459	0	0.017448	0.0558155	0.0791642	0.0717961	0.0357533
ENSG00000151812	SLC35F4	0	0	0	0	0.0259882	0	0.0294781	0	0.0266266
ENSG00000125378	BMP4	9.894	9.99226	8.99313	5.78373	5.45067	5.20036	7.03681	6.56632	6.6868
ENSG00000100650	SRSF5	29.4515	35.3326	40.0377	44.0557	60.868	52.7947	44.4059	50.4424	57.2673
ENSG00000033170	FUT8	24.2609	24.8306	26.4872	23.7007	23.4743	22.4008	26.0129	25.7856	25.2739
ENSG00000197930	ERO1A	40.3736	42.9511	45.5121	40.8146	43.5909	36.6179	43.2557	44.3132	45.7317
ENSG00000139977	NAA30	27.4239	26.0658	28.2929	26.6027	26.7166	22.1991	26.2012	24.6294	27.1051
ENSG00000176435	CLEC14A	0	0	0	0	0	0	0	0	0
ENSG00000182732	RGS6	0	0	0.0148881	0	0	0	0.0562943	0	0
ENSG00000070778	PTPN21	21.0017	23.4306	22.1626	9.83647	10.0021	10.1715	20.0963	19.9681	20.9998
ENSG00000183379	SYNDIG1L	1.00044	0.781676	0.587946	0.570758	0.530812	0.566017	0.55578	0.546056	0.543853
ENSG00000139921	TMX1	35.8813	33.824	40.5323	28.8855	29.9719	25.6911	30.7721	30.9814	29.8937
ENSG00000198894	CIPC	17.1649	18.5034	20.0169	18.6391	19.2934	16.8447	20.6181	20.3675	20.458
ENSG00000087302	RTRAF	42.8722	42.5172	43.9347	41.8328	40.5127	42.0853	39.9203	42.1998	41.8375
ENSG00000151320	AKAP6	1.46893	1.54434	1.5533	1.24665	1.48021	1.15228	1.58323	1.75431	1.50504
ENSG00000139874	SSTR1	0	0	0	0	0.0252896	0	0	0	0
ENSG00000100629	CEP128	2.73134	2.81525	3.03385	1.90175	2.01792	1.70875	2.74669	2.49105	2.74856
ENSG00000139971	ARMH4	8.08267	7.14858	7.51942	8.11095	9.04021	7.15159	7.47426	7.44288	7.99927
ENSG00000119720	NRDE2	6.28305	7.01276	6.58702	6.89778	7.83208	6.26874	6.51627	6.65835	6.64457
ENSG00000205476	CCDC85C	6.79949	7.16366	7.36408	6.51081	6.33238	6.26189	7.6616	6.8448	7.02378
ENSG00000080823	MOK	11.4437	12.8437	13.0478	8.98635	9.33769	9.64448	12.334	12.0593	12.9011
ENSG00000213231	TCL1B	0	0	0	0	0	0	0	0	0
ENSG00000196663	TECPR2	42.7064	45.1609	43.4144	70.9629	75.6675	69.8195	61.5321	60.5426	61.1815
ENSG00000100764	PSMC1	56.0955	55.6957	55.948	52.0822	52.7483	53.8709	50.2982	53.7227	52.8565
ENSG00000125384	PTGER2	0.0479795	0	0	0	0.0450391	0	0.153262	0	0.0461456
ENSG00000259164		0	0	0	0	0	0	0	0	0
ENSG00000066739	ATG2B	7.56607	8.24945	9.14851	7.4945	8.46523	6.02054	9.68152	9.5335	10.1014
ENSG00000100784	RPS6KA5	4.35766	4.55309	4.88942	5.4863	5.79667	4.28997	4.06837	3.94277	4.04475
ENSG00000182512	GLRX5	40.7604	43.7595	46.4146	48.8902	49.7923	48.0876	42.8206	45.0047	44.9185
ENSG00000140057	AK7	2.25434	2.53495	2.05815	2.5389	2.87355	1.99525	1.89502	2.01654	2.48769
ENSG00000088808	PPP1R13B	4.42291	4.206	4.21658	4.36453	4.74332	4.62508	4.23583	4.02054	4.09938
ENSG00000066455	GOLGA5	63.1755	66.5723	67.2952	88.9082	94.4981	88.9085	71.3933	75.3677	75.0637
ENSG00000070269	TMEM260	11.6775	11.5707	12.7244	10.2931	11.0306	10.1049	13.3232	13.2292	14.3455
ENSG00000054983	GALC	29.0407	27.924	31.861	31.4213	33.5405	29.0865	30.9591	30.8922	33.0473
ENSG00000100739	BDKRB1	0	0	0	0	0	0	0	0	0
ENSG00000170779	CDCA4	31.355	35.8378	36.6787	31.9897	31.1568	32.1109	28.9619	30.1853	30.0171
ENSG00000100600	LGMN	54.4052	56.5707	58.6355	62.8295	58.6615	56.9016	58.904	60.405	62.8026
ENSG00000090061	CCNK	32.9054	34.36	32.624	32.4872	34.3059	33.5855	33.0299	32.5261	33.8895
ENSG00000140104	CLBA1	10.2312	11.4574	11.2184	9.57294	10.0079	10.3771	13.4004	12.6997	12.0824
ENSG00000183576	SETD3	39.0659	41.2334	41.4093	44.1273	45.4918	44.2402	39.1681	39.9271	39.7222
ENSG00000185567	AHNAK2	1.67446	2.24991	1.94283	1.60117	1.76684	1.60678	1.64887	1.51972	1.79814
ENSG00000100865	CINP	40.4117	43.196	41.581	43.5151	45.5803	48.5811	49.2269	49.7317	48.6796
ENSG00000165914	TTC7B	11.7391	12.8247	12.5276	13.7686	13.2017	13.0697	12.4048	12.2705	12.5794
ENSG00000119714	GPR68	0.102133	0.0339886	0.0383474	0.0687255	0.0319578	0.136309	0.0362494	0.0328756	0.032743
ENSG00000258691		0	0	0	0	0	0	0	0	0
ENSG00000152315	KCNK13	0	0.103169	0.116399	0.0521521	0.0970043	0.0517189	0.0550155	0.049895	0.0496938
ENSG00000042088	TDP1	6.32874	7.24815	7.06447	5.81246	7.27893	6.50612	7.22436	7.21266	7.3298
ENSG00000165496	RPL10L	0	0	0	0	0	0	0	0	0
ENSG00000131966	ACTR10	88.812	89.3101	92.0888	101.524	107.036	100.242	94.1594	96.2822	94.9082
ENSG00000100744	GSKIP	20.1216	20.0371	20.7689	21.8521	22.3161	19.7783	20.1014	20.5562	19.5767
ENSG00000126777	KTN1	49.5335	47.9883	49.4436	49.0123	55.1507	44.3219	55.2781	53.0245	53.5872
ENSG00000140025	EFCAB11	3.49025	3.769	4.12397	3.89676	4.1857	4.20663	4.15622	3.65933	3.9186
ENSG00000129562	DAD1	485.978	471.065	459.001	498.368	481.871	544.787	458.546	480.101	492.215
ENSG00000155463	OXA1L	144.695	144.196	136.625	141.537	136.247	141.704	140.377	141.404	144.753
ENSG00000197324	LRP10	341.915	346.25	335.704	327.32	326.857	350.065	322.009	319.668	328.335
ENSG00000139890	REM2	0.105598	0.474414	0.475781	0.37305	0.545195	0.634204	0.787065	0.560851	0.964835
ENSG00000100461	RBM23	22.5203	22.5341	22.4026	31.3892	32.6604	31.5591	26.0536	25.0623	25.4641
ENSG00000100462	PRMT5	64.8028	65.0934	66.2434	61.51	61.8142	66.1306	58.2755	60.4516	60.555
ENSG00000259132		0	0	0	0	0	0	0	0	0
ENSG00000100802	C14orf93	24.9208	25.5735	23.8148	22.3778	20.3944	22.331	23.1035	22.858	22.8994
ENSG00000100804	PSMB5	264.255	249.95	251.215	280.214	267.197	289.504	255.601	260.345	245.856
ENSG00000222028	PSMB11	0.0639641	0.191579	0.144098	0.0645625	0.0600441	0.256105	0	0.0617684	0.0615192
ENSG00000179933	C14orf119	57.8431	54.8874	54.606	60.9511	60.2093	67.2732	58.4524	63.1467	61.7273
ENSG00000283654	CIROP	0	0	0	0	0	0	0	0	0
ENSG00000235194	PPP1R3E	8.22559	9.04189	8.37718	5.93654	7.2614	6.27119	9.28028	9.17793	9.28438
ENSG00000100842	EFS	33.5146	37.5831	34.7044	37.2958	38.4938	39.4006	37.0475	34.8347	36.276
ENSG00000166091	CMTM5	9.06327	8.35868	7.50786	8.65579	8.27892	9.03141	7.22694	8.12419	7.70053
ENSG00000259431	THTPA	6.66135	7.58888	5.75409	7.75491	7.97943	7.81322	7.78906	6.78786	7.27145
ENSG00000213983	AP1G2	15.7761	15.8873	15.8194	12.1332	13.7952	14.5728	18.5874	16.8574	20.1374
ENSG00000157326	DHRS4	33.995	34.2679	36.0685	34.8665	34.2792	37.6504	34.212	36.0049	36.387
ENSG00000100721	TCL1A	0	0	0	0	0	0	0.0558202	0	0
ENSG00000100604	CHGA	0.117331	0.156186	0.176215	0.0789525	0.0367134	0.352335	0.0416437	0.0755355	0.0376154
ENSG00000100605	ITPK1	160.631	167.707	165.493	152.692	153.403	165.268	146.165	143.998	150.487
ENSG00000165943	MOAP1	58.3632	62.6099	67.6892	72.7869	77.219	70.8716	62.6914	69.2755	71.2449
ENSG00000153485	LYSET	29.724	29.1945	31.0392	38.5602	37.2634	39.4937	26.212	27.4941	30.2095
ENSG00000259066		0	0.128344	0	0.259513	0.241351	0.386037	0.410643	0.496564	0.12364
ENSG00000170270	GON7	35.0078	29.9127	33.3935	30.242	29.8031	29.7803	38.2829	36.7501	30.9397
ENSG00000012963	UBR7	52.9163	55.9929	52.4675	51.3021	53.8813	51.5508	55.7697	53.964	54.2974
ENSG00000100601	ALKBH1	22.6403	23.101	21.5246	22.936	25.1914	24.2425	19.9932	24.4305	21.7749
ENSG00000119705	SLIRP	40.1874	40.0769	38.6846	41.5162	39.5812	41.5764	34.8929	41.4558	41.1157
ENSG00000063761	ADCK1	4.67001	5.33162	4.73174	6.42777	6.29254	6.95591	4.9725	5.28649	5.4156
ENSG00000151748	SAV1	31.2502	31.9997	32.5144	30.2434	30.5235	25.3244	33.7013	33.6414	32.8766
ENSG00000100504	PYGL	206.699	199.608	210.7	227.618	231.958	223.749	200.004	195.885	201.1
ENSG00000131969	ABHD12B	0.207901	0.285397	0.146362	0.183615	0.24395	0.130064	0.166026	0.175669	0.149966
ENSG00000119689	DLST	161.906	169.43	168.896	173.526	176.638	175.26	167.797	172.294	168.623
ENSG00000198208	RPS6KL1	0.125718	0.203959	0.230115	0.111033	0.177021	0.220221	0.317922	0.136578	0.211598
ENSG00000119630	PGF	0.550186	0.813759	0.436105	9.52294	9.23904	10.0558	2.16972	2.34165	1.82265
ENSG00000119718	EIF2B2	44.2097	43.5076	43.0339	49.235	50.4662	48.6736	41.9305	43.0913	40.9086
ENSG00000119684	MLH3	7.66955	7.81243	8.59116	8.85537	9.96244	9.36256	8.84436	8.97772	9.2137
ENSG00000119640	ACYP1	8.00271	10.0853	10.492	15.4931	17.7339	15.2331	11.8038	13.3656	12.113
ENSG00000119703	ZC2HC1C	0.0812105	0.162156	0.228689	0.232249	0.228701	0.257417	0.216177	0.130705	0.130177
ENSG00000170348	TMED10	343.473	351.656	367.534	382.866	378.024	332.628	362.342	362.332	362.753
ENSG00000100665	SERPINA4	0	0	0	0	0	0	0.0633772	0	0
ENSG00000188488	SERPINA5	0	0	0	0	0	0	0.0335725	0	0
ENSG00000273259		0	0	0	0	0	0	0	0	0
ENSG00000196136	SERPINA3	0	0	0	0	0	0	0	0	0
ENSG00000100528	CNIH1	112.638	108.172	119.071	104.867	107.504	99.279	112.908	111.434	111.165
ENSG00000020577	SAMD4A	14.5859	16.2758	16.0191	10.8603	11.9726	10.5205	12.1509	11.2608	12.4697
ENSG00000198554	WDHD1	5.31528	5.15868	5.61163	4.87898	5.40678	4.69015	6.42864	6.25954	5.5218
ENSG00000187105	HEATR4	0	0	0	0.0283621	0.0263772	0.0281266	0	0	0.0540504
ENSG00000139926	FRMD6	22.9983	24.616	25.4383	16.025	18.252	12.8996	12.7723	12.6388	13.5904
ENSG00000156411	ATP5MJ	72.5895	73.4736	71.115	74.2474	73.7651	76.9934	76.8858	84.1774	81.373
ENSG00000100867	DHRS2	0.0471381	0.0313741	0.0707951	0.126878	0.0294995	0.062912	0	0.04552	0.0302243
ENSG00000119655	NPC2	524.203	513.294	513.181	517.235	513.259	505.196	510.545	537.634	528.202
ENSG00000100603	SNW1	213.537	210.664	213.358	239.881	256.646	243.779	202.514	209.635	210.052
ENSG00000166428	PLD4	0.0391621	0.0390982	0	0	0	0	0	0	0
ENSG00000176246	OR4L1	0	0	0	0	0	0	0	0	0
ENSG00000176219	OR11H6	0	0	0	0	0	0	0	0	0
ENSG00000258806	OR11H7	0	0	0	0	0	0	0	0	0
ENSG00000136319	TTC5	8.57185	8.63111	8.85646	12.7621	11.846	11.0771	9.20521	9.31673	9.67902
ENSG00000129566	TEP1	10.3019	10.9894	11.2885	11.4978	13.5076	11.2465	13.6204	13.5849	13.7497
ENSG00000185271	KLHL33	0.0214684	0	0.024182	0	0.0201527	0	0.022859	0.0414629	0.0206479
ENSG00000092094	OSGEP	14.1519	15.4196	14.5902	16.491	15.6679	16.0246	18.1975	18.8193	19.6478
ENSG00000100823	APEX1	460.536	451.145	456.306	441.489	435.02	472.66	471.805	472.886	477.312
ENSG00000259060		0	0	0	0	0	0	0	0	0
ENSG00000181803	OR6S1	0	0	0	0	0	0.11886	0.126436	0	0
ENSG00000258818	RNASE4	0.933418	1.5897	1.11325	1.05299	0.670046	1.64881	1.34466	1.4316	1.42582
ENSG00000259171		0	0	0.0889311	0.0796903	0.0741131	0	0.252197	0.0762414	0
ENSG00000181562	EDDM3A	0	0	0	0	0	0	0	0	0
ENSG00000181552	EDDM3B	0	0.128484	0	0	0	0	0	0	0
ENSG00000169413	RNASE6	0	0	0.157842	0	0	0	0	0	0
ENSG00000129538	RNASE1	0.109206	0	0	0	0.102513	0	0	0	0
ENSG00000169385	RNASE2	0	0	0	0	0	0	0	0	0
ENSG00000165794	SLC39A2	0.0750918	0	0	0	0.0704898	0	0.0799558	0	0.144443
ENSG00000179636	TPPP2	0	0	0	0	0	0	0	0	0
ENSG00000206150	RNASE13	0.0725135	0	0	0	0	0	0	0	0
ENSG00000165799	RNASE7	0	0	0	0	0	0	0	0	0
ENSG00000173431	RNASE8	0	0	0	0	0	0	0	0	0
ENSG00000165801	ARHGEF40	46.1878	52.2511	47.7825	63.4759	66.6481	68.1355	55.4346	52.8816	57.5964
ENSG00000165804	ZNF219	9.56736	9.19731	9.677	6.96943	5.9818	7.90653	8.33488	8.41617	8.5188
ENSG00000169327	OR5AU1	0	0	0	0	0.0132027	0	0.0149757	0	0
ENSG00000092201	SUPT16H	98.4551	101.255	103.679	113.996	119.147	95.8401	104.431	104.378	103.297
ENSG00000214274	ANG	22.8485	24.9446	25.3662	25.8828	20.9853	24.5983	24.6785	25.6357	22.6866
ENSG00000166166	TRMT61A	18.3452	19.343	20.0843	16.6243	19.4986	20.203	17.6937	18.106	18.2451
ENSG00000256500		0	0	0	0	0	0	0	0	0
ENSG00000126215	XRCC3	2.2529	2.39079	2.37796	2.54432	2.79513	2.4128	2.81821	2.206	2.50014
ENSG00000119699	TGFB3	1.08691	1.33381	1.17328	0.502829	0.722713	0.679981	1.03676	0.852801	1.04537
ENSG00000283071	LBHD2	0.16157	0	0	0.163082	0	0	0	0	0.31079
ENSG00000185215	TNFAIP2	0.233827	0.46689	0.237044	0.259616	0.526792	0.327676	0.597535	0.29354	0.539734
ENSG00000165959	CLMN	5.55836	5.88766	5.66708	5.67118	6.02371	5.4733	5.32496	5.33846	5.88195
ENSG00000258986	TMEM179	0.0220817	0.0220456	0	0	0	0	0	0	0
ENSG00000184990	SIVA1	26.1849	29.2133	28.8467	28.0202	27.9608	30.2658	30.0113	32.4105	32.2076
ENSG00000179627	ZBTB42	10.6592	11.8489	10.4654	6.77653	6.8399	7.26169	6.8098	7.28214	7.6812
ENSG00000100722	ZC3H14	11.2085	11.1059	11.7053	10.8017	11.4416	10.6105	11.3948	10.9489	11.2568
ENSG00000165533	TTC8	17.4654	18.6446	18.651	18.4874	20.547	18.8258	18.0533	19.8776	18.5067
ENSG00000203485	INF2	86.4868	91.8219	88.8451	81.926	89.5374	90.02	78.7816	79.0089	80.0342
ENSG00000131979	GCH1	0.687379	0.686256	0.910897	0.69381	0.683209	1.09278	0.559691	0.859013	0.466663
ENSG00000185559	DLK1	0	0	0	0	0	0	0	0	0
ENSG00000187537	POTEG	0	0	0	0	0	0	0	0	0
ENSG00000176294	OR4N2	0	0	0	0	0	0	0.0340445	0	0
ENSG00000129535	NRL	2.07764	3.03359	3.36411	1.67766	1.95031	1.94968	2.76527	2.88408	2.67263
ENSG00000100889	PCK2	41.3108	41.5261	41.5252	37.6105	38.3538	39.6505	37.7158	37.8967	39.3778
ENSG00000100897	DCAF11	100.129	103.721	98.7917	87.4548	87.5409	92.7875	98.0473	98.3642	96.8031
ENSG00000259371		0	0	0	0	0	0	0	0	0
ENSG00000092010	PSME1	258.249	234.225	245.66	240.567	243.235	260.5	241.367	265.718	242.229
ENSG00000100908	EMC9	17.2461	17.589	18.17	15.6817	14.8633	15.2538	13.6141	15.7209	16.8014
ENSG00000100911	PSME2	37.4421	33.8868	34.9597	28.8609	30.8393	30.2076	37.6174	40.2061	37.7893
ENSG00000259529		0.0636542	0.0423669	0.0478	0.0428332	0.0199177	0.127432	0.158147	0.102449	0.122442
ENSG00000196497	IPO4	0.601942	0.552882	0.623785	0.65618	0.452042	0.65073	0.435834	0.767288	0.53262
ENSG00000259522		0	0.0271378	0.030618	0.0274365	0.102065	0.0272086	0.115771	0.0787472	0.0784296
ENSG00000100926	TM9SF1	9.61568	8.89755	8.83093	9.06312	10.0643	9.75919	9.02561	9.44737	8.7648
ENSG00000254692		0	0.0430936	0	0	0	0	0	0.0416824	0.0830285
ENSG00000139908	TSSK4	0	0	0	0	0	0.0614985	0	0	0.0590904
ENSG00000254505	CHMP4A	1.16149	0.705837	1.02388	0.81555	1.18511	0.808777	1.93574	1.51174	1.84563
ENSG00000213920	MDP1	1.10947	0.775361	0.874795	0.111985	0.208295	0.66633	0.590668	0.535693	0
ENSG00000255526	NEDD8-MDP1	0	0.112347	0.380263	0.113583	0.105634	0.22528	0	0	0.108229
ENSG00000129559	NEDD8	45.003	43.4018	42.319	44.5099	43.7695	46.2035	45.4241	48.6454	46.1664
ENSG00000092295	TGM1	0.221656	0.126454	0.107003	0.0958844	0.0297246	0.15848	0.168582	0.244626	0.12182
ENSG00000157379	DHRS1	13.9801	14.005	13.836	13.9421	11.8447	14.1373	12.6719	14.5156	14.0434
ENSG00000196943	NOP9	29.9147	31.2527	31.0513	38.8046	41.8374	39.0307	32.0815	31.325	31.7255
ENSG00000213906	LTB4R2	1.17062	0.657401	0.741707	0.332318	0.789822	0.476029	1.09064	0.918482	1.05551
ENSG00000213903	LTB4R	1.43036	1.66603	1.19345	1.28333	1.21838	1.3257	2.84859	2.04631	2.57305
ENSG00000129465	RIPK3	8.02138	8.08142	7.83882	7.54188	8.83633	9.16574	9.12596	8.20584	9.01819
ENSG00000100968	NFATC4	35.3673	36.835	36.0008	26.19	29.3838	29.0595	38.912	37.1855	39.9477
ENSG00000100888	CHD8	25.5584	28.0525	26.0423	27.3928	29.084	26.9844	27.2199	26.3053	26.3241
ENSG00000129472	RAB2B	46.9527	50.3885	46.8506	64.0191	70.9895	62.9279	61.0222	54.8664	61.7919
ENSG00000140090	SLC24A4	0.960435	1.07873	0.982665	0.8644	0.931628	0.90529	1.03969	1.24435	1.27782
ENSG00000100567	PSMA3	56.2989	52.6347	53.5105	50.294	51.7052	50.9431	50.5019	56.388	56.3437
ENSG00000032219	ARID4A	14.8929	15.2648	17.2761	16.5707	20.1505	13.032	21.8252	19.3799	19.5155
ENSG00000196860	TOMM20L	1.35942	0.581657	0.4375	0.39204	1.09381	0.777568	1.44748	0.375073	2.8017
ENSG00000100575	TIMM9	104.739	98.5638	100.102	105.55	96.987	91.3803	101.829	103.805	95.1122
ENSG00000100578	KIAA0586	4.52856	4.34139	4.60515	3.36593	4.11956	2.96412	4.89292	4.74666	5.10597
ENSG00000184601	C14orf180	0	0	0	0	0	0	0	0	0
ENSG00000100711	ZFYVE21	21.9905	24.6708	24.5002	27.162	27.2194	27.1198	28.5332	30.5739	29.9083
ENSG00000165782	PIP4P1	47.4807	49.8645	48.217	69.0275	70.8085	71.8192	54.5789	58.0633	59.6767
ENSG00000140153	WDR20	13.2397	13.2826	15.4043	13.3799	14.8382	12.994	12.8423	13.4245	12.4231
ENSG00000100592	DAAM1	11.9904	12.6542	12.6976	14.3982	16.8315	12.5104	14.6598	12.7836	13.6877
ENSG00000100557	CCDC198	0	0.0287431	0	0	0	0	0.0306549	0	0.0553793
ENSG00000171723	GPHN	50.3241	51.7752	50.542	50.5962	52.7107	47.3381	51.2778	48.9769	50.8055
ENSG00000165792	METTL17	21.7542	22.9423	21.5233	17.6281	19.2706	19.991	24.498	25.1767	25.852
ENSG00000133937	GSC	0	0	0	0.104716	0.194775	0	0.110465	0.100184	0.0997798
ENSG00000255582	OR10G2	0	0	0	0	0	0	0	0	0
ENSG00000129473	BCL2L2	35.3098	38.692	37.7637	39.6605	41.3807	39.3311	39.9127	40.1386	39.6476
ENSG00000165409	TSHR	0.095446	0.154847	0.188143	0.168593	0.235191	0.0716542	0.139739	0.161297	0.286868
ENSG00000165417	GTF2A1	28.2766	30.0467	34.7587	33.5603	36.4975	23.0318	34.0377	29.9328	31.9284
ENSG00000254656	RTL1	0	0	0	0	0	0	0	0	0
ENSG00000134001	EIF2S1	45.9962	45.8101	47.3527	60.4959	62.6687	60.7055	44.8095	44.4173	45.0292
ENSG00000100558	PLEK2	6.63335	5.86996	5.26422	4.86939	5.30695	6.03618	3.04994	3.56678	3.3349
ENSG00000156127	BATF	1.91168	1.52685	1.29199	1.28638	0.717811	1.2757	1.22131	0.984566	1.83862
ENSG00000119686	FLVCR2	1.927	1.73147	1.438	1.41015	1.46973	1.27788	1.64146	1.79107	1.76068
ENSG00000119685	TTLL5	12.7458	13.9282	12.7496	10.8798	12.4262	11.9668	12.9657	11.9451	13.325
ENSG00000133935	ERG28	49.9077	48.8083	49.4402	51.4038	52.2088	53.5793	51.6749	54.2004	51.3341
ENSG00000089916	GPATCH2L	9.53171	9.58596	10.3487	8.32869	10.0332	6.2081	12.2683	10.5031	11.2419
ENSG00000119650	IFT43	17.9575	18.5796	17.4472	20.4735	22.1031	21.6381	20.2685	20.9298	20.8181
ENSG00000054690	PLEKHH1	8.54145	8.69107	8.30464	7.98193	8.94078	7.9047	11.0835	10.4527	11.7237
ENSG00000100564	PIGH	41.0099	37.856	40.1902	37.6567	36.167	37.5475	35.5655	37.4413	35.4903
ENSG00000081181	ARG2	5.07461	5.84179	6.066	5.43569	5.2497	5.54604	5.0725	4.7004	4.73124
ENSG00000100568	VTI1B	101.599	97.7693	99.1057	92.9263	93.4097	88.6654	94.8627	98.1712	96.8484
ENSG00000258466		0.441304	0.293723	0.33139	0	0.552346	0	0.15663	0	0.282958
ENSG00000072042	RDH11	128.81	132.015	142.014	148.428	144.905	133.823	134.085	142.959	141.369
ENSG00000139988	RDH12	0.251103	0.300832	0.0565685	0	0.235714	0.100539	0.160421	0.0484967	0.0483011
ENSG00000257520	SFTA3	0	0	0	0	0	0	0	0	0
ENSG00000136327	NKX2-8	0	0	0	0	0	0	0	0	0
ENSG00000198807	PAX9	0.0208148	0	0.0234457	0	0	0	0.022163	0	0
ENSG00000072415	PALS1	9.06268	8.77708	9.09392	8.28587	7.94562	7.13103	8.41801	8.41261	9.06923
ENSG00000100554	ATP6V1D	93.3458	90.3854	91.6251	109.398	112.381	106.148	92.0683	97.8057	93.7418
ENSG00000100883	SRP54	21.4858	22.0915	23.8087	28.3478	29.363	28.1822	23.9174	24.0761	24.2742
ENSG00000119638	NEK9	37.9382	40.552	40.0746	41.3208	46.068	37.451	41.2839	40.8694	42.0019
ENSG00000075413	MARK3	10.8382	10.6395	10.6365	7.15813	7.32236	7.58256	10.7272	11.0603	11.0421
ENSG00000205978	NYNRIN	11.2106	11.6962	11.5767	13.7854	15.3618	14.6507	11.9856	12.5685	12.812
ENSG00000139899	CBLN3	5.09631	5.57047	4.84972	3.19282	4.0004	4.08981	5.56676	4.70924	6.00013
ENSG00000100441	KHNYN	59.6064	66.0133	61.3962	61.4436	65.2652	61.789	66.465	65.6307	67.5633
ENSG00000092009	CMA1	0	0	0	0	0	0.126344	0	0	0
ENSG00000100450	GZMH	0	0	0	0	0	0	0	0	0
ENSG00000100448	CTSG	0	0.0863132	0	0	0	0	0.0920544	0	0
ENSG00000021645	NRXN3	0.0609087	0.12922	0.102911	0.046109	0.192969	0.106694	0.113495	0.0882269	0.0951936
ENSG00000139990	DCAF5	42.9734	46.9032	45.8517	46.3113	49.9362	43.2864	46.3946	43.9353	46.9532
ENSG00000092140	G2E3	5.66029	5.18224	6.13272	4.57316	5.06322	3.06156	6.7026	6.25034	5.68806
ENSG00000092108	SCFD1	8.14576	8.06364	8.49487	8.56575	8.27837	8.11716	7.76245	7.97968	8.08008
ENSG00000140093	SERPINA10	0	0	0	0	0	0	0	0	0
ENSG00000170099	SERPINA6	0	0	0	0	0	0	0.136362	0	0
ENSG00000197249	SERPINA1	0.265395	0.240874	0.217411	0.29223	0.294427	0.193202	0.205517	0.209687	0.116023
ENSG00000186910	SERPINA11	0	0	0	0	0	0	0	0	0
ENSG00000170054	SERPINA9	0	0	0	0	0	0	0	0	0
ENSG00000165953	SERPINA12	0.049197	0	0	0	0	0	0	0	0
ENSG00000129484	PARP2	12.1705	12.1216	11.5771	9.75699	10.0854	9.50108	13.9819	12.7649	12.3214
ENSG00000133943	DGLUCY	4.03415	4.69883	4.47018	3.31049	3.89468	4.56336	4.1907	4.30741	4.52662
ENSG00000129467	ADCY4	0.205253	0.278103	0.198168	0.147981	0.165149	0.293504	0.343432	0.396414	0.493519
ENSG00000227051	C14orf132	93.9168	102.719	96.5363	70.0318	76.3051	65.7255	95.1686	94.2862	93.9641
ENSG00000119715	ESRRB	0.13961	0.199117	0.112326	0.0805235	0.243386	0.0998184	0.191125	0.154077	0.230184
ENSG00000168398	BDKRB2	0.069113	0.01725	0.0194622	0.0523197	0.0648774	0.0172951	0.165577	0.0834256	0.0830891
ENSG00000053254	FOXN3	43.4631	46.0174	46.6636	48.6752	52.2161	38.9946	45.951	43.1486	45.7892
ENSG00000157227	MMP14	872.401	936.413	948.668	1003.53	1083.87	1011.43	862.2	880.277	878.227
ENSG00000165929	TC2N	0.0384491	0.0383864	0.0216545	0.0194044	0.0541392	0.0769731	0.0614095	0.0185646	0.0739591
ENSG00000100815	TRIP11	19.932	20.0475	20.1138	24.4001	24.0197	16.8697	24.902	22.2099	23.5131
ENSG00000183648	NDUFB1	56.391	54.7336	57.9852	61.3497	60.0487	63.7697	67.4449	69.949	70.4711
ENSG00000165934	CPSF2	22.8116	22.4783	23.8483	32.8476	33.4219	28.1145	22.9707	21.759	21.7551
ENSG00000092203	TOX4	72.3861	76.2643	73.0627	69.8311	75.1677	70.1192	71.2854	72.2689	75.5386
ENSG00000165819	METTL3	10.5335	10.1134	10.8875	10.5098	11.6496	10.9073	11.1513	11.3021	10.9848
ENSG00000165821	SALL2	23.0915	23.9531	21.1843	12.3301	13.0759	13.2174	22.0138	20.2832	21.7862
ENSG00000100483	VCPKMT	7.25156	7.81431	7.97368	7.84223	8.42791	7.48905	9.8048	10.3928	10.1295
ENSG00000100485	SOS2	57.2453	56.4041	62.046	80.8899	85.8387	69.5859	56.3678	52.9461	53.7148
ENSG00000087299	L2HGDH	4.25482	4.10388	4.85355	5.02253	4.80642	4.43942	5.31749	5.15336	5.60075
ENSG00000100490	CDKL1	0.81495	1.20772	1.0327	0.835427	0.956257	0.98144	1.2067	1.11898	1.22469
ENSG00000092200	RPGRIP1	0.0426427	0.0425731	0.0720491	0	0.0200147	0.0213421	0.0681073	0.0617684	0.0410128
ENSG00000133983	COX16	2.65289	2.52537	2.50176	2.49089	2.77988	2.59372	3.28457	2.50225	3.32287
ENSG00000258644	SYNJ2BP-COX16	0	0.0841	0.0948851	0.0850257	0.3163	0.0843196	0.089694	0.325384	0.243053
ENSG00000213463	SYNJ2BP	21.9545	22.6214	23.427	23.8685	25.5647	20.9358	25.1968	25.5382	25.3223
ENSG00000139985	ADAM21	0.254656	0.1816	0.204889	0.220319	0.10245	0.254904	0.464831	0.386437	0.209934
ENSG00000134007	ADAM20	0	0	0	0.0427106	0.0794429	0.0847117	0.0450556	0.0408621	0.0406973
ENSG00000133997	MED6	12.026	11.5026	13.3566	12.8176	13.8678	12.0096	11.1335	11.7756	10.434
ENSG00000133985	TTC9	0.301827	0.208616	0.261521	0.117173	0.152562	0.18592	0.123607	0.179363	0.24563
ENSG00000006432	MAP3K9	0.315105	0.400388	0.537779	0.356606	0.295794	0.410991	0.518525	0.378056	0.477551
ENSG00000100934	SEC23A	24.009	27.2149	27.9667	30.3127	31.1142	23.1301	29.2868	27.5633	27.728
ENSG00000182400	TRAPPC6B	36.3184	37.1968	41.4674	42.2149	46.8284	39.8011	40.3933	42.6554	43.0354
ENSG00000100941	PNN	25.4661	25.9302	24.7547	26.4144	32.3581	25.9415	27.2055	26.168	26.1165
ENSG00000119682	AREL1	27.9725	29.2128	29.1528	16.136	16.23	15.3953	30.8655	30.1584	32.1354
ENSG00000119616	FCF1	34.133	35.5697	37.8861	31.8873	36.251	32.1462	36.2909	35.4635	35.9195
ENSG00000119596	YLPM1	23.448	24.4217	24.057	20.8059	24.3154	18.16	24.5115	22.6278	23.123
ENSG00000131981	LGALS3	3150.09	3396.3	3220.33	3116.37	3124.71	3292.7	3008.93	3160.01	3126.52
ENSG00000126787	DLGAP5	4.57033	5.54766	4.5184	3.25239	4.56802	2.995	4.23619	4.54045	4.07941
ENSG00000178974	FBXO34	24.1414	25.2023	26.2618	19.8532	22.2043	18.6912	22.7487	24.6636	24.5845
ENSG00000126775	ATG14	84.5421	84.1221	76.8825	51.9553	55.1241	47.9664	89.3166	81.7991	79.8846
ENSG00000072121	ZFYVE26	18.1455	19.2086	17.6127	18.1725	19.354	17.239	21.1602	20.0464	20.8177
ENSG00000168348	INSM2	0	0	0	0	0	0.0409494	0.0435595	0	0
ENSG00000100916	BRMS1L	11.9886	10.9945	13.2291	10.7152	11.3685	8.70251	11.2711	12.8438	12.704
ENSG00000022976	ZNF839	9.15294	10.1088	9.88128	7.91574	8.45311	8.40013	11.3889	11.1862	11.8323
ENSG00000100949	RABGGTA	66.3514	64.3771	65.6542	65.5748	67.3862	72.2711	62.2834	62.8705	64.7141
ENSG00000100796	PPP4R3A	37.6536	37.9454	40.5968	43.7812	49.1706	39.5796	43.8192	43.3294	42.0767
ENSG00000140009	ESR2	0.148605	0.11869	0.156229	0.279991	0.334794	0.168583	0.116036	0.172204	0.142925
ENSG00000092036	HAUS4	46.7675	51.3881	51.3671	51.6247	49.7607	49.937	50.888	53.2589	51.5656
ENSG00000139914	FITM1	0.420034	0.179721	0.405536	0.363398	0.394292	0.18019	0.255567	0.23178	0.403979
ENSG00000165762	OR4K2	0.0136036	0	0.0153231	0	0	0	0.0144848	0	0
ENSG00000165379	LRFN5	0.259591	0.328278	0.370377	0.296956	0.227436	0.329135	0.368541	0.317528	0.449403
ENSG00000176299	OR4M1	0	0	0.0375793	0	0	0	0.0710468	0	0
ENSG00000169484	OR4K14	0	0	0	0	0	0	0	0	0
ENSG00000255804	OR6J1	0	0	0	0	0	0	0	0	0
ENSG00000176253	OR4K13	0	0	0	0	0	0	0	0	0
ENSG00000155249	OR4K1	0	0	0	0	0	0	0	0	0.0745895
ENSG00000169208	OR10G3	0	0	0	0	0	0	0	0	0
ENSG00000174373	RALGAPA1	10.9268	10.5445	11.9434	12.8965	14.0967	9.74981	12.4826	11.9457	12.5838
ENSG00000012983	MAP4K5	27.2114	26.5594	29.9654	48.6009	53.7238	44.8862	56.8681	51.2437	52.8978
ENSG00000197102	DYNC1H1	91.7491	101.392	100.221	106.104	116.765	94.3813	108.761	97.484	101.041
ENSG00000100813	ACIN1	66.6775	74.0862	72.0493	74.7051	89.7434	76.6057	96.0859	93.9378	101.438
ENSG00000125954	CHURC1-FNTB	0.0569699	0.284385	0.320854	0.230012	0.0534785	0.342152	0.12132	0.275072	0.273962
ENSG00000139998	RAB15	5.22235	5.73999	5.74754	5.10196	5.53196	6.40241	5.48411	5.89902	5.52963
ENSG00000257365	FNTB	11.316	11.2037	10.1335	11.4219	10.6519	12.2056	10.28	11.3211	11.4865
ENSG00000172590	MRPL52	25.0674	23.3727	23.5092	24.8561	26.952	25.755	26.064	29.681	24.3925
ENSG00000196553	CCDC196	0	0	0	0	0	0	0	0	0
ENSG00000177108	ZDHHC22	0.0306239	0.0611478	0	0	0.114989	0.153269	0.0978227	0.118291	0.206174
ENSG00000100577	GSTZ1	51.5211	50.2654	46.312	50.4905	47.8726	48.9672	49.5743	53.2205	50.7077
ENSG00000100580	TMED8	32.3675	33.6383	34.296	37.2849	40.283	28.0822	36.2652	34.9354	35.4394
ENSG00000183828	NUDT14	49.1967	57.5592	54.0245	50.7785	53.6565	59.1923	56.7213	57.6413	56.5183
ENSG00000165807	PPP1R36	1.65331	1.72739	1.34258	1.16427	1.62418	1.96281	2.12886	1.18814	1.47918
ENSG00000126822	PLEKHG3	30.5247	31.1885	29.5846	60.8297	58.3467	59.6678	48.6329	45.0143	46.9049
ENSG00000070182	SPTB	0.00799335	0.0079803	0.0180074	0.00806814	0.015007	0.0160023	0.00851111	0.00771896	0.0230635
ENSG00000009830	POMT2	16.8496	18.2351	17.2035	14.5118	15.1947	15.4582	17.4832	17.958	16.8948
ENSG00000184394	OR4N5	0	0	0	0	0	0	0	0	0
ENSG00000221977	OR4E2	0	0	0.0466616	0	0	0	0	0	0
ENSG00000184887	BTBD6	98.6565	106.367	100.747	92.7155	89.9736	99.3445	98.6455	105.311	102.895
ENSG00000176198	OR11H4	0	0	0	0	0	0	0	0	0
ENSG00000100473	COCH	0.17604	0.263629	0.132194	0.207302	0.192793	0.176211	0.124962	0.113331	0.19753
ENSG00000196792	STRN3	21.8197	23.972	24.8997	28.2752	29.9188	20.9587	24.8564	21.3467	21.2606
ENSG00000072110	ACTN1	55.22	58.3209	55.9947	57.5206	58.2553	60.0025	49.4312	46.3219	49.2965
ENSG00000185070	FLRT2	2.38352	2.77003	2.84909	6.7225	7.4931	6.12924	4.51734	4.27672	4.25648
ENSG00000090060	PAPOLA	36.6132	37.5686	38.7254	41.2716	43.4574	39.3282	37.9762	36.6908	38.1058
ENSG00000258289	CHURC1	45.0624	46.2998	51.621	39.5417	41.1092	36.6721	46.117	48.5877	48.055
ENSG00000092208	GEMIN2	6.49495	7.57968	6.42614	5.53693	5.76735	5.97414	6.68202	6.39913	7.3863
ENSG00000205683	DPF3	0.0790792	0.0789501	0.074229	0.0665159	0.0989772	0.0791562	0.119286	0.108183	0.0570425
ENSG00000257115	OR11H12	0	0	0	0	0	0	0	0	0
ENSG00000196832	OR11G2	0.0268003	0	0	0	0	0	0.0285362	0	0
ENSG00000100836	PABPN1	11.3906	13.7425	12.6135	10.3312	13.4635	11.0805	15.5449	16.4529	16.2014
ENSG00000100445	SDR39U1	21.983	22.5621	21.7261	19.6629	20.5274	21.8503	26.7684	25.0577	26.4378
ENSG00000165553	NGB	0	0	0	0	0	0	0	0	0.0639758
ENSG00000169397	RNASE3	0	0.160867	0	0	0	0	0	0	0
ENSG00000176438	SYNE3	5.61519	5.81341	6.12021	4.46866	4.92982	4.17813	5.69552	5.56662	5.61909
ENSG00000119608	PROX2	0	0	0	0	0	0	0	0	0
ENSG00000197555	SIPA1L1	3.73523	3.31056	3.34871	3.26043	3.52421	3.52903	3.45974	3.22975	3.1709
ENSG00000126804	ZBTB1	20.8316	19.9589	22.8549	15.1104	16.5761	13.4715	20.2928	20.2066	20.4842
ENSG00000100505	TRIM9	0.78009	0.792017	0.848906	0.680624	0.732282	0.423511	0.844698	0.740544	0.673974
ENSG00000100644	HIF1A	102.978	106.111	109.477	131.311	137.015	109.858	101.654	94.0107	99.0639
ENSG00000023608	SNAPC1	14.9604	15.3003	15.5156	17.9087	19.1387	19.0383	13.7926	15.0635	15.3098
ENSG00000100918	REC8	27.5747	24.8566	24.9937	25.4408	25.5092	25.7532	26.2478	27.0739	27.4975
ENSG00000100884	CPNE6	0	0	0	0	0.0185159	0	0	0.0190476	0
ENSG00000176473	WDR25	11.6082	10.4696	10.7699	10.2735	10.66	10.4408	9.70303	10.4787	10.787
ENSG00000100628	ASB2	0.85582	0.593349	0.830107	0.239952	0.357054	0.666286	0.683442	0.895312	0.640195
ENSG00000175699	CCDC197	0	0.0436512	0	0	0	0	0	0	0
ENSG00000089723	OTUB2	5.82842	6.48711	5.84265	4.75703	4.555	4.57795	6.56228	5.52063	6.70532
ENSG00000165948	IFI27L1	23.1419	22.5528	23.2398	22.5477	22.619	23.8176	22.3425	24.5774	25.7818
ENSG00000119632	IFI27L2	196.968	198.489	184.028	202.313	195.916	214.452	210.277	218.795	206.694
ENSG00000119698	PPP4R4	0	0.0237435	0.0267884	0	0	0.0238055	0.0253228	0.022966	0
ENSG00000126803	HSPA2	26.9888	28.4894	25.8014	12.8616	11.3765	11.9159	25.0763	25.9379	25.8333
ENSG00000136352	NKX2-1	0	0	0	0	0	0	0	0	0
ENSG00000165588	OTX2	0	0	0	0	0	0	0	0	0
ENSG00000183484	GPR132	0.169198	0	0	0.0853907	0.052943	0.0282271	0	0.0272317	0.0271218
ENSG00000184916	JAG2	4.34543	5.33523	5.56119	2.29569	2.70784	2.51725	5.02068	5.4105	6.49131
ENSG00000179364	PACS2	28.1785	31.0844	31.4715	29.2248	29.931	32.2743	31.3374	30.5025	33.633
ENSG00000226174	TEX22	0.904076	0.9026	0.601752	0.663662	1.04155	0.987224	1.57522	0.992092	0.948567
ENSG00000182979	MTA1	75.5696	80.9212	76.5539	72.0952	70.8587	77.0367	75.2943	77.8941	79.719
ENSG00000182809	CRIP2	107.678	102.399	103.153	97.5359	94.6281	103.86	101.984	104.119	104.19
ENSG00000213145	CRIP1	0.28556	0.0475157	0.160827	0.0960774	0	0.381118	0.202705	0.229798	0.137323
ENSG00000257341		0	0	0	0	0	0	0	0	0
ENSG00000183092	BEGAIN	0.39013	0.28463	0.185918	0.287763	0.267623	0.165216	0.319539	0.376738	0.418513
ENSG00000071246	VASH1	7.31919	7.58514	7.56191	3.78473	3.90412	4.47446	7.39229	6.67264	7.60637
ENSG00000119669	IRF2BPL	57.4882	63.0346	64.1151	63.184	67.1565	57.9988	30.1375	30.7867	30.4441
ENSG00000100565	LRRC74A	0	0	0	0	0	0	0.054001	0	0
ENSG00000166165	CKB	19.0581	19.6712	21.0757	21.2903	21.0116	23.9949	21.5609	23.3404	21.2414
ENSG00000256053	COA8	27.2883	25.8876	24.6852	21.0843	22.1306	22.148	23.849	26.2641	25.1421
ENSG00000184304	PRKD1	62.9713	60.7756	61.3709	65.2861	67.4994	60.0378	64.1896	59.8073	60.4469
ENSG00000125375	DMAC2L	23.5554	24.5001	26.7372	24.9267	24.4471	23.0077	25.9918	25.9749	26.6179
ENSG00000211448	DIO2	0.111983	0.0638856	0.0720783	0.0484416	0.0300342	0.0320262	0.068135	0.0617934	0.0769302
ENSG00000139970	RTN1	0.0982468	0.0784692	0.0442661	0.0198332	0.0922258	0.0590055	0.125533	0.0758994	0.0755933
ENSG00000100526	CDKN3	7.82428	10.071	8.52192	7.89749	8.61949	8.47916	10.0524	8.74213	7.77399
ENSG00000100852	ARHGAP5	40.0424	39.1853	45.275	41.4039	45.7261	26.9565	42.96	38.0804	37.2581
ENSG00000165795	NDRG2	15.9938	15.9833	15.104	17.3609	17.9252	17.4049	17.0131	16.8667	17.9588
ENSG00000100453	GZMB	0	0	0	0	0	0	0	0.243345	0
ENSG00000054654	SYNE2	38.8591	43.74	42.6428	39.3703	48.2011	32.2568	56.5926	49.1265	51.8425
ENSG00000156414	TDRD9	1.59532	2.1308	1.84554	2.32834	2.2261	1.85583	1.90525	2.29002	1.67949
ENSG00000187630	DHRS4L2	13.4441	12.3235	11.0477	12.3626	13.4735	14.2713	11.6659	13.2136	12.7922
ENSG00000185024	BRF1	14.9639	16.816	16.0023	14.7079	15.7513	14.9693	16.0401	15.8688	15.8399
ENSG00000087303	NID2	0.456566	0.22791	0.321422	0.268822	0.267866	0.152337	0.263326	0.202076	0.274447
ENSG00000136367	ZFHX2	0.345539	0.333079	0.33553	0.408905	0.492136	0.357802	0.32986	0.253135	0.286493
ENSG00000092051	JPH4	0.0893612	0.0669115	0.100656	0	0.125827	0.022362	0.0951496	0.172587	0.0644592
ENSG00000015133	CCDC88C	0.00951791	0.0190047	0.0214419	0	0.0178692	0.0285815	0.0202689	0	0.0183082
ENSG00000100938	GMPR2	106.249	108.895	110.467	112.514	117.218	112.993	110.788	115.447	113.18
ENSG00000139880	CDH24	1.51466	1.98474	2.02601	1.49698	1.86616	1.89517	1.91516	1.95022	1.54781
ENSG00000151332	MBIP	27.511	30.261	30.9105	27.1056	31.6972	26.0848	35.4386	31.0722	30.7475
ENSG00000066427	ATXN3	15.0295	15.6184	15.1435	15.8027	16.7963	14.4291	16.4741	14.7984	14.6205
ENSG00000092068	SLC7A8	233.854	252.63	234.728	135.835	158.944	149.725	166.1	165.472	165.621
ENSG00000176153	GPX2	0	0	0	0	0	0	0	0	0
ENSG00000198668	CALM1	172.822	173.957	179.7	178.996	187.048	178.295	165.56	170.316	170.921
ENSG00000129518	EAPP	125.164	119.959	126.316	171.421	186.142	181.028	129.758	141.923	131.205
ENSG00000092199	HNRNPC	301.844	310.677	311.794	341.171	346.552	319.312	334.105	338.088	327.927
ENSG00000176230	OR4K17	0	0	0.0525725	0	0	0	0	0	0
ENSG00000150527	MIA2	4.60105	5.17614	4.77813	6.46776	6.27847	5.52664	4.89909	4.83324	5.15913
ENSG00000136305	CIDEB	8.80419	9.91993	8.26419	3.42767	3.73876	3.86083	8.12454	8.05662	8.7096
ENSG00000100439	ABHD4	140.604	137.834	133.891	165.51	161.947	176.083	142.554	144.848	147.254
ENSG00000181619	GPR135	0.541765	0.752529	0.716372	0.475507	0.884457	0.44798	1.02831	1.04633	1.13273
ENSG00000186469	GNG2	67.58	67.9879	71.9661	59.529	65.8923	54.9146	55.3352	54.3924	52.7286
ENSG00000165521	EML5	0.0105588	0.0632496	0.0475739	0.0213153	0.00991175	0.0105691	0.0449711	0	0.0507763
ENSG00000156050	FAM161B	15.8328	16.364	15.2153	16.3799	17.9834	15.569	15.5216	14.7056	15.7196
ENSG00000119723	COQ6	14.6112	14.0576	13.6885	15.6407	16.1069	17.6178	15.8214	14.9296	15.652
ENSG00000187097	ENTPD5	14.5163	14.9245	15.8368	9.44869	9.74625	9.14167	17.1456	15.0508	16.6659
ENSG00000119636	BBOF1	3.93891	4.21337	4.72489	3.51106	4.1537	3.5075	4.68426	4.47058	5.23974
ENSG00000119711	ALDH6A1	67.3652	68.8809	69.9189	72.7834	77.9908	61.3361	73.783	72.4194	73.0465
ENSG00000119614	VSX2	0	0	0	0.0395547	0	0	0	0	0.0376902
ENSG00000119688	ABCD4	25.1996	28.639	26.7871	18.6784	18.5658	18.9479	27.5094	29.0453	30.1393
ENSG00000133980	VRTN	0	0.0642069	0	0.0324568	0.0301853	0.0321872	0.0342388	0	0
ENSG00000205659	LIN52	7.80142	7.41483	7.20576	9.29181	9.34455	8.09014	9.03775	7.68429	8.91384
ENSG00000197776	KLHDC1	6.10246	6.52486	6.65207	8.82207	9.16555	6.93599	7.04271	6.12109	6.81585
ENSG00000165525	NEMF	15.7187	15.4189	16.1147	17.6609	19.6657	15.8387	18.4635	17.187	18.3
ENSG00000165527	ARF6	211.701	212.247	223.215	195.577	209.338	173.141	175.656	178.122	168.363
ENSG00000165410	CFL2	56.2151	57.533	57.0668	48.5041	47.7379	46.2088	51.7278	55.672	55.9078
ENSG00000198604	BAZ1A	13.4432	12.6697	14.2944	16.6705	17.8113	14.0714	14.0032	14.0351	14.2593
ENSG00000092020	PPP2R3C	56.7314	56.9139	55.867	50.2474	51.8752	51.8527	50.8872	50.1423	52.3546
ENSG00000100890	PRORP	3.97616	4.61157	3.79264	3.53517	3.97072	4.35263	4.07157	4.34618	3.74281
ENSG00000258790		0.0613272	0	0	0	0	0	0.195899	0.059222	0.0884747
ENSG00000100902	PSMA6	7.05327	8.23958	7.9448	7.06422	6.58689	6.85998	6.8714	6.86382	7.0809
ENSG00000139973	SYT16	0	0	0	0	0	0	0.0165296	0	0
ENSG00000289503		0	0	0	0	0	0	0	0	0
ENSG00000169488	OR4K15	0	0	0	0	0	0	0	0	0
ENSG00000196383	OR4Q2	0	0	0	0	0	0	0.0453313	0	0
ENSG00000151445	VIPAS39	85.7814	82.318	84.0414	74.2103	76.6183	76.7978	82.5109	80.1786	80.163
ENSG00000100591	AHSA1	79.0606	75.1213	76.9266	86.7748	87.1503	92.2065	77.8938	82.4374	82.5685
ENSG00000100593	ISM2	0	0.0288202	0	0.0291374	0	0	0.0307372	0.0278764	0
ENSG00000100596	SPTLC2	27.0864	27.023	27.6911	22.1128	22.273	19.3952	25.9302	25.822	26.5417
ENSG00000100626	GALNT16	0.0309552	0.092714	0.0232453	0.0937345	0.0387442	0.0722991	0.0219736	0.0398568	0.0992401
ENSG00000100632	ERH	150.042	145.129	157.038	148.014	147.829	171.993	155.574	170.955	156.673
ENSG00000029364	SLC39A9	58.9028	63.7692	62.1675	60.2901	62.8365	54.6978	64.9059	64.353	66.5475
ENSG00000081177	EXD2	20.2958	19.7923	19.1889	22.5019	23.2798	23.4279	19.2227	18.7984	18.2151
ENSG00000140006	WDR89	10.989	9.54005	10.5565	12.3902	14.0761	12.1769	9.15715	9.22763	9.61458
ENSG00000198133	TMEM229B	5.79917	5.6598	5.71566	5.68458	5.72294	6.19552	4.35403	4.28982	4.23676
ENSG00000215277	RNF212B	0.976986	0.921202	0.917063	1.31484	1.01901	1.03227	1.38703	0.943449	1.51387
ENSG00000071537	SEL1L	106.842	107.595	118.283	124.562	132.614	91.3568	123.782	118.31	118.393
ENSG00000140022	STON2	0.0181827	0.00907652	0.020481	0.00917643	0.0170684	0	0.0580815	0.0263378	0.00874387
ENSG00000205436	EXOC3L4	0	0.0302993	0	0	0	0	0.0323147	0	0
ENSG00000129493	HEATR5A	14.4508	15.8029	16.0687	15.2873	15.3043	12.6568	16.2006	13.9212	14.9007
ENSG00000184227	ACOT1	8.97895	8.40402	8.6126	9.34617	8.09943	9.19833	8.29079	9.07716	8.02855
ENSG00000119673	ACOT2	57.4709	60.4885	63.0097	60.1413	66.1468	63.8717	60.1249	61.1091	58.7796
ENSG00000177465	ACOT4	0.32292	0.644786	1.18215	0.733369	0.378913	0.888895	0.773634	0.623671	1.00938
ENSG00000205669	ACOT6	0	0	0.15682	0.0702626	0	0	0.0741203	0	0
ENSG00000119661	DNAL1	5.12537	5.87458	6.16309	4.63584	5.24865	4.46408	5.07464	5.82361	5.90255
ENSG00000176903	PNMA1	222.812	241.871	246.982	210.904	200.154	203.784	225.871	236.276	241.706
ENSG00000140043	PTGR2	2.23534	2.38385	2.49881	2.05114	2.62293	2.28836	2.66863	2.55108	2.80138
ENSG00000258653		0	0	0	0	0.0300464	0.0320392	0	0	0
ENSG00000119725	ZNF410	0.456921	0.565658	0.617611	0.60878	0.600487	0.567134	0.700587	0.864824	0.738288
ENSG00000100583	SAMD15	1.59718	1.63347	1.49191	0.707764	1.24332	1.09182	1.70064	1.4295	1.19894
ENSG00000165555	NOXRED1	1.09659	1.66248	0.869216	1.06586	1.06751	0.853736	1.72981	1.01973	1.64061
ENSG00000168952	STXBP6	1.67521	1.96334	1.82132	1.57325	1.61356	1.56019	1.10125	1.6599	1.48508
ENSG00000165355	FBXO33	22.8207	24.9873	25.2849	53.4745	58.6044	49.4825	27.808	25.5501	28.5569
ENSG00000092148	HECTD1	38.9607	41.1506	41.4297	38.9641	43.3223	33.5376	42.6275	40.4835	41.9987
ENSG00000166170	BAG5	27.9196	30.4691	30.4552	35.9347	38.1037	31.6173	29.2339	26.9836	27.4328
ENSG00000126214	KLC1	7.50742	7.43996	7.58442	8.76206	9.68864	10.1529	8.34696	8.69135	8.99309
ENSG00000080824	HSP90AA1	524.103	506.939	534.574	549.688	589.74	529.119	503.154	518.19	501.728
ENSG00000078304	PPP2R5C	46.4672	45.7836	47.4206	48.6704	50.1056	46.0595	47.0772	47.9541	47.0882
ENSG00000129514	FOXA1	0	0	0.030181	0	0.0251521	0	0	0.0258744	0
ENSG00000011114	BTBD7	14.5371	16.0762	16.3394	15.4842	16.3892	11.8249	17.2233	16.5777	16.6513
ENSG00000187581	COX8C	0.21821	0	0.491582	0	0.409673	0	0.464688	0	0.419738
ENSG00000175785	PRIMA1	0	0	0	0	0	0	0	0	0
ENSG00000140067	FAM181A	0	0	0	0	0	0	0.0594292	0	0
ENSG00000182521	TBPL2	0	0	0	0	0	0.0681155	0	0	0
ENSG00000133958	UNC79	0.280193	0.363657	0.431333	0.292242	0.289324	0.149582	0.387845	0.487035	0.38626
ENSG00000183032	SLC25A21	0.0497244	0.0992865	0.0840143	0.125474	0.140031	0.0995457	0.0529453	0.0960351	0.0956477
ENSG00000156030	MIDEAS	17.9741	20.5358	19.5251	19.1866	21.6133	15.5342	20.8935	20.3205	20.3144
ENSG00000092096	SLC22A17	26.6176	27.4313	26.7373	27.1182	25.8703	29.2496	26.3953	25.1689	25.9998
ENSG00000092067	CEBPE	0.0670462	0	0	0	0	0	0	0	0
ENSG00000139865	TTC6	0	0	0.0154869	0	0.0129065	0	0.0146397	0	0
ENSG00000185246	PRPF39	13.7869	16.2103	15.5025	9.30959	13.5733	9.64099	23.8613	22.6378	24.256
ENSG00000100442	FKBP3	48.8652	45.707	50.2146	44.2056	48.1764	48.3897	44.685	49.1561	47.1986
ENSG00000129534	MIS18BP1	11.1268	11.0331	10.8706	9.91299	11.2087	7.46297	12.5527	11.4027	11.8481
ENSG00000187790	FANCM	0.701399	0.780814	0.797047	0.783143	0.780774	0.702082	1.00459	0.911088	0.937262
ENSG00000182545	RNASE10	0	0.03016	0	0.030492	0.028358	0	0	0.0291723	0.0290547
ENSG00000258436	RNASE12	0	0	0	0	0	0	0	0	0
ENSG00000172717	GARIN2	0.0788113	0	0.059182	0.0795487	0.0246605	0.052592	0.111888	0.126843	0.101065
ENSG00000100532	CGRRF1	10.8984	9.68606	11.0454	6.58971	5.88436	6.43084	9.49948	9.26839	10.1066
ENSG00000182218	HHIPL1	7.64054	8.83648	7.32814	8.56723	9.03283	8.28405	8.00658	7.9919	7.21754
ENSG00000036530	CYP46A1	0.404427	0.302825	0.355895	0.165836	0.237276	0.215061	0.403709	0.256294	0.316037
ENSG00000066629	EML1	9.64633	10.2481	10.2134	11.4368	12.0941	11.6317	11.2661	10.9927	11.9609
ENSG00000227729	RD3L	0	0	0	0	0	0	0.0866097	0	0
ENSG00000166183	ASPG	0	0	0.0217713	0	0.0181437	0.0193471	0.0205802	0	0.037179
ENSG00000066735	KIF26A	0.0167973	0	0	0	0	0	0.0715412	0.0324413	0
ENSG00000089775	ZBTB25	4.58679	5.1493	5.31916	3.48693	3.27015	3.05115	5.91426	5.50397	5.59345
ENSG00000179841	AKAP5	0.0787204	0.0471551	0.0177341	0.0635656	0.0147792	0	0.0335278	0.0456109	0.0454269
ENSG00000100714	MTHFD1	20.1148	20.8982	20.324	19.7665	20.6986	20.3389	19.8288	19.569	20.7746
ENSG00000100697	DICER1	6.93034	7.31348	8.05892	5.42692	5.82398	4.35037	9.95459	8.80638	9.77222
ENSG00000198805	PNP	5.45766	5.54965	4.62201	5.54953	5.18012	6.04974	5.0794	5.09464	5.30738
ENSG00000165861	ZFYVE1	145.749	155.816	148.976	124.974	131.76	124.819	145.67	141.445	141.92
ENSG00000119707	RBM25	4.91617	5.56055	5.26579	3.64298	4.3412	3.60266	8.71365	7.89293	8.53794
ENSG00000100767	PAPLN	4.86965	4.76968	5.53708	1.1474	1.24014	1.6453	5.92114	6.2601	6.76673
ENSG00000133961	NUMB	31.717	31.6899	32.0975	26.3363	28.773	27.1097	34.9719	32.2194	34.3535
ENSG00000170468	RIOX1	18.2544	18.7042	20.2912	32.4381	31.7462	29.9087	16.5213	17.9989	16.8637
ENSG00000100906	NFKBIA	35.9618	36.6336	39.4868	20.1188	21.1968	20.9632	30.722	32.8765	33.4142
ENSG00000151338	MIPOL1	0.946156	0.952862	1.02852	0.959179	1.0821	0.748563	0.910659	0.905698	0.882176
ENSG00000155465	SLC7A7	1.89478	2.4416	1.83647	1.82355	1.67525	1.52171	1.92368	1.44677	2.09783
ENSG00000213928	IRF9	2.79636	2.82829	2.67632	1.25445	1.16666	1.68311	3.19156	3.60049	2.95315
ENSG00000127152	BCL11B	0	0	0.0156213	0.0139981	0	0	0	0	0.0133383
ENSG00000092330	TINF2	62.8088	58.7685	61.832	65.0325	64.6653	67.6561	56.033	56.8701	58.5893
ENSG00000092098	RNF31	0.863281	0.91464	0.9724	0.800227	0.926144	0.740676	1.05051	1.44612	1.30473
ENSG00000156381	ANKRD9	10.4027	11.1229	9.64764	38.7211	41.8949	45.6753	21.7338	23.2127	24.6025
ENSG00000089902	RCOR1	29.1906	27.7715	30.3014	37.4555	40.6726	28.627	37.704	32.6103	34.9376
ENSG00000166126	AMN	0.772102	0.770842	0.683332	0.306164	0.414163	0.634844	0.587225	0.852112	0.609985
ENSG00000131323	TRAF3	4.29963	4.27273	4.89915	5.49514	5.29741	4.88164	4.292	4.08475	4.29801
ENSG00000151322	NPAS3	0.381003	0.422645	0.357634	0.39525	0.387457	0.423748	0.439489	0.367924	0.45805
ENSG00000232070	TMEM253	1.25355	1.36033	1.65756	1.10024	1.12556	1.36388	1.79901	1.57894	1.46773
ENSG00000213741	RPS29	101.25	103.041	101.403	108.858	103.394	109.578	103.138	120.988	114.165
ENSG00000165501	LRR1	10.049	7.92321	8.76515	9.98702	10.3523	8.82082	8.83434	7.51445	7.97978
ENSG00000165502	RPL36AL	1099.77	1072.82	1071.07	1019.64	978.336	1017.13	1027.56	1107.63	1053.52
ENSG00000168282	MGAT2	62.6833	60.9086	63.2578	57.9306	60.8694	52.0222	59.7031	52.1883	55.4118
ENSG00000165506	DNAAF2	14.4212	13.763	16.5572	16.922	17.5277	14.9522	12.4788	12.2765	14.9016
ENSG00000100479	POLE2	0.884409	0.682291	0.81507	0.608648	0.905682	0.643832	0.770479	0.737588	0.50263
ENSG00000165516	KLHDC2	40.4276	43.314	41.258	47.2857	47.789	49.6657	42.5481	45.2573	45.0208
ENSG00000080815	PSEN1	17.2887	17.068	16.3802	11.8821	11.7436	12.1035	16.0399	15.1147	15.5739
ENSG00000258643	BCL2L2-PABPN1	0.199611	0.249106	0.337263	0.201479	0.0468445	0.199805	0.318811	0.385518	0.239977
ENSG00000198752	CDC42BPB	99.4662	106.962	107.661	86.1956	90.5727	87.4394	108.927	104.037	108.03
ENSG00000126814	TRMT5	17.3522	18.1804	17.8543	17.2548	17.3962	17.0041	16.3066	16.8808	16.8334
ENSG00000139974	SLC38A6	8.63766	9.35111	9.60875	9.38913	9.89898	9.95478	9.72207	8.58953	9.31761
ENSG00000182107	TMEM30B	0.215427	0.134422	0.181993	0	0.126391	0.0539092	0	0.156024	0.0776974
ENSG00000151327	FAM177A1	42.6636	40.8792	42.9746	43.918	43.8647	43.6106	42.7083	42.7471	44.623
ENSG00000129460	NGDN	13.0368	11.6892	13.3279	14.0527	14.8982	14.326	12.7307	12.9655	12.9132
ENSG00000140030	GPR65	0.026218	0	0	0	0	0	0	0	0
ENSG00000100433	KCNK10	0	0	0	0	0	0	0.0152127	0	0
ENSG00000222036	POTEM	0	0	0	0	0	0	0	0	0
ENSG00000197119	SLC25A29	8.72012	10.1648	8.90988	5.09826	7.12708	6.75712	13.0734	12.6082	14.2988
ENSG00000140107	SLC25A47	0.0642769	0.128344	0.144803	0	0.0603378	0	0	0.0620705	0
ENSG00000140105	WARS1	72.1042	68.5497	74.4901	71.2012	69.8862	77.5945	64.0351	67.9939	66.2701
ENSG00000258597	SERPINA2	0	0	0	0	0	0	0	0	0
ENSG00000100811	YY1	54.7771	56.9023	56.3077	53.6991	55.8464	47.0894	53.524	50.8015	54.0124
ENSG00000290292	HOMEZ	26.5094	25.7654	26.3366	16.0302	15.1906	16.0977	24.7249	24.089	24.5897
ENSG00000139946	PELI2	37.4331	39.9076	41.3106	29.5953	32.2923	24.2271	34.1667	33.4759	32.7575
ENSG00000100652	SLC10A1	0	0	0	0	0	0.118266	0	0	0
ENSG00000198732	SMOC1	0	0	0	0.0273234	0	0	0.0288236	0.0261409	0
ENSG00000100678	SLC8A3	0	0	0.0309164	0	0.0128825	0.0137369	0	0	0
ENSG00000185650	ZFP36L1	97.3264	102.737	101.449	80.9749	80.3214	62.4513	70.5997	64.806	66.7963
ENSG00000196405	EVL	12.355	13.236	12.8364	8.42762	8.53685	9.41927	12.038	12.0725	12.3277
ENSG00000176290	OR4K3	0	0	0	0	0	0	0	0	0
ENSG00000176281	OR4K5	0	0	0	0	0	0	0	0	0
ENSG00000126821	SGPP1	29.4256	31.9613	37.6575	42.619	45.6932	31.5834	34.8423	33.8247	34.2338
ENSG00000166090	IL25	0	0	0	0	0.0812154	0	0	0	0
ENSG00000133962	CATSPERB	0.0419768	0.0209541	0.0236413	0.0211848	0	0.0630264	0.0446958	0	0
ENSG00000140092	FBLN5	4.28595	3.67575	4.12587	4.17359	3.73971	4.10113	3.88004	4.41232	3.74079
ENSG00000100503	NIN	19.546	19.907	22.0166	18.9652	21.347	15.4914	24.0712	21.6722	22.9152
ENSG00000131951	LRRC9	0	0	0	0	0	0	0	0	0
ENSG00000168350	DEGS2	0.209698	0.239263	0.371177	0.21166	0.0843628	0.179916	0.35087	0.404999	0.518613
ENSG00000100664	EIF5	81.1166	87.6134	92.9392	15.2126	15.8297	17.1215	71.0194	76.3824	77.0452
ENSG00000291313		0	0	0	0	0	0	0	0	0
ENSG00000186648	CARMIL3	0.675115	0.744962	0.700414	0.699364	0.600386	0.853607	0.908016	0.617628	0.837269
ENSG00000165617	DACT1	10.4234	10.3034	10.7238	3.82816	4.18995	3.53811	1.53842	1.59455	1.24072
ENSG00000197406	DIO3	0	0	0	0	0	0	0	0	0
ENSG00000100749	VRK1	1.04161	0.950456	1.06393	1.0815	1.32823	1.27058	1.06535	1.1032	1.00539
ENSG00000185347	TEDC1	1.37728	1.58658	1.53148	1.26541	1.29287	0.972105	1.27848	1.00603	1.42653
ENSG00000276240	OR4E1	0	0	0	0	0	0	0.0331745	0	0
ENSG00000185100	ADSS1	16.1862	15.7721	15.4927	12.9546	13.4868	14.6268	14.9498	15.4727	15.9017
ENSG00000139915	MDGA2	27.6675	27.8753	28.454	26.5059	27.293	19.327	31.138	28.7699	31.2526
ENSG00000258453	OR11H2	0	0	0	0	0	0	0	0	0
ENSG00000100814	CCNB1IP1	160.885	161.489	161.021	157.979	151.056	154.383	163.675	167.032	163.329
ENSG00000129474	AJUBA	10.1891	11.4164	8.73788	6.32886	6.88578	6.01479	8.30264	7.87921	7.17092
ENSG00000203546		0.775626	0.747657	0.813412	0.701895	0.853625	0.669294	0.569563	0.64569	0.797426
ENSG00000129480	DTD2	14.0712	15.3615	16.4335	10.5817	12.1237	9.41651	12.1813	13.1262	12.8816
ENSG00000214943	GPR33	0	0	0	0	0	0	0	0	0
ENSG00000100522	GNPNAT1	23.0345	23.2914	23.7535	18.6358	17.6915	17.4477	20.0358	19.652	18.4665
ENSG00000073712	FERMT2	29.6268	30.8341	29.8613	38.8611	43.7107	39.1678	30.8167	29.6894	30.4433
ENSG00000100523	DDHD1	1.91141	1.95327	1.92829	2.07221	2.39237	1.60406	2.0969	1.99496	2.10451
ENSG00000197045	GMFB	36.7629	36.6878	43.9904	37.6889	42.3292	34.1106	37.9003	35.9845	36.3501
ENSG00000168175	MAPK1IP1L	40.2429	41.8364	42.9035	55.0493	55.5744	49.8221	42.7593	42.3332	44.5927
ENSG00000089737	DDX24	117.843	124.71	120.899	178.641	178.729	172.599	134.368	135.784	135.276
ENSG00000184986	TMEM121	23.6916	23.5275	23.8548	14.6524	15.3377	14.4049	19.3379	20.6937	20.6102
ENSG00000125952	MAX	50.6383	51.6313	53.3556	45.6747	46.5769	45.1061	51.1008	50.8166	53.6658
ENSG00000197616	MYH6	0	0	0	0	0	0	0	0	0
ENSG00000182185	RAD51B	8.06707	8.22761	7.42975	10.266	11.0324	10.7349	6.85485	7.8818	7.43925
ENSG00000250366	TUNAR	0	0	0	0	0	0	0.0337978	0	0
ENSG00000188655	RNASE9	0	0	0	0	0	0	0.0445614	0	0
ENSG00000165949	IFI27	0.856199	0.59836	0.6108	0.518526	0.428654	0.771329	0.820493	0.909488	0.741125
ENSG00000070367	EXOC5	19.8587	19.959	23.1173	26.4354	27.4992	20.3627	22.1659	21.0287	21.2178
ENSG00000176165	FOXG1	0	0	0	0	0	0	0	0	0
ENSG00000092054	MYH7	0.155031	0.193473	0.13097	0.117361	0.0181913	0.0581933	0.144439	0.112282	0.0372764
ENSG00000100478	AP4S1	4.45064	4.71404	4.89868	4.17303	4.7929	4.86203	3.9451	4.12333	4.33485
ENSG00000198513	ATL1	9.94305	10.0548	10.8147	16.7436	16.9223	15.6706	18.5426	17.6284	18.4341
ENSG00000013523	ANGEL1	17.1232	19.0788	18.6554	21.7841	22.3381	19.4929	19.6534	19.0984	20.4363
ENSG00000142208	AKT1	66.512	71.2072	67.4247	64.3191	64.0347	68.5693	65.2322	66.5624	69.4985
ENSG00000099814	CEP170B	32.6011	35.3753	35.8687	29.1834	33.5398	31.7923	29.0501	27.8409	30.0881
ENSG00000173464	RNASE11	0	0	0	0	0	0	0	0	0
ENSG00000189139	FSCB	0	0.0376639	0	0	0	0	0	0	0
ENSG00000179476	C14orf28	9.07423	10.3971	10.0497	7.09987	6.54581	7.01042	9.95382	9.79192	11.246
ENSG00000179454	KLHL28	8.92407	9.3045	10.2666	7.42496	8.85861	5.1631	11.5617	10.0469	10.5702
ENSG00000198718	TOGARAM1	14.3528	13.6295	13.85	7.40011	7.43235	6.38394	16.8242	14.9143	15.9925
ENSG00000182652	OR4Q3	0	0	0	0	0	0	0	0	0
ENSG00000100599	RIN3	53.2049	52.0157	51.147	47.0432	49.3685	51.4829	45.0685	43.2828	45.7304
ENSG00000293569		0	0	0	0	0	0	0.0464431	0	0
ENSG00000027075	PRKCH	25.605	26.5134	27.3078	30.1542	30.8607	29.0834	26.9962	27.3046	28.3514
ENSG00000258989		0	0.151574	0	0	0	0	0	0	0
ENSG00000285472	OR4M2-OT1	0	0	0	0	0	0	0	0	0
ENSG00000273976	GOLGA6L1	0	0	0	0	0	0	0	0	0
ENSG00000277322	GOLGA6L6	0	0	0	0	0	0	0.0313806	0	0
ENSG00000166140	ZFYVE19	45.3626	43.3367	46.7199	41.6155	43.628	43.6232	45.6659	48.4656	47.0086
ENSG00000104081	BMF	171.336	200.082	194.484	74.7114	79.2253	77.6553	161.904	165.853	168.713
ENSG00000104044	OCA2	988.946	986.715	1029.17	1235.74	1207.6	1197.74	1019.09	1049	1089.91
ENSG00000280709	LINC02203	0	0	0	0	0	0	0	0	0
ENSG00000230031	POTEB2	0	0	0	0	0	0	0	0	0
ENSG00000134146	DPH6	3.3531	3.63818	3.89095	4.11245	4.4898	3.98964	3.70503	3.11581	4.10115
ENSG00000188277	C15orf62	0.0957648	0.0478042	0.0539347	0	0	0	0	0	0.0460522
ENSG00000166068	SPRED1	38.2888	38.6681	44.4177	33.9182	34.1087	26.8542	20.9613	18.8778	19.7263
ENSG00000248905	FMN1	42.6517	45.5063	48.7724	53.7104	60.3635	40.6374	57.2744	50.2647	54.2314
ENSG00000182256	GABRG3	0	0	0.0104988	0.00940784	0	0.00932971	0.0198488	0	0.00896438
ENSG00000166450	PRTG	0.727564	0.920076	1.00164	0.873086	0.925811	0.793007	1.07596	0.874333	1.01853
ENSG00000051180	RAD51	5.02377	4.67099	4.57885	3.7547	4.4279	4.22254	5.30835	5.18462	3.98343
ENSG00000166734	GOLM2	35.2728	35.9132	37.725	34.8131	37.127	28.5923	38.1602	36.3928	37.7509
ENSG00000185634	SHC4	35.4519	37.2378	39.4435	102.343	108.03	97.9229	46.0383	49.2717	48.4461
ENSG00000138613	APH1B	90.9348	91.6541	93.2017	94.2201	93.1944	85.0856	94.951	96.647	96.1736
ENSG00000171877	FRMD5	10.4449	11.0101	12.641	14.3423	14.6491	12.9671	11.1967	10.6666	11.2355
ENSG00000137770	CTDSPL2	12.7614	14.1534	14.9202	13.2154	14.0976	10.9235	14.6469	14.0715	15.008
ENSG00000157456	CCNB2	15.9812	16.6414	15.4365	11.2308	12.9854	12.5566	13.9974	16.0964	15.7009
ENSG00000171989	LDHAL6B	0	0	0	0	0	0	0	0	0
ENSG00000166200	COPS2	101.72	97.6713	105.302	99.8271	100.113	86.4991	94.9802	94.7464	92.3652
ENSG00000137834	SMAD6	3.74603	3.89172	3.98597	1.88356	2.16697	2.25534	3.34107	3.56405	3.58956
ENSG00000137776	SLTM	12.5529	11.9405	13.7324	15.2833	16.1957	13.8535	14.5518	14.4403	15.161
ENSG00000138593	SECISBP2L	81.1889	81.9643	91.5132	100.391	116.48	73.3646	95.1484	90.2181	91.8156
ENSG00000103657	HERC1	15.2733	16.4666	16.829	17.8375	21.0602	14.6359	20.2711	17.4136	19.3238
ENSG00000188779	SKOR1	1.15462	1.54571	1.21189	1.11245	1.08386	1.44468	1.425	1.62179	1.69097
ENSG00000129028	THAP10	6.47103	7.21034	6.1826	5.07363	6.2914	4.22183	7.13626	7.30897	5.94585
ENSG00000171956	FOXB1	0	0	0	0	0	0	0	0	0
ENSG00000137880	GCHFR	4.5519	4.22556	4.31769	3.54662	4.79769	5.19582	4.84675	5.32105	4.07069
ENSG00000074410	CA12	0.0507014	0.0337458	0.0761467	0.11941	0.142783	0.186086	0.0359904	0.097922	0.032509
ENSG00000157483	MYO1E	78.6987	82.8109	81.3226	108.737	112.722	103.856	86.3075	83.0055	85.4151
ENSG00000259288	BUB1B-PAK6	0	0	0	0	0	0	0	0	0
ENSG00000166128	RAB8B	50.5015	55.07	58.138	56.7288	60.3732	46.4213	53.3286	50.1556	48.9948
ENSG00000166233	ARIH1	23.139	24.2419	23.7288	26.1941	27.423	23.5238	24.6654	23.6576	24.8699
ENSG00000137841	PLCB2	0.450612	0.723016	0.616334	0.730974	0.815779	0.644358	0.856786	0.668256	0.371476
ENSG00000137809	ITGA11	0.848981	1.14099	0.84595	0.780021	0.868473	1.05681	0.614238	0.735752	0.732784
ENSG00000074696	HACD3	113.318	116.229	116.618	115.859	113.729	111.359	118.173	119.684	123.177
ENSG00000183324	REC114	0	0	0	0	0	0	0	0	0
ENSG00000167139	TBC1D21	0	0	0.104897	0	0	0	0	0	0
ENSG00000156642	NPTN	92.2221	93.0672	103.119	100.812	110.361	91.8714	104.973	107.666	111.041
ENSG00000169018	FEM1B	142.159	145.629	155.934	85.2731	92.2655	68.183	156.637	143.99	147.005
ENSG00000140464	PML	42.0271	41.6883	39.7701	38.0304	39.7669	40.8722	41.788	40.8008	41.5069
ENSG00000103599	IQCH	1.37832	1.49212	1.27196	1.2236	1.3562	1.04721	1.82124	1.44326	1.56521
ENSG00000128918	ALDH1A2	0.523896	0.610214	0.491764	0.293777	0.300538	0.349604	0.371888	0.421594	0.58785
ENSG00000067141	NEO1	132.674	146.344	141.405	133.46	141.502	122.357	136.036	131.39	140.841
ENSG00000140382	HMG20A	37.496	38.6888	40.4254	37.5672	38.1978	31.9119	36.8567	38.8666	38.2657
ENSG00000140505	CYP1A2	0	0	0	0.038115	0	0	0	0	0
ENSG00000140284	SLC27A2	0	0	0	0	0	0	0	0	0
ENSG00000136381	IREB2	29.0994	29.0081	30.4345	24.83	27.1208	18.9692	31.8119	30.2254	32.2621
ENSG00000189227	C15orf61	4.53064	4.82148	4.87899	4.89967	5.30454	5.18291	4.47953	5.43283	4.81237
ENSG00000138622	HCN4	0	0	0	0	0	0	0.0363856	0	0
ENSG00000179151	EDC3	44.4818	42.2282	42.8007	43.0214	45.6826	43.1759	44.5669	43.7852	42.2228
ENSG00000137764	MAP2K5	64.671	66.6072	65.9606	54.8357	53.6019	54.6391	63.7537	64.1763	64.46
ENSG00000136378	ADAMTS7	2.65192	3.53012	3.57081	3.12285	3.24766	3.99701	3.05089	3.32621	3.70857
ENSG00000041357	PSMA4	33.4821	32.0768	31.6571	39.2402	40.8909	40.7593	33.1841	35.7946	34.8696
ENSG00000213578	CPLX3	0	0	0	0	0	0	0	0	0
ENSG00000159289	GOLGA6A	0.101229	0	0	0	0.0316752	0	0	0.0651696	0
ENSG00000140474	ULK3	14.7416	14.3479	14.8611	17.3934	18.8616	20.719	19.0293	19.9883	20.5227
ENSG00000173546	CSPG4	103.546	115.356	110.416	173.29	187.29	186.217	121.176	112.97	115.354
ENSG00000166035	LIPC	0.0473836	0	0.0800593	0.0239135	0.0222399	0.0474298	0.0756794	0.0457571	0.0455725
ENSG00000067221	STOML1	8.69662	9.39373	8.95513	7.84198	8.08934	8.03721	9.01911	9.11886	9.43014
ENSG00000081014	AP4E1	6.44902	7.20918	8.02501	7.97031	9.10334	7.51776	7.3291	7.78067	7.87303
ENSG00000104043	ATP8B4	0.0106915	0.0320222	0	0.0431662	0	0.0107019	0.0341522	0	0
ENSG00000129038	LOXL1	0.455258	0.941495	0.695946	0.0984681	0.518935	0.813752	0.346248	0.502435	0.656786
ENSG00000103742	IGDCC4	0.667488	0.371943	0.489582	0.548388	0.684868	0.528295	1.05782	0.869427	0.895779
ENSG00000285253		0.0468487	0.0467722	0	0.0236435	0.0219888	0.0234472	0.124708	0.0452405	0.022529
ENSG00000140506	LMAN1L	0	0	0	0	0	0	0.0306624	0	0
ENSG00000138587	MNS1	4.56876	6.63034	5.51762	3.99347	4.77512	3.39454	4.66409	5.13966	3.98643
ENSG00000156958	GALK2	10.7269	10.3556	11.3933	10.9573	12.1408	12.1561	10.2898	10.6853	10.2704
ENSG00000080644	CHRNA3	0.0248413	0	0.0279813	0	0.0233189	0.0248655	0.0264504	0.0479772	0.0238918
ENSG00000256061	DNAAF4	0.72558	1.24757	0.998913	1.05787	1.05951	1.04908	0.944264	1.4792	1.008
ENSG00000137824	RMDN3	30.8972	34.7026	34.3076	43.2779	43.6357	41.8536	35.6565	35.6654	35.7662
ENSG00000169684	CHRNA5	1.59956	1.59695	1.83851	1.51568	1.8999	2.05858	1.52938	1.26094	1.7268
ENSG00000174498	IGDCC3	0.150143	0.10707	0.1208	0.216496	0.100672	0.150289	0.296898	0.31069	0.288808
ENSG00000166426	CRABP1	1.23326	0.246249	0.416743	0.871359	0.463072	0.740676	0.393943	0.238185	0.118612
ENSG00000137831	UACA	54.5744	56.3	57.4745	43.7184	46.2522	36.5834	61.8772	58.5797	58.4262
ENSG00000140497	SCAMP2	64.8354	63.1237	59.8951	66.015	66.1244	68.8288	62.8645	60.1885	59.5817
ENSG00000169371	SNUPN	14.195	14.7428	14.019	12.5623	13.1672	12.5927	14.8638	13.8377	13.6201
ENSG00000166415	WDR72	0.248321	0.344327	0.372944	0.445589	0.621606	0.386652	0.572878	0.346373	0.371512
ENSG00000140386	SCAPER	12.2344	11.95	12.2892	12.8733	13.6458	12.2361	12.9184	12.6998	13.1287
ENSG00000188266	HYKK	3.95821	4.17933	4.80867	3.45139	3.8129	4.02429	4.06014	3.4421	4.48459
ENSG00000104129	DNAJC17	8.27971	8.47599	7.81133	8.33597	9.4096	9.38159	8.32376	8.15783	8.44831
ENSG00000140455	USP3	15.4006	16.5465	17.0384	11.8853	12.0688	11.5122	15.9116	15.9017	15.2222
ENSG00000136379	ABHD17C	16.891	15.6892	17.2964	24.7326	25.6392	19.6872	13.4279	14.639	15.177
ENSG00000103888	CEMIP	5.43162	6.07348	6.43282	7.87904	8.65329	6.46215	5.23815	5.17023	5.49267
ENSG00000117971	CHRNB4	0.640706	0.805498	0.801878	1.17364	0.846472	0.688835	0.631674	0.710373	0.753154
ENSG00000196547	MAN2A2	55.652	59.9876	56.9144	55.7203	55.5733	57.2946	62.417	57.5318	61.8204
ENSG00000103942	HOMER2	0.821484	0.964874	0.771099	0.560909	0.733339	0.612682	0.977601	0.871058	0.852053
ENSG00000073417	PDE8A	31.1189	31.3779	31.2075	26.2198	28.2686	25.44	33.3706	32.6762	32.6865
ENSG00000169330	MINAR1	1.35281	1.70514	1.80952	1.31426	1.3969	0.880183	1.18836	0.96345	1.1222
ENSG00000181991	MRPS11	16.8957	16.931	16.1198	17.0113	17.5172	18.7842	16.4685	16.3968	17.7455
ENSG00000166831	RBPMS2	1.51772	1.29076	0.82312	0.680852	0.685969	0.95653	0.778087	0.922797	1.0272
ENSG00000166173	LARP6	20.3436	19.7999	19.6997	17.0722	17.777	18.7002	17.0569	17.1356	16.5543
ENSG00000069667	RORA	1.459	1.51211	1.77646	1.9425	1.97612	1.31438	1.54611	1.58336	1.76407
ENSG00000074603	DPP8	21.6015	22.977	25.5322	23.5455	25.7466	19.9762	25.7016	25.5465	25.6328
ENSG00000255302	EID1	502.588	502.462	547.764	600.918	636.523	545.846	590.638	579.614	553.746
ENSG00000156218	ADAMTSL3	0.0121277	0	0.0136607	0.0122412	0	0.0242791	0.0258266	0.0468456	0.0233283
ENSG00000140287	HDC	0	0	0	0	0	0.030394	0	0	0
ENSG00000183655	KLHL25	2.46152	2.75639	2.47291	4.06258	3.85632	3.81242	2.23136	2.65006	2.81533
ENSG00000181026	AEN	5.93723	6.95497	5.86287	14.103	14.1006	14.5207	4.57278	5.16008	5.65319
ENSG00000185787	MORF4L1	189.823	185.044	199.238	249.793	254.611	232.559	195.796	203.353	197.151
ENSG00000173867		0.036146	0.0360869	0.0814295	0.0364841	0.135723	0.0723623	0.0384873	0.104715	0.104293
ENSG00000137845	ADAM10	79.2189	83.5676	89.2821	91.637	95.7082	74.6359	91.3565	89.0577	93.2615
ENSG00000140600	SH3GL3	0	0	0	0	0	0	0.0748917	0	0.0338237
ENSG00000259494	MRPL46	1.79196	1.84437	1.97685	1.23068	1.23126	1.51633	1.94738	2.01588	2.27427
ENSG00000154237	LRRK1	7.0863	7.2705	7.43362	6.45645	7.83263	7.15411	7.49492	6.83652	7.02355
ENSG00000168904	LRRC28	12.1341	11.4399	11.0693	10.0477	10.8042	11.1125	10.518	11.1883	10.7387
ENSG00000140443	IGF1R	47.8389	51.4959	51.5158	56.4984	60.6991	49.2951	59.6546	55.962	59.0734
ENSG00000128923	MINDY2	31.275	32.0233	35.8059	26.3527	27.9491	18.5078	39.5747	32.4001	35.4097
ENSG00000185551	NR2F2	33.2747	32.9104	35.4852	77.071	83.3861	66.2852	33.4661	32.5381	34.9011
ENSG00000103995	CEP152	3.18669	3.73101	3.47527	2.63168	2.88261	2.45034	4.27223	4.2103	4.56946
ENSG00000157470	FAM81A	1.8682	1.71678	2.29564	1.73568	1.71385	1.50876	3.05163	1.98857	2.77686
ENSG00000184254	ALDH1A3	4.81059	5.11259	5.14397	4.25145	4.30767	3.99423	4.03638	4.17449	4.09369
ENSG00000166716	ZNF592	29.7623	32.8134	29.7831	32.1252	33.3336	29.5889	27.0466	28.4199	29.3331
ENSG00000166477	LEO1	34.3968	33.628	36.1314	36.835	36.8536	30.1432	36.1973	34.25	33.3824
ENSG00000138594	TMOD3	24.3058	24.6881	27.4031	29.2602	31.3997	21.6682	28.9124	26.8552	25.6984
ENSG00000237289	CKMT1B	0.035731	0	0	0	0	0	0.0380455	0	0
ENSG00000242866	STRC	0	0.0145737	0	0	0	0.0146118	0	0.028193	0
ENSG00000284772		0	0	0	0	0	0	0	0	0
ENSG00000223572	CKMT1A	0	0	0	0	0	0	0	0	0
ENSG00000128886	ELL3	0.141923	0.0944612	0.159862	0	0.133226	0.142062	0.100744	0.0456839	0.318497
ENSG00000262560		0	0	0	0	0	0	0	0	0
ENSG00000140259	MFAP1	82.1767	80.4758	82.2527	91.71	93.7864	87.6497	82.654	83.2958	86.079
ENSG00000074621	SLC24A1	24.8413	28.4143	26.94	18.4899	19.8357	16.0296	28.0308	26.2516	27.5607
ENSG00000174485	DENND4A	9.93095	10.7039	10.7975	9.83283	10.357	8.29127	11.2618	10.5792	10.8684
ENSG00000103769	RAB11A	72.1278	75.6064	75.3108	77.3423	77.9691	71.4476	73.8289	78.2377	75.8394
ENSG00000206127	GOLGA8O	0.0662204	0.0440748	0.0994541	0.13368	0	0.0662848	0.0705098	0.106579	0.084919
ENSG00000136425	CIB2	59.4392	51.8829	51.9285	50.2195	50.9649	52.7939	48.0268	47.9927	49.1298
ENSG00000166411	IDH3A	16.2592	16.3711	17.2991	19.9806	19.7375	20.6301	16.9248	17.5926	17.6217
ENSG00000092470	WDR76	5.9514	5.73781	5.88213	4.59365	4.92942	4.5263	4.53524	5.83162	5.21887
ENSG00000156970	BUB1B	2.756	2.38111	2.38797	1.63163	2.66173	2.20164	2.9063	2.73817	2.95651
ENSG00000233917	POTEB	0	0	0	0	0	0	0	0	0
ENSG00000137872	SEMA6D	4.57925	5.08437	5.5332	7.03119	7.7375	6.91723	5.57031	5.69507	6.41949
ENSG00000170776	AKAP13	25.2227	27.033	26.9985	38.0556	43.6367	30.5243	35.9597	33.1028	33.3955
ENSG00000166143	PPP1R14D	0	0	0	0	0	0	0	0	0
ENSG00000173548	SNX33	76.0727	79.6817	72.8691	76.0534	79.2773	78.3806	77.837	75.1597	76.3207
ENSG00000166762	CATSPER2	0.219207	0.204259	0.230454	0.147505	0.164619	0.190164	0.342329	0.268131	0.224884
ENSG00000140262	TCF12	40.5667	44.8006	45.9341	56.2253	56.7801	48.4392	38.9283	37.8442	38.7513
ENSG00000175344	CHRNA7	0.0166985	0.0333424	0.0188091	0.0224729	0.0313502	0.0222863	0.0296335	0.0376256	0.0374738
ENSG00000134153	EMC7	239.146	236.722	254.327	278.873	275.336	275.008	222.893	239.274	235.332
ENSG00000182405	PGBD4	1.52225	1.71644	1.69448	1.42803	1.54663	1.23691	1.96409	1.60834	1.80855
ENSG00000134152	KATNBL1	3.62363	3.76307	4.24565	4.06574	4.60122	3.43285	4.66792	5.28011	4.46532
ENSG00000128463	EMC4	62.0749	62.1329	61.5593	65.8247	63.3909	65.7574	59.778	62.6933	63.8223
ENSG00000140526	ABHD2	32.2105	36.7435	38.1079	35.7132	39.8191	27.6207	36.8736	34.5306	37.0577
ENSG00000140522	RLBP1	0.0639987	0.255577	0	0	0.0600766	0.128122	0.0681442	0.185405	0.123105
ENSG00000140199	SLC12A6	19.584	20.9679	21.1213	20.5739	20.6026	15.7726	23.2974	21.1399	22.2887
ENSG00000137860	SLC28A2	0	0	0	0	0	0	0	0	0
ENSG00000171766	GATM	1.69869	1.5429	1.68322	1.9982	2.01421	1.75148	2.08071	1.81305	1.74432
ENSG00000171763	AFG2B	10.1314	12.2699	11.0199	13.8107	14.9358	14.393	13.5309	12.4397	13.0592
ENSG00000104154	SLC30A4	4.49442	3.85448	4.03341	5.33965	5.62992	4.69055	5.22487	4.46821	5.1163
ENSG00000104164	BLOC1S6	44.0739	46.9307	49.6251	64.5967	70.0093	52.2095	59.0514	58.4791	57.0509
ENSG00000260170		0	0	0	0	0	0	0	0	0
ENSG00000137767	SQOR	2.93563	2.44905	2.44604	2.31365	1.73648	1.65038	1.84121	2.13585	1.77914
ENSG00000138592	USP8	16.2212	16.2805	16.4192	17.2694	19.2234	15.6978	17.943	16.4832	17.1056
ENSG00000170236	USP50	0.08944	0.119059	0.0335817	0.0300923	0.111945	0.149212	0.253956	0.287899	0.229391
ENSG00000092439	TRPM7	29.4528	31.4934	31.357	8.11912	8.73465	7.92737	34.0867	32.5193	34.1155
ENSG00000117899	MESD	28.8892	31.0119	30.4857	32.5862	33.7607	32.6332	30.7267	32.5088	30.4704
ENSG00000156206	CFAP161	0.181025	0.180729	0.271875	0.182719	0	0.0604003	0.0642502	0.11654	0.174106
ENSG00000156222	SLC28A1	0	0	0	0.0346319	0.0322081	0	0	0	0
ENSG00000114062	UBE3A	24.9427	24.5359	25.6176	20.6602	22.6324	18.9585	25.4666	24.7045	25.6029
ENSG00000136383	ALPK3	0.253575	0.29919	0.376507	0.221045	0.346232	0.230747	0.503182	0.456349	0.432337
ENSG00000169857	AVEN	16.2122	16.2152	15.2345	17.5562	17.4641	18.2676	14.5897	14.0588	14.6269
ENSG00000184984	CHRM5	0	0	0.0441049	0.019761	0	0	0.0625379	0	0.0188295
ENSG00000166262	FAM227B	5.32586	5.96465	5.35708	6.10965	5.68206	4.50483	5.69177	5.99705	5.38692
ENSG00000104047	DTWD1	4.80302	4.69282	5.14361	3.61408	3.99784	3.41828	4.61028	4.16596	4.39188
ENSG00000028528	SNX1	57.5098	60.2867	59.485	61.5478	64.7824	62.1492	62.5857	62.6759	61.3773
ENSG00000157734	SNX22	0.41016	0.389016	0.554404	0.476097	0.308019	0.410559	0.349382	0.29706	0.453655
ENSG00000169118	CSNK1G1	16.3915	16.3033	16.455	12.8834	13.7017	10.4131	17.2045	16.4463	16.4273
ENSG00000166803	PCLAF	1.64129	1.86352	1.70375	0.844566	1.35945	1.03083	1.028	1.2431	1.73332
ENSG00000103671	TRIP4	53.3223	53.3494	50.703	51.3975	57.3176	52.1533	48.9436	49.578	47.7651
ENSG00000259316		0	0.0359223	0	0.0363177	0	0	0.0383117	0.0347459	0
ENSG00000159459	UBR1	19.3105	20.9441	20.2485	24.3129	26.3799	18.8881	22.2738	21.9723	22.6284
ENSG00000137842	TMEM62	11.2388	11.5439	12.0138	9.28146	8.70206	9.85292	10.8789	10.7809	10.4977
ENSG00000166946	CCNDBP1	102.311	106.97	105.674	111.753	114.475	112.941	102.656	108.632	109.237
ENSG00000159495	TGM7	0	0	0	0	0	0	0.0539548	0	0
ENSG00000168806	LCMT2	3.92299	4.41041	4.89916	6.31829	5.55588	6.43655	4.1771	4.44716	4.85574
ENSG00000104093	DMXL2	19.2647	21.1062	20.9182	23.7248	28.2961	18.6747	28.3656	24.2945	28.0768
ENSG00000104112	SCG3	1.11892	1.19156	1.21834	0.941155	1.01533	1.12001	0.87369	1.26059	0.86092
ENSG00000140280	LYSMD2	16.5981	16.256	15.6393	19.9385	18.3653	17.4987	13.5069	14.6266	12.5039
ENSG00000197361	FBXL22	0.163627	0.16336	0.368619	0.0330316	0.122879	0.131029	0.243916	0.31602	0.251796
ENSG00000033800	PIAS1	16.729	17.9549	18.2805	19.9016	21.0114	17.1456	18.4513	17.7209	18.5468
ENSG00000138617	PARP16	11.427	11.5351	10.9764	6.66405	7.53849	7.65719	10.5449	11.1574	10.2576
ENSG00000140543	DET1	0.293131	0.189363	0.23307	0.174043	0.113304	0.155338	0.330478	0.333021	0.232175
ENSG00000242028	HYPK	0.167284	0.197376	0.274077	0.0767495	0.0999293	0.121779	0.372432	0.455253	0.468043
ENSG00000157450	RNF111	28.1948	29.4327	27.6726	30.1062	32.9675	27.2649	30.7058	29.8063	30.3838
ENSG00000137821	LRRC49	2.62769	2.75338	2.53318	2.24607	2.66665	2.26296	2.50802	2.50319	2.36787
ENSG00000278522	POTEB3	0	0	0	0	0	0	0	0	0
ENSG00000166819	PLIN1	0.373975	0.311137	0.315934	0.0629123	0.0292547	0.155975	0.265466	0.240758	0.239787
ENSG00000166821	PEX11A	18.0892	17.3521	18.4011	12.2727	11.5888	9.52005	16.7987	18.5487	16.6444
ENSG00000243789	JMJD7	0.0602187	0.120241	0.135661	0.243129	0.169585	0.120555	0.512955	0.0581516	0.115834
ENSG00000168970	JMJD7-PLA2G4B	0.315907	0.66082	0.69473	0.303679	0.381274	0.527024	1.24937	1.45268	1.36001
ENSG00000137877	SPTBN5	0.124879	0.105494	0.0865619	0.0484796	0.0631214	0.0384616	0.214794	0.148421	0.157061
ENSG00000104131	EIF3J	50.8707	47.2004	52.1031	63.2193	61.4222	56.7504	50.2594	49.5262	48.708
ENSG00000103855	CD276	45.6078	48.4626	46.4151	45.1852	49.5566	49.7984	42.13	43.9172	45.6905
ENSG00000128915	ICE2	12.514	12.9582	13.6297	9.82747	10.908	8.89549	12.774	12.4482	12.8811
ENSG00000140527	WDR93	1.25446	1.36892	1.31444	1.17786	1.09543	1.4601	1.80167	1.74667	1.4871
ENSG00000188095	MESP2	0.130757	0.0652717	0	0	0.0613717	0.130884	0.0696133	0.0631342	0.188639
ENSG00000166825	ANPEP	6.35177	7.137	6.125	4.92078	5.45647	6.24065	6.23912	5.52262	5.92865
ENSG00000157823	AP3S2	12.8167	12.5018	12.5618	11.2178	12.6803	12.7523	11.2338	11.7709	12.3391
ENSG00000250021	ARPIN-AP3S2	0.398214	0.220869	0.299032	0.08932	0.539947	0.132867	0.047112	0.256363	0.0851096
ENSG00000242498	ARPIN	27.8395	29.4435	30.4123	27.3495	29.274	25.1102	29.027	30.4603	30.6023
ENSG00000182718	ANXA2	360.776	371.134	360.383	360.294	367.319	371.008	347.435	365.207	352.313
ENSG00000136371	MTHFS	6.56402	6.5533	6.64553	5.79726	6.89529	6.02287	6.69799	6.30096	6.57617
ENSG00000259332	ST20-MTHFS	0.963499	1.80361	1.08529	0.85095	0.565282	1.08499	2.05182	1.27933	1.15834
ENSG00000086666	ZFAND6	51.3198	52.7483	55.1954	52.9119	58.9472	56.3321	51.2471	50.1122	51.8085
ENSG00000140379	BCL2A1	249.258	248.732	256.396	324.775	357.166	325.171	244.267	263.314	243.503
ENSG00000090487	SPG21	109.243	106.871	115.057	119.286	115.286	114.402	107.308	110.969	112.692
ENSG00000103707	MTFMT	16.0932	16.6518	15.2549	22.1569	21.6738	21.8694	19.9243	20.0333	20.1845
ENSG00000186198	SLC51B	0	0	0	0	0	0	0	0	0
ENSG00000103710	RASL12	0.22057	0.176168	0.0496899	0.26716	0.703978	0.397412	0.0469714	0.170399	0.0848557
ENSG00000090470	PDCD7	38.3142	43.2156	39.6156	70.9615	75.6387	76.4834	56.4838	60.7235	63.3971
ENSG00000166855	CLPX	45.8481	46.703	47.2035	70.607	73.5738	64.4927	55.0902	53.7064	53.6355
ENSG00000138615	CILP	0	0	0.0469245	0.126146	0.13687	0.0625491	0.0887146	0.0603433	0.0801332
ENSG00000254585	MAGEL2	3.91585	3.93679	3.79391	2.79162	3.62446	2.74102	4.31528	3.06745	4.29291
ENSG00000182636	NDN	129.873	132.263	139.23	134.533	135.719	137.639	129.961	144.23	140.784
ENSG00000137819	PAQR5	0.0944796	0.169786	0.255412	0.400527	0.141903	0.1324	0.181079	0.127731	0.145389
ENSG00000137818	RPLP1	1575.62	1554.86	1514.11	1560.77	1473.77	1578.61	1459.82	1599.36	1558
ENSG00000137807	KIF23	5.75521	5.97924	6.05724	3.8485	4.79472	4.15859	4.596	4.25508	4.2898
ENSG00000128833	MYO5C	0.164737	0.0939819	0.265086	0.11877	0.0994123	0.117784	0.200466	0.11363	0.158441
ENSG00000128989	ARPP19	118.944	120.581	133.901	137.433	138.955	108.202	135.639	130.081	131.87
ENSG00000131871	SELENOS	57.5612	62.0231	63.4189	69.5672	68.0664	72.7697	61.5578	61.9066	63.019
ENSG00000234438	KBTBD13	0	0	0	0	0	0	0	0	0
ENSG00000131873	CHSY1	17.1133	18.1271	19.2294	31.2396	31.796	27.7004	9.822	11.0844	11.5214
ENSG00000184277	TM2D3	12.2506	11.4165	13.3286	15.5568	15.3922	14.3726	12.9064	13.2992	14.2401
ENSG00000185418	TARS3	49.06	50.3846	52.1512	40.9711	43.3868	39.993	50.1178	49.2986	49.2529
ENSG00000140479	PCSK6	1.36005	1.80862	1.48906	1.30139	1.42479	1.42671	1.61613	1.60755	1.81559
ENSG00000225973	PIGBOS1	29.1459	28.8578	32.9655	19.2072	24.081	28.2098	28.7255	33.9605	33.5919
ENSG00000069943	PIGB	21.6906	23.7089	22.6431	25.5731	25.2255	22.9106	23.8442	23.2091	26.7969
ENSG00000137876	RSL24D1	68.5426	66.8384	71.3931	64.1014	67.0502	64.0533	64.9496	66.432	67.853
ENSG00000187446	CHP1	499.747	503.268	496.592	463.501	473.198	446.215	468.466	463.089	471.769
ENSG00000285920		0	0	0	0	0	0	0.036491	0	0
ENSG00000104147	OIP5	2.16647	3.63766	3.77139	0.993973	3.14299	2.85858	3.4602	3.42344	3.12549
ENSG00000137804	NUSAP1	0.0327798	0.0327263	0.0738463	0	0	0	0.0698062	0.0949637	0
ENSG00000137806	NDUFAF1	14.6985	15.2958	15.4882	19.233	20.0011	20.3784	15.8084	17.4276	15.0487
ENSG00000137825	ITPKA	0.0565072	0.11283	0.318248	0	0.106088	0.0565622	0.180502	0.21827	0.0543474
ENSG00000062524	LTK	0.880839	0.642639	0.534249	0.718103	0.349824	0.813873	0.50502	0.392586	0.586503
ENSG00000103932	RPAP1	27.9644	28.4215	28.4929	30.8352	33.0417	31.7384	28.5604	27.3773	27.9126
ENSG00000092445	TYRO3	34.5914	36.4206	35.9208	29.9272	30.7087	31.3604	30.822	28.8122	30.7239
ENSG00000169926	KLF13	97.7991	115.196	111.206	145.647	149.183	136.904	119.266	117.722	121.759
ENSG00000058335	RASGRF1	0.675691	0.745597	0.747745	0.598257	0.545259	0.759409	0.73208	0.629601	0.581457
ENSG00000103811	CTSH	12.2078	12.1278	12.3758	12.4956	13.114	13.3298	12.074	12.6355	13.0393
ENSG00000179455	MKRN3	0	0	0	0	0.0155863	0	0.0176794	0	0
ENSG00000140285	FGF7	0	0.036242	0.0817795	0.128243	0.0851914	0.10901	0.0386527	0.0350552	0.0174569
ENSG00000171016	PYGO1	7.45998	8.20831	9.1574	6.52227	6.02882	4.75905	7.92921	7.0517	7.93275
ENSG00000069966	GNB5	7.86985	8.04302	8.16502	8.74947	8.74513	8.97876	7.68998	8.26799	8.43944
ENSG00000104064	GABPB1	9.68228	9.52095	10.3667	9.49965	10.4767	9.48328	8.24756	8.78691	8.49112
ENSG00000169783	LINGO1	8.75248	8.67166	8.23234	13.7897	11.0521	12.2521	9.72153	10.1038	9.46484
ENSG00000166920	C15orf48	0.0872838	0.174283	0	0.176201	0.655477	0.349475	0	0.0842876	0
ENSG00000140511	HAPLN3	9.15242	9.94969	9.62199	8.41689	8.68698	9.67029	10.2145	9.26378	10.1067
ENSG00000157766	ACAN	0.0758555	0.0216376	0.0122062	0.0109379	0.0305172	0.0650823	0.0461537	0.0104645	0.0312669
ENSG00000103591	AAGAB	27.1808	29.0768	29.9726	29.8873	30.4518	28.9525	28.5154	30.2774	30.1828
ENSG00000104067	TJP1	18.0409	18.7941	19.9916	21.3959	22.9794	19.1152	21.2462	19.9148	20.317
ENSG00000140470	ADAMTS17	0.0140965	0.0703674	0.0793914	0.0426851	0.0926282	0.0423306	0.0900575	0.0272252	0.0406731
ENSG00000140471	LINS1	4.9917	6.05364	5.70888	6.0739	6.76995	6.03878	6.22805	6.19548	6.09685
ENSG00000183475	ASB7	20.1621	21.1909	21.887	18.338	18.5937	13.7502	21.2794	21.3528	20.4143
ENSG00000154227	CERS3	0.046109	0	0.0519371	0.0465404	0.0216416	0.0461539	0.0490957	0.0222631	0.0221733
ENSG00000182511	FES	37.5749	40.5765	40.2636	38.4095	41.534	38.9638	37.9709	38.2149	38.0066
ENSG00000197299	BLM	2.1023	2.06889	2.50335	3.0617	2.53731	2.63044	2.09458	2.36366	2.15193
ENSG00000140564	FURIN	152.844	162.926	163.462	178.727	177.791	191.11	142.027	141.081	147.92
ENSG00000172183	ISG20	0.526813	0.657441	0.760296	0.764379	0.849969	0.725073	0.683642	0.667707	0.744182
ENSG00000166794	PPIB	169.73	176.912	174.657	181.154	175.058	184.88	167.206	175.196	167.799
ENSG00000103723	AP3B2	0.278628	0.26181	0.258462	0.157161	0.238475	0.262494	0.366483	0.300718	0.27586
ENSG00000186628	FSD2	0.0180951	0.0180656	0	0	0	0	0.0192672	0	0.0174035
ENSG00000156232	WHAMM	11.4276	11.3398	12.794	13.1656	16.4268	14.3504	14.208	13.0863	14.4545
ENSG00000166192	SENP8	5.00901	5.42744	5.13408	3.2348	4.0335	3.84952	4.70154	4.47027	4.31525
ENSG00000175318	GRAMD2A	0.0948053	0.0946505	0.106789	0.0717692	0.0444976	0.0237244	0.151419	0.0686631	0.0683862
ENSG00000137817	PARP6	28.6625	28.8782	25.9782	25.3085	27.8788	27.5137	29.4156	30.905	32.5507
ENSG00000273025		0	0	0	0	0	0	0	0	0
ENSG00000140488	CELF6	0	0	0.0368415	0.0330133	0	0	0	0	0
ENSG00000260729		0.0811177	0.134975	0	0.0818766	0.101529	0.108262	0.172744	0.156666	0.234051
ENSG00000179361	ARID3B	1.81718	1.96699	2.34851	0.617829	0.87984	0.574404	1.85342	2.12423	1.8949
ENSG00000273540	AGBL1	0.0143331	0.00715485	0	0.0072336	0.0201821	0	0.0152615	0.0207616	0
ENSG00000128872	TMOD2	12.3217	12.9736	14.1548	14.7843	14.9944	12.5072	14.8249	14.4695	14.7937
ENSG00000260007		0.227566	0.308336	0.311259	0.196882	0.198362	0.178976	0.242307	0.345329	0.343936
ENSG00000128973	CLN6	22.0789	22.6056	23.3641	21.3265	20.2118	22.1488	20.7655	20.9944	23.264
ENSG00000167014	TERB2	0	0	0	0	0	0	0	0	0
ENSG00000205363	INSYN1	1.00901	1.33765	1.3974	1.00176	1.27325	1.3577	0.951083	1.198	1.16135
ENSG00000178997	EXD1	0.0965466	0.096389	0	0.129933	0.0302099	0.064427	0.0685336	0.0932324	0.0619042
ENSG00000243708	PLA2G4B	0.266013	0.185905	0.179782	0.0537005	0.124855	0.133136	0.311569	0.308258	0.460522
ENSG00000137871	ZNF280D	4.99703	5.55402	5.44176	4.20644	4.35181	3.60488	5.71561	5.53236	5.17212
ENSG00000137875	BCL2L10	0	0	0	0	0	0.26926	0	0.0865881	0.0862388
ENSG00000069869	NEDD4	11.4657	11.6038	13.3867	12.4846	14.793	10.6384	12.1527	11.7294	12.5255
ENSG00000185115	NSMCE3	16.1966	15.7305	16.6179	24.0283	22.1859	21.5267	15.8129	16.3967	15.3893
ENSG00000034053	APBA2	4.92431	5.81014	6.28372	5.75244	6.19031	6.53192	6.17827	5.83602	6.09399
ENSG00000140263	SORD	19.2612	18.3746	19.1017	18.2887	19.1259	18.0797	17.5905	18.3702	18.0124
ENSG00000140279	DUOX2	0.0122407	0.0122207	0.0137879	0.0123552	0.0344716	0.0490104	0.0651679	0.023641	0.0117728
ENSG00000140274	DUOXA2	0	0	0	0	0	0.0464436	0	0	0
ENSG00000137857	DUOX1	0.201963	0.309171	0.106162	0.217443	0.151669	0.134773	0.114691	0.26004	0.142445
ENSG00000186073	CDIN1	3.73496	3.49979	3.80502	3.13945	3.75736	3.31753	3.40683	3.22515	3.64124
ENSG00000175202	HIGD2B	1.25153	0.832991	0.352431	0.63162	0.685318	0.313187	0.666299	0.50357	0.90277
ENSG00000140463	BBS4	41.0579	45.5454	43.7746	43.6005	45.795	47.1198	41.3494	44.164	44.9182
ENSG00000159322	ADPGK	25.3829	26.7569	25.4637	27.9459	29.5761	27.694	32.1012	30.0262	32.2724
ENSG00000136404	TM6SF1	0.0473836	0.0946126	0.160119	0	0	0	0.100906	0.0457571	0.091145
ENSG00000169594	BNC1	0.0965072	0.120437	0.0815292	0.0974101	0.113241	0.0966011	0.0770688	0.0698958	0.232046
ENSG00000137802	MAPKBP1	14.925	16.6221	15.7439	17.8079	19.5845	18.9516	18.4087	17.2026	18.506
ENSG00000169856	ONECUT1	0.0967836	0.173926	0.0654102	3.82941	3.52507	1.91818	2.39082	1.98138	1.89892
ENSG00000104133	SPG11	21.6079	22.4977	22.9722	26.9248	29.2794	23.1822	24.0255	22.7269	22.7625
ENSG00000172345	STARD5	1.43662	1.41565	1.68126	1.16758	1.1209	0.915105	1.52968	1.67558	1.70471
ENSG00000188869	TMC3	0	0	0	0	0	0	0	0	0
ENSG00000284626		0	0	0.0331885	0.0594799	0	0	0.0313728	0	0
ENSG00000261147		0	0	0	0	0	0	0.0328115	0	0
ENSG00000182768	NGRN	36.1337	36.681	34.6728	48.463	47.4941	45.2871	37.3427	40.5012	39.9363
ENSG00000275674		0.22832	0	0	0	0	0	0	0	0
ENSG00000103876	FAH	15.1198	15.4902	15.3658	14.2156	14.3461	15.2743	14.0914	14.05	13.5903
ENSG00000259417	CTXND1	3.77474	3.34033	4.54177	3.1866	3.94607	4.17343	2.44809	2.75044	2.75585
ENSG00000128951	DUT	51.3124	50.9715	56.0215	57.3486	54.3927	55.3579	56.3499	59.2187	59.7538
ENSG00000181827	RFX7	13.6117	14.0206	15.0195	10.3769	12.0248	7.3373	15.1611	13.8592	14.6636
ENSG00000198690	FAN1	6.92145	7.34554	6.96439	5.77924	5.80397	5.57634	8.20113	8.33444	8.49025
ENSG00000166912	MTMR10	55.9231	59.8799	63.0822	64.7532	72.5948	56.7009	78.8241	74.1109	78.7414
ENSG00000187806	TMEM202	0.0850248	0	0	0	0	0	0	0.0821062	0
ENSG00000213614	HEXA	102.389	106.323	104.677	95.6331	94.312	97.2225	100.29	104.566	101.868
ENSG00000140548	ZNF710	16.9936	18.9715	17.6773	18.6078	21.9425	20.4642	16.9367	16.6613	16.7305
ENSG00000182054	IDH2	77.7006	81.641	78.2487	73.2876	78.197	79.985	65.8797	72.4107	72.0778
ENSG00000196391	ZNF774	0.153561	0.222996	0.125797	0.154997	0.117941	0.167684	0.2081	0.16177	0.241676
ENSG00000140575	IQGAP1	147.552	147.803	150.909	166.039	179.051	133.385	166.86	153.484	155.623
ENSG00000166145	SPINT1	23.9411	25.9688	24.7858	28.3442	26.1725	31.1503	23.3586	23.8609	26.1411
ENSG00000179335	CLK3	10.9641	11.204	10.5847	12.1031	13.5557	13.6674	11.6935	11.5213	12.2891
ENSG00000129007	CALML4	0.0236208	0.0707468	0.0266065	0.0715255	0.0443465	0.0236438	0.0503018	0.06843	0.136308
ENSG00000183476	SH2D7	0	0	0	0	0	0	0	0	0
ENSG00000184716	SERINC4	1.11275	0.674496	0.984816	0.722033	0.59689	0.914935	0.930937	0.844292	0.687998
ENSG00000167202	TBC1D2B	41.9873	45.8857	43.6512	49.1419	49.2848	41.5795	56.0063	51.0276	52.0335
ENSG00000104059	ENTREP2	0.0203808	0.0813899	0	0.0411429	0.0573952	0.0408012	0.0217009	0.0393623	0.0392035
ENSG00000230778	ANKRD63	0	0	0.0283867	0	0.0236568	0	0	0	0
ENSG00000103653	CSK	74.6404	74.7004	72.9392	47.8712	43.1777	51.8486	67.0927	69.3649	69.2853
ENSG00000183208	GDPGP1	0.861485	1.39251	0.831751	0.869545	0.558381	0.698071	1.17937	1.34691	1.1442
ENSG00000137766	UNC13C	0	0	0.041062	0.0122651	0	0.0121632	0.0129385	0.0117343	0.0584347
ENSG00000173517	PEAK1	12.27	14.5301	13.4519	16.472	18.2388	12.7617	14.7519	12.9208	13.9458
ENSG00000047346	ATOSA	16.477	17.1815	18.2892	8.06104	8.48895	8.57111	20.3064	19.6225	20.1094
ENSG00000140254	DUOXA1	0.127103	0.15862	0.0715845	0.0641462	0.0298284	0.127227	0.135336	0.0613701	0.152806
ENSG00000177971	IMP3	58.7578	57.0154	60.4526	68.6294	64.5782	67.1633	60.2058	60.4265	59.6389
ENSG00000214575	CPEB1	3.5704	3.62207	3.37304	6.05963	5.52742	5.69226	5.65652	5.00493	4.99859
ENSG00000229474	PATL2	0.334095	0.452674	0.537606	0.313134	0.47043	0.238871	0.86393	0.530029	0.711505
ENSG00000215252	GOLGA8B	1.12464	1.57799	1.48934	0.751662	1.05572	1.01925	2.84808	2.68573	3.04032
ENSG00000166069	TMCO5A	0	0	0	0	0	0	0	0	0
ENSG00000184206	GOLGA6L4	0	0.136505	0.0220014	0.0197153	0.036671	0.0391031	0.0623933	0.0754482	0.131502
ENSG00000166938	DIS3L	18.689	19.0712	21.0758	16.8875	16.1957	14.4387	20.2008	17.5643	19.5231
ENSG00000075131	TIPIN	7.16785	7.45792	6.42018	5.84023	6.32324	5.05696	7.49422	6.08785	5.68953
ENSG00000169032	MAP2K1	30.3452	30.6246	27.5838	38.0925	36.4746	36.7135	32.3888	33.8635	33.2692
ENSG00000174446	SNAPC5	19.5364	20.6968	18.7776	25.6013	23.0921	26.3927	18.7675	17.7588	18.8357
ENSG00000174444	RPL4	1511.29	1456.39	1456.93	1434.9	1416.4	1436.7	1417.72	1459.11	1410.8
ENSG00000174442	ZWILCH	6.04635	6.03648	6.4536	5.48771	5.63003	5.2469	6.25628	7.0866	6.5656
ENSG00000198826	ARHGAP11A	3.41553	3.7233	3.80566	1.95668	2.28767	1.88499	3.20429	3.04868	3.62235
ENSG00000166923	GREM1	2.60795	2.65161	2.84748	1.71991	2.38804	2.41029	1.34585	1.69955	1.37724
ENSG00000261794	GOLGA8H	0.159577	0.204836	0.179748	0.16107	0.0855987	0.0684568	0.121367	0.154099	0.197329
ENSG00000188467	SLC24A5	260.118	263.836	268.676	316.623	318.953	292.629	267.973	267.457	262.292
ENSG00000233932	CTXN2	0	0	0	0.0633295	0.0588973	0.0628035	0.0334033	0	0.0905165
ENSG00000074803	SLC12A1	0	0	0	0.00929865	0	0.0368857	0.0686644	0.0177924	0.00886034
ENSG00000246922	UBAP1L	0.19368	0.497222	0.451906	0.851789	1.59734	1.2463	1.23736	0.841644	1.13097
ENSG00000153684	GOLGA8F	0	0	0	0	0	0	0	0	0
ENSG00000128731	HERC2	33.0967	35.2943	35.8087	44.5517	49.4895	43.2728	42.3199	40.655	41.9221
ENSG00000140406	TLNRD1	66.8153	75.5874	77.1223	81.9638	82.8212	77.8283	58.6433	62.8787	61.5264
ENSG00000157890	MEGF11	0	0.0120033	0	0	0.0112861	0	0.0384051	0	0
ENSG00000259330	INAFM2	8.64338	8.74641	10.0883	14.6852	13.6207	15.0721	7.74572	7.06257	7.78639
ENSG00000233041	PHGR1	0	0	0	0	0	0	0	0	0
ENSG00000140323	DISP2	0.936733	1.12965	1.09692	1.17953	1.10569	1.0212	0.967784	0.823972	0.847409
ENSG00000140320	BAHD1	44.6685	47.2826	49.41	51.133	54.3596	47.406	48.9948	47.5158	48.681
ENSG00000169105	CHST14	99.3464	97.9899	102.165	111.253	112.451	116.588	98.0231	102.447	99.367
ENSG00000128928	IVD	31.8226	33.3204	31.3376	33.6872	31.2809	35.5482	34.3981	32.3625	33.2273
ENSG00000197535	MYO5A	78.534	86.3478	89.9939	82.4816	91.3048	69.2276	95.5585	90.1908	98.2584
ENSG00000140332	TLE3	18.4946	18.951	18.9739	41.2807	41.7617	38.8736	18.904	19.2265	19.2842
ENSG00000176454	LPCAT4	15.4943	16.2977	16.7444	14.9791	16.835	13.9483	20.8634	20.7919	20.0307
ENSG00000172379	ARNT2	22.4249	25.2727	22.7799	24.2548	24.5806	24.8184	23.0148	21.6256	23.6113
ENSG00000131876	SNRPA1	11.7657	11.489	11.4374	8.23171	7.92794	8.29241	11.8757	12.607	13.9822
ENSG00000140465	CYP1A1	1.33717	0.597233	1.26837	0.674843	0.528516	0.598792	0.861767	0.883502	0.947626
ENSG00000104055	TGM5	0	0	0	0	0	0	0	0	0
ENSG00000274102	OR4M2	0	0	0	0	0	0	0	0	0
ENSG00000215186	GOLGA6B	0	0.0215468	0.07293	0.0435679	0	0	0	0.0416824	0.0207571
ENSG00000206190	ATP10A	52.7708	56.9508	54.8082	64.899	66.527	64.904	64.0403	60.1182	64.2496
ENSG00000128944	KNSTRN	17.1836	16.8681	16.5082	14.1468	14.4784	14.4137	15.0599	16.9955	14.8342
ENSG00000183060	LYSMD4	4.23503	4.16594	4.84049	2.36783	2.55289	3.26249	4.57567	4.69108	5.37098
ENSG00000140563	MCTP2	2.26916	2.32914	2.41227	2.52955	2.81446	1.97034	2.82368	2.71048	2.42784
ENSG00000069956	MAPK6	26.2482	27.101	29.7075	39.4781	40.7067	32.3439	26.1527	24.8274	27.5055
ENSG00000289025		0	0	0	0	0	0	0	0	0
ENSG00000288864	ARHGAP11A-SCG5	0.0314296	0.0627566	0.0708045	0.0634473	0	0	0.133862	0.0303507	0.0302283
ENSG00000188626	GOLGA8M	0.0208552	0	0.0234912	0	0	0	0.0444121	0.080557	0.020058
ENSG00000138606	SHF	41.4329	40.2818	39.1181	31.5724	31.4908	33.7483	35.2831	35.6789	36.3004
ENSG00000261649	GOLGA6L7	0	0	0	0	0	0	0	0	0.038351
ENSG00000278570	NR2E3	0	0	0	0	0	0	0	0	0
ENSG00000140577	CRTC3	25.1826	26.2441	26.0501	26.4005	25.5998	25.4807	24.101	20.7596	24.0833
ENSG00000167004	PDIA3	96.7733	97.4276	96.5932	103.154	105.128	97.4105	94.6885	98.5536	95.7022
ENSG00000284906		0.0296973	0.0148244	0	0	0	0	0.031621	0.0286779	0.0142811
ENSG00000174450	GOLGA6L2	0	0	0.0380734	0	0	0	0	0	0
ENSG00000183629	GOLGA8G	0	0	0	0	0.0170044	0	0	0	0
ENSG00000227717	GOLGA6L25	0	0	0	0	0	0	0	0	0
ENSG00000273756	GOLGA6L26	0	0	0	0	0	0	0	0	0
ENSG00000237850	GOLGA6L24	0	0	0	0	0	0	0	0	0
ENSG00000159556	ISL2	0	0	0.0613628	0	0	0	0.116011	0.0526069	0
ENSG00000169918	OTUD7A	0.733416	0.7569	0.807555	0.731961	0.742619	0.602152	0.816021	0.668451	0.816343
ENSG00000180357	ZNF609	21.7751	22.6822	21.8142	27.9987	32.8045	25.7119	23.8011	21.8185	22.583
ENSG00000180304	OAZ2	49.7222	52.4271	50.8145	41.1459	42.9555	44.2766	50.0537	54.8939	55.1322
ENSG00000187720	THSD4	0.0147551	0.0220965	0.0166201	0.0446795	0.0831051	0.0516931	0.0157109	0.0213729	0.049669
ENSG00000171914	TLN2	4.25849	4.89835	4.24739	4.37181	4.83118	4.48123	4.47233	4.14043	4.27775
ENSG00000166922	SCG5	0.0538568	0.0537689	0	0	0.0505562	0	0.114691	0	0.0517983
ENSG00000138614	INTS14	44.92	46.0246	45.6931	50.1607	49.7619	47.5788	48.8167	48.2068	47.0127
ENSG00000137815	RTF1	69.3368	73.7799	73.9976	84.4453	89.0247	74.2593	76.334	78.0831	77.158
ENSG00000166823	MESP1	0.648645	0.323793	0.852405	0.545595	0.710375	0.865701	1.03599	0.730775	0.935778
ENSG00000185033	SEMA4B	18.5647	20.4081	19.1782	8.84015	9.63403	10.0699	18.0029	18.3193	18.0502
ENSG00000188549	CCDC9B	6.67064	6.83335	7.70966	4.54721	5.32701	5.44297	7.32154	6.60957	8.19443
ENSG00000188501	LCTL	0.908767	1.1017	1.35266	1.34315	1.49288	1.33199	1.27866	1.37904	1.49834
ENSG00000177693	OR4F4	0	0	0	0	0	0	0	0	0
ENSG00000140545	MFGE8	557.579	566.228	542.204	556.099	532.303	607.964	523.553	533.253	541.719
ENSG00000185043	CIB1	59.2356	57.5623	61.5758	64.8429	66.2029	64.6744	62.7506	65.995	65.7935
ENSG00000151575	TEX9	3.12613	3.41759	3.47347	2.31299	2.74865	2.26546	3.52443	2.7866	3.26513
ENSG00000103966	EHD4	33.5378	34.3088	35.5239	40.9558	38.9648	41.7297	28.2639	28.6831	29.4932
ENSG00000159337	PLA2G4D	0	0	0	0	0	0	0	0	0
ENSG00000188089	PLA2G4E	0	0	0	0.0153855	0	0	0	0	0
ENSG00000103642	LACTB	48.0104	47.4524	52.3879	43.156	47.0693	40.3632	40.9538	41.6072	39.7934
ENSG00000185088	RPS27L	56.8632	57.5196	58.103	58.9238	62.9646	65.4369	54.6674	55.0277	56.8036
ENSG00000183496	MEX3B	19.0125	22.1631	21.2622	8.57793	8.41227	8.50668	15.5165	14.0461	14.33
ENSG00000188659	SAXO2	0.426453	0.368989	0.320237	0.286962	0.320254	0.39841	0.484348	0.411814	0.382809
ENSG00000278662	GOLGA6L10	0.200457	0.125081	0.254019	0.202332	0.141129	0.225733	0.346842	0.290364	0.337391
ENSG00000197978	GOLGA6L9	0.401328	0.296149	0.393092	0.281797	0.327594	0.26199	0.408744	0.505502	0.570591
ENSG00000182774	RPS17	6.34382	6.29642	7.18746	7.07719	7.10426	7.79824	7.03125	7.66652	7.6356
ENSG00000260836		0	0	0	0.0539919	0.0502132	0	0.113913	0	0
ENSG00000140598	EFL1	20.0678	19.8058	20.0773	20.9867	22.4365	21.7495	19.468	18.6454	18.4513
ENSG00000140534	TICRR	0.421638	0.687552	0.522426	0.170233	0.211093	0.295434	0.53874	0.746469	0.797527
ENSG00000166813	KIF7	3.32267	3.79423	3.52249	3.33183	3.71023	3.28242	3.26041	4.0894	3.63429
ENSG00000140525	FANCI	6.48551	6.54106	6.50685	5.99789	6.59798	5.6961	6.66579	6.48679	6.72822
ENSG00000104140	RHOV	0.0716785	0.0715615	0.0807386	0.217048	0.538286	0.502238	0.228964	0.069218	0.0689388
ENSG00000104142	VPS18	95.6078	97.4739	94.6319	124.917	121.52	129.58	100.394	100.745	101.609
ENSG00000128917	DLL4	0.248779	0.0993492	0.140112	0.100443	0.210179	0.0747064	0.291383	0.0720717	0.143562
ENSG00000128965	CHAC1	1.78759	1.95739	2.72803	3.20121	2.97717	2.88602	2.51738	1.44781	1.71927
ENSG00000128908	INO80	10.4677	11.8348	11.2155	8.26909	9.0354	8.47929	11.1882	10.6593	11.6052
ENSG00000117906	RCN2	26.4586	28.2162	29.8568	31.2517	33.2134	28.0986	31.4031	30.7643	30.6976
ENSG00000140391	TSPAN3	86.7732	87.2501	89.1297	98.3858	96.5622	96.0325	92.2141	96.2625	97.6075
ENSG00000140368	PSTPIP1	0.0694342	0.0924278	0.0260702	0.116806	0.0869053	0.115836	0.172507	0.178802	0.0445202
ENSG00000260916	CCPG1	4.33251	4.02991	5.45606	5.06568	5.12795	4.21552	4.78507	4.97637	4.52926
ENSG00000069974	RAB27A	121.783	124.29	128.944	150.838	155.42	131.366	147.043	137.615	145.031
ENSG00000178115	GOLGA8Q	0.0663442	0	0.04982	0.0223216	0.0207594	0	0.141283	0.128134	0.0638084
ENSG00000171262	FAM98B	12.1014	11.961	13.8644	15.6473	15.8324	13.0982	10.7347	10.7025	11.0578
ENSG00000172575	RASGRP1	0.008926	0	0.0100542	0	0	0	0.0380167	0	0
ENSG00000179938	GOLGA8J	0	0	0	0.0198728	0	0	0	0.0190128	0
ENSG00000261247	GOLGA8T	0	0	0.0249427	0	0	0.0221653	0	0.0213836	0.0212973
ENSG00000213471	TTLL13	0.03031	0	0.0341411	0.0305936	0	0	0.0968199	0.0585391	0
ENSG00000138600	SPPL2A	15.5266	15.1661	16.4407	16.3111	16.1723	14.2282	16.0612	15.6715	16.4448
ENSG00000140297	GCNT3	0.0182627	0.0364659	0	0.0184336	0.034287	0	0.0388914	0.0176358	0.0702588
ENSG00000140307	GTF2A2	39.4601	40.6855	41.0384	51.8638	52.1496	53.0218	42.3306	42.7039	42.0701
ENSG00000128891	CCDC32	13.6396	14.3549	12.0506	14.223	13.4715	12.7354	14.0424	14.1491	13.0394
ENSG00000166133	RPUSD2	17.7238	16.3191	17.0738	18.8968	20.652	20.9278	17.0504	16.3353	15.8581
ENSG00000137812	KNL1	1.53462	1.90074	1.85856	1.6305	1.84133	1.22427	1.87974	1.71593	1.95315
ENSG00000067225	PKM	202.074	205.243	203.201	186.835	196.438	213.305	184.341	190.421	191.046
ENSG00000277865	GOLGA6L22	0	0	0	0	0	0	0	0	0
ENSG00000182950	CIMAP1C	0.731349	0.104308	0.470738	1.47638	1.76536	1.15038	0.333738	0.403568	0.40194
ENSG00000140367	UBE2Q2	91.1571	88.8194	94.2966	76.5815	80.9036	70.8763	92.5572	84.8372	92.8703
ENSG00000167196	FBXO22	7.06356	7.30174	7.29147	7.40231	7.99249	7.5912	6.50905	6.30902	6.22584
ENSG00000169752	NRG4	0.0235597	0.0235212	0.0530752	0.0237801	0.0442317	0.0235826	0.0501715	0	0.0226592
ENSG00000140374	ETFA	24.6133	24.2653	24.7519	27.6814	29.2515	27.5749	26.142	26.1738	26.8984
ENSG00000261739	GOLGA8S	0	0	0	0	0	0	0	0	0.020837
ENSG00000175265	GOLGA8A	0.129398	0.19378	0.109315	0.0653042	0.121468	0.0323809	0.396116	0.390487	0.451138
ENSG00000182117	NOP10	126.9	121.373	121.216	131.496	131.451	141.746	115.782	130.37	119.162
ENSG00000035664	DAPK2	0.129862	0.0605033	0.0975176	0.1136	0.146284	0.103991	0.147492	0.117044	0.116572
ENSG00000183706	OR4N4	0	0	0	0	0	0	0	0	0
ENSG00000279408	OR4N4C	0	0	0	0	0	0	0	0	0
ENSG00000182974	OR4M2B	0	0	0	0	0	0	0	0	0
ENSG00000137843	PAK6	0.123621	0.193944	0.198923	0.196078	0.0994667	0.176773	0.206844	0.238754	0.169851
ENSG00000198535	C2CD4A	0	0	0	0	0	0	0.0365546	0.0331523	0
ENSG00000205502	C2CD4B	0	0	0	0	0	0	0	0	0
ENSG00000140451	PIF1	3.02278	2.81497	2.83261	1.58963	2.24141	2.44092	3.73247	3.28696	3.83561
ENSG00000241839	PLEKHO2	98.2136	102.972	99.2428	99.0684	98.878	96.7503	80.0729	78.3599	76.76
ENSG00000249240		0.0926152	0	0.104322	0.0934817	0.173879	0.278116	0.0986143	0.0894359	0.17815
ENSG00000166839	ANKDD1A	2.62296	2.97255	2.55524	2.93372	3.26077	3.05127	3.01931	3.90207	3.8636
ENSG00000249931	GOLGA8K	0	0	0.04154	0	0.0346185	0.0369145	0.058901	0.0534189	0.15961
ENSG00000182175	RGMA	1.57335	1.78498	1.9434	1.29933	1.14126	1.10958	1.3326	1.32942	1.1865
ENSG00000140299	BNIP2	47.8768	48.8467	53.5857	56.4941	60.2378	51.1975	51.1076	52.7122	53.6701
ENSG00000184508	HDDC3	11.1507	10.8841	10.6748	12.2139	12.3782	12.3388	10.139	11.4668	10.3764
ENSG00000140553	UNC45A	110.777	116.533	114.51	116.319	120.498	117.279	113.939	116.616	112.475
ENSG00000166965	RCCD1	7.53795	7.09697	7.41597	7.31955	7.29992	7.61692	8.12782	8.15454	7.22689
ENSG00000198901	PRC1	0.728076	0.555855	0.554777	0.561973	0.783965	0.75022	0.570027	0.516973	0.514888
ENSG00000284946		0.19855	0.214745	0.167735	0.0334013	0.0621273	0.149057	0.299499	0.143801	0.238701
ENSG00000184056	VPS33B	8.1891	6.38336	6.17312	5.72242	5.85413	6.87293	6.74088	6.99553	6.78556
ENSG00000185518	SV2B	1.55277	1.88612	1.61301	1.79369	2.00827	1.70971	1.8738	1.84935	1.71744
ENSG00000176371	ZSCAN2	10.8377	11.401	11.0606	6.80331	7.78379	7.03804	9.34539	10.2784	10.9598
ENSG00000177082	WDR73	7.54703	9.26499	8.16868	7.46876	8.35373	9.0308	9.17452	10.3147	11.1952
ENSG00000197696	NMB	20.5988	20.7962	20.7258	18.4554	17.9242	20.7347	19.099	18.9977	18.5872
ENSG00000170113	NIPA1	15.0594	15.0076	15.9507	18.2789	17.5109	14.488	14.9475	14.0823	16.1077
ENSG00000140157	NIPA2	54.1986	54.5752	56.0513	47.943	48.4404	49.4546	52.0635	53.345	54.8155
ENSG00000275835	TUBGCP5	7.27128	8.11128	8.12768	8.20056	7.99229	7.79824	8.11754	6.78881	9.13417
ENSG00000273749	CYFIP1	91.6493	96.6699	96.9271	102.445	106.544	96.5698	99.4239	97.2109	100.281
ENSG00000185442	FAM174B	79.6844	78.3654	81.6185	43.5406	50.3311	50.2254	55.2584	58.2676	60.9597
ENSG00000258484	SPESP1	0.681015	0.604358	1.27849	0.534634	0.923403	0.37871	0.483418	0.730708	0.436657
ENSG00000184140	OR4F6	0	0	0	0	0	0	0	0	0
ENSG00000182854	OR4F15	0	0	0	0	0.0523933	0	0	0	0
ENSG00000128849	CGNL1	0.478381	0.423018	0.277122	0.455265	0.346421	0.314671	0.523922	0.46196	0.32864
ENSG00000255529	POLR2M	26.9323	27.8862	31.9332	23.2222	24.7018	20.6646	26.0839	25.1128	25.7281
ENSG00000183578	TNFAIP8L3	0.597785	0.642718	0.517958	0.324896	0.129496	0.27617	0.293772	0.35524	0.353807
ENSG00000137869	CYP19A1	0	0.01401	0	0	0	0.0280932	0	0	0
ENSG00000186399	GOLGA8R	0.061367	0.122534	0.0864047	0.0154853	0.0288031	0.0153567	0.114349	0.192596	0.162309
ENSG00000092531	SNAP23	40.1777	40.9595	45.0512	38.6157	40.656	35.3617	44.4372	42.0773	44.5511
ENSG00000285942		0	0	0	0	0	0	0	0	0
ENSG00000180979	LRRC57	13.5557	14.625	14.1691	14.2269	14.5994	15.0279	14.4182	15.3002	15.3226
ENSG00000137814	HAUS2	32.0331	31.7065	34.1634	28.2011	31.5915	25.1619	29.7202	30.0049	30.1745
ENSG00000159433	STARD9	4.9241	5.91633	5.50803	4.61968	6.01705	4.43316	7.51606	6.33826	6.80545
ENSG00000140326	CDAN1	14.5015	15.9516	15.6987	16.3244	17.1994	16.6886	16.9895	16.4564	17.5175
ENSG00000128881	TTBK2	12.745	13.9104	13.7497	10.8654	11.7161	9.36221	14.6843	14.0335	14.9438
ENSG00000174197	MGA	10.169	11.5053	11.6867	13.1305	15.1317	9.88996	13.2241	12.2095	12.2226
ENSG00000167173	C15orf39	22.4645	23.7292	23.7211	31.1237	32.5015	34.6571	19.886	17.9565	20.4306
ENSG00000167195	GOLGA6C	0	0	0	0	0.0198146	0	0.0224755	0	0
ENSG00000140365	COMMD4	37.4372	35.0501	36.7203	34.6819	37.6471	38.5596	37.7981	39.4667	39.7523
ENSG00000140398	NEIL1	1.60215	1.90583	2.03505	1.3935	1.21597	1.22838	3.32112	2.38657	2.6884
ENSG00000140400	MAN2C1	24.1102	25.7661	25.4202	25.5526	25.7111	25.6777	26.4586	28.3521	27.7516
ENSG00000169410	PTPN9	52.7008	55.9834	53.6999	54.7933	56.3314	56.8542	45.8312	44.2698	46.929
ENSG00000169375	SIN3A	31.1856	33.6534	33.8829	33.5963	37.641	33.5385	33.9703	32.169	33.8103
ENSG00000168907	PLA2G4F	0	0	0	0	0	0	0.0206342	0	0
ENSG00000166887	VPS39	58.0081	61.8469	59.0824	66.1897	68.5952	65.3563	65.0854	61.5733	65.6868
ENSG00000103978	TMEM87A	120.083	127.448	127.332	114.811	124.999	113.068	107.759	111.964	110.179
ENSG00000103647	CORO2B	17.495	17.7337	16.8576	17.4184	16.758	19.15	17.5827	17.1817	16.7404
ENSG00000140350	ANP32A	57.1124	57.5983	57.2855	59.2766	60.6174	55.2849	53.1666	55.6666	55.9246
ENSG00000138604	GLCE	26.3119	28.0498	28.2914	35.2547	35.8182	28.1409	29.2888	28.5955	30.3331
ENSG00000290203	NOX5	0	0	0	0	0	0	0	0	0
ENSG00000167178	ISLR2	0.0606822	0.0403887	0.0683524	0.0612499	0.0569633	0.0607412	0.0861505	0.0781322	0.0583628
ENSG00000129009	ISLR	0	0.0448619	0.10123	0	0	0.044979	0	0	0
ENSG00000137868	STRA6	0	0	0	0	0	0	0	0	0.0148323
ENSG00000140481	CCDC33	0	0	0	0	0	0	0	0	0.0161805
ENSG00000140459	CYP11A1	0	0	0	0	0	0	0.0370711	0	0.0334851
ENSG00000138623	SEMA7A	4.60629	4.41233	5.99484	4.96353	4.76224	5.67	4.83838	5.37988	4.81937
ENSG00000138629	UBL7	151.523	151.965	150.463	138.502	136.701	152.236	145.505	148.018	154.662
ENSG00000068305	MEF2A	32.2719	33.0309	34.2205	37.6651	41.6798	31.8383	33.4436	32.1415	31.948
ENSG00000182253	SYNM	2.58629	3.09848	3.08456	3.13259	3.88447	2.51267	2.9482	2.73257	2.80934
ENSG00000103852	TTC23	26.4125	28.3284	25.764	19.4947	19.9001	18.6589	27.6318	26.1003	26.217
ENSG00000134138	MEIS2	0	0	0	0	0	0	0.0105851	0	0
ENSG00000140612	SEC11A	113.037	110.294	113.862	114.116	110.354	106.421	112.86	113.565	113.003
ENSG00000103740	ACSBG1	0.087091	0.115932	0.114449	0.0879058	0.0545024	0.0726465	0.0154554	0.140169	0.125643
ENSG00000140403	DNAJA4	43.2094	40.8458	40.2021	42.5994	43.5933	41.599	42.4354	42.298	42.1273
ENSG00000140395	SKIC8	19.1522	18.546	19.0524	18.8331	17.9321	21.3942	19.1138	20.6238	20.8097
ENSG00000173575	CHD2	29.7193	34.2813	33.9798	32.1607	37.7815	28.1502	35.8793	33.7028	35.7345
ENSG00000166206	GABRB3	0.444205	0.477594	0.509974	0.620808	0.473114	0.342029	0.445691	0.371212	0.501169
ENSG00000186297	GABRA5	0.0983667	0.0982061	0.0369334	0.0330957	0.0923383	0.0656416	0.209477	0.0633267	0.0630713
ENSG00000140519	RHCG	4.0751	4.617	5.4154	4.71404	5.15779	3.84991	4.38782	4.11208	4.13953
ENSG00000285077	ARHGAP11B	0.0780829	0.129926	0.058635	0.210169	0.122163	0.026053	0.110854	0.150805	0.0500656
ENSG00000140521	POLG	16.9834	18.0252	17.312	17.6902	18.5304	20.2169	21.9314	22.7178	22.9833
ENSG00000291307	POLGARF	0	0	0	0	0	0	0	0	0
ENSG00000261652	PIERCE2	4.83252	4.69767	5.58659	5.77626	4.65574	4.70993	5.41636	6.26311	4.5255
ENSG00000172349	IL16	10.0351	9.77269	9.81983	7.18304	8.24589	7.84425	7.79939	7.49441	7.75582
ENSG00000232653	GOLGA8N	0.286749	0.372165	0.306844	0.188131	0.121129	0.129163	0.427452	0.373822	0.386104
ENSG00000129003	VPS13C	10.8167	12.0875	13.1981	12.3296	13.653	8.526	14.0228	13.164	14.0462
ENSG00000166710	B2M	1477.74	1439.54	1504.55	1481.47	1440.47	1492.65	1483.81	1638.86	1514.24
ENSG00000140538	NTRK3	0.00441749	0	0.00497586	0	0	0.00442179	0.0141109	0	0
ENSG00000140265	ZSCAN29	21.7088	23.1822	23.091	20.243	22.7651	19.185	22.7364	21.9594	22.1445
ENSG00000137822	TUBGCP4	9.06264	10.1365	8.95598	10.3015	11.0614	10.0252	10.3148	9.44676	10.1316
ENSG00000067369	TP53BP1	21.4555	23.3951	21.9293	24.2414	28.9275	23.7846	26.2614	25.1726	27.0171
ENSG00000166963	MAP1A	2.36628	2.55097	2.20238	1.82776	2.30469	1.72362	2.85076	2.22068	2.0194
ENSG00000168781	PPIP5K1	3.15189	3.51436	3.26826	3.03272	3.77445	3.72993	3.18355	3.69795	4.07967
ENSG00000183571	PGPEP1L	0	0.0725731	0	0.0733719	0.0682369	0	0	0	0
ENSG00000178802	MPI	13.5574	15.3279	14.509	13.9732	14.6319	14.873	12.8701	14.1726	13.7024
ENSG00000178761	FAM219B	48.9351	50.3149	50.392	52.0589	54.4813	57.1032	50.7991	50.6941	53.529
ENSG00000178741	COX5A	266.419	266.429	269.753	276.474	261.981	279.177	261.548	283.974	260.01
ENSG00000178718	RPP25	57.8039	61.0688	60.4717	85.0587	78.3515	88.223	57.2703	58.6325	57.0436
ENSG00000198794	SCAMP5	10.3139	10.0057	9.1516	7.70961	8.56295	9.05781	9.01353	9.37262	9.9197
ENSG00000138621	PPCDC	13.7193	13.2246	11.7943	11.7148	11.1614	11.4596	11.1155	11.6342	12.4669
ENSG00000140478	GOLGA6D	0	0	0	0	0	0	0	0	0
ENSG00000140264	SERF2	135.807	131.253	132.523	137.832	132.549	141.997	138.38	147.807	136.932
ENSG00000159248	GJD2	0	0	0.0911833	0.122563	0.037995	0.0810299	0	0	0
ENSG00000021776	AQR	14.1068	14.2068	14.2632	16.8607	18.1523	15.3457	14.9549	14.4303	14.8633
ENSG00000198146	ZNF770	26.4633	27.1365	30.3716	31.342	37.7216	26.1844	30.6549	28.6417	28.1706
ENSG00000137801	THBS1	11.9974	13.5895	15.0995	4.75784	6.64335	5.75248	1.82887	2.14502	1.68922
ENSG00000150667	FSIP1	0.0683047	0.272773	0.269284	0.241303	0.320593	0.273485	0.290916	0.3298	0.32847
ENSG00000166073	GPR176	23.166	25.2907	24.5788	16.1792	16.802	16.8208	22.8214	22.701	23.377
ENSG00000128829	EIF2AK4	22.1583	23.7571	24.1701	23.8991	24.94	22.407	23.8037	23.1411	25.1637
ENSG00000140319	SRP14	561.477	548.966	543.939	542.354	526.199	570.872	554.844	595.765	588.361
ENSG00000255192	NANOGP8	0	0	0	0.0632959	0	0	0	0	0
ENSG00000214013	GANC	23.7444	24.5039	25.4713	18.2719	19.0039	17.1386	26.3105	25.6098	25.4339
ENSG00000258461		0.278579	0.455113	0.370844	0.076687	0.118867	0.12675	0.782009	0.513577	0.828151
ENSG00000092529	CAPN3	32.794	38.453	35.4583	34.0167	37.5286	38.9611	49.3804	45.2136	52.1194
ENSG00000103994	ZNF106	265.628	288.865	294.31	265.35	281.24	200.865	289.292	275.977	284.828
ENSG00000104177	MYEF2	1.16627	1.33434	1.48628	1.4951	1.49435	0.979935	1.47748	1.26598	1.49013
ENSG00000186417	GLDN	0.0166343	0.0498213	0.149894	0.0167899	0.0468445	0.0499513	0.0354235	0.0321265	0.0959907
ENSG00000103569	AQP9	0	0	0.0411804	0	0	0	0	0	0
ENSG00000066933	MYO9A	10.7973	11.3608	11.0934	10.6927	11.9496	8.47727	13.1453	12.3658	12.831
ENSG00000184507	NUTM1	0	0	0	0	0	0	0	0	0
ENSG00000134160	TRPM1	97.0619	106.444	104.121	56.6382	64.973	61.12	112.409	110.506	117.655
ENSG00000176463	SLCO3A1	2.84942	2.8573	3.01163	2.50865	2.76906	2.68885	2.80677	2.9213	3.09061
ENSG00000140557	ST8SIA2	5.92359	5.46987	5.73865	4.75464	6.03501	5.30201	3.55188	4.08031	3.83052
ENSG00000255346	NOX5	0.00966807	0	0.0217802	0	0	0.00967748	0	0	0.00929854
ENSG00000235711	ANKRD34C	0	0	0	0	0	0	0.0228715	0	0
ENSG00000166557	TMED3	25.8557	25.5945	24.6221	23.933	24.2082	24.96	24.2416	25.1858	24.551
ENSG00000168803	ADAL	10.6843	10.9963	10.966	9.76411	10.1844	9.64172	10.2563	10.8155	10.6131
ENSG00000169758	TMEM266	0.0229917	0.160679	0.0517958	0.0464137	0.0431654	0.0690424	0.122405	0	0.0663389
ENSG00000198838	RYR3	0.0174439	0.040636	0.0523967	0.0469523	0.0272914	0.0116406	0.0247651	0.0729954	0.0782933
ENSG00000185823	NPAP1	0	0	0	0	0	0	0	0	0
ENSG00000128739	SNRPN	28.0751	28.7915	29.8648	28.6531	28.4395	29.0404	28.2678	30.3286	29.038
ENSG00000273173	SNURF	0.454883	0.30276	0.426983	0.306093	0.0711676	0.531213	0.565073	0.658902	0.874992
ENSG00000214265		0	0	0	0	0	0	0.0792015	0	0
ENSG00000288625		0	0	0	0	0	0	0	0	0
ENSG00000288645		0	0	0	0	0	0	0	0	0
ENSG00000159251	ACTC1	0.534638	0.800648	0.387139	0.770915	0.215088	0.688061	0.121986	0.258143	0.220373
ENSG00000140416	TPM1	6.23308	6.76265	6.55526	6.02658	6.85861	6.90763	6.12044	6.37996	6.05601
ENSG00000185880	TRIM69	11.2844	9.22691	10.6834	8.00136	7.50129	8.65045	9.96298	10.6998	9.69905
ENSG00000166147	FBN1	14.6839	17.0119	16.7701	14.6989	16.451	11.6436	16.9267	15.4684	15.0744
ENSG00000263155	MYZAP	0.0362568	0.0180988	0	0	0	0.036292	0.0193026	0	0
ENSG00000137878	GCOM1	0	0	0	0	0	0	0	0	0
ENSG00000166664	CHRFAM7A	0.171033	0.28459	0.0642173	0.0863168	0.0802758	0.0570666	0.030352	0.0825811	0.109664
ENSG00000169612	RAMAC	33.6294	34.0271	34.7305	40.1989	39.9394	36.5366	33.6351	33.7886	39.8303
ENSG00000169609	C15orf40	5.73521	6.31202	6.20135	5.71157	6.27037	6.07297	6.65033	6.53261	6.85817
ENSG00000064726	BTBD1	88.8331	89.0656	95.0486	90.222	93.9559	84.0863	83.871	84.1264	85.8293
ENSG00000166503	HDGFL3	10.5863	10.2611	10.6095	10.7594	12.4667	10.0675	9.79459	9.60609	9.78623
ENSG00000166949	SMAD3	20.7596	22.4656	20.6778	16.1521	17.1219	15.2637	19.3459	18.4778	20.2832
ENSG00000285117		0	0	0	0	0	0	0	0	0
ENSG00000166947	EPB42	0	0	0	0	0	0	0.0429504	0	0
ENSG00000166797	CIAO2A	69.8456	67.3314	67.5039	58.9298	63.1875	57.3231	66.8277	72.0495	69.6532
ENSG00000140450	ARRDC4	19.566	21.4817	23.9085	4.32011	4.12709	3.96364	13.3309	17.2074	16.5779
ENSG00000261732		0.0222061	0.0221698	0	0	0.0208452	0.0222277	0.0236445	0.0428876	0.0854292
ENSG00000197562	RAB40C	22.5679	24.084	20.4192	19.6106	19.1673	19.3345	23.6684	22.121	21.1885
ENSG00000257108	NHLRC4	12.6395	12.6752	13.2837	6.60669	8.15711	7.17312	10.0336	11.2248	11.7222
ENSG00000167930	FAM234A	110.632	116.132	112.124	111.862	115.946	120.277	111.37	112.105	112.432
ENSG00000103126	AXIN1	30.0028	31.5205	31.7979	33.974	34.9253	34.1316	33.4333	32.7461	33.0517
ENSG00000167972	ABCA3	3.12193	3.04118	2.91907	1.94269	2.31887	2.1541	2.21072	2.38547	2.65278
ENSG00000267795	SMIM22	0	0	0	0	0	0	0	0	0
ENSG00000131634	TMEM204	48.9663	47.436	51.1331	31.1575	30.4542	35.0186	43.8243	42.8432	43.9511
ENSG00000168096	ANKS3	4.17882	4.44212	4.55463	1.92689	2.08835	2.13658	4.7536	5.50146	5.5371
ENSG00000059145	UNKL	17.8651	19.0177	18.0434	14.8464	15.6592	12.6536	24.1476	22.6926	22.6769
ENSG00000242173	ARHGDIG	0	0.0638942	0	0	0.120153	0	0.0681442	0	0.0615525
ENSG00000187535	IFT140	31.2331	35.4665	34.3124	32.0833	34.7813	34.8747	35.3318	35.5132	36.895
ENSG00000140632	GLYR1	41.2721	46.3062	45.9969	52.1279	54.7113	53.7059	53.1066	51.4112	53.4721
ENSG00000260342		0.154803	0	0.34874	0	0	0	0	0.298978	0.148886
ENSG00000089486	CDIP1	72.1959	73.3212	72.4381	84.2113	86.4222	89.9934	65.9706	66.7515	69.1969
ENSG00000103489	XYLT1	4.82341	5.8383	5.21672	7.22741	6.92194	5.61855	5.62443	5.61619	5.78855
ENSG00000162104	ADCY9	56.1315	58.5431	57.352	63.0119	64.7111	56.9224	60.9659	55.0118	56.6977
ENSG00000103199	ZNF500	11.9313	12.4051	12.2645	9.86335	10.4442	11.2285	13.0159	12.635	13.5344
ENSG00000182601	HS3ST4	0	0	0	0	0	0	0	0	0
ENSG00000103534	TMC5	0	0	0	0	0	0.0190758	0	0	0
ENSG00000005339	CREBBP	42.0694	47.699	45.6657	59.1906	61.7973	47.0281	46.2914	40.9425	45.1278
ENSG00000134419	RPS15A	157.421	146.628	149.654	152.907	144.582	157.344	143.126	156.138	152.699
ENSG00000076344	RGS11	1.67618	2.28869	1.83252	1.44306	2.1288	2.02325	1.70602	1.78527	1.96773
ENSG00000168447	SCNN1B	0	0	0	0	0	0	0	0	0
ENSG00000102858	MGRN1	52.5797	56.424	53.0651	62.5538	64.9342	64.6263	55.3179	53.567	55.2272
ENSG00000103528	SYT17	0	0.0938978	0.105939	0.0316438	0.0147146	0.0156905	0.0333812	0.0302743	0.0904565
ENSG00000166828	SCNN1G	0	0	0	0	0	0	0	0	0.0327147
ENSG00000122254	HS3ST2	0.0902821	0.0901347	0.0508468	0	0.0423746	0.045185	0	0	0.130247
ENSG00000170537	TMC7	0.0629317	0.167544	0.0945149	0.169388	0.0984582	0.104988	0.156352	0.182314	0.141228
ENSG00000090905	TNRC6A	18.9789	20.6142	20.7512	15.9806	17.7901	12.3789	26.4233	24.5716	24.9023
ENSG00000048471	SNX29	16.8732	18.8312	17.709	19.5879	21.6069	19.0794	17.6987	17.0218	19.2887
ENSG00000058600	POLR3E	4.66296	4.96653	4.43782	4.26613	4.55275	4.63006	4.60656	4.75573	5.40805
ENSG00000153443	UBALD1	30.0367	28.804	29.1961	58.4414	56.2373	65.5385	28.4404	29.8962	28.5085
ENSG00000170540	ARL6IP1	197.083	190.422	197.844	186.815	196.487	177.477	191.338	193.367	189.262
ENSG00000171208	NETO2	0.811919	0.810594	0.735223	0.803447	0.851827	0.764903	0.830609	0.830169	0.82682
ENSG00000196470	SIAH1	22.5469	23.7106	23.8431	24.2572	26.3112	20.8695	24.8359	26.7081	25.3758
ENSG00000067365	METTL22	4.14101	4.16286	4.47075	2.54546	2.62287	2.83986	4.60758	4.37246	4.64422
ENSG00000261130		0	0	0	0	0	0	0	0	0
ENSG00000103485	QPRT	465.879	465.889	460.944	458.982	467.075	470.836	445.753	459.042	453.389
ENSG00000102910	LONP2	68.3261	70.3263	71.2873	87.4721	90.4301	80.6319	80.1157	75.9524	78.4003
ENSG00000156968	MPV17L	0.0393445	0.0196401	0.132953	0.0794252	0.0184666	0.0590742	0.0209465	0.018997	0.0756813
ENSG00000102921	N4BP1	39.2516	41.6065	40.085	49.065	49.7109	47.7783	41.5845	40.8581	43.6353
ENSG00000129636	ITFG1	50.3936	50.4032	52.932	54.716	55.4892	50.7034	54.0657	55.0112	54.1115
ENSG00000102900	NUP93	43.01	44.1287	46.9613	49.7982	49.7366	47.0324	53.8117	53.7935	56.1842
ENSG00000150394	CDH8	0	0.00872766	0.0196938	0.00882372	0	0.00875044	0.0186164	0	0
ENSG00000167186	COQ7	22.9336	24.018	22.4249	24.3696	25.0711	23.1867	24.2351	24.5669	23.7196
ENSG00000169181	GSG1L	0.414216	0.370009	0.392903	0.308067	0.593479	0.501907	0.348195	0.399997	0.356449
ENSG00000122299	ZC3H7A	53.1184	58.2613	60.1341	41.6051	47.2709	39.7184	44.3706	44.4589	47.3217
ENSG00000087245	MMP2	424.825	431.785	418.17	419.085	422.995	417.013	389.646	388.934	386.036
ENSG00000261210	CLEC19A	0	0	0	0	0	0	0	0	0.0333477
ENSG00000102970	CCL17	2.6663	1.90139	2.35975	1.53786	0.178779	0.762542	3.24458	2.75869	2.19805
ENSG00000166246	DNAAF8	0.264171	0.26374	0.23805	0.399965	0.371973	0.475971	0.281283	0.280613	0.203259
ENSG00000007545	CRAMP1	13.4009	14.0659	14.9553	13.7069	14.5041	13.7583	16.9206	16.6213	17.2952
ENSG00000006007	GDE1	123.065	122.461	123.72	122.204	122.427	117.036	123.808	123.237	122.196
ENSG00000102962	CCL22	0	0	0	0	0	0	0	0	0
ENSG00000256812	CAPNS2	0.117798	0	0.132688	0	0	0	0.125429	0.113755	0
ENSG00000135720	DYNC1LI2	123.679	130.645	134.652	124.91	134.464	99.5344	141.281	137.916	138.906
ENSG00000103460	TOX3	0.157599	0.104895	0.17752	0.159074	0.180817	0.192809	0.167808	0.11837	0.117892
ENSG00000141076	UTP4	37.2127	39.5134	37.7057	33.4253	36.2406	36.5301	33.8663	33.5899	33.231
ENSG00000087253	LPCAT2	23.8274	22.7459	27.0926	21.8772	23.6944	20.3607	24.1562	22.2492	23.2258
ENSG00000168928	CTRB2	0	0	0	0	0	0	0	0	0
ENSG00000103089	FA2H	0	0.0360099	0	0	0.0338583	0	0.0384051	0	0
ENSG00000118557	PMFBP1	0.0846142	0.190071	0.0953094	0.106757	0.0794287	0.0423483	0.135143	0.0204274	0.183105
ENSG00000171724	VAT1L	0	0	0.0649372	0	0.0811758	0.0577064	0	0	0
ENSG00000178573	MAF	133.41	134.576	137.996	110.95	124.092	100.421	119.219	112.725	117.064
ENSG00000103047	TANGO6	8.31342	8.5731	7.95767	12.1206	13.0226	12.0028	7.75909	8.37494	7.81469
ENSG00000152910	CNTNAP4	0.842565	1.00352	1.06562	1.17869	0.901937	0.754608	1.07027	1.08486	1.12313
ENSG00000088682	COQ9	28.8075	28.8151	30.1045	32.3109	35.9875	34.948	32.3646	33.1338	33.2372
ENSG00000070761	CFAP20	57.1825	53.2934	52.3153	69.4373	67.5196	70.6605	58.8077	61.9669	61.9146
ENSG00000131153	GINS2	4.84982	5.53885	6.00084	4.70978	5.31137	4.70744	4.06858	5.6413	4.02839
ENSG00000168925	CTRB1	0	0	0	0	0	0	0	0	0
ENSG00000135736	CCDC102A	27.6781	29.8084	27.3644	21.6665	24.6763	21.2081	21.5726	25.2954	24.0786
ENSG00000176692	FOXC2	0.0815652	0.122148	0.137812	0.0823284	0.153133	0.204111	0	0.0393827	0.117671
ENSG00000050820	BCAR1	30.0592	31.8328	31.0926	33.8183	33.4428	36.3686	25.1204	25.0047	26.8576
ENSG00000205078	SYCE1L	4.41233	4.02207	4.75395	4.45361	4.41205	3.74453	4.39173	4.26086	4.24368
ENSG00000131149	GSE1	5.06642	5.97621	5.43791	6.41682	7.86015	6.39008	5.50757	4.99497	6.02931
ENSG00000103111	MON1B	45.3466	48.0138	48.0817	43.843	46.1375	40.5427	46.2138	45.9144	48.5176
ENSG00000184939	ZFP90	33.7022	34.7076	34.6388	20.2505	20.7008	20.6393	35.7057	34.6781	37.0677
ENSG00000103175	WFDC1	2.84023	2.7943	2.88863	2.97814	3.06739	3.17422	2.61315	2.78268	2.70515
ENSG00000140948	ZCCHC14	50.5214	53.0914	54.6628	60.4369	62.1901	44.5728	58.0523	55.8562	58.1317
ENSG00000135686	KLHL36	25.346	28.1713	28.6296	29.8411	28.6732	23.561	30.0451	28.116	28.3662
ENSG00000168404	MLKL	2.14016	1.53508	2.12981	1.36322	1.46286	1.49749	1.79205	2.02656	1.8785
ENSG00000005194	CIAPIN1	49.9578	50.1205	49.9324	51.8014	50.1779	54.2057	47.7962	51.5851	50.6709
ENSG00000154118	JPH3	0	0	0	0.0944431	0.0351334	0	0	0.0180712	0.0179983
ENSG00000140937	CDH11	0.917647	0.907254	1.05371	0.665449	0.878136	0.517236	0.720958	0.731286	0.736905
ENSG00000140950	MEAK7	12.4113	13.8965	12.5918	12.4981	12.4128	11.8718	12.9373	12.5033	12.662
ENSG00000103091	WDR59	17.7115	20.0311	19.2418	19.3881	20.9007	19.5797	19.9169	19.4115	21.1601
ENSG00000103248	MTHFSD	10.5841	11.1692	10.1162	8.19504	8.98075	8.81716	12.371	12.3681	12.3348
ENSG00000103257	SLC7A5	1034.81	1143.02	1099.61	2847.34	2762.37	2896.6	1848.14	1826.83	1911.31
ENSG00000104731	KLHDC4	6.81449	6.88788	7.00838	5.95973	5.93995	6.41864	6.71509	6.68275	7.39872
ENSG00000168589	DYNLRB2	1.75925	0.878189	1.08088	1.45285	0.600522	0.800437	1.53262	1.15831	1.6151
ENSG00000286221		0	0	0	0.0454766	0	0	0	0	0
ENSG00000159618	ADGRG5	0.021007	0.0209727	0.0709869	0.0424072	0	0.0210275	0.0447355	0.0608577	0.121225
ENSG00000103335	PIEZO1	30.0387	32.9071	32.8564	31.1761	33.271	32.5736	35.3078	31.7485	35.7506
ENSG00000006210	CX3CL1	1.78595	1.48586	1.72111	1.80266	1.28532	1.27124	0.760654	0.766508	0.744331
ENSG00000153774	CFDP1	66.6707	64.1897	62.9943	73.7376	73.0711	71.7763	65.8539	61.6424	64.4976
ENSG00000140876	NUDT7	13.0689	13.48	10.5729	13.264	13.9624	12.7925	13.0697	13.3872	14.0971
ENSG00000176678	FOXL1	0.117869	0.141212	0.238981	0.0475887	0.132774	0.0235967	0.0502015	0.0682936	0.0680181
ENSG00000184517	ZFP1	18.5947	17.4335	17.3301	13.9415	13.527	11.0543	18.4256	14.675	15.0092
ENSG00000140836	ZFHX3	6.30856	6.55188	7.01653	5.64642	6.87084	4.19567	7.31453	6.45486	7.09054
ENSG00000168411	RFWD3	16.0111	17.5578	18.1381	16.7156	19.3462	15.7516	17.2043	16.7706	18.4296
ENSG00000186187	ZNRF1	8.31771	8.43785	9.48976	8.53073	9.40476	8.75483	6.98821	7.13972	7.38145
ENSG00000140873	ADAMTS18	0.0179251	0	0.0201908	0	0.0168265	0	0.0190862	0	0
ENSG00000103187	COTL1	30.91	31.2612	31.4082	43.3646	41.7911	41.2359	28.0135	27.8387	29.1228
ENSG00000102978	POLR2C	97.816	93.3081	94.9901	111.528	111.445	115.543	93.5719	100.159	97.5213
ENSG00000118900	UBN1	44.0758	45.2269	44.2977	42.1262	44.773	43.9671	48.2792	44.4769	45.6479
ENSG00000154102	C16orf74	10.6285	10.4488	10.5671	9.79749	9.56994	8.9562	9.35384	11.2063	10.5874
ENSG00000103241	FOXF1	0	0	0	0.0339137	0	0.100896	0.0357757	0.0324459	0
ENSG00000166446	CDYL2	0.696886	0.829546	0.935928	1.47445	1.18255	1.31464	1.02742	0.750613	0.86359
ENSG00000287694		0	0	0	0	0	0	0	0	0
ENSG00000183793	NPIPA5	0.390071	0.155774	0.0878752	0.236232	1.02526	0.15618	0.664541	0.301345	3.00129
ENSG00000127564	PKMYT1	3.01975	3.56081	2.9997	2.952	2.94629	2.64188	2.73432	3.39828	2.6299
ENSG00000162073	PAQR4	24.8036	24.6829	27.1237	22.2765	22.6043	24.3047	21.0597	22.2053	19.2159
ENSG00000213937	CLDN9	0	0	0	0	0	0	0	0	0.0718566
ENSG00000184697	CLDN6	0	0.135798	0	0	0	0	0	0.0656755	0
ENSG00000131652	THOC6	23.5267	19.7429	21.7018	19.5109	21.1299	23.6133	20.7853	19.7718	19.6309
ENSG00000162069	BICDL2	0	0	0	0	0	0	0	0	0
ENSG00000130182	ZSCAN10	0	0.0358133	0.040406	0	0	0	0	0	0
ENSG00000140993	TIGD7	6.34199	5.84678	6.82183	5.19027	6.48966	4.63244	6.81363	6.28981	5.60502
ENSG00000168158	OR2C1	0.0834059	0.333079	0	0.0841863	0.0782944	0.0834871	0	0.322171	0.160436
ENSG00000285329		0.651879	0.557842	0.31469	0.375988	0.786766	0.559298	0.495789	1.34893	0.895662
ENSG00000103343	ZNF174	17.6381	16.6288	17.1018	20.8598	23.011	22.7348	15.9919	18.2577	18.4203
ENSG00000167981	ZNF597	3.0414	3.59635	3.83888	4.55036	4.94059	3.90801	3.69776	3.83268	3.09112
ENSG00000122390	NAA60	26.7953	27.3139	27.4087	19.0703	18.068	19.3307	23.99	26.2796	25.4461
ENSG00000215131	C16orf90	0.121676	0.121478	0	0	0	0	0	0	0
ENSG00000103351	CLUAP1	12.9935	14.1155	13.8619	15.6733	16.7263	15.7571	12.941	13.6385	14.259
ENSG00000167984	NLRC3	0	0	0.0398322	0	0	0	0.0188265	0	0
ENSG00000126602	TRAP1	33.0187	37.3616	35.1617	33.8113	34.2297	34.5127	34.9388	35.8296	33.9513
ENSG00000185739	SRL	0.0207418	0	0.0233635	0	0	0.0622859	0	0	0.0398979
ENSG00000090447	TFAP4	12.1772	13.283	14.2753	18.0726	15.4671	15.0483	11.8295	12.6012	11.9576
ENSG00000126603	GLIS2	11.6314	11.6378	12.3865	8.40785	8.41541	8.9227	9.2751	9.14757	9.40377
ENSG00000217930	PAM16	1.57287	2.93798	2.45749	2.15092	1.61936	2.08227	3.29548	2.15582	2.29352
ENSG00000103426	CORO7-PAM16	0	0	0.104759	0	0.0291013	0.0620627	0	0	0
ENSG00000262246	CORO7	7.20943	7.0768	7.09045	7.16827	7.48729	8.22621	6.93169	7.31264	7.47719
ENSG00000168140	VASN	43.8051	50.2747	46.0305	34.8463	37.0991	35.692	39.711	37.8806	37.7682
ENSG00000103423	DNAJA3	27.2634	28.6717	29.3153	26.9107	27.4453	26.637	29.2965	29.041	30.0821
ENSG00000103415	HMOX2	66.0516	68.0767	63.4337	68.0836	70.5843	73.1622	63.9907	64.9003	64.7396
ENSG00000281991	TMEM265	0	0	0	0	0	0	0	0	0
ENSG00000156873	PHKG2	8.42074	9.13255	9.32496	6.88892	7.48943	8.41312	8.94937	9.19963	9.8311
ENSG00000196118	CFAP119	3.92407	3.50767	4.26588	3.91473	4.3689	3.83654	4.66409	5.59592	4.34458
ENSG00000102870	ZNF629	34.1996	40.7629	39.5079	28.279	31.1729	28.1998	34.1376	36.7807	36.5388
ENSG00000175938	ORAI3	82.3095	81.7281	78.9426	69.3385	69.6984	69.1212	72.478	78.3597	73.2197
ENSG00000099377	HSD3B7	28.4037	28.8789	27.4998	25.4573	27.3318	29.715	25.439	28.6212	25.308
ENSG00000099365	STX1B	1.86287	2.22272	2.20069	1.12359	1.45015	1.77372	2.46733	2.17187	2.6438
ENSG00000103496	STX4	40.2787	42.6589	43.8258	45.1892	45.1752	47.3831	40.9313	39.91	41.4321
ENSG00000167394	ZNF668	6.90289	6.79973	8.08643	5.54302	5.96146	5.86549	6.56602	7.19921	6.25546
ENSG00000167395	ZNF646	28.6668	32.1206	29.2819	26.4328	28.8514	26.8028	29.0362	27.8944	29.8632
ENSG00000255439		0	0	0	0	0	0	0	0	0
ENSG00000167397	VKORC1	48.2799	44.0495	47.6303	46.8783	50.1371	54.111	47.6121	52.0462	51.3688
ENSG00000103507	BCKDK	76.5561	81.0042	76.8424	81.8341	80.9514	92.4336	72.5409	74.3705	72.8076
ENSG00000103510	KAT8	21.481	22.642	22.8235	21.3276	21.1922	23.0319	23.2023	24.0347	23.3815
ENSG00000052344	PRSS8	0	0	0.0447794	0	0	0	0	0	0.038235
ENSG00000178226	PRSS36	0.804993	0.514354	0.580316	0.292509	0.604527	0.515697	0.548567	0.559699	0.433566
ENSG00000103490	PYCARD	135.867	131.164	133.941	128.15	118.178	127.442	117.813	120.608	121.013
ENSG00000103310	ZP2	0	0	0	0	0	0	0	0	0
ENSG00000175311	ANKS4B	0	0	0	0	0	0	0.0582607	0	0
ENSG00000103174	NAGPA	45.548	45.4737	44.7463	41.5117	43.6474	45.9809	44.4109	47.0459	45.5494
ENSG00000118894	EEF2KMT	8.48825	7.49513	8.92374	8.45343	7.75557	10.1203	7.59198	6.73965	7.5107
ENSG00000102891	MT4	0	0	0	0	0	0	0	0	0
ENSG00000125148	MT2A	63.1461	70.2775	69.9617	63.2145	61.3412	67.3523	52.7695	69.7254	73.3022
ENSG00000169715	MT1E	8.65661	6.62216	8.6111	4.99292	4.96008	4.16372	6.10499	11.5078	18.1652
ENSG00000205364	MT1M	0	0.231069	0.260702	0	0	0	0.246439	0.223502	0.222601
ENSG00000205362	MT1A	1.4933	1.19269	1.00923	0.301455	0.560714	0.597902	0.636012	1.73045	1.43622
ENSG00000169688	MT1B	0	0	0	0	0	0	0	0	0
ENSG00000198417	MT1F	6.1306	7.07694	6.83357	5.60784	5.99468	5.88088	7.00369	8.20188	9.70429
ENSG00000187193	MT1X	0.958757	1.23068	1.23422	1.79721	1.73571	1.02824	0.875023	0.925846	1.44903
ENSG00000103316	CRYM	0.460833	0.361492	0.852778	0.332246	0.339893	0.461282	0.630879	0.794668	0.918097
ENSG00000140749	IGSF6	0.0341129	0.0340572	0	0.0344321	0.0640447	0.0341461	0.0363226	0.0329419	0.0656181
ENSG00000140740	UQCRC2	147.676	154.948	156.036	153.948	152.754	160.615	144.673	152.935	153.756
ENSG00000188322	SBK1	0.248134	0.270249	0.279498	0.0910747	0.0847007	0.0677387	0.144113	0.304966	0.28204
ENSG00000261832		0	0	0	0	0	0	0	0	0
ENSG00000197272	IL27	0	0	0	0	0	0	0	0	0
ENSG00000176476	SGF29	30.6254	31.1869	30.2941	22.7062	20.1239	21.2914	28.3403	31.7787	27.5804
ENSG00000178952	TUFM	339.564	347.821	350.731	360.666	357.87	364.256	343.959	355.181	340.475
ENSG00000177548	RABEP2	24.7162	26.4609	24.1381	19.1352	20.4617	23.0821	27.2971	24.7564	26.6544
ENSG00000177455	CD19	0.0882279	0.132126	0.29814	0.26716	0.207052	0.132471	0.140914	0.383397	0.169711
ENSG00000169682	SPNS1	1.87135	1.49464	1.05395	1.47961	1.69811	1.68586	2.55713	1.80712	2.18979
ENSG00000197471	SPN	0	0	0	0	0	0	0	0	0
ENSG00000149930	TAOK2	34.8608	38.2268	37.7435	17.384	17.6634	19.8537	39.9139	38.1259	39.0284
ENSG00000149929	HIRIP3	34.3845	34.5274	34.8389	34.2368	37.6725	34.6508	32.7207	33.0117	32.8786
ENSG00000169592	INO80E	39.1513	40.2775	39.2471	32.678	35.1617	37.2634	36.1424	39.7866	39.2439
ENSG00000149927	DOC2A	0.260015	0.25959	0.27196	0.206209	0.24408	0.241677	0.217531	0.304894	0.250076
ENSG00000149923	PPP4C	128.526	126.76	127.126	135.843	132.836	145.284	125.562	134.394	139.471
ENSG00000090238	YPEL3	302.905	303.896	302.998	303.938	319.104	337.365	315.677	319.543	321.186
ENSG00000102886	GDPD3	1.279	1.65247	1.52541	0.455634	0.706243	0.602466	2.8839	2.54284	3.32853
ENSG00000102882	MAPK3	178.291	180.8	175.446	163.918	163.461	172.398	160.631	162.863	166.888
ENSG00000169627	BOLA2B	2.33598	2.76404	1.94907	2.2705	2.59889	2.59805	1.65819	1.50386	1.581
ENSG00000169217	CD2BP2	105.274	105.706	102.148	103.076	109.377	106.428	105.208	106.274	103.793
ENSG00000169221	TBC1D10B	44.7543	45.005	45.1817	43.7259	45.6648	47.1898	41.6376	40.0698	41.3692
ENSG00000180269	GPR139	0	0	0	0	0	0	0	0	0
ENSG00000132207	SLX1A	0.0477664	0	0	0	0	0	0.0508604	0	0
ENSG00000213648	SULT1A4	0	0	0	0	0	0	0	0	0
ENSG00000090863	GLG1	95.5896	100.011	96.7868	91.1712	97.3159	89.0549	97.0783	92.025	95.7729
ENSG00000260456	C16orf95	1.57908	1.5765	1.30678	1.23605	1.45205	0.903207	1.50979	0.995834	1.67369
ENSG00000186260	MRTFB	5.89208	6.03913	5.85745	6.05521	6.32782	4.23414	6.47121	6.0549	6.20886
ENSG00000205609	EIF3CL	20.3766	21.2716	19.1559	20.5673	21.8916	21.0169	18.5204	19.1534	18.0329
ENSG00000225614	ZNF469	1.03037	1.31158	1.1993	0.450672	0.515854	0.489903	0.612556	0.663335	0.710209
ENSG00000184110	EIF3C	27.6503	27.8098	25.4895	24.7371	27.3025	27.0105	25.8589	24.5242	25.0987
ENSG00000007541	PIGQ	34.6258	34.2837	34.797	35.9222	36.2346	40.4762	34.0153	36.1412	36.98
ENSG00000196296	ATP2A1	0.208221	0.337807	0.205223	0.157627	0.317623	0.156318	0.277136	0.351878	0.550721
ENSG00000205358	MT1H	0	0	0	0	0	0	0	0	0
ENSG00000087250	MT3	0	0	0	0.0710995	0	0	0.0750032	0	0
ENSG00000185615	PDIA2	0	0	0	0	0	0.0529448	0	0.0510777	0
ENSG00000006327	TNFRSF12A	5.0565	5.6383	5.99151	4.57354	5.9795	4.73276	2.09768	2.09268	2.27372
ENSG00000103145	HCFC1R1	157.113	150.242	145.067	143.034	141.653	152.458	146.125	155.319	153.736
ENSG00000181938	GINS3	3.58884	4.39204	4.53799	2.85119	3.19502	3.08245	3.64873	4.44944	3.76343
ENSG00000103227	LMF1	10.0597	10.4743	10.083	8.51234	9.10544	10.3144	10.5274	9.64487	10.4918
ENSG00000159387	IRX6	2.52405	3.4799	4.1518	2.34547	2.29414	2.92753	2.00499	2.05051	1.84958
ENSG00000067836	ROGDI	6.48142	6.66692	5.89953	6.07949	7.22116	7.37242	6.51785	6.38537	6.42259
ENSG00000155666	KDM8	3.58393	3.51942	3.70604	2.96513	3.75035	3.41098	3.56584	3.57437	3.33393
ENSG00000140623	SEPTIN12	0	0	0	0	0	0	0	0	0
ENSG00000155719	OTOA	0.156835	0.140921	0.0706637	0.0791514	0.132501	0.156988	0.150295	0.121161	0.0905045
ENSG00000169900	PYDC1	0	0.185363	0	0	0	0.185847	0	0	0
ENSG00000261052	SULT1A3	0	0	0.0520182	0.0466131	0.0433508	0	0.0983447	0	0.0888317
ENSG00000175643	RMI2	8.02438	7.81509	6.75132	9.95077	9.46957	9.11408	8.54416	8.9508	7.93818
ENSG00000178279	TNP2	0	0	0	0	0	0	0	0	0
ENSG00000178257	PRM3	0	0	0	0	0	0	0	0	0
ENSG00000122304	PRM2	0	0	0	0	0	0	0	0	0
ENSG00000175646	PRM1	0	0	0	0	0	0.296703	0	0	0
ENSG00000184602	SNN	48.663	57.8083	54.4874	61.6265	62.1434	62.7105	52.4324	56.44	54.3653
ENSG00000284512		0.0817908	0.163315	0.0921291	0.20639	0.268724	0.204676	0.0435444	0.118475	0.117997
ENSG00000166454	ATMIN	65.0775	66.8578	66.1518	63.8745	62.3487	56.3457	66.114	64.5406	65.407
ENSG00000260643		0.670082	0.668988	0.503187	0.789077	0.45429	0.484419	0.832401	0.64708	0.82349
ENSG00000140905	GCSH	2.95674	2.91947	3.62326	3.21397	2.65354	3.05719	2.8023	3.20038	3.34372
ENSG00000135697	BCO1	0	0	0	0.0887885	0.0825745	0.176102	0.0936634	0	0.0423016
ENSG00000090857	PDPR	61.2915	67.4252	64.6893	68.6854	71.4717	63.4304	69.7243	67.5889	71.5118
ENSG00000223496	EXOSC6	19.4482	18.6846	19.6616	22.1504	25.1588	22.6084	17.5859	19.1787	18.3082
ENSG00000157349	DDX19B	17.2559	17.2013	16.7458	13.2104	15.7498	16.5287	14.8686	14.9972	16.1623
ENSG00000260537		0	0.0456422	0	0	0	0	0	0.0441475	0.0879389
ENSG00000168872	DDX19A	6.90295	6.5155	6.92663	7.69776	8.33333	8.7955	6.96493	8.39799	6.91453
ENSG00000157350	ST3GAL2	14.503	15.6304	14.4907	13.867	14.5712	14.6751	14.0081	13.9818	14.3339
ENSG00000157353	FCSK	8.03075	8.45853	8.03255	8.304	8.06061	7.82573	8.60319	8.27629	9.06091
ENSG00000189091	SF3B3	51.2	52.8852	52.9077	56.7364	58.5152	55.0161	50.3174	49.1389	48.9223
ENSG00000090861	AARS1	47.3978	47.0094	46.7072	51.4058	52.109	54.2827	45.098	45.6705	46.2189
ENSG00000261717		0	0	0	0	0	0	0	0	0
ENSG00000166822	TMEM170A	10.3581	11.0829	11.4761	10.3694	10.9188	9.56086	14.3288	12.4417	12.4732
ENSG00000183196	CHST6	0.0823222	0.109584	0.077273	0.193882	0.141675	0.10987	0.102264	0.0794963	0.105568
ENSG00000260092		0	0	0	0	0	0	0	0	0
ENSG00000034713	GABARAPL2	119.134	125.373	128.616	145.274	146.762	153.546	136.306	151.091	142.961
ENSG00000166848	TERF2IP	119.821	123.924	124.964	196.261	200.351	170.616	133.79	140.27	133.916
ENSG00000282757	DUXB	0	0	0	0	0	0	0	0	0
ENSG00000283755	CPHXL	0	0	0	0	0	0	0	0	0
ENSG00000159461	AMFR	197.068	194.76	200.833	200.32	197.489	182.926	186.853	189.194	186.596
ENSG00000087263	OGFOD1	16.1267	17.0811	16.782	17.7029	18.9422	19.2767	17.3021	16.087	16.8291
ENSG00000065427	KARS1	235.05	235.22	222.568	220.335	223.687	225.781	212.879	217.593	212.476
ENSG00000261609	GAN	3.72912	4.41499	4.23442	3.90088	4.49772	3.39341	4.32362	3.55018	3.91264
ENSG00000007384	RHBDF1	45.0069	48.4657	45.816	34.1318	35.1094	38.4979	47.1534	44.4381	48.8653
ENSG00000103148	NPRL3	61.3986	59.7549	59.9754	50.0466	51.1224	53.9603	56.361	56.3051	57.8658
ENSG00000130656	HBZ	0.509783	0.40716	0.344531	0.617463	0.0957082	0.306167	0.542804	0.492283	0.0980595
ENSG00000206177	HBM	0	0	0	0	0	0	0	0	0
ENSG00000188536	HBA2	0	0	0	0	0	0	0	0	0
ENSG00000206172	HBA1	0	0	0	0	0	0	0	0	0
ENSG00000086506	HBQ1	0	0	0	0.226091	0	0	0	0.216306	0
ENSG00000182810	DDX28	14.5987	16.1037	15.6965	24.782	27.1205	28.1528	16.9574	14.8862	16.1026
ENSG00000072736	NFATC3	10.7176	9.98944	11.089	9.92316	10.3255	8.61737	10.8398	11.0371	10.9021
ENSG00000103067	ESRP2	0.136754	0.0227551	0.0256733	0.0230056	0.0427911	0.0456291	0.0485375	0.0880398	0.0438424
ENSG00000103066	PLA2G15	37.125	37.7262	36.0826	34.3675	34.7502	35.7808	37.6097	35.1848	37.8993
ENSG00000103064	SLC7A6	6.9827	6.84682	7.68975	4.75113	5.34038	5.10171	7.71714	7.81165	8.60463
ENSG00000103061	SLC7A6OS	37.403	38.516	37.3165	32.7543	31.9691	32.0295	37.9718	39.3729	37.3871
ENSG00000103056	SMPD3	0.135475	0.0845336	0.0762994	0.085464	0.0635862	0.0678034	0.108188	0.0490591	0.0651484
ENSG00000103150	MLYCD	1.97914	2.02513	2.07063	1.62799	1.74545	1.61446	1.97985	2.15605	2.15413
ENSG00000140961	OSGIN1	22.7687	23.8787	24.592	53.7601	52.4545	55.6992	28.843	29.8984	28.3656
ENSG00000103160	HSDL1	51.376	50.8472	46.9159	66.1437	69.4622	57.6181	57.439	53.2067	55.9165
ENSG00000154099	DNAAF1	0.227938	0.379277	0.171166	0.291423	0.299557	0.319424	0.177982	0.352182	0.394607
ENSG00000140955	ADAD2	0	0	0	0	0	0	0	0	0
ENSG00000166558	SLC38A8	1.60386	1.1861	1.53894	1.91865	2.00742	2.61624	1.518	1.95034	1.82821
ENSG00000169896	ITGAM	0.0207928	0.0207589	0	0.0209874	0	0	0	0	0
ENSG00000140678	ITGAX	0.785567	0.70085	0.696593	0.843528	0.878632	0.936905	0.925436	0.871583	0.75554
ENSG00000156886	ITGAD	0	0	0	0	0	0	0	0	0
ENSG00000156885	COX6A2	0	0.499266	0	0	0	0	0	0.241458	0
ENSG00000176723	ZNF843	3.44349	3.64465	3.84958	2.97918	2.09016	2.02145	4.74169	3.30028	3.9095
ENSG00000140691	ARMC5	13.6932	14.2458	15.6403	12.6373	13.4147	12.5964	15.6249	15.4477	15.8161
ENSG00000140682	TGFB1I1	136.854	137.33	133.194	105.943	97.9323	112.162	122.714	121.206	123.749
ENSG00000140675	SLC5A2	0.317644	0.343553	0.327978	0.160308	0.173937	0.158977	0.366405	0.255617	0.381879
ENSG00000169877	AHSP	0.224847	0	0	0	0	0	0	0.217129	0
ENSG00000103502	CDIPT	296.914	299.025	291.191	289.754	294.209	306.704	295.222	304.217	304.316
ENSG00000174939	ASPHD1	27.7258	30.6427	26.3902	26.333	26.0267	28.8793	26.526	27.8114	27.7977
ENSG00000149925	ALDOA	73.1115	87.7941	74.281	75.9468	75.2998	73.832	71.0723	69.5578	71.7133
ENSG00000074071	MRPS34	228.958	228.043	233.743	244.655	242.173	250.754	229.604	246.304	243.748
ENSG00000095906	NUBP2	41.0728	42.1753	39.1012	38.1753	39.0494	41.2085	39.3294	42.1101	41.9632
ENSG00000099769	IGFALS	0.152148	0.151899	0.228506	0.0511905	0.0476078	0.101531	0.108002	0.048975	0.292665
ENSG00000063854	HAGH	13.7937	15.5305	15.811	17.6233	16.0476	17.2539	15.6362	16.3911	16.812
ENSG00000162040	HS3ST6	0	0	0.107782	0	0	0	0.101885	0	0
ENSG00000103043	VAC14	39.104	40.2245	35.6592	44.3603	45.0526	49.3138	37.7259	36.0502	37.1007
ENSG00000153060	TEKT5	0.134397	0.134178	0.30277	0.271309	0.126161	0.201792	0.0715514	0.194676	0.0646301
ENSG00000103274	NUBP1	53.6599	51.7	52.6061	55.0168	53.6083	56.9821	49.7924	51	46.7215
ENSG00000166676	TVP23A	0.143432	0.102284	0.161561	0.0413639	0.134641	0.0205102	0.0654524	0.0791474	0.0394141
ENSG00000182108	DEXI	22.2683	22.2673	20.6835	27.971	26.6604	29.0124	22.1112	23.7908	22.981
ENSG00000168434	COG7	19.8656	20.9184	18.4584	28.0885	27.7554	28.1544	22.6281	22.0179	24.0201
ENSG00000103365	GGA2	72.0308	76.1881	73.1562	78.448	82.1027	78.7313	77.0025	75.7883	80.1398
ENSG00000103356	EARS2	15.3124	16.0138	15.8948	13.8333	14.4534	15.6999	16.3223	15.1626	15.7035
ENSG00000103353	UBFD1	40.0484	37.6815	39.4495	40.4087	38.7097	34.6841	42.0022	39.9872	40.7348
ENSG00000004779	NDUFAB1	103.982	97.9394	105.938	116.6	117.046	121.061	102.095	110.816	109.414
ENSG00000166847	DCTN5	25.9516	28.3112	26.7215	31.4559	33.4386	29.5238	28.5759	28.3566	29.9552
ENSG00000166851	PLK1	8.74598	10.4433	9.87946	4.81517	5.83096	6.01872	9.12731	9.52547	8.79404
ENSG00000206053	JPT2	61.8881	64.8579	65.6035	60.4892	63.6138	64.1085	60.9315	63.5483	59.3079
ENSG00000162063	CCNF	15.0157	15.4029	14.8443	6.09274	6.07107	5.74191	12.8545	12.527	13.2878
ENSG00000162062	TEDC2	1.45345	1.36816	1.54362	1.13173	0.935574	0.748218	1.5476	1.08275	1.3979
ENSG00000162068	NTN3	0	0.269827	0.30443	0.109119	0.405929	0.0541063	0.172665	0.313189	0.103975
ENSG00000260272		0	0.0607389	0	0	0.11422	0.0608975	0.064779	0.0587498	0.0585129
ENSG00000185883	ATP6V0C	34.0777	34.3556	38.6673	43.1643	43.358	39.4616	34.0617	38.9571	39.8443
ENSG00000259784		0	0	0	0	0	0	0	0	0
ENSG00000205923	CEMP1	0.0855167	0.256131	0.0963259	0.172634	0.240827	0.2568	0.273168	0.330324	0.328992
ENSG00000140992	PDPK1	17.4624	19.9878	21.2813	21.3676	23.1384	18.5318	22.5638	21.8454	22.2473
ENSG00000162065	TBC1D24	7.18546	7.48311	7.821	5.45418	5.59062	6.08741	7.47561	7.10713	7.36719
ENSG00000166783	MARF1	64.9474	69.3453	68.8936	57.5755	61.7408	48.0768	70.4707	66.8754	68.3787
ENSG00000072864	NDE1	32.6871	33.5822	33.0088	31.2206	35.3047	32.6037	32.0305	32.4407	33.5973
ENSG00000103260	METRN	44.5314	44.4587	45.4655	41.4532	42.013	46.2756	44.9581	47.5538	44.9569
ENSG00000103254	ANTKMT	24.3714	24.8875	25.2921	26.4101	27.6973	30.7107	25.9501	25.6852	25.9386
ENSG00000103245	CIAO3	16.6723	18.4686	17.3477	16.2088	16.3501	17.7709	18.0479	19.0067	19.5063
ENSG00000102854	MSLN	0	0	0	0	0	0	0	0	0.0439525
ENSG00000197912	SPG7	5.18572	5.39188	5.80022	5.39781	6.32084	5.69396	6.93725	6.7866	7.27134
ENSG00000178773	CPNE7	0.889536	0.926696	1.04554	0.936896	0.980242	1.04525	1.72959	0.784305	1.3763
ENSG00000185324	CDK10	20.3949	21.7202	20.536	15.3733	16.8686	17.3412	25.1155	25.0355	26.2601
ENSG00000158792	SPATA2L	34.9346	35.9301	34.6002	39.0826	42.8251	42.0198	28.166	28.5524	29.866
ENSG00000075399	VPS9D1	42.6691	41.9985	40.8032	26.8418	30.3148	30.3405	40.6823	38.7082	40.6636
ENSG00000131165	CHMP1A	72.6176	77.5469	74.4425	82.0009	84.2645	84.268	74.3596	76.7613	73.7606
ENSG00000150281	CTF1	17.9131	16.8065	17.5842	19.2425	20.3269	19.9468	16.6222	17.7845	18.4046
ENSG00000155714	PDZD9	0	0	0.09964	0	0.0830377	0.17709	0	0	0
ENSG00000103194	USP10	32.9756	34.1317	33.9937	38.4591	39.574	37.4865	31.8114	32.2263	32.7911
ENSG00000064270	ATP2C2	0	0	0	0	0	0	0.0342575	0	0
ENSG00000166455	C16orf46	0	0.0496955	0.0560685	0.0502425	0.0467262	0	0	0.0480681	0.0478742
ENSG00000010539	ZNF200	5.66268	5.181	5.70328	4.74448	4.87144	4.68928	6.06307	5.59015	5.4159
ENSG00000007392	LUC7L	4.86407	5.69734	5.19846	2.74472	4.02669	4.00622	10.1748	8.61751	10.4061
ENSG00000162086	ZNF75A	7.04073	8.69868	8.87244	5.81853	7.49047	5.71148	7.91848	8.34299	9.07114
ENSG00000169180	XPO6	38.1928	38.7612	36.409	36.939	39.3016	36.2494	38.5953	37.5882	39.6914
ENSG00000122386	ZNF205	80.8091	80.6771	77.3012	44.7789	43.408	45.6772	75.3421	74.5059	76.4511
ENSG00000166816	LDHD	18.4297	18.3497	17.4962	18.5517	19.0349	19.5975	19.3044	18.1829	19.2144
ENSG00000059122	FLYWCH1	59.7735	64.5251	59.4385	58.3349	62.4356	62.9933	72.5838	70.4643	72.6374
ENSG00000157335	CLEC18C	0	0	0	0	0	0	0.0255644	0	0
ENSG00000167526	RPL13	1622.21	1591.13	1576.43	1608.21	1539.42	1640.73	1524.65	1646.29	1549.59
ENSG00000140807	NKD1	0.88571	0.80264	0.775108	0.962766	1.06807	0.927491	0.892301	0.91452	1.17949
ENSG00000205336	ADGRG1	226.722	236.428	230.039	210.614	206.901	217.444	200.125	191.296	205.243
ENSG00000182885	ADGRG3	0	0	0	0	0.137064	0	0	0.0704998	0.105323
ENSG00000159625	DRC7	0.252566	0.22923	0.232764	0.278104	0.366407	0.206846	0.268925	0.332585	0.309161
ENSG00000140854	KATNB1	26.0524	25.6486	26.9873	25.3309	27.1003	29.4668	25.8135	25.1331	27.1447
ENSG00000083799	CYLD	12.4917	12.8816	12.8981	14.8114	16.1749	12.8969	14.1759	14.1792	14.0781
ENSG00000166971	AKTIP	6.71598	6.18225	7.15458	6.59499	7.22334	6.1756	6.66619	6.35353	6.63445
ENSG00000204991	SPIRE2	10.6899	11.0858	11.0752	12.4167	12.2139	13.8083	11.1935	12.4219	12.9975
ENSG00000141002	TCF25	134.97	135.432	136.195	120.26	126.127	131.847	131.621	135.211	137.236
ENSG00000258839	MC1R	8.94664	9.72599	9.71357	8.7795	9.02822	9.62699	11.4049	10.4874	10.9471
ENSG00000198211		0.468647	0.80816	0.575873	0.473032	0.799866	0.554395	0.589732	0.822836	0.860493
ENSG00000141013	GAS8	54.2376	56.1468	55.3042	37.6944	36.4601	40.7547	59.3208	61.6305	61.463
ENSG00000003249	DBNDD1	91.8961	89.5232	93.062	82.7767	83.0048	101.696	94.2079	99.8247	104.036
ENSG00000070915	SLC12A3	0	0	0	0	0.0179646	0	0	0	0.018406
ENSG00000051108	HERPUD1	80.3027	80.4749	80.7155	138.525	149.71	144.274	97.6944	102.545	101.3
ENSG00000087237	CETP	0	0	0	0.0352038	0	0	0.0371367	0	0
ENSG00000140848	CPNE2	12.7029	12.0869	12.1045	12.0502	11.91	13.113	12.5165	12.562	13.0847
ENSG00000102931	ARL2BP	141.046	146.737	152.393	141.048	148.103	140.945	135.846	141.817	137.594
ENSG00000125149	PHAF1	16.6332	16.2313	15.7539	12.8608	12.6283	11.8444	18.7413	18.4086	20.0633
ENSG00000237172	B3GNT9	11.9057	15.6445	14.1502	18.821	18.1612	20.2858	15.0073	14.9631	14.6922
ENSG00000102871	TRADD	59.9784	72.7042	68.3566	66.0881	67.7982	73.3298	65.0225	72.1103	75.4837
ENSG00000135722	FBXL8	3.40181	3.69814	4.98133	2.518	3.51266	3.59429	4.50758	4.89105	5.7438
ENSG00000265690		0	0.0587738	0.198933	0.0594207	0.110524	0.117854	0.125366	0.056849	0.169859
ENSG00000196123	MATCAP1	4.25306	4.71516	4.42856	2.34609	2.48365	2.99489	6.84548	5.87405	6.77785
ENSG00000179044	EXOC3L1	0.0776812	0.0775543	0.0875	0.117612	0.0364603	0.0388784	0.0413565	0.0750146	0
ENSG00000205250	E2F4	21.1149	20.6535	20.3385	22.4743	22.97	26.2711	22.2374	21.1523	23.1547
ENSG00000102890	ELMO3	0.459299	0.779534	0.465619	0.370877	0.344921	0.413772	0.733575	1.3306	0.750964
ENSG00000168701	TMEM208	57.05	54.5121	59.7882	60.9239	57.8405	63.7303	54.3326	62.5693	61.3621
ENSG00000135723	FHOD1	12.641	12.9591	12.736	12.3713	13.3311	14.3737	13.3636	13.2335	14.6156
ENSG00000135740	SLC9A5	1.8766	2.06961	1.89259	1.65188	1.26999	1.5508	1.76581	1.8754	2.28757
ENSG00000168676	KCTD19	0.0480771	0.031999	0.0361026	0	0.0451307	0.0320826	0.0170637	0	0.0154131
ENSG00000159708	LRRC36	0.470959	0.235095	0.298399	0.594207	0.414465	0.41249	0.344757	0.255821	0.226479
ENSG00000159713	TPPP3	2.00072	1.72507	2.35604	1.56047	1.45126	1.502	1.54932	1.14166	1.48692
ENSG00000159714	ZDHHC1	40.8635	40.5627	39.4638	36.2084	36.8185	39.998	35.3433	38.2316	38.5284
ENSG00000176387	HSD11B2	0.0442957	0	0.0498947	0.13413	0.0415811	0	0	0.0427752	0.0426026
ENSG00000159723	AGRP	0	0	0	0	0	0	0	0.229337	0
ENSG00000183889		0.284554	0.328945	0.421738	0.362799	0.393643	0.449733	0.574078	0.462797	0.835437
ENSG00000260914		0	0	0	0	0	0	0.0980767	0	0
ENSG00000213380	COG8	16.1338	16.4985	16.4254	16.1327	18.3127	17.5971	14.7729	15.6236	16.6328
ENSG00000258429	PDF	1.24102	1.3629	1.07171	1.67018	2.05811	1.90476	1.05713	1.39816	1.23338
ENSG00000272617		0	0	0	0	0	0	0	0	0
ENSG00000260371		0	0	0	0	0	0	0	0	0
ENSG00000259900		0	0	0	0	0	0	0	0	0
ENSG00000132603	NIP7	15.2075	14.4858	15.5852	23.2008	24.128	22.7836	12.3435	13.2892	14.1227
ENSG00000157315	TMED6	0	0	0	0	0	0	0.0908589	0.164805	0.24621
ENSG00000132604	TERF2	22.6085	23.5357	23.5273	24.9389	26.977	23.7232	20.6308	23.4136	22.0674
ENSG00000176715	ACSF3	10.1513	9.99701	10.4564	11.0981	11.6163	12.2649	10.5064	10.6256	10.575
ENSG00000129910	CDH15	0.33086	0.406547	0.200674	0.102755	0.095564	0.127378	0.243894	0.147462	0.269257
ENSG00000170100	ZNF778	3.23226	3.14371	3.21801	3.16779	3.87591	3.01624	3.60816	3.44351	3.79063
ENSG00000103226	NOMO3	3.13362	3.21705	3.30771	3.79951	4.24586	3.24517	3.11626	3.02605	3.08019
ENSG00000007520	TSR3	279.448	280.749	279.539	253.946	278.012	269.839	258.314	272.499	259.179
ENSG00000133393	CEP20	122.027	125.234	130.991	124.267	124.76	106.259	121.14	125.239	121.928
ENSG00000180035	ZNF48	9.71296	10.5527	10.4759	6.98443	6.28704	7.3077	8.07766	8.8278	9.55541
ENSG00000179965	ZNF771	6.74053	6.79362	6.6284	5.93965	5.28291	6.16877	6.08349	6.61247	6.11244
ENSG00000179918	SEPHS2	276.964	266.83	265.31	282.96	267.708	270.164	347.712	345.988	327.916
ENSG00000169957	ZNF768	116.422	116.482	117.867	112.069	112.849	114.587	117.638	118.693	120.039
ENSG00000261459		0	0	0	0	0	0	0	0.0753859	0
ENSG00000169951	ZNF764	11.4748	13.9448	12.9252	14.0583	14.6345	13.3475	11.7968	13.641	13.7762
ENSG00000197162	ZNF785	11.3013	13.3104	12.9451	8.3925	8.02943	8.29888	14.6028	14.4896	14.3163
ENSG00000156853	ZNF689	15.7428	15.8022	16.3563	10.928	11.6303	11.8328	14.4024	13.6108	13.6105
ENSG00000156858	PRR14	45.8436	48.5293	43.7102	31.4932	32.3862	34.1252	47.5083	45.9084	45.2699
ENSG00000156860	FBRS	76.9064	79.9234	76.526	76.5338	81.7348	83.3485	73.1423	66.8255	70.6871
ENSG00000005844	ITGAL	0	0	0.0135055	0.0242044	0.0112552	0	0.0127667	0.0231569	0.0345952
ENSG00000070770	CSNK2A2	96.2203	97.59	95.283	83.2626	84.1205	82.0113	91.9172	92.256	94.5951
ENSG00000103023	PRSS54	0	0	0	0	0	0	0	0	0
ENSG00000179958	DCTPP1	59.4373	59.4912	57.1546	56.635	56.0076	64.1881	53.4641	62.3626	59.5655
ENSG00000103222	ABCC1	11.4533	13.2998	13.8922	13.8425	14.2844	14.1341	13.5358	12.4851	14.0624
ENSG00000166152	C16orf78	0	0	0	0	0	0	0	0	0
ENSG00000102935	ZNF423	0.382195	0.315783	0.400814	0.279351	0.197943	0.277031	0.308722	0.356348	0.215482
ENSG00000121281	ADCY7	0.454089	0.673153	0.573484	0.347226	0.439177	0.303021	0.498154	0.358774	0.502904
ENSG00000121274	TENT4B	10.6955	10.0871	11.5047	14.9776	16.5654	11.0641	11.3003	10.3948	9.9954
ENSG00000217555	CKLF	11.8168	11.289	12.3924	10.2822	11.762	9.89088	10.4129	13.3786	11.659
ENSG00000254788	CKLF-CMTM1	0.251103	0.250693	0.188562	0.253453	0.157143	0	0.356491	0.323311	0.161004
ENSG00000140932	CMTM2	0	0	0	0	0.28937	0.102854	0.10941	0.297679	0
ENSG00000140931	CMTM3	88.8063	87.943	88.6845	86.4646	87.5943	91.3567	85.6069	82.3202	85.3391
ENSG00000183723	CMTM4	18.452	19.3342	19.6242	23.7932	23.871	17.802	22.3039	22.3573	22.1415
ENSG00000188603	CLN3	0.289256	0.252686	0.176485	0.121651	0.169706	0.144769	0.243827	0.174579	0.0811417
ENSG00000166780	BMERB1	40.6594	41.3335	42.3809	38.4535	42.1552	38.9104	40.9238	39.459	40.532
ENSG00000176046	NUPR1	20.3772	20.151	19.1314	18.6606	17.9392	19.7308	18.1762	19.0972	20.1766
ENSG00000197165	SULT1A2	0	0.0532836	0	0.0538701	0	0	0	0	0.0513308
ENSG00000260851		0.26498	0	0.198982	0	0	0.0884127	0.0940481	0	0.254852
ENSG00000166548	TK2	18.1425	19.392	19.9074	21.5683	22.2601	21.6869	18.2824	19.2319	19.7595
ENSG00000167977	KCTD5	32.3733	33.476	35.8332	46.4831	49.2222	43.8501	33.6487	37.9344	37.0055
ENSG00000172382	PRSS27	2.5372	2.53306	2.88041	1.71402	2.04415	1.77977	2.70155	2.9517	3.0743
ENSG00000007038	PRSS21	0	0	0	0	0	0	0	0	0
ENSG00000153446	C16orf89	0.057218	0	0	0	0.0537114	0	0	0.0552538	0
ENSG00000140995	DEF8	35.2379	36.6276	36.9094	32.7239	35.9339	38.1945	41.3029	43.807	45.4171
ENSG00000103168	TAF1C	22.5639	25.9781	23.7677	22.3469	26.5162	26.0671	35.4059	33.0526	35.4484
ENSG00000011638	LDAF1	89.7425	81.6565	89.7846	70.095	66.0573	63.6815	83.5926	90.4569	82.9327
ENSG00000162066	AMDHD2	90.8828	94.115	94.2844	97.311	104.664	104.366	98.6157	101.444	102.494
ENSG00000099364	FBXL19	32.1139	34.1002	32.0382	28.0221	30.1686	29.8578	36.1872	34.2746	34.2767
ENSG00000099385	BCL7C	75.7052	73.4663	72.9141	66.4868	65.6333	66.0612	69.3964	73.8088	71.0171
ENSG00000103549	RNF40	114.356	114.958	112.852	134.436	139.104	135.184	107.199	104.653	106.873
ENSG00000153066	TXNDC11	37.1324	39.5064	38.3925	43.6333	46.1202	46.7381	36.6461	36.6873	38.6182
ENSG00000153406	NMRAL1	58.0822	59.0899	59.0096	54.9332	55.9481	58.1733	56.8469	56.7216	62.1023
ENSG00000103253	HAGHL	12.7388	13.247	13.7521	12.9694	13.3466	14.3202	13.2583	14.4334	15.5643
ENSG00000089505	CMTM1	1.21095	0.564188	0.727474	0.977825	0.833608	0.404043	0.601715	0.779588	0.931733
ENSG00000062038	CDH3	286.83	314.55	297.22	266.523	266.472	273.366	282.063	288.383	295.779
ENSG00000039068	CDH1	138.104	143.962	146.878	130.968	131.632	118.95	138.055	132.067	141.924
ENSG00000169347	GP2	0	0.0291835	0	0	0.0274398	0	0	0	0
ENSG00000169344	UMOD	0	0	0	0	0	0	0.0369297	0	0
ENSG00000169340	PDILT	0	0	0	0	0	0	0	0	0
ENSG00000183549	ACSM5	0.149217	0.0595894	0.0336156	0	0.112058	0.059745	0.0317765	0.086457	0.0287028
ENSG00000183747	ACSM2A	0	0	0.0162561	0	0	0	0.0153667	0	0
ENSG00000008516	MMP25	0.324026	0.373266	0.336907	0.100633	0.280771	0.174645	0.345015	0.144417	0.263696
ENSG00000167194	C16orf92	0	0	0	0	0	0	0	0	0
ENSG00000103037	SETD6	2.8425	2.79209	3.0813	2.56059	3.52905	2.75349	2.96154	3.01057	3.42467
ENSG00000125107	CNOT1	74.5193	78.8373	75.676	63.9181	69.3488	61.8817	81.3656	78.8237	83.1182
ENSG00000103042	SLC38A7	16.5226	17.9323	17.3703	18.0221	19.2124	18.9394	18.1225	18.4087	17.6852
ENSG00000125166	GOT2	93.6445	93.4602	91.2749	104.068	106.049	111.315	88.6985	88.4813	95.0688
ENSG00000103479	RBL2	45.0037	48.7011	47.6204	56.0523	60.4526	49.4997	55.869	53.1195	54.6865
ENSG00000103494	RPGRIP1L	1.56461	1.46235	1.56551	1.91526	2.10934	1.79939	1.7723	1.78415	1.55283
ENSG00000258947	TUBB3	5.59394	6.77814	6.71389	3.8607	3.60547	3.19053	7.12718	8.12596	7.1735
ENSG00000065457	ADAT1	9.0471	9.18673	9.66805	9.44394	9.90809	8.6689	10.3124	10.2113	10.5048
ENSG00000070729	CNGB1	0	0	0	0	0	0	0	0	0
ENSG00000159579	RSPRY1	27.8787	28.145	31.8863	26.7601	26.7199	21.8283	30.911	29.7873	31.5072
ENSG00000189067	LITAF	131.948	139.32	141.12	165.045	165.457	159.812	132.304	138.009	137.16
ENSG00000183454	GRIN2A	0.310519	0.360626	0.428287	0.204685	0.255796	0.260075	0.323885	0.361055	0.353504
ENSG00000213853	EMP2	13.3962	13.7428	13.2264	30.7133	32.4518	31.2518	19.2127	18.5069	19.4578
ENSG00000234186	C16orf82	0	0	0	0	0	0	0	0	0
ENSG00000166188	ZNF319	17.9745	18.0626	16.8279	22.3459	24.2494	20.7238	17.1598	17.1985	16.2693
ENSG00000229809	ZNF688	77.1076	78.1161	71.1469	65.1095	67.0007	68.8596	75.9432	78.7498	69.2429
ENSG00000166451	CENPN	10.4166	10.3579	10.466	7.90654	8.23323	7.34039	9.8047	9.5158	9.49745
ENSG00000205423	CNEP1R1	11.9742	13.0003	13.3283	12.5434	14.0571	11.7875	18.6575	17.5497	17.9417
ENSG00000205730	ITPRIPL2	35.2904	38.1317	40.6682	27.4171	28.1231	25.0825	32.7341	32.6992	32.1979
ENSG00000126856	PRDM7	12.1728	12.0424	12.6207	8.62859	8.82978	9.69231	14.9349	14.2395	15.1931
ENSG00000196155	PLEKHG4	16.5429	20.2058	18.8521	19.4182	22.8164	20.8724	24.5399	23.7989	25.1154
ENSG00000090581	GNPTG	52.8469	52.8019	54.6807	50.7317	51.4722	53.83	54.5963	53.8292	53.4529
ENSG00000066813	ACSM2B	0	0	0	0	0	0	0.0154364	0	0
ENSG00000005187	ACSM3	0.425203	0.440232	0.46121	0.429182	0.340012	0.236454	0.301831	0.410607	0.363512
ENSG00000066654	THUMPD1	24.196	25.1555	25.82	27.9664	31.7985	24.0921	27.7004	26.3872	27.4355
ENSG00000005189	REXO5	5.43735	5.77314	5.28209	5.28496	4.9691	5.15467	5.51386	5.88967	5.72757
ENSG00000166743	ACSM1	0	0	0	0	0	0	0	0	0
ENSG00000183044	ABAT	6.01515	6.92923	6.25427	6.94405	7.98971	7.42266	6.97525	7.44309	7.0266
ENSG00000184857	TMEM186	12.6546	14.4901	16.2132	11.3807	10.8657	11.8865	12.1971	13.1469	14.4782
ENSG00000153048	CARHSP1	69.0065	70.8628	67.4812	52.314	55.0628	57.8444	60.6959	61.4975	61.3718
ENSG00000086504	MRPL28	83.3659	87.7162	85.0889	93.4911	91.3845	95.3514	83.9811	90.0435	87.2212
ENSG00000129925	PGAP6	91.7203	93.4372	93.1749	110.911	108.464	118.465	89.414	91.2543	96.2551
ENSG00000103202	NME4	70.2841	75.7751	70.4442	73.3846	70.2783	83.9191	74.0808	72.5457	76.2568
ENSG00000242612	DECR2	3.32946	3.58877	3.61755	3.71749	3.48498	3.68662	3.35689	4.32483	4.27905
ENSG00000125144	MT1G	0.314966	0.471677	0.354777	0.476869	0.147832	0.157636	0	0.152077	0.45439
ENSG00000260734	TLE7	0	0	0	0	0	0	0.140704	0	0
ENSG00000261611		0.026253	0.0524202	0.0295713	0.0264986	0	0	0.0279535	0.0507035	0.0252495
ENSG00000157429	ZNF19	3.26924	3.5071	3.50918	1.90225	1.91354	2.20728	3.67212	3.40462	3.10729
ENSG00000140835	CHST4	0	0	0	0	0	0	0.04923	0	0
ENSG00000198650	TAT	0	0	0	0	0	0	0.0234551	0.0212721	0
ENSG00000140832	MARVELD3	0	0.0186035	0	0	0	0	0.0396819	0	0
ENSG00000040199	PHLPP2	1.89337	1.85248	1.63151	2.42708	2.62157	2.06579	2.39906	2.24891	2.1852
ENSG00000166747	AP1G1	43.5378	42.2301	44.2364	47.5874	51.6381	40.3133	48.1701	44.8725	45.7068
ENSG00000103546	SLC6A2	0	0	0	0	0	0.014719	0	0.0141999	0
ENSG00000166509	CLEC3A	0	0	0	0	0	0.0394353	0	0	0
ENSG00000175595	ERCC4	4.30546	4.68581	5.12703	5.13656	5.49854	3.98101	4.78297	4.13605	4.36337
ENSG00000091262	ABCC6	0	0.0170927	0.0192847	0	0	0.0856866	0.054689	0.0495989	0.0164663
ENSG00000118898	PPL	2.53468	3.45073	2.88966	2.09323	2.65333	2.07584	1.94645	2.64051	2.65941
ENSG00000103184	SEC14L5	15.7559	16.059	14.9029	17.972	18.1915	15.9727	18.5106	16.2753	15.8576
ENSG00000033011	ALG1	13.4759	14.4307	13.9143	12.0083	12.3264	12.1089	12.9991	13.6038	13.5275
ENSG00000162004	CCDC78	1.96783	2.61949	2.44143	1.78474	1.20472	1.62718	2.42933	3.08452	3.12693
ENSG00000134398	ERN2	0.0249514	0.0249106	0.0843157	0.0251848	0	0	0.0797028	0.0722846	0.0719931
ENSG00000166869	CHP2	0.0601269	0.0600287	0.135454	0	0	0	0	0.0580629	0.0578287
ENSG00000166501	PRKCB	5.98359	6.11275	5.59449	5.69384	6.52122	5.63583	6.30279	5.63348	5.98137
ENSG00000006116	CACNG3	0	0.0615944	0	0	0	0	0	0	0
ENSG00000122257	RBBP6	24.5233	26.2192	27.1906	27.5904	32.432	25.2027	31.3894	30.1688	31.2959
ENSG00000182831	HAPSTR1	17.3597	18.0231	19.2938	16.176	18.429	14.8857	15.3903	16.3753	15.5497
ENSG00000140650	PMM2	4.96354	5.13376	5.06149	5.22822	5.92126	6.12578	4.74454	4.92025	5.44288
ENSG00000167005	NUDT21	27.9818	27.0003	28.3286	24.3986	24.3573	24.4356	25.9931	26.5783	29.6553
ENSG00000288725		0	0	0	0	0	0	0	0	0
ENSG00000125124	BBS2	7.13993	7.25468	7.37683	8.79008	8.7824	8.01999	7.96194	8.58628	8.72755
ENSG00000224470	ATXN1L	29.3008	33.0934	31.2312	36.2126	40.8286	30.2951	31.7935	30.5385	32.552
ENSG00000182149	IST1	109.136	106.725	109.401	105.137	108.026	99.3323	112.541	116.249	113.884
ENSG00000102984	ZNF821	15.1227	15.9657	13.7839	8.10579	9.20284	8.49085	12.9558	15.1407	13.9093
ENSG00000102967	DHODH	1.60632	1.97903	2.04034	2.51827	2.55056	2.42893	2.23804	2.16175	1.89006
ENSG00000140830	TXNL4B	39.6365	38.5571	38.2866	27.2795	28.7624	28.9368	39.9595	40.5295	37.6871
ENSG00000140829	DHX38	51.9186	54.9589	51.5563	55.7341	57.6397	55.2149	55.3415	53.141	55.3963
ENSG00000166589	CDH16	0	0	0	0	0	0	0	0	0
ENSG00000166595	CIAO2B	161.003	156.507	158.103	182.555	178.158	184.613	160.977	177.456	172.877
ENSG00000172831	CES2	62.5768	64.9277	63.1312	25.7833	28.0515	28.2058	60.8086	58.6973	60.2063
ENSG00000172828	CES3	0.167997	0.263564	0.324396	0.411809	0.337931	0.624594	0.408865	0.393986	0.392397
ENSG00000067955	CBFB	42.3808	43.403	49.1981	57.3272	58.1598	48.5041	47.1021	45.1487	47.4362
ENSG00000102878	HSF4	7.16327	8.02667	7.14948	5.52187	6.75265	7.35177	12.5512	11.996	12.6452
ENSG00000103024	NME3	70.9427	74.9149	73.2596	79.5841	80.5397	84.0703	82.7369	88.37	84.8996
ENSG00000285043		2.70901	2.98928	2.28857	1.51109	1.30495	1.32014	2.5429	2.58159	2.05694
ENSG00000159648	SPMIP8	0.343031	0.570785	0.343458	0.384712	0.322009	0.534124	0.365251	0.699318	0.586524
ENSG00000185338	SOCS1	0.727609	0.660383	0.447043	3.40502	3.16672	3.97264	1.61991	1.91627	1.59045
ENSG00000213918	DNASE1	4.195	5.31129	5.06868	2.4408	3.03979	2.90463	6.54897	6.25417	6.63342
ENSG00000168488	ATXN2L	155.916	168.147	153.047	127.859	134.298	139.171	155.854	146.305	155.414
ENSG00000197774	EME2	2.28251	2.56969	2.38867	2.02609	2.41615	2.54399	3.10258	3.12646	3.89232
ENSG00000167523	SPATA33	2.23995	2.33795	2.20196	1.50042	1.89241	2.07907	2.38505	2.34004	2.35019
ENSG00000168418	KCNG4	0	0	0	0	0	0	0.0184513	0	0
ENSG00000103404	USP31	2.65644	2.29397	2.31514	2.82808	3.1671	2.34848	2.7356	2.72441	3.13302
ENSG00000205832	C16orf96	1.38379	1.41092	1.49237	1.39673	1.3819	1.56196	1.47342	1.59217	1.47248
ENSG00000277481	PKD1L3	0	0.0209988	0.0473835	0	0	0	0	0	0
ENSG00000008517	IL32	0	0.0367954	0	0	0.0345969	0	0	0.0355904	0.0354469
ENSG00000185947	ZNF267	5.40155	5.56185	5.95711	4.27429	5.22953	4.16343	6.07208	6.14304	5.79244
ENSG00000103355	PRSS33	2.65278	1.71045	1.74305	3.17964	2.80148	3.42984	1.94192	1.97465	2.49823
ENSG00000177200	CHD9	14.8963	15.921	16.4088	14.4513	17.4054	10.5678	18.4032	16.7525	18.1767
ENSG00000135702	CHST5	0.0998336	0.0664471	0	0	0	0	0	0.0321355	0.0320059
ENSG00000174938	SEZ6L2	167.901	169.378	166.418	158.588	160.202	157.99	155.201	147.809	149.84
ENSG00000259803	SLC22A31	0.174826	0.17454	0.0492309	0.176461	0.0820558	0.131247	0.18615	0.168824	0.0840717
ENSG00000255524	NPIPB8	0	0.0983971	0.0555078	0	0	0	0.052471	0.0475874	0.0473954
ENSG00000180209	MYL11	0.216215	0.539655	0.121772	0.327357	0.913339	0.541063	0.57555	0.313189	0.727827
ENSG00000180917	CMTR2	9.43723	9.49969	10.3314	8.59659	10.2646	8.60326	11.2278	9.86644	10.3967
ENSG00000167377	ZNF23	0.357163	0.453829	0.274301	0.278572	0.259075	0.243757	0.656878	0.689805	0.515267
ENSG00000185905	C16orf54	0	0	0.0518563	0	0	0	0	0	0
ENSG00000174992	ZG16	0	0	0	0	0	0	0	0	0
ENSG00000167371	PRRT2	0.409455	0.534567	0.319299	0.540451	0.591326	0.630544	0.469514	0.882046	0.605854
ENSG00000280893		0	0	0	0	0	0	0	0	0
ENSG00000280789	PAGR1	14.7761	16.3673	15.0619	12.6648	12.0651	12.9569	16.5133	16.1556	16.2373
ENSG00000281348		0	0	0.479204	0	0	0	0.226494	0.616239	0
ENSG00000013364	MVP	130.018	134.131	133.501	126.996	128.648	133.865	128.063	130.576	126.678
ENSG00000079616	KIF22	12.3895	13.5552	12.153	13.2048	14.0926	14.5153	13.6839	14.8159	13.4233
ENSG00000138834	MAPK8IP3	19.7184	27.7631	25.4881	13.272	18.0246	16.5613	32.2328	31.3572	34.4874
ENSG00000103196	CRISPLD2	0.683296	0.80082	0.987177	0.989553	0.906355	0.832648	0.822455	0.774595	0.985768
ENSG00000153786	ZDHHC7	96.6082	109.026	103.832	88.0599	95.9677	94.1267	109.843	106.987	111.994
ENSG00000135709	KIAA0513	4.63193	4.47607	5.01966	4.62075	4.75372	4.93382	5.01824	4.43381	4.42891
ENSG00000140743	CDR2	6.25781	8.22051	8.22921	6.58835	6.99857	6.9832	6.72692	6.79475	7.19931
ENSG00000196678	ERI2	5.49277	6.37449	6.3841	5.54417	7.14308	5.41057	7.33865	7.26374	7.46998
ENSG00000188215	DCUN1D3	5.22728	5.52238	5.65248	8.5762	10.4741	8.65719	5.80875	5.08455	6.14267
ENSG00000102897	LYRM1	26.4979	25.0744	23.1362	24.8188	25.6465	23.8878	24.0084	25.334	22.6675
ENSG00000289491		0	0	0	0	0	0	0	0	0
ENSG00000289281		0	0	0	0	0	0	0	0	0
ENSG00000132600	PRMT7	13.2376	14.3641	13.4236	11.8998	12.5303	13.5233	13.3422	13.433	13.9032
ENSG00000121270	ABCC11	0.53067	0.418266	0.393254	0.3242	0.511257	0.433336	0.327131	0.471997	0.349212
ENSG00000176842	IRX5	29.7547	35.4396	35.2031	29.487	33.4002	27.3259	23.972	23.4287	26.296
ENSG00000132613	MTSS2	412.958	455.587	434.787	561.516	607.418	574.709	596.519	572.929	595.566
ENSG00000140987	ZSCAN32	15.0305	17.5364	18.8226	8.83496	8.24431	8.26008	18.138	19.2389	18.3393
ENSG00000184730	APOBR	1.06043	0.685043	0.843157	0.472216	0.409889	0.374635	0.6974	0.84332	0.749928
ENSG00000149922	TBX6	4.57375	4.33797	4.67961	2.19286	2.25406	2.86138	5.1541	5.04245	4.43559
ENSG00000167208	SNX20	0	0	0	0	0	0.0205886	0.0219009	0	0
ENSG00000153815	CMIP	11.0102	11.616	11.4024	14.8146	16.1237	13.5496	12.0512	10.8596	12.0263
ENSG00000159720	ATP6V0D1	48.0126	48.658	46.6984	66.3038	64.3042	70.6882	46.3824	49.7952	49.1341
ENSG00000261701	HPR	0	0	0	0	0	0	0.0654524	0	0
ENSG00000103021	CCDC113	1.27708	1.45429	1.39355	1.36959	1.32993	1.43811	1.31731	1.1947	1.30503
ENSG00000157106	SMG1	15.93	17.5277	17.5253	14.1481	16.8291	9.77246	21.5815	18.8012	19.8872
ENSG00000167522	ANKRD11	24.7235	29.1336	28.8787	29.1303	32.834	28.2275	33.8123	32.3322	34.3164
ENSG00000257017	HP	0	0	0.0485137	0	0	0	0	0	0
ENSG00000103449	SALL1	0.018764	0.0187334	0	0.0189396	0	0	0.0199794	0	0.0180468
ENSG00000180096	SEPTIN1	8.67029	8.93627	8.5968	8.38323	8.74475	10.5044	8.6045	8.96878	8.39287
ENSG00000157368	IL34	0.741502	0.581657	0.715909	0.37422	0.397748	0.424128	0.563952	0.562609	0.35658
ENSG00000103154	NECAB2	3.78235	2.76107	2.61123	3.57143	3.70326	4.31526	3.11795	3.45614	4.22452
ENSG00000149926	TLCD3B	0.02398	0	0.0540222	0.0484088	0.0225104	0	0	0.0231569	0.0461269
ENSG00000140943	MBTPS1	25.6707	27.2033	28.2542	22.6459	24.1191	24.3245	30.4591	30.659	32.4396
ENSG00000103035	PSMD7	71.9864	67.8907	73.5391	101.123	100.211	98.7927	70.8213	76.8727	70.4983
ENSG00000140839	CLEC18B	0.0451755	0.0902036	0.101771	0	0.084814	0.090439	0.0481018	0.0436248	0
ENSG00000196436	NPIPB15	0.127721	0.425041	0.383639	0.128916	0.319716	0.127845	0.362651	0.575571	0.368517
ENSG00000140798	ABCC12	0	0	0	0	0	0	0.0254482	0	0
ENSG00000205084	TMEM231	7.6071	7.06055	7.0244	5.83887	6.65438	6.22549	7.33437	7.23296	7.2681
ENSG00000103363	ELOB	78.4048	78.0702	77.9635	79.5562	74.7073	80.553	76.453	80.2706	79.2501
ENSG00000103044	HAS3	1.09172	0.840159	0.76857	0.711665	0.811311	0.956184	1.114	0.900499	1.26874
ENSG00000168802	CHTF8	5.10566	5.30681	4.80564	3.77683	3.7423	3.57044	4.46826	4.66024	4.80961
ENSG00000286140	DERPC	0	0	0	0	0	0	0	0	0
ENSG00000198736	MSRB1	33.6401	41.5704	34.7786	27.425	25.2848	30.435	34.2536	38.5053	39.8772
ENSG00000140986	RPL3L	0	0	0.0483027	0.0432836	0	0.0429241	0	0	0
ENSG00000140990	NDUFB10	433.39	417.923	409.904	423.9	412.914	441.78	396.197	433.777	407.309
ENSG00000140988	RPS2	3341.66	3142.43	3192.84	3091.98	2949.37	3121.38	2967.91	3055.92	3078.42
ENSG00000179580	RNF151	0.24186	0	0.136215	0	0	0	0	0	0
ENSG00000183751	TBL3	26.7639	26.0568	25.9177	30.6364	30.1765	32.5271	26.8347	26.2142	25.9327
ENSG00000196408	NOXO1	1.31471	1.25788	1.35749	0.7188	0.77134	0.932163	1.57486	1.00509	1.15909
ENSG00000127561	SYNGR3	1.95084	1.7042	1.37339	1.96909	1.50427	1.81326	1.33534	1.78295	1.47421
ENSG00000065054	NHERF2	12.3786	11.7203	11.4047	10.3894	10.8937	11.6162	9.74206	10.5894	11.679
ENSG00000174109	UQCC4	14.4748	15.2736	14.8463	18.8864	20.2158	19.7897	13.9087	18.6372	17.9961
ENSG00000284395	PERCC1	0	0	0.0691686	0.0619814	0.0576435	0	0	0	0
ENSG00000197599	CCDC154	2.05953	2.62489	2.12242	1.68073	2.50919	1.97381	5.03908	4.78166	4.34092
ENSG00000140750	ARHGAP17	18.2486	18.1234	18.0127	19.5163	20.5496	20.7529	19.2272	18.0835	19.274
ENSG00000103018	CYB5B	25.1677	26.2784	26.1346	29.1579	31.4157	29.2692	25.6699	25.2018	25.5644
ENSG00000158865	SLC5A11	0	0	0	0.0349564	0	0	0	0	0
ENSG00000169955	ZNF747	12.9808	13.3796	13.5723	12.7383	13.1161	13.6251	12.6698	14.1892	14.1319
ENSG00000103319	EEF2K	21.857	23.0712	21.3349	4.40042	4.1201	4.43758	19.7913	18.5182	19.3784
ENSG00000161980	POLR3K	17.2753	15.1623	15.4673	19.9918	21.3252	20.0158	16.3056	19.3099	18.806
ENSG00000103152	MPG	226.111	224.953	234.312	233.17	224.861	230.759	231.419	239.482	234.565
ENSG00000149932	TMEM219	252.461	245.74	250.016	247.139	239.558	266.204	247.199	261.524	255.349
ENSG00000015413	DPEP1	0	0	0	0	0	0.0432534	0	0	0.0415597
ENSG00000166669	ATF7IP2	2.9424	3.84289	3.89797	2.7271	2.43201	2.87117	3.23151	3.46686	3.36388
ENSG00000140853	NLRC5	0.964413	0.676847	0.817425	0.742125	0.582625	0.879331	0.640531	0.857541	0.652041
ENSG00000155393	HEATR3	1.62973	1.35589	1.59418	1.4141	1.04674	1.18771	1.24819	1.47715	1.56743
ENSG00000232258	TMEM114	0	0	0	0	0	0	0	0	0
ENSG00000103034	NDRG4	1.75314	2.08075	1.79521	1.81904	2.01397	1.65667	2.17999	1.88238	2.13419
ENSG00000176953	NFATC2IP	22.6719	26.5482	25.6538	27.1319	27.7699	25.4611	29.8516	26.9936	30.5553
ENSG00000140945	CDH13	1.22292	1.53151	1.3775	1.40761	1.42994	1.37444	1.56485	1.34669	1.34126
ENSG00000230989	HSBP1	26.8031	25.1909	26.2466	26.2429	26.5339	28.1497	25.513	27.099	27.7164
ENSG00000103550	KNOP1	10.7171	11.552	11.5394	7.30906	9.21601	8.54543	10.3887	10.1431	10.5861
ENSG00000103540	CCP110	5.66623	5.30212	5.7701	6.43679	7.15413	4.86598	6.95718	6.78413	7.31983
ENSG00000167191	GPRC5B	219.423	230.971	222.412	225.997	231.253	211.719	217.473	220.524	220.694
ENSG00000174628	IQCK	18.4049	19.5809	19.4505	19.2943	19.7451	19.5846	18.0333	19.1684	19.8884
ENSG00000102981	PARD6A	1.51423	1.75046	3.14195	2.0915	1.94512	1.8348	1.61232	1.92402	2.37616
ENSG00000124074	ENKD1	47.1747	47.6293	48.8885	36.8207	38.2847	42.6007	46.8282	49.6266	46.652
ENSG00000159761	C16orf86	31.1201	32.8503	30.1417	26.8096	27.9104	30.5551	32.9248	32.7954	35.8405
ENSG00000141098	GFOD2	10.9157	10.7879	11.4117	9.44783	8.92875	9.16269	11.1098	10.2751	11.412
ENSG00000198156	NPIPB6	0	0.054338	0	0.0549361	0	0	0	0	0.104693
ENSG00000179583	CIITA	0.209763	0.198949	0.218556	0.222312	0.142758	0.178472	0.234518	0.197498	0.237051
ENSG00000039523	RIPOR1	77.2645	80.525	76.0232	81.8904	85.3986	88.0012	71.6394	72.0494	74.193
ENSG00000102974	CTCF	26.1443	26.1951	26.0611	35.5081	37.0438	32.0035	24.8472	24.614	26.0229
ENSG00000141084	RANBP10	79.064	86.8675	83.3851	56.7606	63.731	58.8656	78.1678	75.8636	79.7732
ENSG00000102904	TSNAXIP1	1.01321	0.613066	1.14128	0.526842	0.864653	0.921999	1.01346	0.919133	0.915426
ENSG00000102901	CENPT	11.827	12.058	11.3918	10.3347	12.2791	12.0685	16.2197	14.2258	16.3188
ENSG00000168286	THAP11	111.839	107.88	104.814	120.267	115.046	119.205	105.322	107.574	105.018
ENSG00000038358	EDC4	35.2112	39.7498	37.9912	37.5043	39.5265	36.5951	40.3839	39.713	43.1653
ENSG00000188038	NRN1L	0.122179	0	0	0.123322	0	0	0	0	0
ENSG00000159792	PSKH1	60.0974	63.7844	61.3213	73.3059	70.5388	77.8261	66.0717	63.6405	68.6254
ENSG00000141086	CTRL	0	0	0	0.0447772	0	0.0444054	0	0	0.0426665
ENSG00000261884		0.291253	0.332317	0.351501	0.0839938	0.253875	0.187416	0.575935	0.341524	0.400172
ENSG00000205220	PSMB10	41.7508	45.3861	41.9483	37.5895	38.5776	36.0396	38.4142	42.214	41.694
ENSG00000213398	LCAT	5.49672	5.80262	5.075	2.95598	3.4681	4.1491	5.18114	5.74312	4.89662
ENSG00000141096	DPEP3	0.0680492	0	0.0766506	0.206058	0.0638789	0	0.0724571	0.0657133	0.0654482
ENSG00000167261	DPEP2	0.0338106	0	0	0	0.0317386	0.0338435	0.0360007	0	0.0325183
ENSG00000167264	DUS2	6.68542	7.01388	6.73273	6.23329	6.38207	6.40837	6.847	6.31915	7.05653
ENSG00000263201	DPEP2NB	0	0	0	0	0	0	0	0	0
ENSG00000254852	NPIPA2	0.129469	0.0646286	0	0	0	0.129595	0	0.0625121	0.12452
ENSG00000103512	NOMO1	51.3129	50.6159	49.4496	51.3383	54.2037	52.8181	45.8286	43.8173	46.7718
ENSG00000179588	ZFPM1	16.3528	16.2111	16.5605	12.7474	12.0174	13.1795	11.6284	11.8992	13.8264
ENSG00000158545	ZC3H18	25.1515	23.6728	24.1598	31.6297	33.7158	33.5359	26.547	24.937	24.5726
ENSG00000124391	IL17C	0.0849028	0.169528	0.382538	0.0856971	0.159399	0	0.180805	0.0819883	0
ENSG00000051523	CYBA	119.918	115.835	117.211	122.532	115.584	129.111	116.064	123.569	126.187
ENSG00000167508	MVD	25.6748	29.4127	26.1241	22.8022	25.9842	24.8465	25.5759	26.4157	27.2255
ENSG00000185669	SNAI3	0.203913	0.20358	0.153125	0.137214	0.0638054	0	0.217121	0.0656378	0
ENSG00000158717	RNF166	11.8621	11.0874	11.2309	10.0094	8.67474	10.7647	11.9399	12.2899	12.7341
ENSG00000174177	CTU2	11.3501	11.3986	11.65	12.3037	14.5948	13.7477	11.6563	11.7388	11.1424
ENSG00000103429	BFAR	213.548	220.171	216.197	201.031	201.652	197.566	201.43	204.831	206.261
ENSG00000069764	PLA2G10	0.314547	0	0	0	0	0	0	0.151875	0
ENSG00000224712	NPIPA3	0.630007	0.743339	0.516102	0.75152	0.645161	0.745279	0.792782	1.10615	1.32202
ENSG00000188897		0.0291041	0.125912	0.0764934	0.0685451	0.054641	0.0485541	0.0826383	0.0936836	0.0933057
ENSG00000159753	CARMIL2	0.1847	0.261231	0.104023	0.0621427	0.0866904	0.200286	0.213053	0.17836	0.162837
ENSG00000102879	CORO1A	0.0247478	0.123537	0.167255	0.124897	0.0464622	0.148631	0.0263508	0.167288	0.0238018
ENSG00000158805	ZNF276	13.5147	17.3884	15.759	9.19017	10.4678	10.0348	16.1973	16.436	17.5444
ENSG00000167513	CDT1	24.3395	23.2303	22.3479	17.1711	15.8487	16.4709	20.2584	21.3936	20.6067
ENSG00000198931	APRT	142.832	139.312	143.01	149.685	149.286	165.383	140.445	142.889	138.006
ENSG00000141012	GALNS	20.284	20.3493	20.7867	19.3088	18.4727	20.5574	19.1099	20.2402	19.8472
ENSG00000129993	CBFA2T3	0	0	0	0	0	0	0	0	0
ENSG00000167515	TRAPPC2L	67.31	67.3324	61.9678	60.5039	62.5879	65.4922	67.0989	68.3262	66.2665
ENSG00000187741	FANCA	0.432131	0.373902	0.778804	0.513717	0.603965	0.63441	0.582822	0.380204	0.535681
ENSG00000077235	GTF3C1	38.165	41.7179	41.3759	53.6583	55.7028	52.414	45.4186	44.2832	45.3245
ENSG00000047578	KATNIP	19.7177	23.654	21.7868	21.9939	23.4466	23.279	22.7756	20.8899	23.5214
ENSG00000127554	GFER	78.2042	77.2896	78.5206	63.2459	65.1496	70.7854	69.8422	73.9974	72.1407
ENSG00000131148	EMC8	23.4716	22.5229	25.9414	31.2023	29.6536	32.9451	23.9897	25.1937	25.6579
ENSG00000131143	COX4I1	300.34	293.696	286.492	283.518	271.952	292.471	294.404	307.128	294.387
ENSG00000140968	IRF8	0	0	0	0.015213	0	0.0150866	0	0	0
ENSG00000213658	LAT	0.13031	0.130097	0.117425	0.0789177	0.0489297	0.0782622	0.222002	0.125837	0.451186
ENSG00000103313	MEFV	0.276679	0.127489	0.191785	0.0644464	0.0998933	0.255644	0.271939	0.308286	0.286573
ENSG00000169189	NSMCE1	97.0789	93.736	93.342	90.4964	90.2994	95.7193	87.5965	92.8011	91.9712
ENSG00000077238	IL4R	8.98479	9.01025	9.12426	9.57606	10.17	12.0115	11.0649	10.2486	9.9946
ENSG00000103522	IL21R	0	0	0	0	0	0	0	0	0
ENSG00000169246	NPIPB3	1.60789	1.635	1.74405	1.41256	1.64911	1.75848	2.34614	1.5527	2.06192
ENSG00000172366	MCRIP2	9.52	11.3395	9.42272	7.42087	8.27297	8.04327	9.96103	9.32974	9.70006
ENSG00000161996	WDR90	5.3667	6.03049	5.37478	5.33759	6.34469	6.48452	7.24453	6.25584	6.64094
ENSG00000103269	RHBDL1	0.944142	1.19396	1.20528	0.762381	1.12262	1.19708	3.14994	3.22145	3.45061
ENSG00000103266	STUB1	188.068	189.442	182.644	184.678	184.11	195.605	182.811	191.417	198.987
ENSG00000161999	JMJD8	51.3942	51.3102	51.6552	53.8737	50.9482	59.3725	50.9855	50.586	52.7193
ENSG00000127580	WDR24	33.2036	33.02	31.088	35.3453	33.054	35.7975	34.6645	34.7853	33.835
ENSG00000140983	RHOT2	50.3562	50.869	48.9501	48.352	50.433	52.4472	61.086	57.4147	60.578
ENSG00000198064	NPIPB13	0.194642	0.485811	0.260353	0.0736738	0.148455	0.24354	0.259063	0.140971	0.304204
ENSG00000284209	CCNYL1B	0	0	0	0	0	0	0	0	0
ENSG00000140694	PARN	14.3403	13.8982	14.1409	17.2762	16.7127	16.3017	13.3226	13.3459	13.9938
ENSG00000184860	SDR42E1	0.0198706	0.00991906	0.0111911	0	0.0186528	0	0.0105788	0	0.00955553
ENSG00000086696	HSD17B2	0	0	0	0	0	0	0.0132155	0.0119855	0
ENSG00000135698	MPHOSPH6	10.8107	12.6819	11.8728	13.6944	16.3386	14.5546	10.8203	11.849	13.5168
ENSG00000197943	PLCG2	0.154871	0.141733	0.138103	0.13678	0.212012	0.174399	0.199257	0.17448	0.21722
ENSG00000174943	KCTD13	13.9184	14.1882	13.3466	22.4778	22.3143	22.9693	15.7559	15.5097	16.6097
ENSG00000188827	SLX4	2.91691	3.46183	3.12726	2.96785	3.02406	3.54122	3.52994	3.23534	3.43636
ENSG00000171490	RSL1D1	91.5524	86.0184	91.9473	104.769	112.445	109.528	83.1362	87.798	85.2287
ENSG00000103342	GSPT1	55.8454	56.8391	56.6188	72.2867	75.1263	72.2155	56.2418	54.6091	56.0412
ENSG00000048462	TNFRSF17	0	0	0	0	0	0	0	0.112522	0
ENSG00000158486	DNAH3	0	0.00785971	0	0	0	0	0.00838251	0	0
ENSG00000102996	MMP15	13.5293	13.8142	13.5706	11.5962	11.5456	13.8782	12.7984	12.9569	13.4961
ENSG00000103005	USB1	13.2923	13.0688	12.8162	11.8383	12.9207	13.0624	13.7801	13.7604	13.4585
ENSG00000254206	NPIPB11	0.298828	0.248617	0.2431	0.184326	0.124673	0.166177	0.318185	0.28857	0.335307
ENSG00000102977	ACD	38.1491	39.261	37.8378	33.7206	37.4327	38.223	37.2939	36.8395	40.7559
ENSG00000167207	NOD2	0.0310378	0	0.0174805	0	0.0145678	0	0.0165241	0	0.0298515
ENSG00000102893	PHKB	10.6497	10.315	10.8433	10.3884	10.9949	9.56624	10.7789	11.445	12.1249
ENSG00000251692	PTX4	0	0.139901	0	0	0.065771	0	0	0.0676598	0.0673869
ENSG00000100726	TELO2	20.5347	22.2838	25.2672	24.7539	25.3524	27.5086	25.192	24.1406	26.0557
ENSG00000103249	CLCN7	297.484	333.182	317.544	336.377	347.99	362.401	313.262	319.392	335.567
ENSG00000277639	CHD9NB	2.93141	3.39632	2.36435	2.37437	2.98956	2.97048	2.54327	2.37646	2.47129
ENSG00000172824	CES4A	0.849502	0.965909	1.0632	1.42908	1.17401	1.46446	1.18091	0.957064	1.36172
ENSG00000180185	FAHD1	63.5173	62.0402	61.0088	70.1022	69.5867	69.9134	60.6425	64.0698	64.5296
ENSG00000168101	NUDT16L1	57.4683	58.8772	65.3983	62.5639	68.7324	70.9232	60.5611	62.9192	64.0097
ENSG00000215148	PRSS41	0	0.0990574	0	0	0	0	0	0	0
ENSG00000261509	TP53TG3B	0	0	0	0	0	0	0	0	0
ENSG00000205456	TP53TG3D	0.050093	0.0500112	0.0564247	0.101123	0.235115	0.150425	0.106676	0.0483734	0.192713
ENSG00000275034	TP53TG3E	0	0	0	0	0	0	0	0	0
ENSG00000243716	NPIPB5	2.8144	3.36437	2.56531	1.8689	2.46811	2.7986	3.62759	3.23631	3.71298
ENSG00000214967	NPIPA7	0	0.265539	0.399456	0.357949	0.0832245	0.621209	0.377603	0.599301	0.341077
ENSG00000151006	PRSS53	0.237013	0.0860459	0.266971	0.0217482	0.141583	0.194109	0.29825	0.332912	0.518077
ENSG00000205022	PABPN1L	0	0	0	0	0	0	0	0	0
ENSG00000183632	TP53TG3	0	0	0	0	0	0	0	0	0.0466758
ENSG00000284484	CPHXL2	0	0	0.107434	0	0	0	0.101557	0	0
ENSG00000125170	DOK4	39.5138	40.4855	39.0805	33.4233	34.8653	33.2199	38.8895	40.6153	41.5923
ENSG00000234719	NPIPB2	3.64242	2.98377	2.94561	2.07392	2.30869	1.99437	3.74576	3.81801	3.02413
ENSG00000181019	NQO1	252.343	251.573	252.537	231.399	248.388	243.503	242.663	253.791	247.866
ENSG00000141101	NOB1	175.575	174.501	168.346	180.684	170.733	182.564	164.591	165.743	167.186
ENSG00000102908	NFAT5	5.8916	6.27218	6.80056	4.0685	5.15271	2.63337	8.10551	6.8216	7.47854
ENSG00000174990	CA5A	0	0	0	0	0	0	0.0609243	0	0
ENSG00000172530	BANP	14.3559	15.3459	15.8111	16.0564	14.7421	17.0987	13.6028	13.7231	13.4306
ENSG00000166546	BEAN1	1.87852	1.87545	2.22002	2.51776	2.25483	2.09612	2.45926	2.11141	2.47313
ENSG00000187555	USP7	52.7387	51.7607	53.4278	61.9357	66.4451	55.2832	49.7697	49.5166	50.6448
ENSG00000183336	BOLA2	0	0	0	0	0	0	0	0	0
ENSG00000261740	BOLA2-SMG1P6	1.86905	1.58956	1.91037	1.32757	1.16967	1.2126	1.3636	1.63777	1.69775
ENSG00000102898	NUTF2	50.4945	49.1376	46.4921	49.6784	44.5373	53.3831	45.5343	49.3318	48.6099
ENSG00000103051	COG4	134.279	142.947	140.739	133.595	140.754	145.915	129.496	134.636	139.932
ENSG00000038532	CLEC16A	11.7063	12.6	12.9949	15.1361	16.5984	15.9632	12.9463	11.7231	13.0175
ENSG00000131152		0.496409	0.619499	0.279578	0.501054	0.232994	0.496893	0.132141	0.719054	0.596794
ENSG00000103264	FBXO31	46.5034	47.4698	45.9421	45.3664	47.1881	44.7497	46.6362	45.8987	45.335
ENSG00000140941	MAP1LC3B	173.354	176.329	174.187	207.777	203.506	195.851	178.658	180.917	179.736
ENSG00000205629	LCMT1	69.8989	75.5889	70.9579	69.8653	73.5453	74.0131	70.7029	72.1047	69.7608
ENSG00000103375	AQP8	0	0.0851308	0	0.0860679	0.160089	0.085353	0	0	0
ENSG00000155592	ZKSCAN2	5.79047	7.24873	7.13068	8.02503	8.7026	6.68204	6.9003	6.98238	7.21392
ENSG00000181625	SLX1B	0	0	0	0	0.0456878	0.048718	0.0518232	0	0.0468103
ENSG00000282034		0.0809234	0.0807913	0.034182	0.0408403	0.056973	0.0405011	0.118477	0.0586091	0.0583727
ENSG00000224578	HNRNPA1L3	17.5191	17.9815	19.6643	15.7596	15.6953	15.7518	15.5777	16.5022	16.1992
ENSG00000008710	PKD1	27.133	33.1218	32.5392	38.8388	45.6809	36.8619	35.5695	33.399	34.774
ENSG00000167964	RAB26	2.47187	2.51529	2.24887	2.44702	1.42793	2.33153	2.42953	2.29521	3.38321
ENSG00000131653	TRAF7	171.779	176.444	170.344	173.653	168.523	178.777	168.431	166.366	168.533
ENSG00000167971	CASKIN1	0.336837	0.514322	0.535642	0.559982	0.762587	0.694164	0.421948	0.593148	0.628869
ENSG00000167965	MLST8	92.0929	94.3799	88.4866	84.2478	86.3981	90.9607	84.1366	86.6003	86.4336
ENSG00000182685	BRICD5	0.569699	1.36505	1.15508	0.57503	0.534785	0.456203	1.8198	1.87049	1.86294
ENSG00000184207	PGP	6.57884	6.60542	7.87355	7.77228	7.40377	8.19413	6.96518	8.33832	7.83732
ENSG00000167967	E4F1	14.904	15.3973	14.1394	14.6137	16.7888	15.9378	16.5594	16.1445	16.8985
ENSG00000167968	DNASE1L2	0.862494	1.07636	1.51799	0.816154	0.607228	0.701459	1.60713	1.71783	1.7109
ENSG00000167969	ECI1	43.6682	44.0023	42.6184	40.798	41.6157	41.6785	40.1295	41.3493	42.0701
ENSG00000205937	RNPS1	49.7817	51.2579	52.3265	52.4491	53.2105	57.4995	50.4192	50.8724	51.6631
ENSG00000102934	PLLP	0.271728	0.339105	0.244859	0.191989	0.10203	0.108797	0.101265	0.0918401	0.104537
ENSG00000090565	RAB11FIP3	38.3196	40.9239	41.1077	25.3487	26.1528	26.5504	41.7231	42.345	45.5213
ENSG00000103326	CAPN15	10.1666	12.1741	12.7851	10.5903	11.53	12.5613	12.6057	11.2466	12.9661
ENSG00000161992	PRR35	0	0	0.0593402	0	0	0	0.0560937	0	0.0506677
ENSG00000078328	RBFOX1	0.00751204	0	0.0169231	0	0.00705167	0	0.0239959	0	0
ENSG00000124067	SLC12A4	28.1272	30.4999	27.5734	27.1962	29.0081	28.7608	25.9149	24.319	24.966
ENSG00000103495	MAZ	364.575	368.72	360.813	332.601	326.331	353.266	344.695	351.67	362.98
ENSG00000290183		0	0	0	0	0	0	0	0	0
ENSG00000006194	ZNF263	8.03393	8.64963	8.71834	8.16561	9.77514	9.61087	8.8971	9.2449	8.41339
ENSG00000197006	METTL9	257.195	256.826	271.497	244.059	238.909	228.577	240.882	246.345	245.319
ENSG00000185716	MOSMO	11.6542	12.5069	13.2342	11.6675	12.2763	9.67065	14.0866	12.4272	13.1804
ENSG00000175267	VWA3A	0	0.0234418	0.0528961	0	0	0	0.0250011	0.0226741	0
ENSG00000183921	SDR42E2	0	0.0262159	0.0295779	0.0265045	0.0246495	0	0	0.0253574	0
ENSG00000157322	CLEC18A	0.0192621	0	0.0216969	0	0	0	0.0205098	0.0186009	0.0370518
ENSG00000278848	TP53TG3F	0	0	0	0	0	0	0	0	0
ENSG00000259680	IGHV3OR16-17	0	0	0	0	0	0	0	0	0
ENSG00000198373	WWP2	42.2025	45.9544	43.0187	46.4602	47.6776	48.2859	39.4609	40.4363	42.1958
ENSG00000205457	TP53TG3C	0	0	0	0	0	0	0	0	0
ENSG00000214940	NPIPA8	0.0726026	0	0.0817795	0	0	0.0726732	0	0	0
ENSG00000185164	NOMO2	11.3731	11.8754	10.6951	11.8656	12.5534	11.3841	11.4247	10.8651	10.1523
ENSG00000183426	NPIPA1	1.47717	1.3946	1.30217	1.36134	1.25099	1.2536	1.94896	2.40327	2.60977
ENSG00000179889	PDXDC1	97.7703	100.823	102.059	105.054	108.426	96.9345	96.2344	95.7856	97.8653
ENSG00000157045	NTAN1	118.303	114.173	112.402	100.352	99.8534	107.58	110.487	115.597	106.453
ENSG00000085721	RRN3	46.6049	45.73	48.5046	68.6434	69.3649	57.7479	54.2179	51.3516	51.1445
ENSG00000080603	SRCAP	1.97073	2.09528	2.35437	1.67917	1.88199	1.34926	2.33457	1.59826	2.26464
ENSG00000162076	FLYWCH2	74.6035	70.9518	83.7346	85.7403	84.3863	90.8678	78.4948	79.8956	82.4638
ENSG00000183971	NPW	1.65679	1.39961	0.861328	1.41502	2.0338	2.04111	1.49271	1.23071	1.47089
ENSG00000196993	NPIPB9	0	0.0541635	0	0	0	0	0.0577663	0	0.104357
ENSG00000169203	NPIPB12	0.432035	0.700911	0.304152	0.354313	0.228126	0.324342	0.517522	0.49543	0.597312
ENSG00000140939	NOL3	27.8095	30.9586	30.6572	22.4079	25.1411	24.3966	33.3543	34.4842	36.2067
ENSG00000103544	VPS35L	45.615	46.8824	43.4969	44.0373	44.8655	44.0715	42.0972	43.406	44.5237
ENSG00000162032	SPSB3	59.421	62.2197	61.2574	54.9693	56.4243	58.6384	68.0244	64.3097	66.0324
ENSG00000140859	KIFC3	31.7414	35.3664	35.3234	29.5146	30.9292	30.6873	34.9384	35.7901	36.6764
ENSG00000178188	SH2B1	27.5107	31.8451	28.732	26.2978	28.7459	29.3766	30.2797	30.8662	32.1745
ENSG00000140718	FTO	13.1054	13.8241	13.8459	18.3875	18.7727	17.0497	14.3725	14.2742	15.3499
ENSG00000177508	IRX3	44.7692	47.311	48.0677	81.8753	81.2897	77.4038	50.4151	48.9526	49.2977
ENSG00000103381	CPPED1	45.8262	45.3797	45.3497	46.2737	48.4867	46.0385	40.8273	42.7253	42.4634
ENSG00000237515	SHISA9	0	0	0	0	0	0	0.0123704	0	0
ENSG00000233232	NPIPB7	0	0	0	0	0.034287	0	0	0	0.175647
ENSG00000186153	WWOX	5.88065	6.28499	6.63175	6.42392	7.10953	6.88934	5.99669	6.27936	6.37367
ENSG00000171241	SHCBP1	1.47478	2.33285	1.96322	1.56591	2.01367	1.74462	1.65188	1.72008	1.98946
ENSG00000069329	VPS35	93.9425	96.6036	94.4699	102.475	106.299	92.0391	97.8021	94.766	95.5057
ENSG00000091651	ORC6	2.52513	2.60322	2.72064	1.91157	1.88085	1.59348	2.83482	3.65768	3.80131
ENSG00000140795	MYLK3	0.266673	0.332797	0.212769	0.471044	0.584104	0.600599	0.591556	0.493578	0.470214
ENSG00000155330	C16orf87	5.29394	5.03985	5.29847	6.58422	7.35425	5.43034	5.02605	5.14387	5.2177
ENSG00000166123	GPT2	2.21221	2.09724	1.86364	2.57066	2.77466	2.3074	2.63262	2.67483	2.6104
ENSG00000069345	DNAJA2	71.1624	69.0667	72.2734	69.7787	73.3491	67.2146	69.0061	68.5812	67.9599
ENSG00000197302	KRBOX5	4.88561	5.31356	5.51644	5.61027	6.03739	4.90218	6.15705	6.18797	5.82252
ENSG00000131650	KREMEN2	0.101128	0.555298	0.113911	0.255186	0.142396	0.354294	0.430715	0.488284	0.291789
ENSG00000099381	SETD1A	24.2431	26.1303	26.3348	23.4788	24.4896	26.1138	22.2082	21.8087	24.2771
ENSG00000166164	BRD7	24.804	24.5575	24.84	25.4804	28.0233	26.4117	26.645	27.7254	27.005
ENSG00000161981	SNRNP25	23.0525	22.9622	21.2128	21.5111	21.0951	23.8142	23.1977	22.2103	23.0847
ENSG00000127578	WFIKKN1	0.121203	0.217809	0.245741	0.073402	0.159285	0.145585	0.180675	0.304309	0.23314
ENSG00000130731	METTL26	88.6699	87.4927	85.9734	87.0859	85.4198	97.3601	79.6871	89.8699	81.4891
ENSG00000127585	FBXL16	0.059717	0.0894293	0.13453	0.150689	0.0840859	0.179325	0.0635852	0.115334	0.114869
ENSG00000162006	MSLNL	0	0	0	0	0	0	0	0	0
ENSG00000007376	RPUSD1	34.6822	34.7108	33.6294	27.5914	28.7477	31.3384	33.9726	32.9967	36.6018
ENSG00000127586	CHTF18	3.93832	5.44876	5.40441	3.8541	4.89801	4.36238	5.47061	5.46338	5.65284
ENSG00000127588	GNG13	0	0	0	0	0	0	0	0	0
ENSG00000167978	SRRM2	137.969	165.232	153.785	141.57	169.477	148.885	165.25	151.604	169.229
ENSG00000085644	ZNF213	23.1509	23.3147	22.4375	19.0683	18.3715	19.498	21.8355	21.647	22.266
ENSG00000185864	NPIPB4	1.11072	1.67075	1.7182	0.926787	1.3624	1.23039	1.82919	1.70185	2.22199
ENSG00000177238	TRIM72	0.0563054	0.0281068	0.079278	0	0.0396411	0.0563602	0.0449645	0.0271863	0.0270767
ENSG00000140688	RUSF1	164.587	169.064	158.585	178.072	181.333	186.666	167.605	165.395	168.007
ENSG00000102924	CBLN1	0	0	0	0	0	0	0.0484162	0	0
ENSG00000172775	PSME3IP1	66.9512	65.9975	64.4736	66.779	67.8934	70.5392	63.6769	67.1822	66.5701
ENSG00000179776	CDH5	0.0196722	0.0392803	0.110794	0.0198563	0.0369333	0.0787656	0.041893	0.0379939	0.0189203
ENSG00000249961	TERB1	0.0344709	0.0344146	0	0	0.0323583	0.138018	0.0734074	0.13315	0.0994599
ENSG00000159593	NAE1	35.2093	36.902	36.6004	38.4296	45.3589	42.2626	35.2816	37.0287	38.3992
ENSG00000168748	CA7	0.0647343	0	0	0	0	0.0647973	0	0.0625121	0
ENSG00000172840	PDP2	11.4742	12.7204	14.0273	13.5288	13.6902	11.3125	13.2905	13.3048	14.9681
ENSG00000166592	RRAD	0.074618	0.148992	0.252149	0.150632	0.0700451	0.373453	0.158903	0.43234	0.143532
ENSG00000153789	CIBAR2	0	0	0	0	0	0.0635793	0	0	0.0610897
ENSG00000283516	LITAFD	0	0	0	0	0	0	0	0	0
ENSG00000162078	ZG16B	0	0	0	0	0	0	0.0488292	0	0
ENSG00000005001	PRSS22	0	0	0	0	0	0	0.0507784	0.0460523	0
ENSG00000157423	HYDIN	0	0.00411388	0	0	0.00386807	0	0.0175501	0.00397915	0
ENSG00000172137	CALB2	0	0.0694159	0	0	0.195805	0	0	0.0671427	0.0668719
ENSG00000196557	CACNA1H	0.584583	0.700355	0.658474	0.952514	0.878012	1.06999	0.800292	0.806452	0.690751
ENSG00000116176	TPSG1	0	0	0	0	0	0	0.0810363	0	0
ENSG00000197253	TPSB2	0.0589579	0	0	0	0	0.118031	0	0	0
ENSG00000172236	TPSAB1	0	0	0	0	0	0	0	0	0
ENSG00000095917	TPSD1	0	0	0	0	0	0	0	0	0
ENSG00000103275	UBE2I	43.2875	45.0315	44.1161	42.5946	44.1815	43.5445	42.1902	45.0011	44.9504
ENSG00000007516	BAIAP3	0.764374	1.05797	0.919695	0.964408	0.84799	0.991176	0.887876	0.922669	1.0359
ENSG00000005513	SOX8	2.09364	2.11156	2.04545	2.22105	1.62441	1.90322	2.09277	2.16619	1.99307
ENSG00000162009	SSTR5	0	0	0	0	0	0	0	0	0
ENSG00000184471	C1QTNF8	0	0	0	0	0	0	0	0	0
ENSG00000167962	ZNF598	35.2871	33.9982	35.6649	37.5734	39.3147	40.2594	34.0085	32.8119	34.5193
ENSG00000196502	SULT1A1	0.0698993	0.0697851	0.0787345	0.141107	0.0656155	0	0	0.0674998	0
ENSG00000168124	OR1F1	0.279786	0.119713	0.135065	0	0.1876	0.200042	0.0851169	0.0385974	0.153767
ENSG00000133392	MYH11	0.0329515	0.0263182	0.0445399	0.0133039	0.0123728	0.0263869	0.0421031	0.0254563	0.031692
ENSG00000083093	PALB2	10.8837	12.5667	11.8507	10.5397	11.0163	9.72592	12.5628	11.4697	12.895
ENSG00000087258	GNAO1	0.363137	0.402826	0.418126	0.39097	0.401483	0.403878	0.403844	0.272744	0.279405
ENSG00000168807	SNTB2	17.4459	19.2262	20.097	20.5399	22.4025	18.3756	19.7641	18.1447	19.1909
ENSG00000132612	VPS4A	41.047	39.2332	38.391	43.7164	43.7484	46.2893	37.8431	39.0251	40.4184
ENSG00000103197	TSC2	26.1752	28.7958	26.2453	24.8557	25.9557	26.7832	26.7603	25.8053	27.8679
ENSG00000262152	GREP1	0.0149198	0	0	0	0	0	0	0	0
ENSG00000288715		0	0	0	0	0	0	0	0	0
ENSG00000065057	NTHL1	18.2028	18.9505	18.4752	17.538	18.3665	18.318	19.3819	16.685	16.8517
ENSG00000162039	MEIOB	0.205418	0.205083	0.578457	0.31101	0.337451	0	0.218724	0.198367	0.197567
ENSG00000089280	FUS	21.4565	22.6073	22.0323	18.7954	21.0138	20.0488	23.7643	24.6142	25.86
ENSG00000233024	NPIPA9	0.195164	0.389691	0.351733	0.315185	0.0732815	0.312567	0.207806	0.452316	0.337868
ENSG00000103121	CMC2	7.29536	7.28345	7.6025	9.62496	10.3917	10.1952	7.21664	7.57216	7.59594
ENSG00000166473	PKD1L2	0.310952	0.354793	0.250183	0.262619	0.315723	0.235029	0.344608	0.232868	0.329583
ENSG00000198848	CES1	0	0	0	0	0	0	0	0.0388865	0
ENSG00000159398	CES5A	0.0368786	0	0.04154	0.0372236	0	0	0	0	0
ENSG00000141258	SGSM2	32.0033	34.3801	33.4581	29.7982	32.4168	32.3859	36.0611	35.0893	36.7871
ENSG00000185722	ANKFY1	39.3622	40.6261	40.7879	41.5349	43.116	36.9286	48.8972	44.9323	48.7896
ENSG00000074755	ZZEF1	24.6842	29.913	28.5002	27.4322	30.8719	27.1447	30.904	28.8112	30.714
ENSG00000167193	CRK	89.6916	90.3878	94.8659	110.681	114.682	96.741	101.637	97.0951	97.795
ENSG00000004660	CAMKK1	2.11622	2.17631	2.32994	2.55359	2.28525	2.51645	2.69379	2.15113	2.18836
ENSG00000108405	P2RX1	0	0	0	0	0	0	0.0319134	0	0
ENSG00000187624	LIAT1	4.62263	4.44093	5.25605	4.66588	5.03527	4.67078	4.82919	5.05353	4.65566
ENSG00000141040	ZNF287	4.06704	4.1047	4.01472	3.25422	3.17918	2.96073	3.55887	4.14165	4.19607
ENSG00000074370	ATP2A3	0.943686	1.37039	0.966333	0.831286	1.14355	1.11635	1.20578	1.12669	0.891114
ENSG00000285471		0	0	0	0	0	0	0	0	0
ENSG00000251537		0.021449	0	0.0241601	0	0.0201345	0	0.0228383	0.0207127	0.0206291
ENSG00000181350	LRRC75A	7.85297	8.02983	8.41757	2.71673	2.94274	3.2013	2.52872	2.20163	2.71049
ENSG00000074356	NCBP3	14.1409	15.0483	14.9871	14.0624	15.5294	12.6588	15.0655	14.4236	14.9991
ENSG00000142494	SLC47A1	0.537683	0.701976	0.489175	0.626208	0.77651	0.683108	0.484433	0.519226	0.716028
ENSG00000109046	WSB1	16.6776	19.8213	18.0888	11.4075	14.0035	11.8082	32.4854	28.7051	32.6622
ENSG00000133027	PEMT	52.5337	52.3106	51.1963	57.7447	48.8624	52.6536	42.1721	45.7503	47.0207
ENSG00000108582	CPD	29.2507	30.0146	33.0651	34.8968	35.2766	25.9576	31.9708	32.3731	31.7242
ENSG00000108578	BLMH	47.4557	46.271	49.2381	48.3195	54.5022	49.4445	50.628	52.3415	51.5304
ENSG00000198783	ZNF830	28.2198	27.9099	32.3225	32.5377	36.3127	30.2045	30.723	32.0991	28.7168
ENSG00000126653	NSRP1	34.7475	36.6563	38.6684	34.0791	37.1689	32.0225	37.4437	38.4026	38.0347
ENSG00000167693	NXN	21.5492	21.5341	19.251	21.3859	22.5286	22.2738	19.0532	18.2301	18.1759
ENSG00000006125	AP2B1	260.299	274.184	262.278	266.572	279.097	268.74	264.585	256.795	269.216
ENSG00000132141	CCT6B	8.00424	7.52272	6.96406	6.99263	6.86597	6.16098	7.69983	7.40964	6.68956
ENSG00000276023	DUSP14	49.9457	53.8824	56.0404	88.7367	93.0414	93.3875	48.689	53.7099	53.7265
ENSG00000005156	LIG3	6.52724	7.92607	6.82564	9.05893	9.38016	8.72675	7.2136	6.99369	7.5915
ENSG00000141738	GRB7	0.394561	0.656527	0.518505	0.265502	0.24692	0.131648	0.490138	0.317514	0.347856
ENSG00000278540	ACACA	13.4418	14.6167	14.4247	12.55	13.5217	11.9276	14.2448	13.3663	14.1597
ENSG00000171532	NEUROD2	0	0	0	0	0	0	0	0	0
ENSG00000094804	CDC6	1.15798	1.17832	1.17893	1.10138	1.06611	1.04765	1.84948	1.61283	1.60632
ENSG00000108344	PSMD3	89.1618	91.5671	92.6587	96.0938	98.4467	101.63	88.9624	90.2978	90.7833
ENSG00000161405	IKZF3	0	0	0	0	0	0.0116877	0	0	0.01123
ENSG00000161395	PGAP3	31.4383	30.7671	31.547	29.5224	30.9228	29.4408	29.4731	31.8108	30.2367
ENSG00000171475	WIPF2	63.2479	70.9215	67.5524	51.6714	58.0187	47.4238	69.6702	65.8853	68.4343
ENSG00000108599	AKAP10	28.1804	29.9156	31.6598	30.8617	32.9462	29.8959	34.0135	31.7682	33.7321
ENSG00000276234	TADA2A	8.81199	8.29489	9.94946	9.14857	9.43397	8.42155	9.91895	9.17811	10.1299
ENSG00000131771	PPP1R1B	0.0520667	0.0259909	0.0586479	0.0262769	0.0733138	0.0260587	0.138598	0	0
ENSG00000278505	C17orf78	0	0	0	0	0	0	0	0	0
ENSG00000183153	GJD3	0.144725	0.231183	0.228226	0.204511	0.135856	0.231786	0.18492	0.223612	0.167032
ENSG00000108306	FBXL20	15.4832	16.2698	16.2591	15.8117	15.9707	13.5168	17.0558	15.9127	16.5998
ENSG00000141741	MIEN1	114.263	106.831	108.302	120.197	123.176	139.016	101.511	118.695	112.744
ENSG00000108576	SLC6A4	0.0169368	0.186	0.114465	0.068381	0	0.169533	0.144271	0.147199	0.0977365
ENSG00000188895	MSL1	53.8605	54.9036	53.0806	55.0289	57.3288	51.1238	61.278	58.842	61.0784
ENSG00000131759	RARA	71.615	74.8838	72.0443	111.146	112.309	115.165	87.4583	85.5308	89.3828
ENSG00000126353	CCR7	0	0	0.0531175	0	0	0.0472028	0.0502115	0	0
ENSG00000141744	PNMT	0	0	0	0	0	0	0	0	0
ENSG00000167914	GSDMA	0	0	0	0	0	0	0	0	0.0506903
ENSG00000172057	ORMDL3	63.6424	66.119	61.603	59.4972	62.1093	62.9786	66.1538	65.9628	67.3035
ENSG00000131746	TNS4	0	0	0	0	0	0	0	0	0
ENSG00000172301	COPRS	149.917	153.782	158.143	200.143	194.509	192.643	160.267	172.847	171.407
ENSG00000131471	AOC3	0.0261427	0.0522	0.20613	0.0527746	0.0490811	0.0523363	0.13918	0.201962	0.100574
ENSG00000131482	G6PC1	0	0	0	0	0	0	0.0865501	0	0.0260593
ENSG00000131748	STARD3	72.8574	76.3906	73.5298	70.1121	71.6745	74.6883	72.1754	72.7374	73.6686
ENSG00000141753	IGFBP4	102.447	101.744	102.769	160.359	157.897	180.02	104.342	111.723	108.126
ENSG00000182271	TMIGD1	0	0	0	0	0	0	0	0	0
ENSG00000126581	BECN1	52.5704	58.5228	56.1413	55.5749	57.934	53.3045	56.6824	58.4581	58.843
ENSG00000176563	CNTD1	0.35336	0.246948	0.358222	0.249666	0.364875	0.565926	0.413874	0.307107	0.305868
ENSG00000197566	ZNF624	11.1001	11.6384	11.5615	12.329	13.2755	9.6465	12.9565	13.2755	12.1052
ENSG00000183688	RFLNB	61.1435	65.7393	69.7182	146.476	140.425	132.574	102.838	104.022	102.534
ENSG00000264058		0	0.0218944	0.0247022	0	0.0205862	0	0	0.0211774	0
ENSG00000126562	WNK4	0.626357	0.714667	0.806317	0.654796	0.818959	0.694141	0.571653	0.669661	0.494842
ENSG00000229637	PRAC2	29.013	28.7811	27.4764	29.0979	24.1125	28.4863	31.2858	32.6568	32.5251
ENSG00000108848	LUC7L3	12.8067	13.1631	13.3612	8.64215	10.1797	9.85084	20.4002	18.2348	19.6852
ENSG00000159182	PRAC1	0.928819	1.2364	0.69748	0.625006	0.871896	1.23963	0.659322	0.298978	0.297772
ENSG00000108349	CASC3	118.437	123.546	116.566	116.414	126.765	115.168	127.611	122.209	124.449
ENSG00000126368	NR1D1	167.421	175.858	161.939	384.727	386.042	381.397	156.91	157.983	159.724
ENSG00000108651	UTP6	12.9971	12.8649	13.6597	17.286	18.5094	17.1239	13.0701	13.7488	13.1947
ENSG00000131480	AOC2	0.751058	0.617509	0.895755	0.535119	0.248834	0.442229	0.611541	0.725276	0.977298
ENSG00000263715	LINC02210-CRHR1	0	0	0	0	0	0	0.0454458	0	0
ENSG00000173991	TCAP	1.60157	0.614982	1.3877	0.870451	0.462589	0.616587	1.31178	0.713811	1.77733
ENSG00000154945	ANKRD40	55.2055	58.5861	59.2053	65.4085	62.6464	58.3714	53.959	53.736	54.3904
ENSG00000108798	ABI3	0.0520553	0.0519703	0.058635	0	0	0	0	0.0502683	0
ENSG00000173714	WFIKKN2	0	0	0	0	0	0	0	0	0
ENSG00000159202	UBE2Z	100.369	108.407	102.775	118.561	124.426	118.405	107.157	108.794	112.993
ENSG00000183978	COA3	81.2146	80.654	84.9261	104.292	99.8101	102.751	78.9755	82.5078	84.8258
ENSG00000167083	GNGT2	0	0	0	0	0.0657321	0	0	0	0
ENSG00000108846	ABCC3	0.209109	0.0982436	0.0969871	0.0372468	0.161654	0.04925	0.0523892	0.083148	0.0828126
ENSG00000073584	SMARCE1	2.40125	2.64665	2.59658	2.17811	2.23606	1.86518	2.39997	2.23844	2.3341
ENSG00000011260	UTP18	45.8989	43.2467	47.7084	53.5271	58.1189	58.3821	39.5076	42.591	42.2929
ENSG00000141200	KIF2B	0	0	0	0	0	0	0.0555494	0	0
ENSG00000154975	CA10	0	0	0	0	0	0	0.0851457	0	0
ENSG00000075429	CACNG5	0	0	0.0125963	0.0112875	0	0.0111937	0.0357216	0.0215979	0.0107554
ENSG00000011052	NME1-NME2	0	0	0.107348	0	0.178923	0	0.20295	0.184061	0
ENSG00000154229	PRKCA	20.4154	22.7806	23.0316	26.9197	27.4499	20.8378	25.434	23.0361	23.7168
ENSG00000141198	TOM1L1	34.4485	33.1913	34.994	34.1965	35.6642	32.3992	34.8624	37.7559	35.743
ENSG00000141232	TOB1	79.0497	83.6512	87.2976	182.781	183.509	164.029	126.28	125.445	133.512
ENSG00000176160	HSF5	0	0	0	0	0	0	0.061161	0	0.0276224
ENSG00000108370	RGS9	1.35865	1.57413	1.43591	1.01582	1.40135	1.29281	1.50024	1.52258	1.48417
ENSG00000075461	CACNG4	0	0	0.0371808	0.0333174	0.0309856	0.0330407	0	0	0
ENSG00000159210	SNF8	32.8171	34.1346	32.6979	29.133	30.0725	32.1381	29.951	32.308	32.6331
ENSG00000069188	SDK2	0.0395451	0.069091	0.0222718	0.0199576	0.0371216	0.0692713	0.0736866	0.0286407	0.0285252
ENSG00000108878	CACNG1	0	0	0	0	0	0.0909252	0	0	0
ENSG00000180901	KCTD2	54.6204	59.1165	54.9884	61.1919	59.433	57.3198	59.3512	58.457	60.4406
ENSG00000198265	HELZ	16.6241	18.5323	18.8443	15.4549	17.4604	13.0389	19.2429	17.9472	18.8687
ENSG00000166260	COX11	19.5645	18.9341	20.3682	19.2266	19.7097	18.7669	17.7292	19.0376	18.8167
ENSG00000108468	CBX1	128.138	129.558	124.991	130.631	143.774	135.38	132.632	135.183	135.834
ENSG00000141293	SKAP1	0	0.178498	0.151042	0.225578	0.0839165	0.089482	0.0475928	0.302142	0.042989
ENSG00000131747	TOP2A	15.9387	17.3576	17.5354	14.908	17.6095	13.2426	15.9438	17.1655	16.4181
ENSG00000159199	ATP5MC1	21.3021	20.8609	22.2626	23.0535	23.0959	24.5371	21.9596	23.366	22.3148
ENSG00000120063	GNA13	113.433	111.687	122.53	96.5256	98.8507	75.2905	111.538	105.401	103.455
ENSG00000169696	ASPSCR1	6.76552	6.38357	7.05904	5.6249	6.8006	6.80147	6.30849	6.31613	6.33767
ENSG00000141570	CBX8	14.221	14.484	14.0162	18.7818	21.4507	20.5487	20.2405	20.2947	20.0198
ENSG00000159217	IGF2BP1	0.0368403	0.0735603	0.0553291	0.04958	0.023055	0	0.0523021	0.0592927	0.0354322
ENSG00000011258	MBTD1	12.3472	14.6774	15.5953	9.18917	9.79783	7.15186	17.4767	15.6434	17.3854
ENSG00000141568	FOXK2	25.0728	26.2734	26.9746	32.6473	32.6305	31.5226	25.9654	24.2121	27.5886
ENSG00000154265	ABCA5	11.4243	11.7915	12.5949	11.9848	14.0232	10.7606	14.3081	13.7576	14.4542
ENSG00000166263	STXBP4	1.14634	0.980973	1.01085	1.30914	1.37124	1.29171	1.21362	1.04373	1.17813
ENSG00000173838	MARCHF10	0.0240385	0.143996	0.108308	0.0727903	0.157957	0.12031	0.0511912	0	0.0924789
ENSG00000141179	PCTP	19.284	19.4761	20.3223	16.7102	16.3436	17.8352	21.3787	22.1616	21.9938
ENSG00000166292	TMEM100	0	0	0	0	0	0	0	0	0
ENSG00000159224	GIP	0	0	0	0	0	0	0	0	0
ENSG00000266967	AARSD1	0.287372	0.414415	0.46756	0.354519	0.569495	0.383536	1.01996	0.493346	0.829164
ENSG00000108825	PTGES3L-AARSD1	0	0	0	0	0.0465889	0.0496788	0.0528453	0	0
ENSG00000130935	NOL11	31.5983	31.1886	32.3882	32.3596	35.676	28.243	30.6708	31.4046	30.1688
ENSG00000070540	WIPI1	149.618	152.67	149.582	303.194	311.369	351.814	203.827	214.961	230.774
ENSG00000072210	ALDH3A2	13.4616	13.3934	13.964	13.3151	12.7887	11.5983	13.504	14.1468	14.3346
ENSG00000108602	ALDH3A1	0.0914927	0.213134	0.103057	0.21548	0.229028	0.152636	0.227311	0.147253	0.175991
ENSG00000083290	ULK2	22.2205	24.6372	23.1931	19.7186	20.3299	18.3192	26.7481	25.9599	26.2586
ENSG00000166329	CCDC182	0	0	0	0	0	0	0	0	0
ENSG00000181610	MRPS23	21.2103	21.8235	21.051	20.2859	21.7553	20.7484	20.6495	21.27	20.6849
ENSG00000214860	EVPLL	0	0	0	0.0585177	0	0	0.185192	0	0.0557593
ENSG00000171916	LGALS9C	0	0	0	0	0	0	0	0	0
ENSG00000171931	FBXW10	0	0.0269089	0.0303598	0	0	0.0539584	0	0	0.0259227
ENSG00000171928	TVP23B	14.9226	15.5147	15.9974	20.8171	20.4228	17.4507	15.7358	15.0663	16.3913
ENSG00000277957	SENP3-EIF4A1	0	0	0	0	0	0	0	0	0.0323242
ENSG00000129226	CD68	0.820177	0.600481	0.492718	0.551901	0.359293	0.602049	0.349322	0.580817	0.894005
ENSG00000129255	MPDU1	62.1544	63.8474	62.4387	73.9842	73.8006	77.8316	62.3145	66.6165	65.7601
ENSG00000129194	SOX15	0.16146	0.322393	0.363737	0.325942	0.454695	0.323235	0.0859593	0.233876	0.232933
ENSG00000129214	SHBG	1.92016	2.21655	2.83876	2.66492	1.46451	2.58272	1.66118	1.97013	1.78905
ENSG00000141504	SAT2	242.154	248.73	242.194	191.743	195.487	194.546	263.128	270.127	264.745
ENSG00000129244	ATP1B2	2.9704	3.06781	2.73052	2.8948	2.46786	2.2556	3.27186	3.23111	2.82402
ENSG00000108947	EFNB3	97.0502	98.8744	97.5943	101.076	101.459	101.415	94.1346	94.2869	100.344
ENSG00000262628	OR1D5	0	0	0	0	0	0	0	0	0
ENSG00000262085	OR1P1	0	0	0	0	0	0	0	0	0
ENSG00000109084	TMEM97	36.7447	38.4182	39.1151	36.3141	36.5018	37.4676	35.0834	36.9651	33.7092
ENSG00000109079	TNFAIP1	63.6509	61.9378	62.7899	61.1461	64.0893	61.2471	67.1262	65.0193	65.1958
ENSG00000004142	POLDIP2	143.252	146.954	143.447	144.28	145.783	154.255	136.354	139.105	141.483
ENSG00000244045	TMEM199	13.7493	15.229	14.9027	17.439	17.9475	19.5533	16.4353	15.7073	17.1659
ENSG00000273171		0	0	0	0	0	0	0	0	0
ENSG00000109072	VTN	0.0621164	0	0.0699678	0.25079	0.233238	0.0621768	0	0.119968	0.179226
ENSG00000197879	MYO1C	170.283	193.36	175.133	175.394	176.915	182.248	169.246	160.78	173.538
ENSG00000132376	INPP5K	79.4256	84.1806	76.9491	82.661	79.5157	83.0729	72.5932	76.6991	74.5866
ENSG00000167705	RILP	18.8156	19.0345	18.4478	14.8905	14.9633	18.5836	17.1058	18.2905	16.8339
ENSG00000185561	TLCD2	14.251	15.6526	15.3052	12.8628	13.9249	11.6091	14.4893	14.6159	12.8751
ENSG00000167711	SERPINF2	1.10957	0.604229	1.07938	0.661787	0.899534	1.00968	1.12774	1.12018	1.21268
ENSG00000132386	SERPINF1	1326.91	1329.09	1287.86	1347.91	1277.64	1378.33	1282.93	1319.98	1324.55
ENSG00000186532	SMYD4	15.484	16.1187	16.3633	13.2406	13.8654	11.6852	16.2646	17.1701	17.6698
ENSG00000132383	RPA1	90.5542	98.2752	96.8092	98.5527	102.47	94.8672	94.3332	96.9909	94.9634
ENSG00000125398	SOX9	0.0902591	0.0300373	0.237225	0.0303679	0	0.0602313	0.0961057	0.0290536	0
ENSG00000185294	SPPL2C	0.0540784	0	0	0	0	0	0.0575814	0	0
ENSG00000256762	STH	0	0	0	0	0	0	0	0	0
ENSG00000121067	SPOP	30.0673	29.6915	28.032	30.8991	30.4772	29.678	30.0019	30.1411	28.3236
ENSG00000121073	SLC35B1	17.7464	18.6984	17.9567	16.9005	16.113	18.6268	18.8106	19.461	18.9775
ENSG00000121104	FAM117A	17.8649	20.0109	17.5989	16.3043	17.0038	14.7981	19.2541	20.0468	18.2896
ENSG00000064195	DLX3	0.0435615	0	0	0	0	0	0	0	0
ENSG00000141577	CEP131	31.4908	34.2678	30.735	27.1501	27.7974	29.0141	27.3389	27.2997	26.7307
ENSG00000224877	NDUFAF8	35.1541	36.8603	35.8168	33.7891	39.4669	38.2827	33.8573	35.8238	38.6526
ENSG00000157637	SLC38A10	71.2729	78.6679	77.5523	86.1465	90.7324	86.3144	72.322	77.7672	76.8061
ENSG00000185504	FAAP100	24.3919	26.6019	25.4094	24.9992	26.7754	27.8877	26.8893	26.9683	27.327
ENSG00000240505	TNFRSF13B	0	0	0	0	0	0	0	0	0
ENSG00000179598	PLD6	5.41342	5.7252	5.78763	5.92713	7.01959	6.98001	5.03136	5.53771	5.64774
ENSG00000264187		0.069858	0.209232	0.157376	0.141023	0	0.139852	0.371915	0.20238	0
ENSG00000154803	FLCN	25.7665	27.4619	27.0222	18.7249	17.9477	18.6057	32.9432	32.0828	33.6737
ENSG00000141030	COPS3	72.4262	68.4939	73.9158	86.8409	87.7114	85.7612	67.9228	64.9827	67.7059
ENSG00000205309	NT5M	17.6108	17.7024	17.7308	13.7578	12.8515	12.5569	15.6048	17.3557	17.0537
ENSG00000141026	MED9	16.698	17.598	15.915	18.3103	21.2582	20.1561	17.7165	18.3766	18.3595
ENSG00000108551	RASD1	0.20298	0.607945	0.0762121	23.2879	42.2999	39.3487	3.16987	3.98558	3.83935
ENSG00000131469	RPL27	919.42	916.579	929.704	969.681	917.105	962.27	923.096	992.429	956.929
ENSG00000167080	B4GALNT2	0	0	0	0	0	0	0.0140532	0	0
ENSG00000181291	TMEM132E	0	0	0.0217856	0	0	0	0	0	0
ENSG00000068079	IFI35	26.6378	22.8555	25.5143	26.8871	25.6858	28.1753	20.3881	24.6735	22.3664
ENSG00000159184	HOXB13	48.4909	50.8595	47.5186	100.207	93.7783	100.271	76.329	77.0793	76.3567
ENSG00000241322	FBXW10B	0.0263407	0.0262977	0.014835	0	0.0123632	0.0131831	0.0140234	0	0.0380008
ENSG00000182575	NXPH3	5.91872	5.88811	5.57935	3.13534	3.40847	3.13031	5.02828	5.24939	5.32915
ENSG00000167740	CYB5D2	125.207	129.386	128.212	134.585	134.121	135.095	128.354	131.116	125.739
ENSG00000167703	SLC43A2	0.724896	0.857321	0.841646	0.641626	0.743284	0.64746	0.724352	0.700012	0.589929
ENSG00000108342	CSF3	0	0	0	0	0	0	0	0	0
ENSG00000126351	THRA	123.865	134.885	123.592	120.06	115.987	115.963	130.464	129.175	131.849
ENSG00000133030	MPRIP	88.6315	98.7457	96.2875	98.412	106.612	93.2913	96.5896	95.996	100.158
ENSG00000187838	PLSCR3	0.375724	0.375111	0.376191	0.294964	0.352698	0.250726	0.488964	0.483769	0.441666
ENSG00000262481	TMEM256-PLSCR3	0.323773	0.184711	0.625195	0.23343	0.173675	0.138895	0.443244	0.223328	0.489339
ENSG00000205544	TMEM256	140.257	127.459	131.621	140.853	140.982	156.545	147.076	149.654	136.431
ENSG00000169992	NLGN2	42.2849	46.5532	43.5052	48.4855	48.51	48.2484	47.8434	46.8465	48.8661
ENSG00000181323	SPEM1	0	0	0	0	0.109058	0	0	0	0
ENSG00000184560	SPEM2	0	0.0715615	0	0	0	0	0	0	0
ENSG00000283439	SPEM3	0	0	0	0	0	0	0	0	0
ENSG00000286007		0	0	0	0	0	0	0	0	0
ENSG00000181284	TMEM102	26.2329	30.9971	28.7383	25.2494	23.4823	26.3139	26.4589	28.6994	26.9336
ENSG00000161958	FGF11	0	0.0464868	0	0.0704977	0.0218546	0	0.0495789	0.0224822	0
ENSG00000170175	CHRNB1	15.7256	15.3728	15.3761	8.95597	8.58546	8.33502	14.593	15.924	15.2296
ENSG00000167874	TMEM88	8.25451	6.61985	4.72515	6.55613	3.55675	5.95987	8.64511	8.10183	6.76768
ENSG00000182224	CYB5D1	1.54523	1.33504	1.57319	1.37972	1.50632	1.42775	1.7086	1.80784	1.65765
ENSG00000262730		0	0	0	0	0	0	0	0	0
ENSG00000170043	TRAPPC1	330.973	332.853	319.224	348.342	324.626	360.917	347.357	351.7	354.652
ENSG00000170037	CNTROB	37.4571	42.2243	40.5467	25.1923	29.0906	29.3304	42.6096	43.0393	43.9236
ENSG00000132518	GUCY2D	0.117623	0.176146	0.13249	0.0296808	0.0276035	0.0294343	0.0626208	0.0567925	0.113127
ENSG00000179593	ALOX15B	0	0.117645	0.044244	0	0	0.117952	0.12547	0.0758616	0.151111
ENSG00000179477	ALOX12B	0	0	0.0485137	0.0434727	0.0404303	0.0431117	0.0458596	0.0415913	0.0414235
ENSG00000179111	HES7	0.314547	0.628066	0.354305	0.444486	0.472432	0.440794	0.535874	0.607498	0.242019
ENSG00000179094	PER1	49.3719	56.104	54.3377	127.645	151.866	142.849	74.7094	74.6066	80.1702
ENSG00000263620		0	0.513376	0	0	0	0.257358	0	0	0
ENSG00000179029	TMEM107	25.4356	27.5202	27.1978	27.3993	28.6916	26.0608	28.7759	29.3128	29.3676
ENSG00000196544	BORCS6	59.3924	59.4884	60.587	45.9689	44.5053	43.1369	52.3338	59.0954	53.2811
ENSG00000178999	AURKB	15.4632	15.4906	15.3371	13.85	13.3265	15.0556	15.1161	17.5315	16.8009
ENSG00000178921	PFAS	10.1985	10.8387	10.9317	12.4154	13.6225	12.0013	11.8516	11.4722	11.0216
ENSG00000125434	SLC25A35	3.44155	3.01764	3.37092	3.77581	3.20254	2.93565	4.01499	3.5257	3.79931
ENSG00000108961	RANGRF	67.5469	64.1937	66.0465	69.2718	69.5839	73.3651	58.0876	69.2497	66.8075
ENSG00000198844	ARHGEF15	0	0	0	0	0	0	0.0237964	0	0
ENSG00000184650	ODF4	0	0	0	0	0	0	0	0	0
ENSG00000263809		0	0	0	0	0	0	0	0	0
ENSG00000161970	RPL26	337.613	331.911	340.795	328.284	333.333	350.516	344.122	364.17	337.112
ENSG00000161973	CCDC42	0.202055	0.268967	0.227595	0	0	0.0674172	0	0.130079	0.388664
ENSG00000185156	MFSD6L	0	0	0	0	0	0	0	0	0
ENSG00000276231	PIK3R6	0	0	0	0	0	0	0	0	0.0319072
ENSG00000065320	NTN1	0.0737456	0.0736252	0	0.0186089	0.103839	0.0369087	0.0785225	0.0534106	0.0709269
ENSG00000170310	STX8	48.7455	51.8101	49.0461	47.2667	52.3777	51.7055	45.7796	48.5267	47.6396
ENSG00000166596	CFAP52	0.0385745	0.269581	0.347603	0.0778709	0.181053	0.154448	0.205366	0.335253	0.222601
ENSG00000154914	USP43	0.651367	0.534178	0.550274	0.540057	0.393074	0.256143	0.594479	0.359433	0.738339
ENSG00000065325	GLP2R	0	0	0	0	0	0	0	0	0
ENSG00000109047	RCVRN	0.184006	0.229631	0.362711	0.278591	0.215911	0.368369	0.44083	0.222111	0.442431
ENSG00000006788	MYH13	0	0	0.0435355	0	0	0	0.0411537	0	0
ENSG00000133020	MYH8	0	0	0	0	0	0	0	0	0
ENSG00000264424	MYH4	0	0	0	0	0	0	0	0	0
ENSG00000109061	MYH1	0.0196363	0	0	0	0	0	0.0209083	0	0
ENSG00000125414	MYH2	0	0	0	0	0	0	0	0	0
ENSG00000109063	MYH3	0.0353889	0.176655	0.159448	0.05358	0.14949	0.0354233	0.32029	0.222131	0.306326
ENSG00000133028	SCO1	12.5516	11.7171	11.965	12.6574	12.9897	12.6672	12.4109	11.8213	12.359
ENSG00000170222	ADPRM	57.4626	54.2727	60.1368	58.2457	61.9894	55.936	53.8037	59.1307	57.7225
ENSG00000187824	TMEM220	18.6141	19.1346	19.1852	18.9368	18.3712	17.9694	19.7415	17.9041	18.4687
ENSG00000233670	PIRT	0	0	0	0	0	0	0	0	0
ENSG00000188803	SHISA6	0	0	0	0	0	0	0	0.0133158	0
ENSG00000007174	DNAH9	0	0	0	0	0.00655342	0	0.0148669	0	0
ENSG00000065559	MAP2K4	27.2834	25.8325	27.0218	29.5461	31.2898	28.0565	26.7125	25.1065	29.1097
ENSG00000006744	ELAC2	48.4091	52.7988	51.2936	52.6469	54.6545	55.794	51.329	51.2655	53.9179
ENSG00000153976	HS3ST3A1	0.0827639	0.1928	0.559351	0.584768	0.543842	0.441837	0.235	0.0799228	0.265335
ENSG00000006695	COX10	11.0462	12.7584	10.6283	9.32957	9.41612	9.58502	11.2025	10.4303	10.624
ENSG00000223510	CDRT15	0.151822	0	0	0	0	0	0	0	0
ENSG00000125430	HS3ST3B1	0.176226	0.131954	0.0744377	0.133406	0.103391	0.132298	0.0703653	0.212721	0.148304
ENSG00000161542	PRPSAP1	29.5718	29.436	31.6905	32.8917	34.6706	33.6362	30.4607	31.6544	32.5214
ENSG00000176170	SPHK1	7.17759	7.37978	8.74851	6.43377	6.28518	7.21138	5.19007	6.05187	6.59415
ENSG00000175931	UBE2O	43.376	46.3247	46.2204	52.5679	57.5103	52.5559	46.8729	45.5022	46.4539
ENSG00000161544	CYGB	298.445	298.73	301.037	315.937	304.069	340.017	251.312	262.52	264.726
ENSG00000214140	PRCD	6.41167	6.13355	6.5175	4.08143	4.0055	4.27115	6.66047	6.38573	6.70376
ENSG00000070731	ST6GALNAC2	127.725	138.726	126.207	127.568	122.375	127.81	119.093	118.623	120.759
ENSG00000070526	ST6GALNAC1	0	0	0	0	0	0.03486	0.037082	0	0
ENSG00000267168		0	0	0	0	0	0	0	0	0
ENSG00000129667	RHBDF2	9.05252	9.94152	10.8577	10.5247	10.9526	10.9239	10.1387	9.16268	10.1576
ENSG00000129657	SEC14L1	57.9927	62.5158	59.5213	65.5554	68.3003	53.2022	70.9666	68.6405	67.9353
ENSG00000180336	MEIOC	0.0824082	0.0548491	0.0928246	0.0138632	0.141823	0.123733	0.131619	0.0265265	0.0792584
ENSG00000180329	CCDC43	47.4735	46.5275	51.0944	66.0645	70.1905	62.9035	53.9891	52.4044	54.3047
ENSG00000161692	DBF4B	4.63413	5.08922	4.80974	3.59164	3.63546	3.34645	5.26913	5.14631	5.98511
ENSG00000073670	ADAM11	2.01498	2.25702	1.77145	1.24014	1.79923	1.77097	2.06701	2.23057	2.29247
ENSG00000182963	GJC1	34.9137	38.3789	38.6084	28.762	30.5704	25.2362	29.4021	28.369	29.651
ENSG00000131097	HIGD1B	0	0	0	0	0	0	0	0	0
ENSG00000108883	EFTUD2	57.4748	57.3694	56.9325	53.4271	54.9913	55.0822	54.5496	55.7719	56.2975
ENSG00000167131	CCDC103	9.6559	10.0949	8.72164	7.63149	6.86936	7.99362	9.99037	9.76427	8.87797
ENSG00000186185	KIF18B	2.05599	2.20283	2.40059	1.03761	1.20036	0.853313	2.34935	2.17911	2.14621
ENSG00000131094	C1QL1	2.32357	2.47443	2.2683	1.79807	2.39929	2.2483	2.06173	1.72025	2.16026
ENSG00000173762	CD7	0	0.0430779	0	0	0	0	0	0.0416672	0
ENSG00000141574	SECTM1	2.15479	2.63835	2.15238	2.7905	3.12952	2.64524	2.29437	2.39491	3.2064
ENSG00000182459	TEX19	0.366727	0.244086	0.0688469	0.0616931	0.172126	0.0611807	0.195241	0.118046	0.11757
ENSG00000181396	OGFOD3	14.8299	16.0041	17.2244	15.3042	15.6373	15.4913	16.0068	16.0329	15.7728
ENSG00000125409	TEKT3	0.0909766	0.136242	0.204952	0.137742	0.170802	0.18213	0.0968696	0.439268	0.131249
ENSG00000109099	PMP22	56.5756	58.4477	59.55	51.1005	51.4854	51.0974	45.9129	47.3732	44.4363
ENSG00000132507	EIF5A	299.132	304.184	299.085	358.217	353.077	389.589	289.71	301.752	290.833
ENSG00000132522	GPS2	3.86702	4.51053	4.52832	3.51675	3.88162	3.21927	3.91367	3.58638	4.60299
ENSG00000261915		0	0	0.103632	0.0928636	0	0	0	0.0444223	0.0442431
ENSG00000215041	NEURL4	12.1528	12.2669	12.0912	13.1759	14.8089	14.966	16.3485	15.1971	16.2051
ENSG00000072818	ACAP1	0.541936	0.604704	0.44885	0.434388	0.463836	0.622237	0.373379	0.600294	0.352591
ENSG00000174282	ZBTB4	129.148	139.2	132.567	138.474	152.338	133.81	141.785	133.114	138.142
ENSG00000166484	MAPK7	24.3777	27.4966	25.9207	19.4136	20.6189	22.0319	23.6544	23.8926	23.5992
ENSG00000166482	MFAP4	0.168796	0.280867	0.126754	0.0567917	0.369719	0.33792	0.299549	0.0543338	0
ENSG00000128482	RNF112	0	0.129328	0.145913	0.196127	0.0608004	0.0648328	0.206896	0.187639	0.155735
ENSG00000185527	PDE6G	16.4173	17.4688	15.8159	15.6988	13.8904	16.109	15.6407	14.2892	15.7898
ENSG00000204237	OXLD1	39.9899	43.0241	42.63	33.2761	31.086	37.6611	48.5619	47.1115	49.9074
ENSG00000185298	CCDC137	35.4957	36.278	38.4767	39.4256	41.4994	40.7334	38.4275	40.2053	40.1383
ENSG00000262814	MRPL12	41.9628	36.9794	36.5724	38.9244	33.8896	41.1824	33.0739	33.0518	34.6095
ENSG00000262660		0	0	0	0	0	0	0	0	0
ENSG00000183048	SLC25A10	2.48181	1.98221	2.74468	1.86739	2.32971	2.89074	2.54648	3.00666	2.43035
ENSG00000186765	FSCN2	1.21868	1.3905	0.980511	0.292876	0.272378	0.232355	1.29761	0.840601	1.45117
ENSG00000108469	RECQL5	21.0203	22.535	22.2791	24.2538	25.5453	25.0517	25.3269	25.4451	25.2516
ENSG00000259120	SMIM6	0	0	0	0	0	0	0	0	0
ENSG00000161526	SAP30BP	28.3713	28.1363	27.4365	29.1211	29.7177	30.3349	28.7381	29.0685	28.5317
ENSG00000132475	H3-3B	306.568	340.158	343.298	606.164	664.337	592.946	352.273	388.395	377.371
ENSG00000132478	UNK	43.1876	48.616	51.3157	43.527	48.5769	50.6447	46.6215	46.6528	52.3369
ENSG00000132471	WBP2	228.062	237.881	227.131	251.156	251.161	256.46	231.592	228.398	236.284
ENSG00000132481	TRIM47	29.0691	32.288	32.4046	23.1161	22.5926	22.3595	21.8226	23.0598	21.4116
ENSG00000141569	TRIM65	28.9609	30.0944	30.9477	23.8446	23.77	24.8911	27.4464	28.9331	31.0622
ENSG00000204316	MRPL38	4.91905	5.15834	4.8233	3.50056	5.24877	4.95926	5.50145	5.5362	6.84128
ENSG00000267426		0	0.0466521	0	0.0471656	0	0	0	0.0225622	0
ENSG00000261408	TEN1-CDK3	0.394434	0.454373	0.478466	0.275625	0.227853	0.182224	0.678435	0.615291	1.05053
ENSG00000257949	TEN1	0.184364	0.0920315	0	0	0.0865327	0.0922718	0.196306	0.178035	0.177317
ENSG00000167880	EVPL	0	0.0160343	0	0	0	0	0	0	0
ENSG00000167881	SRP68	52.1773	51.3212	48.9563	57.3578	60.814	57.891	47.6203	50.2644	49.8495
ENSG00000070444	MNT	41.1721	43.7783	43.6203	53.9189	56.7676	54.682	43.6219	43.841	46.1611
ENSG00000127804	METTL16	20.9825	25.1907	22.3821	20.9783	24.4685	18.8562	21.4254	20.5562	21.0972
ENSG00000121058	COIL	22.6808	22.5654	25.1056	23.6455	27.1476	22.5457	23.8156	25.4262	24.7576
ENSG00000121064	SCPEP1	131.706	130.596	137.046	139.205	139.639	137.028	130.37	140.518	145.625
ENSG00000121057	AKAP1	23.5432	27.8386	25.571	31.8113	34.1589	33.3428	28.7706	27.1836	27.7343
ENSG00000153944	MSI2	30.8007	32.2311	34.1131	33.9112	37.596	29.7718	35.9939	34.7691	36.1627
ENSG00000180891	CUEDC1	36.5078	37.6986	37.5016	37.945	39.7765	36.7523	34.3831	33.2792	34.3496
ENSG00000136451	VEZF1	72.7961	77.7483	81.9703	66.2121	71.2273	62.1682	73.6154	70.9016	74.5284
ENSG00000266086		0	0	0	0	0	0	0	0	0
ENSG00000136450	SRSF1	19.0262	18.8114	20.6015	20.6704	21.8164	21.154	21.2171	18.946	18.7516
ENSG00000264364	DYNLL2	53.5836	55.9072	53.9177	43.8782	44.2161	42.5051	54.1869	53.6737	51.5856
ENSG00000121053	EPX	0	0	0	0.0439044	0	0	0	0	0
ENSG00000167117	ANKRD40CL	0	0	0	0	0	0	0	0	0.0310535
ENSG00000243678	NME2	12.5093	14.0973	15.6383	14.9698	14.4559	14.3238	12.7646	13.6814	13.9908
ENSG00000002919	SNX11	22.5207	23.3982	22.3374	18.9766	20.2541	21.712	23.7967	23.682	22.4581
ENSG00000108352	RAPGEFL1	1.52579	2.14086	1.55608	1.2487	1.10325	1.71303	1.69049	1.65262	2.0029
ENSG00000166579	NDEL1	17.8088	17.5868	18.0672	26.6331	27.6716	26.7392	21.3841	20.614	21.0885
ENSG00000129673	AANAT	0.054856	0.164299	0.0617898	0.166108	0.0514942	0.0549094	0	0.052973	0.105519
ENSG00000198740	ZNF652	14.9777	15.5729	15.9912	11.0352	11.7102	9.84117	15.2443	14.4249	14.8963
ENSG00000167716	WDR81	174.538	191.527	184.16	222.926	229.43	223.315	164.974	159.591	165.405
ENSG00000136436	CALCOCO2	72.4887	75.115	76.4849	70.5934	74.7988	67.5119	73.1194	75.695	72.8827
ENSG00000070495	JMJD6	5.78568	4.74759	5.13324	7.19977	7.55147	8.1118	5.75959	6.16109	6.3268
ENSG00000173868	PHOSPHO1	0.0494438	0.0987261	0.111387	0	0.0464137	0	0	0	0
ENSG00000186075	ZPBP2	0.0524012	0	0	0	0	0	0.0557955	0	0
ENSG00000108587	GOSR1	22.8618	22.9084	24.6566	25.0139	25.9444	20.9861	24.1255	22.7724	23.9733
ENSG00000182896	TMEM95	0	0	0	0	0	0	0	0	0
ENSG00000169660	HEXD	13.7517	13.8852	15.6072	10.6731	11.7354	12.7744	15.1416	16.2223	16.3572
ENSG00000109083	IFT20	17.6653	17.1242	20.1872	18.3485	21.1928	19.5901	18.8876	19.9256	18.9993
ENSG00000239672	NME1	5.8875	5.08265	4.87623	4.96381	5.03904	5.02658	4.16695	4.44799	4.2302
ENSG00000141052	MYOCD	0	0	0	0	0	0	0.042568	0	0.0128168
ENSG00000154016	GRAP	0.946914	0.992636	1.11993	0.764619	1.37777	0.900444	0.857013	0.548645	1.45715
ENSG00000181038	METTL23	43.3161	45.3428	49.2088	53.3887	54.9307	54.6771	41.911	44.6933	47.128
ENSG00000011143	MKS1	5.95278	6.27788	6.76423	6.73838	7.4375	7.25939	6.76241	7.44868	7.58999
ENSG00000004139	SARM1	19.0637	20.4786	19.6019	20.9728	22.6242	21.7794	19.38	18.975	19.9022
ENSG00000076351	SLC46A1	2.85488	3.32526	2.93101	3.30183	3.57323	2.64929	3.32479	2.55586	3.18909
ENSG00000109103	UNC119	24.0954	27.2573	27.586	25.986	25.0834	28.4216	26.8685	29.506	30.4374
ENSG00000109107	ALDOC	61.2176	67.8533	62.3762	59.551	59.1236	60.9146	57.6137	58.0668	60.4455
ENSG00000076382	SPAG5	6.1424	6.33603	6.96986	7.82419	7.72342	7.37352	7.38496	7.50746	6.99759
ENSG00000132581	SDF2	61.8035	57.1824	56.6377	67.5462	67.0344	67.022	63.416	62.028	59.6182
ENSG00000109111	SUPT6H	96.1869	102.603	95.7811	90.191	94.6451	89.9151	100.068	95.3631	95.7362
ENSG00000109113	RAB34	161.202	163.084	159.919	147.422	149.104	152.578	156.088	166.906	159.207
ENSG00000198242	RPL23A	1370.54	1290.06	1307.95	1293.08	1239.94	1350.13	1205.93	1290.28	1288.59
ENSG00000160606	TLCD1	9.11809	7.42397	8.07688	10.0076	8.89169	8.59529	4.90148	7.60828	6.72618
ENSG00000160602	NEK8	14.1537	14.3715	13.4668	15.7743	16.5576	15.8311	14.2143	13.3831	16.0878
ENSG00000123700	KCNJ2	1.27263	1.41878	1.31403	0.834948	0.696871	0.530778	1.17439	0.921707	0.917989
ENSG00000186919	ZACN	0.356978	0.43864	0.247446	0.166301	0.128885	0.137433	0.116954	0.0795517	0.105641
ENSG00000182687	GALR2	0.172279	0.171998	0.0970275	0.347782	0.161721	0.172447	0.275158	0.33273	0.0828471
ENSG00000182473	EXOC7	76.7419	82.5812	79.9628	77.637	81.7077	83.4287	75.8496	77.3817	78.7562
ENSG00000129654	FOXJ1	0.0457169	0	0	0	0	0	0.146035	0	0
ENSG00000182628	SKA2	56.9216	55.6964	63.7456	54.4264	56.6268	49.9464	50.676	52.7067	49.398
ENSG00000068489	PRR11	12.839	13.536	13.5925	10.8524	12.1345	9.65617	12.0272	12.7709	12.7869
ENSG00000265303		0	0	0	0	0	0	0	0	0
ENSG00000185924	RTN4RL1	48.9245	48.4198	43.9762	17.2425	17.7561	21.1939	29.3396	28.3154	30.6562
ENSG00000108963	DPH1	17.3073	20.1938	19.5164	20.2234	24.8088	22.8824	21.8418	20.4907	20.9035
ENSG00000262664	OVCA2	0	0	0	0	0	0	0	0	0
ENSG00000177374	HIC1	0.379256	0.451452	0.427194	0.397528	0.301242	0.481832	0.341696	0.309893	0.406848
ENSG00000070366	SMG6	48.5926	51.6082	48.4569	45.7375	49.7222	46.097	46.9618	46.9786	47.155
ENSG00000167720	SRR	20.7299	21.6401	22.1622	23.7504	24.3073	24.0264	21.7629	23.1791	23.1206
ENSG00000167721	TSR1	40.4658	40.7194	40.3374	40.8942	42.0781	42.083	37.0816	36.4605	39.0849
ENSG00000008283	CYB561	23.5378	24.2128	24.1484	21.9773	24.0868	23.4713	21.0914	20.638	21.0702
ENSG00000159640	ACE	0.791763	1.03043	0.716658	0.570836	0.663607	0.735924	0.752722	0.682664	0.747902
ENSG00000264813		0	0	0	0	0	0	0	0	0
ENSG00000198909	MAP3K3	64.6814	67.7263	66.1841	62.0232	65.4062	59.9578	66.954	62.9097	64.8531
ENSG00000136490	LIMD2	31.814	31.2899	31.461	22.9154	23.8587	27.8083	28.5736	30.0248	29.5685
ENSG00000108424	KPNB1	156.166	159.246	158.764	144.317	154.665	130.677	161.162	154.308	156.048
ENSG00000073861	TBX21	0	0	0	0	0	0.0450989	0.0479735	0	0
ENSG00000159111	MRPL10	172.432	175.091	165.622	152.591	147.161	153.716	160.197	167.543	170.193
ENSG00000141294	LRRC46	3.06267	2.34561	2.07933	2.41378	2.67806	2.35174	2.41229	2.39034	3.55087
ENSG00000141295	SCRN2	51.701	59.806	52.8166	55.9663	57.7874	55.7383	54.2521	56.8573	58.1072
ENSG00000182481	KPNA2	20.5868	21.3227	21.4163	30.5694	30.2539	29.6725	18.0731	19.3063	20.3868
ENSG00000261371	PECAM1	0	0.0152534	0	0	0	0	0.032536	0	0
ENSG00000271605	MILR1	0.390758	0.13004	0.0733583	0.197207	0.305676	0.260759	0.41607	0.188672	0.125274
ENSG00000256525	POLG2	5.59471	5.58558	6.0967	4.62271	4.12819	4.45408	7.20394	6.4078	7.38305
ENSG00000108854	SMURF2	17.8888	19.8731	20.0391	8.77157	9.68148	8.48536	20.3046	18.874	19.476
ENSG00000108654	DDX5	78.8802	87.21	93.3433	174.365	195.179	179.554	97.6634	103.035	112.882
ENSG00000185359	HGS	85.7724	91.9993	86.9378	88.0604	90.5855	96.5497	81.2529	79.9015	83.6683
ENSG00000161714	PLCD3	36.3677	38.9855	36.8385	31.0116	32.4114	32.4558	33.7967	33.9176	35.5171
ENSG00000181513	ACBD4	15.8486	18.6996	18.3458	13.5626	13.2602	14.4219	18.5427	18.8434	18.8578
ENSG00000186834	HEXIM1	45.1219	40.9766	43.953	37.8052	35.4656	34.0621	44.0496	41.8401	40.7928
ENSG00000136448	NMT1	83.7029	88.6814	86.2251	89.8806	94.5186	98.2714	83.8017	85.4306	88.5659
ENSG00000161381	PLXDC1	0.012779	0.0382744	0	0.0257971	0.0119958	0	0.0136067	0.0493613	0.0245811
ENSG00000141748	ARL5C	0	0	0	0.0349257	0	0	0	0	0
ENSG00000141750	STAC2	0	0.0688493	0	0.139214	0.0647355	0.0345145	0.110143	0.0332973	0.066326
ENSG00000170190	SLC16A5	41.0823	44.7613	41.2724	24.965	28.4293	30.4297	42.5204	40.5964	43.0471
ENSG00000125449	ARMC7	25.4927	23.9074	24.6666	18.8977	17.4574	19.9957	25.7646	25.5055	24.5183
ENSG00000125458	NT5C	110.015	112.608	106.801	101.076	99.7238	105.797	109.583	115.029	108.555
ENSG00000189159	JPT1	23.6122	22.2217	24.1718	19.9428	20.3724	23.1139	18.4496	22.567	20.1048
ENSG00000188612	SUMO2	186.377	182.581	197.56	193.469	193.757	191.862	189.084	189.326	192.673
ENSG00000125450	NUP85	15.4413	14.7795	14.3147	16.1835	17.8301	16.4138	16.7083	16.6267	17.2387
ENSG00000125447	GGA3	30.2852	33.6135	32.1768	28.2058	30.9871	31.1567	33.7268	32.1596	34.0878
ENSG00000125445	MRPS7	61.6765	62.2856	59.0215	65.447	70.9777	71.2372	58.8962	65.8414	63.1141
ENSG00000125454	SLC25A19	3.74496	4.30858	3.89693	4.032	3.51546	4.81964	3.60778	3.8575	3.87625
ENSG00000177885	GRB2	114.633	118.577	119.462	140.74	144.215	135.58	129.348	128.958	128.703
ENSG00000108298	RPL19	1608.45	1558.14	1550.43	1524.43	1493.09	1609.75	1503.27	1575.81	1525.21
ENSG00000181222	POLR2A	221.18	244.477	229.908	234.623	264.206	230.677	250.323	225.945	235.408
ENSG00000183018	SPNS2	0.0290731	0.0580514	0	0.0586903	0.0272914	0	0	0.0280751	0
ENSG00000132382	MYBBP1A	19.7116	20.1947	18.8045	21.6793	24.6528	24.8175	19.1495	18.8816	19.1873
ENSG00000167741	GGT6	0.112246	0.112062	0.210722	0.0755306	0.0702445	0.149807	0.0796776	0.0722617	0.251896
ENSG00000188176	SMTNL2	0	0.0476115	0	0	0	0.0477358	0.0507784	0	0
ENSG00000161905	ALOX15	0	0	0	0	0	0	0.0371805	0	0.033584
ENSG00000141456	PELP1	52.85	54.3615	53.5954	52.4551	56.2281	51.8394	48.0784	49.0562	47.0423
ENSG00000141480	ARRB2	15.5844	17.4415	15.9925	12.7913	13.2237	14.9056	16.3872	14.621	15.6288
ENSG00000161920	MED11	42.4969	41.627	38.1141	44.3513	43.8064	49.7617	40.9808	46.4582	45.4996
ENSG00000141497	ZMYND15	0.237557	0.304932	0.305811	0.308288	0.222999	0.543516	0.43362	0.327718	0.424315
ENSG00000142484	TM4SF5	0	0	0	0	0	0	0	0	0
ENSG00000182853	VMO1	2.20927	1.61749	0.829506	0.445988	1.10607	2.50628	1.8819	2.70235	1.84152
ENSG00000182327	GLTPD2	0.194362	0.0970226	0.328395	0.0980905	0.0912255	0	0.103476	0.187691	0.0934667
ENSG00000142507	PSMB6	181.368	174.952	167.559	182.24	177.005	197.008	156.565	177.51	181.432
ENSG00000129219	PLD2	67.4078	76.0948	67.7397	74.5607	75.7529	79.7969	70.4971	68.5684	71.0225
ENSG00000141503	MINK1	67.3527	74.1938	69.8192	70.6695	76.7199	77.0667	75.4462	70.5007	75.1481
ENSG00000108556	CHRNE	1.91462	1.81089	1.62693	1.42397	1.70269	1.61388	1.71675	1.9462	1.48607
ENSG00000205710	C17orf107	1.45669	1.73133	1.32828	0.840184	1.13952	1.21509	1.10789	1.03827	1.03408
ENSG00000108784	NAGLU	231.663	246.975	238.024	238.712	238.687	244.07	236.114	254.413	251.333
ENSG00000108786	HSD17B1	2.84914	2.6024	2.3216	2.69223	2.04858	1.94173	2.45277	2.57572	2.85684
ENSG00000068120	COASY	70.1052	70.635	67.6006	68.4518	68.2595	73.55	73.397	76.508	76.7919
ENSG00000131470	PSMC3IP	6.88147	6.27482	7.13118	6.57541	6.50281	7.30146	6.5945	7.93	8.95696
ENSG00000141699	RETREG3	93.0065	94.4612	90.625	68.7718	68.0155	71.0308	88.7999	88.7928	87.0639
ENSG00000037042	TUBG2	40.99	42.7832	38.921	17.9086	19.239	19.3281	39.2715	41.3003	43.6588
ENSG00000068137	PLEKHH3	16.7198	18.02	19.1105	15.0618	17.475	16.7607	22.2076	21.3058	22.0725
ENSG00000167900	TK1	6.15386	5.37584	6.20965	4.01156	4.93429	4.55572	5.73342	4.64267	5.91865
ENSG00000089685	BIRC5	7.19228	7.70669	7.01886	5.16306	5.41284	5.55461	5.94167	7.27469	6.94719
ENSG00000184619	KRBA2	2.20623	2.12396	2.68232	1.01623	0.920453	0.885103	2.39575	2.59548	2.66922
ENSG00000177469	CAVIN1	370.611	379.102	372.005	363.178	369.792	372.597	351.371	352.706	355.171
ENSG00000089558	KCNH4	0	0	0.0351686	0	0	0	0.0664891	0.0301504	0.0300288
ENSG00000161610	HCRT	0	0	0	0	0	0.615518	0	0	0
ENSG00000010244	ZNF207	16.2174	16.1834	17.3324	13.607	14.7182	14.8411	17.7933	17.3213	18.5099
ENSG00000180638	SLC47A2	0	0	0	0	0	0	0.0376417	0.0170692	0
ENSG00000184544	DHRS7C	0	0	0	0	0	0	0.0967951	0	0
ENSG00000132361	CLUH	47.2393	50.3451	48.287	51.2971	50.7481	51.0598	46.503	46.2135	48.6153
ENSG00000125457	MIF4GD	16.7347	15.872	16.0587	14.0328	13.8664	16.0423	13.0899	13.4565	16.0022
ENSG00000186665	C17orf58	21.2167	21.7152	22.75	23.0323	22.6965	20.0224	23.78	23.1607	20.4991
ENSG00000141736	ERBB2	39.3506	43.4621	42.9563	33.0566	35.3147	34.1241	38.5198	38.0441	38.5298
ENSG00000108639	SYNGR2	23.4729	21.4234	21.2769	21.5119	21.1574	22.9697	20.0196	19.5941	21.9018
ENSG00000108684	ASIC2	0	0	0.0225641	0	0	0	0.0426594	0	0
ENSG00000108788	MLX	77.3547	74.3146	73.6382	83.0443	79.8937	84.0795	69.3727	73.3036	69.9603
ENSG00000007237	GAS7	72.8735	77.1368	75.0946	71.2872	75.8942	68.8887	78.0402	72.9804	72.8092
ENSG00000184361	SPATA32	0	0	0	0.0619171	0	0.0614028	0	0	0
ENSG00000006062	MAP3K14	8.03348	10.9577	9.49548	5.98144	7.67827	8.64701	10.5979	10.1556	11.5595
ENSG00000213424	KRT222	0.111962	0.186299	0.126114	0.33903	0.0350336	0.112071	0.158953	0.108119	0.143577
ENSG00000167916	KRT24	0	0	0	0	0	0.0628702	0.26751	0	0
ENSG00000204897	KRT25	0	0	0	0	0	0	0	0	0
ENSG00000171446	KRT27	0.0657418	0.131269	0.296206	0	0	0.0658058	0.14	0.0634851	0.063229
ENSG00000173908	KRT28	0	0	0	0	0	0	0	0	0
ENSG00000186395	KRT10	48.7185	52.2419	54.9381	69.6499	69.7028	75.0372	48.7886	55.4944	55.7439
ENSG00000187242	KRT12	0.0469883	0	0	0.0948559	0	0.047034	0.050032	0.0453753	0
ENSG00000171431	KRT20	0	0	0	0	0	0	0	0	0
ENSG00000108244	KRT23	0	0.0405761	0	0	0	0.040682	0	0	0
ENSG00000259384	GH1	0	0	0	0.0997294	0	0	0	0	0
ENSG00000285947		0	0	0	0.230012	0	0	0	0	0
ENSG00000007314	SCN4A	0	0	0	0	0	0.0143618	0	0	0
ENSG00000224383	PRR29	0.285468	0.342003	0.418017	0.230511	0.375163	0.228597	0.273564	0.248102	0.219646
ENSG00000108622	ICAM2	0	0	0	0	0	0	0	0.0352173	0
ENSG00000178607	ERN1	6.47139	7.37939	7.15721	8.89415	9.41941	7.3183	8.11352	7.45974	7.25742
ENSG00000141526	SLC16A3	16.4292	16.1083	15.5633	17.5264	17.7062	18.5473	17.0298	17.8314	18.8432
ENSG00000108849	PPY	0	0	0	0	0	0	0	0	0
ENSG00000161653	NAGS	6.79265	8.49842	8.37762	3.68847	2.90569	3.39963	6.91221	6.47645	7.44268
ENSG00000091947	TMEM101	100.426	99.0533	96.9343	101.641	96.6536	99.8199	99.6967	101.616	95.2728
ENSG00000161654	LSM12	17.953	18.4921	18.5121	18.2742	17.886	18.2364	16.8527	17.7765	16.7557
ENSG00000125319	HROB	6.37593	7.38715	6.07353	3.97258	4.35958	4.88509	5.86698	6.27108	6.88929
ENSG00000161664	ASB16	0.0529644	0	0.357955	0	0.0497185	0.106032	0.0563952	0.306878	0.15282
ENSG00000168591	TMUB2	69.1314	75.5447	69.8958	78.7902	75.7005	81.583	74.3224	72.5473	73.1748
ENSG00000273706	LHX1	0	0	0	0.048596	0	0	0	0.0464929	0
ENSG00000275700	AATF	41.6352	41.2272	40.815	39.8935	43.7784	39.7472	38.7375	38.9938	35.9823
ENSG00000215644	GCGR	0	0	0	0	0	0	0	0	0
ENSG00000225663	MCRIP1	129.824	124.351	120.991	120.914	124.072	139.418	117.211	125.704	121.259
ENSG00000182676	PPP1R27	0	0	0	0	0	0	0	0.0788197	0
ENSG00000141522	ARHGDIA	540.667	550.216	532.273	591.94	601.176	663.201	474.506	484.726	488.626
ENSG00000183684	ALYREF	28.0171	30.3583	35.7662	37.8565	37.7319	37.4673	27.7636	31.1678	30.7546
ENSG00000141552	ANAPC11	45.1697	42.9262	44.5275	42.539	42.9805	48.2417	41.466	45.4627	44.6014
ENSG00000183979	NPB	1.64187	1.74847	1.60282	1.27055	1.644	1.53391	1.92305	1.74406	1.57912
ENSG00000185813	PCYT2	34.5412	36.0827	34.7586	31.8591	32.9736	34.7815	35.001	34.9011	35.4059
ENSG00000187531	SIRT7	12.3013	12.6854	12.0318	8.3684	9.68316	9.18668	14.4531	15.3422	14.0935
ENSG00000197063	MAFG	51.7218	56.5037	57.0139	94.5716	97.8031	89.0652	48.9209	47.6582	51.8718
ENSG00000183010	PYCR1	9.71236	10.5148	10.4784	10.5478	9.925	12.4702	9.55605	9.49769	9.53821
ENSG00000185105	MYADML2	0	0	0	0	0	0	0	0	0
ENSG00000185269	NOTUM	0.162402	0.0810686	0	0	0	0	0	0	0.0390488
ENSG00000184009	ACTG1	9377.88	9624.98	9570.28	9771.67	9516.94	8944.88	9025.44	9361.78	9299.68
ENSG00000185624	P4HB	153.67	157.693	155.49	156.212	154.983	155.84	151.055	150.631	148.307
ENSG00000131462	TUBG1	7.72753	8.26207	8.30302	5.97434	5.91634	6.63788	7.00262	7.54165	7.03684
ENSG00000184451	CCR10	1.0838	1.26237	0.966459	1.09394	1.18694	1.31086	1.4425	1.13381	1.43326
ENSG00000108797	CNTNAP1	11.3656	12.302	11.5135	11.3205	12.8698	11.4517	12.8806	11.9353	11.9593
ENSG00000108799	EZH1	48.5738	53.1243	50.3288	44.1425	50.3155	46.2493	56.1173	53.9505	55.5397
ENSG00000131477	RAMP2	9.22821	7.41287	7.64664	6.85208	7.06953	7.32605	5.64711	8.60414	7.24321
ENSG00000131475	VPS25	111.74	113.632	110.709	124.768	128.109	133.189	118.241	120.993	115.604
ENSG00000167695	TLCD3A	18.4148	18.8163	21.0345	28.9278	26.9438	28.4279	16.2936	14.8606	15.6738
ENSG00000179409	GEMIN4	15.7638	17.5666	17.5245	22.9114	23.2011	25.0489	15.2072	16.9119	17.6947
ENSG00000171861	MRM3	47.7845	43.9589	45.6366	49.0735	50.0016	49.2623	46.6292	44.1304	42.2906
ENSG00000092871	RFFL	6.27605	7.12664	6.54391	4.12331	4.32568	3.48065	5.79458	5.58286	5.83224
ENSG00000267618		0	0.0589793	0	0	0	0	0	0	0
ENSG00000073598	FNDC8	0	0	0	0	0	0	0	0	0
ENSG00000073536	NLE1	18.5343	19.6039	18.3708	16.9198	16.3237	17.5361	17.2277	16.6256	17.2026
ENSG00000141161	UNC45B	0	0	0	0	0	0	0	0	0
ENSG00000166750	SLFN5	14.2269	16.1396	15.7506	13.387	15.7993	11.4015	13.7445	12.904	13.0864
ENSG00000120071	KANSL1	13.3647	14.3228	14.4453	9.48184	10.7541	8.38587	16.4103	14.7394	15.2377
ENSG00000141252	VPS53	6.19539	6.97014	6.88837	6.48166	6.79966	6.44439	6.98732	6.21979	7.16038
ENSG00000214087	ARL16	55.3561	53.1512	53.2441	55.4854	54.0874	53.1454	51.8175	58.5226	60.7402
ENSG00000141576	RNF157	5.23118	5.8792	5.55569	5.03875	4.88253	4.41343	4.51968	4.40212	5.56311
ENSG00000185262	UBALD2	144.791	145.842	140.243	125.453	135.244	139.335	103.034	108.049	110.164
ENSG00000132510	KDM6B	56.4948	64.9005	61.7254	54.3911	64.4471	51.0085	72.1817	65.6644	69.7851
ENSG00000186860	KRTAP17-1	0	0	0	0	0	0	0.15761	0	0
ENSG00000006059	KRT33A	0	0	0	0	0	0	0	0	0
ENSG00000131738	KRT33B	0	0	0	0	0	0	0	0	0
ENSG00000094796	KRT31	0	0	0	0	0	0	0	0	0
ENSG00000108417	KRT37	0	0	0	0	0	0	0	0	0
ENSG00000108950	FAM20A	0.0382687	0.0573094	0.0431059	0.0386268	0	0.019153	0.0407476	0.0554326	0.0920151
ENSG00000141337	ARSG	8.37211	9.0221	8.78276	9.42968	9.34314	10.3584	9.25875	8.5705	9.00247
ENSG00000196704	AMZ2	96.2601	97.8407	97.9276	91.0809	90.9628	91.1039	99.7153	97.4896	102.559
ENSG00000177303	CASKIN2	24.6284	25.8554	23.7981	24.3216	23.7917	24.6934	21.7332	21.3118	22.5844
ENSG00000182173	TSEN54	9.42481	9.04248	8.25039	9.27451	8.65006	9.22376	9.36442	10.0393	10.731
ENSG00000073350	LLGL2	3.48597	3.37616	3.28894	4.04486	4.29318	4.59283	3.99729	3.61086	4.04046
ENSG00000126858	RHOT1	26.754	27.2359	24.5338	31.6394	32.8669	31.0678	28.661	27.6936	27.4597
ENSG00000126561	STAT5A	70.4616	70.7164	69.2487	73.1214	77.0108	77.2421	67.6888	70.1893	69.7459
ENSG00000213859	KCTD11	24.5363	27.3941	24.0195	14.5705	14.241	13.5197	22.9526	24.1799	25.0129
ENSG00000167447	SMG8	35.6641	38.5704	38.8555	46.9661	48.8981	41.7698	41.8086	39.6866	39.1012
ENSG00000204323	SMIM5	0.0924523	0.161527	0.234311	0.116647	0.0650898	0.0925422	0.147661	0.178557	0.200067
ENSG00000179859	RNF227	7.77509	7.24224	8.89329	8.8187	11.2865	9.70826	8.70546	8.78536	9.71357
ENSG00000255713	OR4D2	0	0	0	0	0	0	0.0604563	0	0
ENSG00000184640	SEPTIN9	249.618	269.204	258.012	265.961	275.482	270.595	235.768	237.268	241.523
ENSG00000176108	CHMP6	50.9263	54.8013	56.6714	54.2209	61.4864	66.5145	43.166	49.6095	49.1946
ENSG00000181409	AATK	2.26181	2.52695	2.2343	3.29763	3.7493	3.64758	2.80971	3.44961	3.13356
ENSG00000225180	PVALEF	0	0	0	0	0	0	0	0	0
ENSG00000167302	TEPSIN	14.6285	17.4561	14.4353	12.8351	14.9909	15.7366	22.9013	21.825	23.5524
ENSG00000108479	GALK1	58.1068	57.1811	58.3935	57.8599	57.7624	65.3174	55.9285	58.0503	58.7578
ENSG00000177370	TIMM22	19.6992	17.4035	19.2167	22.9223	22.4346	23.7737	18.0466	18.6282	18.9463
ENSG00000205899	BHLHA9	0	0	0	0	0	0	0	0	0
ENSG00000184811	TRARG1	0	0	0	0	0	0	0	0	0
ENSG00000108953	YWHAE	607.575	599.155	593.416	662.298	680.277	680.937	577.682	605.887	593.882
ENSG00000159842	ABR	147.271	155.962	152.63	142.476	150.134	153.328	157.704	155.393	163.371
ENSG00000214226	C17orf67	2.5753	2.32854	3.44814	1.5204	1.09471	1.45914	1.96605	1.82998	2.103
ENSG00000153933	DGKE	2.41411	2.87491	2.76802	2.73172	2.99783	2.23224	2.37452	2.2476	3.14437
ENSG00000121060	TRIM25	31.108	30.8005	35.0079	27.9861	27.8515	26.3522	29.756	31.567	29.3052
ENSG00000141580	WDR45B	79.5031	84.8737	84.7379	86.5494	86.3222	82.3546	89.737	91.7676	92.5857
ENSG00000141542	RAB40B	32.4071	34.9402	33.0886	20.1994	22.442	20.6847	43.9858	43.2085	44.0307
ENSG00000141560	FN3KRP	55.3183	58.196	55.2514	57.9445	57.2077	57.0611	58.6449	61.9929	60.7383
ENSG00000167363	FN3K	24.0799	24.3488	23.229	19.6935	21.5899	21.7548	26.2971	26.8308	26.6038
ENSG00000141556	TBCD	20.0558	21.7112	20.5187	20.9158	21.0297	21.2755	20.7165	21.0349	21.5365
ENSG00000141579	ZNF750	0	0	0	0	0	0	0.0398766	0	0
ENSG00000176845	METRNL	60.9889	62.1959	59.3121	61.0311	60.855	60.7426	57.8788	57.2523	56.6437
ENSG00000267060	PTGES3L	0.414109	0.206717	0.186581	0	0.155492	0.0829024	0.176373	0.199947	0.119484
ENSG00000005882	PDK2	78.0393	80.7823	77.8956	70.2816	76.1586	79.5218	67.7644	74.9012	75.0773
ENSG00000167100	SAMD14	1.79982	1.635	1.27849	1.08018	1.0198	0.892673	1.43299	1.19001	1.37235
ENSG00000108819	PPP1R9B	130.061	134.824	130.366	127.705	135.409	131.469	116.884	109.555	113.435
ENSG00000108821	COL1A1	40.3248	47.4036	45.1704	33.5451	41.8842	38.8131	27.4035	33.4248	30.3726
ENSG00000167105	TMEM92	0	0.0385619	0.0435071	0	0.0362578	0.0386625	0	0.037299	0
ENSG00000015532	XYLT2	25.6553	24.1245	25.3924	28.3387	28.7698	28.6875	26.3276	26.4861	25.0281
ENSG00000108826	MRPL27	32.3479	30.3402	29.2464	29.844	33.3064	32.2226	31.3575	31.2375	29.9815
ENSG00000154920	EME1	1.07714	1.61307	1.65816	0.543607	0.8089	0.68285	1.49098	1.4909	1.41582
ENSG00000108829	LRRC59	52.4658	51.652	52.9647	71.6783	73.6312	78.306	49.54	52.0987	52.6653
ENSG00000108823	SGCA	0.0387134	0	0.0436068	0.0390757	0.0363409	0.0387511	0	0.0373845	0
ENSG00000172421	EFCAB3	0	0	0	0	0	0	0	0	0
ENSG00000087995	METTL2A	11.5164	10.7778	11.1397	8.19102	8.5895	8.84462	10.1366	10.3892	9.42279
ENSG00000011028	MRC2	28.3337	32.175	31.7736	29.1422	34.2784	28.0919	29.271	27.7597	28.873
ENSG00000146872	TLK2	11.5918	11.3659	11.7908	11.7083	12.2135	10.6454	11.1118	11.7174	12.7436
ENSG00000004939	SLC4A1	0	0	0	0	0	0	0	0	0
ENSG00000108309	RUNDC3A	5.5469	6.59726	5.59606	6.06131	6.99544	6.13167	5.34126	5.61267	6.12352
ENSG00000013306	SLC25A39	131.753	124.171	126.796	122.728	122.892	127.819	123.859	128.3	128.298
ENSG00000161682	FAM171A2	20.7717	22.6231	24.3301	18.6588	17.3218	18.8023	20.0713	19.2269	20.8699
ENSG00000005961	ITGA2B	0.145371	0.145134	0.140353	0.146731	0.21444	0.24945	0.265349	0.140381	0.0998674
ENSG00000275066	SYNRG	20.2527	20.1865	20.7269	21.7413	24.3432	19.1254	23.0058	22.7489	22.2179
ENSG00000278053	DDX52	12.599	13.5823	14.0657	15.5485	16.6625	15.6678	12.252	12.3703	12.6428
ENSG00000275410	HNF1B	0	0	0	0	0	0.0205031	0	0	0
ENSG00000132591	ERAL1	87.435	81.652	83.8564	92.8896	101.109	102.477	86.9707	88.0536	84.3977
ENSG00000167536	DHRS13	19.7917	18.8394	18.9088	18.1167	15.4196	16.5225	15.8693	15.6303	15.9526
ENSG00000109118	PHF12	15.7183	16.1369	16.3541	17.2616	17.4518	16.2274	15.9125	15.3095	16.4572
ENSG00000161513	FDXR	34.3734	34.9407	33.388	35.856	35.2591	35.0319	32.2961	33.8282	32.9332
ENSG00000172782	FADS6	0	0	0	0	0	0.0414222	0	0	0
ENSG00000182040	USH1G	0.0664622	0	0.0374315	0	0	0	0	0.0320904	0.0319609
ENSG00000183034	OTOP2	0	0	0	0	0	0	0	0	0
ENSG00000182938	OTOP3	0	0	0	0	0	0	0	0	0
ENSG00000167861	HID1	0.0954248	0	0.128984	0.0577906	0.0179154	0.133725	0.0406424	0.129009	0.0550665
ENSG00000109089	CDR2L	9.43213	9.24977	8.92897	10.1956	9.04247	10.3118	8.79661	7.235	8.04221
ENSG00000167862	MRPL58	75.573	77.5809	77.6709	74.3407	80.3603	82.8052	62.3969	74.5249	68.0646
ENSG00000167863	ATP5PD	122.003	124.435	124.766	121.962	119.681	124.064	117.707	125.521	119.03
ENSG00000184166	OR1D2	0	0	0	0	0	0	0	0	0
ENSG00000253506	NACA2	1.92429	2.36449	2.50098	2.0917	1.80636	2.51882	2.36415	2.57293	2.13546
ENSG00000108389	MTMR4	30.4636	34.7497	33.1935	25.3449	27.9444	24.2966	40.2056	37.9123	41.5262
ENSG00000136492	BRIP1	0.764817	0.697432	0.800438	0.668638	0.627495	0.440047	0.788708	0.70367	0.69504
ENSG00000180016	OR1E1	0	0	0	0	0	0	0	0	0
ENSG00000127780	OR1E2	0.121676	0	0	0	0.11422	0	0	0	0
ENSG00000141255	SPATA22	0.289471	0.123856	0.2329	0.0834798	0.271731	0.455326	0.308221	0.0399335	0.15909
ENSG00000108381	ASPA	40.2056	42.1803	41.2762	47.73	49.1382	48.2856	50.3937	49.5527	48.0101
ENSG00000108839	ALOX12	0.13389	0.0445572	0.0502712	0	0	0.0446735	0	0	0.0858483
ENSG00000219200	RNASEK	6.94148	6.60014	5.80831	4.33731	6.7643	6.55119	6.47602	6.44784	7.6299
ENSG00000161939	RNASEK-C17orf49	0	0	0	0	0	0	0	0.117319	0
ENSG00000258315	C17orf49	0.405033	0.539162	0.506921	0.272548	0.380211	0.18019	0.814619	0.434588	0.908953
ENSG00000161940	BCL6B	0.0816591	0	0.0613205	0.0274744	0.0255515	0	0.0579657	0.0525706	0.0261793
ENSG00000174327	SLC16A13	5.68444	6.33635	6.34079	2.72955	3.67827	3.70125	5.75884	5.48931	4.98946
ENSG00000132514	CLEC10A	0	0	0	0	0	0	0.0510046	0	0
ENSG00000141505	ASGR1	0	0.126015	0.0710879	0.159253	0.0296215	0.0947583	0.201596	0.0914165	0.273143
ENSG00000072778	ACADVL	122.048	126.259	123.711	125.741	132.327	133.588	125.591	127.834	129.041
ENSG00000004975	DVL2	77.9943	83.9251	79.9162	95.3483	100.673	102.076	84.9397	83.5592	88.6306
ENSG00000040633	PHF23	142.2	130.303	128.734	114.309	113.621	124.059	94.4594	97.3269	90.7745
ENSG00000170296	GABARAP	166.947	171.093	178.49	172.67	178.055	170.811	168.015	176.554	169.487
ENSG00000262526		0	0	0	0	0	0	0	0	0
ENSG00000175826	CTDNEP1	272.253	269.748	271.542	265.471	254.515	269.24	257.785	258.705	253.519
ENSG00000262302		0	0	0	0	0	0	0	0	0
ENSG00000181885	CLDN7	0.949194	1.23194	1.28301	1.14969	1.15833	0.855106	1.26335	1.28325	0.821622
ENSG00000181856	SLC2A4	1.53943	1.56647	1.50059	0.776916	1.1116	0.82973	1.13479	1.51517	1.79379
ENSG00000006047	YBX2	0.357541	0.0764909	0.316434	0.283554	0.263709	0.51127	0.299122	0.419254	0.368438
ENSG00000129646	QRICH2	0.974214	1.51729	1.38267	1.10133	0.877929	0.975162	1.39001	1.59931	1.94891
ENSG00000270885	RASL10B	0.505138	0.571555	0.417257	0.203946	0.379344	0.370795	0.286858	0.292679	0.291498
ENSG00000270765	GAS2L2	0	0	0	0	0	0	0	0	0
ENSG00000271447	MMP28	0.0370751	0	0	0.074844	0	0	0	0.0358024	0.071316
ENSG00000270806	C17orf50	0	0	0	0.111255	0	0.110331	0.234726	0	0
ENSG00000270379	HEATR9	0	0	0	0	0	0	0	0	0
ENSG00000131095	GFAP	0.04213	0.0210306	0.0355914	0.0318932	0.0296611	0.042171	0.044859	0.0203419	0.0303898
ENSG00000168792	ABHD15	29.8722	28.6738	28.6886	25.1606	26.897	26.5789	29.7877	27.0806	29.1539
ENSG00000167543	TP53I13	67.1316	66.6602	65.9098	65.043	67.3417	65.254	61.3394	67.2513	62.5495
ENSG00000108262	GIT1	119.588	126.875	116.997	115.277	128.412	129.301	116.547	110.005	118.138
ENSG00000198720	ANKRD13B	19.5514	21.2466	19.208	19.3463	19.3585	19.8178	20.5839	19.7553	20.3095
ENSG00000173065	FAM222B	28.7595	29.874	28.1968	31.5292	30.4753	30.6636	25.3467	25.8584	25.9406
ENSG00000179761	PIPOX	1.58148	1.82656	1.11772	1.31458	1.16436	1.39678	1.12261	1.7368	1.69997
ENSG00000108387	SEPTIN4	39.4543	39.1685	36.6729	37.079	36.7625	37.507	37.425	37.9647	37.7555
ENSG00000131737	KRT34	0	0	0	0	0	0	0	0	0
ENSG00000182534	MXRA7	34.5038	36.9117	36.5891	34.0909	34.6942	36.1119	32.9396	34.7026	35.891
ENSG00000175866	BAIAP2	37.0066	37.1068	35.2524	36.8426	38.5027	41.7348	35.6848	35.581	35.8905
ENSG00000153822	KCNJ16	0	0	0.0210124	0.018829	0	0	0.0198628	0.0180141	0.0179415
ENSG00000181408	UTS2R	0.0320949	0	0.0361516	0	0.0301279	0	0	0	0
ENSG00000278599	TBC1D3E	0.284029	0.340278	0.255944	0.344023	0.426595	0.170583	0.120971	0.109712	0.382441
ENSG00000172150	OR1A2	0	0	0	0	0	0	0	0	0
ENSG00000278299	TBC1D3C	0	0	0	0	0	0	0	0.0542564	0.108075
ENSG00000170703	TTLL6	0.902115	1.20086	0.990086	0.653732	0.673121	0.740917	1.0837	0.848811	1.02336
ENSG00000132388	UBE2G1	48.6901	47.658	51.2715	53.8312	56.7696	50.3638	50.6633	48.9363	50.5
ENSG00000170049	KCNAB3	0.459498	0.560691	0.460069	0.489563	0.335485	0.562155	0.706711	0.517678	0.564694
ENSG00000183011	NAA38	54.4809	58.7285	50.3939	57.5586	56.3262	57.9501	53.2529	55.7866	57.9487
ENSG00000274611	TBC1D3	0	0.170549	0	0	0	0	0	0	0.054766
ENSG00000108395	TRIM37	22.4803	21.3882	22.357	19.2064	19.0369	18.9821	24.5796	25.7711	27.2857
ENSG00000153982	GDPD1	3.23405	3.13825	3.5407	3.26431	4.48285	3.2372	3.73318	3.12304	3.37206
ENSG00000175155	YPEL2	25.0648	26.5302	26.5948	14.2549	14.4184	11.3065	24.6332	24.06	23.6885
ENSG00000161955	TNFSF13	3.48157	4.61723	2.98513	3.8813	3.5121	3.38093	3.31978	3.61296	3.49843
ENSG00000170412	GPRC5C	0.0627924	0.031345	0.0176823	0	0	0.0314268	0.0668598	0.0606369	0.0603924
ENSG00000167851	CD300A	0	0	0	0	0	0	0	0	0
ENSG00000178789	CD300LB	0	0	0	0	0	0	0	0	0
ENSG00000167850	CD300C	0	0	0	0	0	0	0	0	0
ENSG00000204345	CD300LD	0	0	0	0	0	0	0	0	0
ENSG00000169733	RFNG	76.2556	75.7339	76.7947	76.0116	78.4762	81.2306	68.2924	72.0718	76.4311
ENSG00000169718	DUS1L	23.9536	25.3907	24.7162	24.6752	26.3165	26.6015	26.3868	29.5472	28.6316
ENSG00000169710	FASN	64.7114	71.9024	74.5916	81.6076	85.5679	77.7038	62.6883	60.1007	65.6183
ENSG00000196859	KRT39	0	0	0	0	0	0	0	0	0
ENSG00000212899	KRTAP3-3	0	0	0	0	0	0	0	0	0
ENSG00000212900	KRTAP3-2	0	0	0	0	0	0	0	0	0
ENSG00000212901	KRTAP3-1	0	0	0	0	0	0	0	0	0
ENSG00000221852	KRTAP1-5	0	0	0	0	0	0	0.10645	0	0
ENSG00000221880	KRTAP1-3	0	0	0	0	0	0	0	0	0
ENSG00000188581	KRTAP1-1	0	0	0	0	0	0	0.138385	0	0
ENSG00000212724	KRTAP2-3	0	0	0	0	0	0	0	0	0
ENSG00000213417	KRTAP2-4	0	0	0	0	0	0	0	0	0
ENSG00000212721	KRTAP4-11	0	0	0	0	0	0	0.105558	0	0
ENSG00000213416	KRTAP4-12	0	0	0	0	0	0	0	0	0
ENSG00000198271	KRTAP4-5	0	0	0.147693	0	0	0	0	0	0
ENSG00000171396	KRTAP4-4	0	0	0	0	0	0	0	0	0
ENSG00000141506	PIK3R5	0.0630267	0.0314619	0.124238	0.0636164	0.177492	0.063088	0.100664	0.136942	0.13639
ENSG00000172146	OR1A1	0	0	0	0	0	0	0	0	0
ENSG00000204913	LRRC3C	0.0876071	0.0874641	0	0	0.328952	0.175385	0.279845	0.253799	0.337034
ENSG00000176809	LRRC37A3	1.98048	3.2602	2.92901	1.587	2.02941	2.08834	2.88145	2.77385	2.7772
ENSG00000073605	GSDMB	0.540775	0.4999	0.541448	0.464971	0.432429	0.461109	1.08763	0.889694	0.828316
ENSG00000167549	CORO6	0.686018	0.712294	0.989095	0.33237	0.334868	0.576816	0.993419	1.08645	0.9765
ENSG00000204889	KRT40	0	0	0	0	0	0	0	0	0
ENSG00000141194	OR4D1	0	0	0.0259838	0	0	0	0	0	0
ENSG00000221926	TRIM16	16.7549	15.262	15.0934	10.4983	10.6494	11.7965	15.2501	15.2887	15.5699
ENSG00000187607	ZNF286A	5.551	5.5769	5.26642	3.11078	3.1232	2.90966	5.66818	5.20826	5.33883
ENSG00000255104	ZNF286A-TBC1D26	0	0	0	0	0	0	0	0	0
ENSG00000214946	TBC1D26	0.0224676	0	0	0	0.0210907	0	0	0	0
ENSG00000236320	SLFN14	0	0	0	0	0	0.0165134	0	0	0
ENSG00000184060	ADAP2	0.346924	0.472306	0.319725	0.382004	0.503297	0.347262	0.268652	0.426383	0.424663
ENSG00000181481	RNF135	60.6092	62.2977	59.0765	43.2114	43.5485	46.5421	59.1525	66.8172	61.5339
ENSG00000154258	ABCA9	0.366971	0.418711	0.369068	0.238117	0.307573	0.170545	0.711708	0.594842	0.680679
ENSG00000154262	ABCA6	0.200485	0.291897	0.235236	0.202361	0.250931	0.284297	0.302418	0.363006	0.305302
ENSG00000154263	ABCA10	0.393997	0.519789	0.269449	0.28406	0.343433	0.366211	0.734157	0.611474	0.893211
ENSG00000174292	TNK1	7.44547	8.93221	7.14411	6.61826	6.24136	7.14602	8.12349	8.58052	8.10388
ENSG00000154760	SLFN13	0.0887434	0.0379708	0.0142801	0.0127962	0.0238014	0.0888297	0.0134988	0	0.0487722
ENSG00000172716	SLFN11	0.0395418	0	0	0.0199559	0.0185593	0	0	0	0
ENSG00000171360	KRT38	0	0	0	0	0	0	0	0	0.0422702
ENSG00000108759	KRT32	0	0	0	0	0	0	0	0	0
ENSG00000126337	KRT36	0.309444	0.55609	0.418269	0.437275	0.29048	0.247796	0.131795	0.179293	0.0595233
ENSG00000171401	KRT13	0	0	0	0	0	0	0	0	0
ENSG00000171346	KRT15	0	0	0.0223184	0	0	0.0198332	0	0	0
ENSG00000171345	KRT19	0	0	0	0	0.0475263	0	0	0	0
ENSG00000171403	KRT9	0	0	0	0	0	0	0	0	0
ENSG00000186847	KRT14	0	0	0	0	0	0	0	0	0
ENSG00000186832	KRT16	0	0	0.107565	0	0.134463	0.143381	0.10168	0	0.0918442
ENSG00000173812	EIF1	1521.61	1503.32	1515.23	1578.32	1574.25	1582.82	1458.51	1544.62	1501.66
ENSG00000197079	KRT35	0	0	0	0	0.0627949	0	0	0	0
ENSG00000277200	CCDC92B	0.331145	0.22888	0.430386	0.308532	0.334762	0.560944	0.298349	0.442769	0.367486
ENSG00000172809	RPL38	346.438	325.396	324.888	329.82	309.231	337.531	323.755	339.139	336.94
ENSG00000141540	TTYH2	199.088	213.195	200.229	159.019	160.958	164.999	178.311	179.347	184.762
ENSG00000171595	DNAI2	0	0	0	0	0	0	0.0439701	0.0398777	0.0397168
ENSG00000196169	KIF19	0	0	0	0	0	0	0.0223281	0	0
ENSG00000204347	BTBD17	0	0	0	0	0	0	0.0729186	0	0
ENSG00000108679	LGALS3BP	673.086	594.247	613.888	585.404	570.421	683.289	549.17	589.905	544.114
ENSG00000171302	CANT1	85.8003	87.8765	83.7513	51.8052	48.5562	49.3671	80.2799	78.2577	77.4275
ENSG00000173918	C1QTNF1	33.205	28.979	31.4066	27.867	24.7493	29.453	25.4509	28.5344	30.5723
ENSG00000167280	ENGASE	9.17868	11.68	10.6143	9.3405	10.3112	9.56416	12.4168	13.4407	14.5081
ENSG00000167281	RBFOX3	0	0	0	0	0	0	0.0249392	0.011309	0
ENSG00000182156	ENPP7	0	0	0	0	0	0	0.0357554	0	0
ENSG00000173894	CBX2	9.76021	10.6604	10.5711	6.42033	7.02816	7.34816	8.17182	8.19667	9.46738
ENSG00000133026	MYH10	30.902	32.4295	32.9421	34.8235	38.7658	32.1883	31.7445	31.0427	31.1157
ENSG00000126861	OMG	0.0616469	0	0.104159	0.248895	0.115738	0.0617069	0	0.0892961	0.0889359
ENSG00000185862	EVI2B	0.688615	0.916654	1.09884	0.752979	0.538678	0.402083	0.427711	0.277073	0.275956
ENSG00000265118		0	0	0	0	0	0	0	0	0
ENSG00000126860	EVI2A	0.881465	0.956549	0.561194	0.889712	0.971348	0.652151	0.693719	1.18429	0.774054
ENSG00000131242	RAB11FIP4	15.8043	17.4118	16.2634	15.7262	16.1614	14.3597	15.7269	15.6641	15.5119
ENSG00000274512	TBC1D3L	4.04917	4.54788	3.53476	3.20153	2.94579	3.41137	3.91624	4.36636	4.25139
ENSG00000092931	MFSD11	23.8887	26.3612	25.7958	21.9869	23.6316	20.5546	23.9877	25.174	25.1621
ENSG00000167889	MGAT5B	11.004	12.5266	11.3602	15.0194	16.417	18.3884	14.9833	14.8128	15.9369
ENSG00000141371	CHCT1	0.489121	1.07431	0.771324	0.296219	0.367317	0.489597	0.104161	0.472331	0.282256
ENSG00000062725	APPBP2	39.3554	39.7449	39.6827	36.6698	39.1213	31.1702	41.7264	39.7713	43.2338
ENSG00000108474	PIGL	1.7274	2.24196	1.96737	1.62733	2.05395	1.70987	2.35021	2.55776	2.56591
ENSG00000166582	CENPV	1.24494	1.20148	1.72951	0.753955	0.973873	1.28769	1.2814	1.5228	1.59648
ENSG00000170315	UBB	2976.29	2893.82	2806.01	1878.94	1937.03	2059.08	2534.04	2791.83	2697.46
ENSG00000187688	TRPV2	325.04	343.228	329.284	304.425	303.117	339.537	302.926	309.255	313.155
ENSG00000212725	KRTAP2-1	0	0	0	0	0	0	0	0	0
ENSG00000204880	KRTAP4-8	0	0	0	0	0	0	0	0	0
ENSG00000204887	KRTAP1-4	0	0	0	0	0	0	0	0	0
ENSG00000161594	KLHL10	0.152606	0.0507856	0.114597	0.102689	0	0.101836	0.0541636	0	0
ENSG00000178502	KLHL11	2.63638	3.653	4.71539	3.74159	4.64964	2.03119	4.50845	4.25856	4.16455
ENSG00000131473	ACLY	106.87	119.029	117.462	134.757	135.856	136.683	116.162	117.214	122.158
ENSG00000204815	ODAD4	2.45664	3.01323	2.41138	1.9837	3.03085	2.56442	2.83997	2.98233	2.59901
ENSG00000173786	CNP	261.747	263.741	268.917	307.966	305.627	311.94	253.407	261.482	261.455
ENSG00000168259	DNAJC7	34.7938	33.1315	35.6101	29.8717	31.495	30.6297	33.9927	34.5611	34.492
ENSG00000168256	NKIRAS2	46.3693	50.3183	47.4975	57.4599	56.4618	62.4055	49.2821	47.723	50.7306
ENSG00000267221	C17orf113	1.90093	2.27739	1.8914	1.15123	1.60599	1.26852	1.65298	1.86627	2.49864
ENSG00000108771	DHX58	17.3817	17.3842	19.6832	12.6119	11.6422	14.086	17.1574	18.7562	17.0148
ENSG00000108773	KAT2A	13.5344	14.8573	15.0687	15.8747	14.5284	17.4363	16.0791	16.5793	17.7479
ENSG00000260325	HSPB9	0.215427	0.215076	0	0	0	0	0	0.208032	0
ENSG00000170836	PPM1D	16.0031	16.8932	17.3745	20.2386	22.9053	19.6679	17.4145	17.5539	16.6368
ENSG00000108557	RAI1	73.9855	87.3411	83.1176	86.7776	89.8418	75.7281	69.6457	67.3282	70.3843
ENSG00000136478	TEX2	56.3195	59.9317	59.4356	60.288	64.0155	57.0673	51.8022	51.699	53.8652
ENSG00000128422	KRT17	0.0789516	0.472936	0.177862	0.318761	0.778188	0.513685	0.126099	0.190604	0.189835
ENSG00000185245	GP1BA	0	0	0	0	0	0	0.0500917	0	0
ENSG00000076604	TRAF4	30.0659	31.9559	34.1287	52.5914	57.1759	56.6131	23.9894	24.0823	25.6539
ENSG00000204414	CSHL1	0	0	0	0	0	0	0	0	0
ENSG00000141338	ABCA8	0	0.0104994	0	0.010615	0	0	0.0335934	0	0
ENSG00000108932	SLC16A6	44.1178	44.0167	49.1031	931.817	1034.48	803.445	387.044	351.752	362.926
ENSG00000006740	ARHGAP44	0	0	0.0285816	0.0128058	0.0238192	0.050798	0.0270179	0.0490065	0.0122022
ENSG00000174238	PITPNA	92.8585	94.1481	95.4566	100.56	99.6203	104.733	98.4494	96.8091	104.629
ENSG00000258890	CEP95	14.0627	15.9086	14.8116	10.446	12.2436	10.4963	15.4922	15.1966	15.5305
ENSG00000063015	SEZ6	0	0	0	0	0	0	0.0254611	0	0
ENSG00000008294	SPAG9	50.3717	54.8738	57.4409	57.7053	62.9564	47.6768	61.5374	56.3833	59.8679
ENSG00000108852	MPP2	3.70262	4.86392	5.44377	4.07165	5.03063	4.40846	4.7932	4.74227	4.23583
ENSG00000131467	PSME3	60.6952	60.8481	63.611	71.1763	76.0607	75.5007	56.7347	57.0827	60.4057
ENSG00000141562	NARF	30.0317	30.2519	30.9426	27.6518	28.1491	29.3863	31.7697	33.1521	34.4877
ENSG00000074660	SCARF1	0.190988	0.26218	0.107565	0.0722908	0.156873	0.0716904	0.17794	0.322756	0.321455
ENSG00000008838	MED24	35.2328	37.9568	37.6962	39.5406	41.1586	38.719	39.2153	39.8471	39.6047
ENSG00000108641	B9D1	4.57027	4.36805	4.45737	3.99421	4.63025	4.70024	4.36187	4.17118	3.92654
ENSG00000175711	B3GNTL1	0.458066	0.457318	0.499321	0.462351	0.596442	0.42893	0.566404	0.47088	0.540038
ENSG00000180616	SSTR2	0.0903511	0.0300679	0.0339238	0.273589	0.32512	0.301463	0.208441	0.290832	0.144829
ENSG00000166685	COG1	44.8837	44.7868	43.1441	44.8975	43.1108	45.425	42.775	41.1027	43.6918
ENSG00000141219	C17orf80	24.5394	25.5348	24.2216	20.0194	23.1305	21.7777	26.075	27.6546	25.6209
ENSG00000187959	CPSF4L	0.464409	0.309101	0.261555	0.54688	0.290632	0.387384	0.494491	0.373723	0.297772
ENSG00000179604	CDC42EP4	121.497	131.942	128.234	79.2221	78.9338	78.5397	106.378	111.117	107.893
ENSG00000133193	VCF1	54.6464	57.0591	57.3826	54.2516	54.0712	50.9181	54.8805	56.1296	59.2848
ENSG00000183077	AFMID	9.8853	9.48618	10.0712	10.6331	11.6617	11.8739	11.2797	12.766	11.4941
ENSG00000212657	KRTAP16-1	0	0	0	0	0	0	0	0	0
ENSG00000189051	RNF222	0	0	0	0	0	0	0.0409796	0	0
ENSG00000187997	C17orf99	0	0	0	0	0	0	0.0441706	0	0
ENSG00000214978	GSG1L2	0	0	0	0	0	0	0	0	0
ENSG00000167699	GLOD4	36.6843	38.1893	38.8721	39.2732	44.5462	40.8197	38.5221	40.259	40.4857
ENSG00000183914	DNAH2	0.0280942	0.0350604	0.0712019	0.0283571	0.0263725	0.0421823	0.059828	0.0339123	0.0472857
ENSG00000133195	SLC39A11	22.2431	22.4182	21.6185	22.6436	21.6157	21.3529	22.7139	23.8116	22.4727
ENSG00000170291	ELP5	54.8733	52.4525	50.4118	51.0658	48.5879	54.6151	56.2315	60.6187	59.2887
ENSG00000183318	SPDYE4	0	0	0	0	0	0	0	0	0
ENSG00000055483	USP36	20.8876	23.0446	22.3205	65.3871	73.7229	68.3052	34.278	33.3671	36.411
ENSG00000270647	TAF15	26.4753	27.161	27.1783	24.3893	25.7666	23.2123	27.348	25.0293	27.2105
ENSG00000161944	ASGR2	0	0	0	0	0	0	0.0505745	0	0
ENSG00000131096	PYY	0.498607	0.497793	0.56163	0.201309	0.56166	0.399274	0.424723	0.288895	0.383639
ENSG00000273604	EPOP	1.01737	1.01571	1.30968	0.953542	0.545728	0.836512	0.773766	0.807012	0.663973
ENSG00000275023	MLLT6	25.1854	30.1105	29.1441	24.489	28.1152	23.7537	30.7776	29.7134	32.2831
ENSG00000277972	CISD3	32.0898	31.8481	32.3861	33.0409	31.9035	34.7408	29.0795	29.8894	29.3675
ENSG00000277258	PCGF2	147.011	148.016	143.808	130.021	131.328	144.76	146.13	140.663	142.17
ENSG00000277791	PSMB3	128.497	124.445	122.497	132.969	135.26	144.129	129.488	136.211	128.649
ENSG00000276293	PIP4K2B	93.0371	100.398	99.8219	73.7226	77.8916	69.2829	102.656	96.7939	98.5471
ENSG00000273559	CWC25	29.448	31.148	30.8752	29.113	28.8985	27.3735	31.5928	30.3432	32.0273
ENSG00000275489	SPMAP1	0.191685	0.191372	0.431827	0.193478	0.179938	0.383743	0	0.185105	0.737433
ENSG00000173826	KCNH6	0	0	0	0	0	0	0	0	0
ENSG00000136485	DCAF7	53.9225	55.7511	53.6343	66.2317	67.8039	59.6379	58.6201	57.6064	57.0618
ENSG00000288894		0.0545272	0.0544382	0	0.0550374	0	0	0	0	0.0524431
ENSG00000136463	TACO1	11.7917	10.6153	11.2387	11.546	10.7852	9.83597	10.8385	10.511	10.8079
ENSG00000087152	ATXN7L3	56.8395	59.4036	57.729	53.0959	54.3762	55.1411	61.4658	59.0215	64.2224
ENSG00000168517	HEXIM2	74.0952	72.0925	72.1159	53.1485	50.2029	49.7003	71.3062	71.9498	71.7163
ENSG00000174326	SLC16A11	0.512878	0.51204	0.404393	0.621211	0.385157	0.410701	0.382269	0.34669	0.493274
ENSG00000172992	DCAKD	26.2779	27.9484	25.9478	25.5036	26.6903	28.2505	25.8277	26.1124	27.8045
ENSG00000188878	FBF1	1.73978	1.59658	1.72214	1.48998	1.73213	1.75906	2.03959	1.83279	1.77469
ENSG00000259224	SLC35G6	0	0	0	0	0	0	0	0	0
ENSG00000128487	SPECC1	16.0472	18.116	17.3859	15.2591	16.0043	15.3775	15.9073	15.6845	16.2208
ENSG00000250506	CDK3	0.318958	0.445812	0.215564	0.128777	0.0598821	0.255415	0.611313	0.431212	0.55218
ENSG00000257008	GPR142	0	0	0	0	0	0	0	0	0
ENSG00000072134	EPN2	27.1023	30.4924	29.6024	37.5475	41.0121	34.3639	32.061	30.1394	31.277
ENSG00000164729	SLC35G3	0	0	0	0	0	0	0.0671987	0	0
ENSG00000198863	RUNDC1	16.7623	18.3704	17.2504	20.5721	20.9383	20.3822	17.2802	17.916	19.4742
ENSG00000176927	EFCAB5	1.68001	2.0538	1.9503	1.79955	2.30121	2.23076	2.29993	2.40041	2.27531
ENSG00000170921	TANC2	10.981	12.6784	12.221	12.9047	13.9654	10.7287	12.9353	12.2096	13.1275
ENSG00000176155	CCDC57	3.26954	3.91157	3.67252	2.41518	2.94914	2.87049	4.83301	4.1627	5.22631
ENSG00000108528	SLC25A11	130.81	128.255	130.577	148.314	148.673	155.563	125.472	130.017	130.137
ENSG00000108523	RNF167	205.248	200.523	189.584	198.859	201.408	221.669	193.76	190.96	198.232
ENSG00000108518	PFN1	713.464	727.658	709	686.767	675.641	756.063	644.852	687.115	682.494
ENSG00000108515	ENO3	4.38137	4.70435	4.19024	3.64359	4.29393	3.8064	5.04661	4.76317	4.87647
ENSG00000091640	SPAG7	108.045	104.338	107.16	108.883	111.581	115.101	108.964	106.434	105.513
ENSG00000108509	CAMTA2	49.1579	50.7835	47.3632	45.6333	50.0721	50.6998	47.616	46.3135	49.1489
ENSG00000129250	KIF1C	80.5468	81.7918	84.5313	72.3382	75.507	76.3055	80.0682	78.7405	84.0586
ENSG00000132517	SLC52A1	0.0901903	0.0300144	0	0.0303447	0.028221	0	0	0.174189	0.115657
ENSG00000180787	ZFP3	2.22926	2.41504	3.25901	1.19687	1.69193	1.49554	2.49992	2.58787	2.64586
ENSG00000129204	USP6	0.0405171	0.0303383	0.0228192	0.0511203	0.00950852	0.0608349	0.0323562	0.0195632	0.0194842
ENSG00000196388	INCA1	3.73162	3.57347	3.43126	3.45906	2.78805	3.04919	3.81116	3.16228	3.07628
ENSG00000173818	ENDOV	11.6916	12.6493	11.5164	10.0564	10.5771	10.3483	13.0566	13.3846	13.2992
ENSG00000171246	NPTX1	0.572816	0.63916	0.759081	0.935283	1.10705	0.893787	0.789308	0.569422	0.664346
ENSG00000141519	CCDC40	0.415564	0.545278	0.682076	0.383499	0.378951	0.380314	0.581548	0.596216	0.787941
ENSG00000141543	EIF4A3	47.1032	46.6586	44.1604	72.741	69.2828	72.9151	49.9582	51.6908	52.6434
ENSG00000108688	CCL7	0	0	0	0	0	0.137178	0	0.13234	0
ENSG00000172156	CCL11	0	0	0	0	0	0	0	0	0
ENSG00000108700	CCL8	0	0	0	0	0	0	0	0	0
ENSG00000181374	CCL13	0	0	0.16187	0.14505	0	0	0	0	0.138213
ENSG00000108702	CCL1	0	0	0	0	0	0	0	0	0
ENSG00000108691	CCL2	1.46691	1.52554	0.89501	2.15926	1.83601	3.05904	0.455562	0.885346	0.646635
ENSG00000182612	TSPAN10	155.021	153.096	155.076	169.44	170.631	180.2	151.203	156.654	152.386
ENSG00000189375	TBC1D28	0	0	0	0	0	0	0	0	0
ENSG00000167085	PHB1	84.0592	82.7688	83.1576	82.2343	81.7049	84.7421	78.3622	83.3597	81.6238
ENSG00000141349	G6PC3	28.6061	28.4046	29.7769	29.1398	29.0216	32.4363	28.3624	28.7171	29.2276
ENSG00000180626	ZNF594	2.32076	2.74027	2.58897	0.878428	1.25685	0.804122	2.73245	2.30574	2.3179
ENSG00000161929	SCIMP	0	0	0	0.0280951	0	0.0278618	0	0	0
ENSG00000078687	TNRC6C	10.3692	12.0675	11.4394	12.2721	14.5719	7.93708	13.2274	11.7803	12.2901
ENSG00000167840	ZNF232	7.50862	7.46117	6.11496	3.87839	4.63279	4.7989	6.11823	6.26366	5.96716
ENSG00000121101	TEX14	0.155472	0.354784	0.225158	0.313853	0.22934	0.289014	0.472978	0.30027	0.299058
ENSG00000108255	CRYBA1	0	0	0	0	0	0	0	0	0
ENSG00000108256	NUFIP2	32.3156	35.0636	36.6208	28.195	31.2232	20.9951	34.3857	32.0568	33.7367
ENSG00000198336	MYL4	0	0	0.0814295	0	0	0	0	0	0
ENSG00000259207	ITGB3	21.3367	22.6851	22.2584	18.1625	19.1837	20.1266	19.0491	20.4537	19.605
ENSG00000259753		0	0	0	0	0	0	0	0	0
ENSG00000178852	EFCAB13	0.867806	1.0432	1.01739	0.464777	0.930998	0.709103	1.16917	1.19717	1.31157
ENSG00000274529	SEBOX	0	0	0	0	0	0	0	0	0
ENSG00000258472		0	0	0	0	0	0	0	0	0
ENSG00000167524	RSKR	0.359767	0.452879	0.510957	0.552594	0.572654	0.563662	0.849418	0.830781	0.707076
ENSG00000266728		0	0	0	0	0	0	0	0	0
ENSG00000168961	LGALS9	0.413964	0.351295	0.303088	0.146243	0.310876	0.24862	0.683207	0.359779	0.47777
ENSG00000266202		0	0	0	0	0.190759	0.20341	0.216375	0	0.39089
ENSG00000232859	LYRM9	12.0028	13.8049	13.8419	11.4495	12.299	11.8165	11.7972	12.9919	12.9606
ENSG00000007171	NOS2	0.0192967	0.0577956	0.0217358	0.155818	0.0724565	0.154524	0.0410933	0.0931716	0.148473
ENSG00000178691	SUZ12	25.8528	25.5944	30.6661	27.9352	31.4033	24.5046	27.2007	25.994	28.7541
ENSG00000268320	SCGB1C2	0	0	0	0	0	0	0	0	0
ENSG00000272636	DOC2B	0	0	0	0	0	0	0	0	0
ENSG00000181031	RPH3AL	0.0779885	0.0389306	0.0439231	0.0196795	0.128116	0.0585483	0.0415201	0.0376557	0.0937595
ENSG00000185158	LRRC37B	10.8836	12.6797	11.6296	4.70804	5.28049	5.70065	11.384	11.2523	11.7445
ENSG00000183024	OR1G1	0	0	0.141421	0	0	0	0	0	0
ENSG00000196689	TRPV1	4.43591	4.59983	4.58626	3.2445	4.52615	4.29008	7.00501	7.44981	7.2961
ENSG00000262304		0	0.049685	0.0280283	0	0.0233582	0.0498147	0.0529899	0.024029	0.0478641
ENSG00000040531	CTNS	66.9374	67.3053	66.3267	57.095	55.0509	59.4674	66.4131	62.8396	67.4358
ENSG00000197417	SHPK	2.27922	2.71189	1.68809	3.0884	2.87226	3.094	2.65957	3.10549	2.73262
ENSG00000213977	TAX1BP3	46.0746	50.4454	53.5383	48.9261	50.2451	48.3483	45.138	50.1166	45.7138
ENSG00000257950	P2RX5-TAX1BP3	0.0600861	0.039992	0.067681	0.0202161	0.0940063	0.0601446	0.0639782	0.0193412	0.0192632
ENSG00000127774	EMC6	140.483	145.76	148.577	192.672	192.274	202.726	146.81	161.994	149.995
ENSG00000083454	P2RX5	0.02934	0	0	0.0296145	0	0.0293686	0.062481	0.0283328	0.0282186
ENSG00000083457	ITGAE	8.29428	8.54901	8.17231	8.93242	9.68621	9.25272	9.51822	10.9677	11.1647
ENSG00000177602	HASPIN	1.43767	1.68862	1.90517	1.10968	1.74649	1.05814	1.3507	1.67415	2.07408
ENSG00000184557	SOCS3	1.16799	1.29565	1.16944	1.83387	0.812154	1.86194	0.875157	1.08612	0.707291
ENSG00000087157	PGS1	10.5222	13.143	11.7995	11.5175	12.5991	13.7858	14.4155	13.8415	15.315
ENSG00000204278	TMEM235	0.039489	0	0	0	0	0	0	0	0
ENSG00000170160	CCDC144A	0	0	0	0.0153381	0	0	0.0080901	0	0
ENSG00000266302		0	0	0	0	0	0	0	0	0
ENSG00000158955	WNT9B	0	0	0	0	0	0	0	0	0
ENSG00000108433	GOSR2	7.56576	8.30135	8.73535	6.97178	8.08356	7.77914	7.14418	7.473	8.13963
ENSG00000262633		0	0	0	0	0	0	0	0	0
ENSG00000179673	RPRML	0	0	0	0	0	0	0.114691	0	0
ENSG00000004897	CDC27	30.7979	32.1319	33.2656	33.1853	36.736	28.642	31.7594	32.2847	32.6212
ENSG00000196156	KRTAP4-3	0	0	0	0	0	0	0	0	0
ENSG00000244537	KRTAP4-2	0	0	0	0	0	0	0	0	0
ENSG00000198443	KRTAP4-1	0	0	0	0	0	0	0	0	0
ENSG00000239886	KRTAP9-2	0	0	0	0	0	0	0	0	0
ENSG00000204873	KRTAP9-3	0	0	0	0	0	0	0	0	0
ENSG00000187272	KRTAP9-8	0	0	0	0	0	0	0	0	0
ENSG00000241595	KRTAP9-4	0	0	0	0	0	0	0	0	0
ENSG00000212658	KRTAP29-1	0	0	0	0	0	0	0	0	0
ENSG00000175175	PPM1E	3.47958	3.3479	3.79755	5.22271	5.90648	4.74621	5.2791	5.64084	5.53139
ENSG00000108384	RAD51C	3.26604	3.58462	3.63014	3.78417	3.99986	4.31566	4.06103	3.80142	4.32696
ENSG00000266173	STRADA	1.14349	1.51129	1.5947	1.03327	1.50278	1.22091	1.70458	1.86143	2.02151
ENSG00000125695		0	0	0	0	0	0	0	0	0
ENSG00000108588	CCDC47	65.0021	67.3367	71.4743	71.5599	73.5383	64.6575	72.9147	69.617	71.7397
ENSG00000198231	DDX42	68.9825	73.5536	73.0897	66.4197	71.947	63.3673	73.6873	73.1821	76.1041
ENSG00000108592	FTSJ3	29.7719	30.1998	29.644	35.9	34.8595	34.3962	31.3616	31.186	32.328
ENSG00000213218	CSH2	0	0	0	0	0	0	0	0	0
ENSG00000136487	GH2	0	0	0	0	0	0	0	0	0
ENSG00000187595	ZNF385C	1.87042	1.7535	1.59297	0.621631	0.984954	0.753461	1.26295	1.36567	1.3821
ENSG00000108604	SMARCD2	70.304	73.6927	71.2397	68.3306	70.4002	71.7173	71.3777	73.2545	73.7305
ENSG00000212659	KRTAP9-6	0	0	0	0	0	0	0	0	0
ENSG00000180386	KRTAP9-7	0	0	0	0	0	0	0	0	0
ENSG00000260287	TBC1D3G	0.0572734	0.11436	0	0.0578093	0	0	0.121967	0.0553074	0
ENSG00000274226	TBC1D3H	0	0	0	0	0	0	0	0	0
ENSG00000275954	TBC1D3F	0	0.0557754	0	0	0	0	0	0	0
ENSG00000273611	ZNHIT3	31.4466	31.8014	32.3933	33.1333	32.9063	32.6987	32.4666	33.8342	33.3745
ENSG00000278259	MYO19	4.89472	5.73581	5.08538	4.65742	4.7816	4.9176	6.1077	5.94988	6.07381
ENSG00000277161	PIGW	5.8049	5.46187	6.11527	5.90136	6.2332	6.31218	4.66903	5.12169	5.38219
ENSG00000278311	GGNBP2	59.1287	59.8595	60.3019	46.053	51.2838	44.2311	54.9007	55.5809	53.9268
ENSG00000278535	DHRS11	6.92599	7.00249	6.53834	5.81457	6.46026	6.44854	6.27428	6.41222	6.89388
ENSG00000278619	MRM1	23.5382	22.4082	19.2693	23.2391	21.7938	21.1792	19.0368	22.4196	21.2777
ENSG00000167895	TMC8	0.627229	0.681458	0.935087	0.335169	0.502203	0.369317	0.766072	0.623513	0.727454
ENSG00000136488	CSH1	0	0	0	0	0	0	0	0	0
ENSG00000007312	CD79B	22.1512	21.6705	21.6911	17.2463	18.1292	17.9945	18.9636	18.9185	18.414
ENSG00000007216	SLC13A2	0	0	0.0412953	0	0	0	0	0	0
ENSG00000109101	FOXN1	0	0	0	0	0	0	0	0	0
ENSG00000141499	WRAP53	6.98713	7.21153	7.47125	6.67505	6.46655	6.71812	7.3559	7.92568	7.2501
ENSG00000266074	BAHCC1	40.8552	50.863	47.6487	49.0601	55.3461	50.7852	63.7027	59.0013	64.6658
ENSG00000141524	TMC6	11.0276	11.6594	11.4509	11.029	11.4102	12.0018	11.4003	10.6756	11.7963
ENSG00000173757	STAT5B	22.0913	23.9956	24.1136	32.2641	33.5081	29.3371	27.1307	27.1708	27.7657
ENSG00000141564	RPTOR	27.1738	30.4991	30.4404	36.0724	35.8433	34.6581	28.8606	30.2098	29.7236
ENSG00000167419	LPO	0	0	0.0207086	0	0.0172581	0	0.0195757	0.0355074	0
ENSG00000005381	MPO	0.0267155	0.0266719	0.0300923	0.0539309	0.0250783	0.053483	0.056892	0.0515969	0.0256944
ENSG00000005379	TSPOAP1	0.436151	0.673893	0.608251	0.314451	0.477658	0.571706	0.597089	0.601684	0.729096
ENSG00000213246	SUPT4H1	10.4105	11.5294	10.637	12.0582	11.6415	10.3067	9.75219	11.0969	13.8972
ENSG00000285897		0.101467	0.0405204	0.0685752	0.0204832	0	0.0609393	0.108039	0.0979836	0.0390354
ENSG00000108375	RNF43	0.0934346	0.149251	0.18944	0.207479	0.0877085	0.130936	0.139282	0.108273	0.143781
ENSG00000092929	UNC13D	0.773103	1.05939	0.973272	0.765035	0.768413	0.819376	1.35583	1.1418	1.15178
ENSG00000286190		0	0	0	0	0	0	0	0	0
ENSG00000178971	CTC1	4.92346	5.45803	5.17366	4.6791	5.00187	5.07759	6.17284	6.02024	6.2112
ENSG00000091592	NLRP1	0.0352045	0.0468627	0.0396543	0.0651455	0.110157	0.0646044	0.0937122	0.0509941	0.0902904
ENSG00000198090	KRTAP4-6	0	0	0	0	0	0	0	0	0
ENSG00000266826	IGBP1C	0	0	0	0.0789003	0	0	0	0	0
ENSG00000212722	KRTAP4-9	0	0	0	0	0	0	0	0	0
ENSG00000273513	TBC1D3K	0	0	0	0	0	0	0	0	0.0536046
ENSG00000240871	KRTAP4-7	0	0	0	0	0	0	0	0	0
ENSG00000180042	OR1R1P	0	0	0	0	0	0	0	0	0
ENSG00000214518	KRTAP2-2	0	0	0	0	0	0	0	0	0
ENSG00000263429	TMEM238L	0	0	0	0	0	0	0	0	0
ENSG00000186393	KRT26	0	0	0	0	0	0	0	0	0
ENSG00000241241	KRTAP4-16	0	0	0	0	0	0	0	0	0
ENSG00000274419	TBC1D3D	0	0.055644	0.0627798	0	0.0523193	0.111578	0.178036	0	0
ENSG00000239697	TNFSF12	44.0205	45.191	46.2849	42.81	41.0064	43.1292	44.9121	44.9629	43.6096
ENSG00000248871	TNFSF12-TNFSF13	0	0.0650201	0	0	0.183406	0.13038	0.208035	0.125782	0.187911
ENSG00000108828	VAT1	3159.09	3232.39	3085.4	3024.53	3050.72	3132.75	2968.88	3017.36	2990.13
ENSG00000188554	NBR1	152.364	157.328	162.034	170.592	185.203	157.09	158.653	156.836	158.179
ENSG00000184988	TMEM106A	1.75239	2.17865	2.08562	2.26938	2.14159	1.88648	2.57001	2.20309	1.78081
ENSG00000236383	CCDC200	0	0	0.0405907	0	0	0.0360709	0	0	0.0346584
ENSG00000225190	PLEKHM1	10.2983	12.1872	10.823	8.24931	8.90671	10.1156	10.692	10.1151	11.5863
ENSG00000167107	ACSF2	22.5032	25.2366	22.6589	25.7409	25.3949	24.1793	23.2657	24.9618	24.8219
ENSG00000136457	CHAD	0.203679	0	0.0764746	0	0	0	0	0	0
ENSG00000136444	RSAD1	26.9873	28.513	28.3698	32.5204	33.8942	35.8273	28.7658	29.6222	31.9498
ENSG00000049283	EPN3	0	0	0	0	0	0	0	0	0
ENSG00000153930	ANKFN1	0	0	0.0102107	0	0	0.00907371	0	0	0
ENSG00000183691	NOG	0	0	0	0	0	0	0	0	0
ENSG00000184185	KCNJ12	0.520343	0.649366	0.634956	0.437676	0.386693	0.585955	0.461706	0.586228	0.500454
ENSG00000260458	KCNJ18	0	0	0	0	0	0	0.0573454	0	0
ENSG00000006283	CACNA1G	0	0.0117349	0	0	0	0	0.0125154	0	0
ENSG00000141279	NPEPPS	42.9518	43.4812	44.8601	42.6699	43.9764	39.9573	45.693	44.5256	44.694
ENSG00000029725	RABEP1	65.8784	67.6276	66.9962	62.4869	65.2383	56.836	69.0575	67.3544	70.1444
ENSG00000129197	RPAIN	22.3297	22.6746	21.2261	25.9925	24.4573	25.5536	24.7929	25.1443	24.2162
ENSG00000108561	C1QBP	98.4651	90.264	100.527	115.746	104.222	116.154	94.0029	96.6013	99.5243
ENSG00000005100	DHX33	32.8311	35.939	35.6922	44.15	47.5423	37.2802	40.2873	38.3724	41.2043
ENSG00000072849	DERL2	23.8466	24.5661	26.3182	26.688	26.403	26.0769	24.9967	27.4118	26.7309
ENSG00000167842	MIS12	15.1349	16.1948	15.571	15.3521	14.9459	14.7746	16.4344	17.3648	18.772
ENSG00000108559	NUP88	8.00216	7.5936	7.75306	9.13664	9.46406	9.4672	6.86491	6.68503	6.96286
ENSG00000108406	DHX40	93.6985	95.4448	97.4216	87.6018	91.4151	79.8986	90.8976	92.6286	93.9113
ENSG00000141378	PTRH2	7.61338	8.34859	7.39479	9.85143	11.1068	10.6941	6.37892	6.26731	7.01028
ENSG00000167941	SOST	0	0	0	0	0	0	0	0	0
ENSG00000108861	DUSP3	205.771	218.454	213.518	253.468	249.682	242.005	213.101	216.009	216.367
ENSG00000231256	CFAP97D1	1.06917	1.19301	0.850106	0.825254	0.737978	0.692492	1.33933	1.12357	1.6332
ENSG00000161647	MPP3	5.55664	6.0997	5.75472	4.19983	4.79585	4.74488	9.56185	9.51112	10.5619
ENSG00000161649	CD300LG	0	0	0	0	0	0	0.0529676	0.0240189	0
ENSG00000239704	CDRT4	0	0.0430308	0	0	0	0	0	0	0
ENSG00000259024	TVP23C-CDRT4	0.272432	0.237989	0.460301	0.103118	0.31967	0.204523	0.543898	0.39462	0.589543
ENSG00000175106	TVP23C	0.963392	1.15418	1.12462	1.13153	1.00301	1.2624	1.36151	1.23479	0.977109
ENSG00000278023	RDM1	0.119767	0.119571	0.0674525	0.241774	0.0562134	0.179825	0.0637623	0.115655	0.115189
ENSG00000275722	LYZL6	0	0	0	0	0	0	0	0	0
ENSG00000275152	CCL16	0.0677763	0	0	0	0	0	0	0	0
ENSG00000276409	CCL14	0	0	0	0	0	0	0	0	0
ENSG00000275688	CCL15-CCL14	0	0	0	0	0	0	0	0	0
ENSG00000275718	CCL15	0	0	0	0	0	0	0	0	0
ENSG00000274736	CCL23	0	0	0.17954	0	0.149625	0	0	0	0
ENSG00000275385	CCL18	56.9041	51.8528	59.8299	54.0379	55.1551	58.0548	50.4618	55.032	52.7051
ENSG00000277632	CCL3	0.79163	0.63227	1.51588	0.239711	0.297246	0.55468	0.674326	0.0764456	0
ENSG00000275302	CCL4	0	0	0.0742166	0	0	0	0	0	0
ENSG00000274808	TBC1D3B	0.0832298	0.041547	0.140625	0.210021	0.273452	0.124966	0.088621	0.160746	0.200121
ENSG00000276085	CCL3L3	0	0	0	0	0	0	0	0	0.077433
ENSG00000274933	TBC1D3I	0	0	0.0577955	0	0.0481655	0	0	0	0
ENSG00000170004	CHD3	194.142	208.917	204.653	190.638	204.608	196.556	201.779	195.119	199.494
ENSG00000184922	FMNL1	2.68153	2.61453	2.84384	1.89938	2.00198	2.41729	2.12055	2.1049	2.54887
ENSG00000174231	PRPF8	179.878	202.21	182.465	203.563	210.783	193.367	186.656	172.512	181.799
ENSG00000181523	SGSH	30.0779	32.8473	31.4997	30.3951	30.7847	33.0574	31.3077	30.88	32.4973
ENSG00000181045	SLC26A11	23.8807	28.8027	28.7739	38.8831	40.6226	40.6608	29.3829	31.5166	34.1038
ENSG00000087095	NLK	40.969	39.2928	41.9853	43.0795	42.2063	39.0478	44.415	45.2384	44.6028
ENSG00000087191	PSMC5	76.2575	80.2997	77.5838	69.9685	73.5819	78.7387	73.0744	77.0295	77.4365
ENSG00000170298	LGALS9B	0	0	0	0	0	0	0	0.0427752	0
ENSG00000177427	MIEF2	26.4941	28.3251	26.5005	17.5733	18.7878	16.1847	26.5982	26.8127	25.4814
ENSG00000176994	SMCR8	57.5739	64.6382	60.1467	70.3711	77.9974	62.8664	66.919	60.7457	63.4209
ENSG00000159314	ARHGAP27	0.642414	0.72833	0.723615	0.42862	0.511054	0.686635	1.21734	1.07249	1.35091
ENSG00000278845	MRPL45	238.483	234.836	240.404	230.065	222.108	216.274	217.57	245.444	222.825
ENSG00000277399	GPR179	0.11511	0.15323	0.115254	0.0645486	0.0840435	0.115222	0.0953296	0.086457	0.110711
ENSG00000274211	SOCS7	19.4511	21.242	20.9481	21.8072	25.5577	19.7987	24.5008	21.7512	22.914
ENSG00000277363	SRCIN1	0.364998	0.526359	0.342611	0.307011	0.314077	0.456692	0.323867	0.323096	0.536322
ENSG00000033627	ATP6V0A1	40.7426	42.6656	41.7943	43.2921	47.3416	46.5926	42.9047	42.5219	44.6538
ENSG00000006042	TMEM98	119.159	126.363	126.567	124.508	121.338	121.375	117.87	123.457	125.174
ENSG00000141316	SPACA3	3.49519	2.35776	3.72417	2.47906	2.48291	1.79657	1.8105	2.0981	1.90793
ENSG00000186868	MAPT	0.764896	0.680223	0.724015	0.77854	0.802492	0.649829	0.739157	0.800709	0.803662
ENSG00000176749	CDK5R1	48.9195	52.5183	54.5967	144.715	156.69	128.16	59.6798	59.5348	56.5288
ENSG00000176658	MYO1D	837.666	872.292	850.791	852.064	855.657	839.536	814.026	799.649	826.361
ENSG00000266714	MYO15B	2.32458	3.0117	2.75832	1.44183	2.12382	2.09593	5.49824	4.52383	5.23945
ENSG00000196535	MYO18A	32.5681	34.9476	35.2175	37.0998	43.4539	36.1928	36.0645	35.3859	35.6387
ENSG00000120094	HOXB1	0	0	0	0	0	0	0.0506559	0	0
ENSG00000173917	HOXB2	28.6524	29.0864	30.0502	30.1843	33.6771	31.235	27.4832	27.6224	29.132
ENSG00000120093	HOXB3	6.11657	7.96718	7.76885	3.98724	4.30629	4.1614	7.00462	6.81413	8.28798
ENSG00000182742	HOXB4	14.06	13.2114	12.0443	11.0313	12.9211	11.4718	12.7692	12.4935	12.9544
ENSG00000120075	HOXB5	10.879	10.9883	10.6776	3.7887	5.55406	5.03087	10.5676	10.7513	9.97369
ENSG00000108511	HOXB6	11.4	12.0162	11.1527	6.09717	7.24795	6.81939	11.4614	10.7894	12.2311
ENSG00000260027	HOXB7	155.229	156.84	160.476	132.413	136.44	139.18	150.288	167.107	151.765
ENSG00000120068	HOXB8	3.44379	4.17492	3.602	2.33389	2.40146	2.16677	2.51442	3.18305	3.64338
ENSG00000170689	HOXB9	0.731753	0.593579	0.463638	0.784762	0.729839	0.686686	0.292182	0.441646	0.571824
ENSG00000170425	ADORA2B	2.52929	2.87868	3.24785	3.16566	3.18154	3.34191	1.77746	1.56318	1.84879
ENSG00000214941	ZSWIM7	42.4735	42.4965	42.1157	41.9846	38.1785	41.9597	41.6323	43.8719	43.5171
ENSG00000011295	TTC19	28.3659	30.387	30.323	28.2764	30.6253	30.0948	28.7265	31.7123	30.3068
ENSG00000141027	NCOR1	32.278	37.3657	35.1895	35.8511	38.8646	33.4691	36.8197	34.6651	38.0353
ENSG00000108312	UBTF	84.0961	89.7675	86.6656	104.897	108.463	97.4155	85.449	85.7945	85.4163
ENSG00000160551	TAOK1	22.829	23.8903	26.1277	26.2905	28.7379	18.1203	28.4635	26.1618	26.602
ENSG00000129245	FXR2	80.837	84.5533	84.0834	109.595	109.926	113.113	87.0559	88.39	86.7281
ENSG00000161533	ACOX1	32.0866	32.248	34.615	32.3148	34.5284	30.6749	33.4811	34.7343	34.553
ENSG00000186407	CD300E	0	0	0.0354871	0	0	0	0	0	0
ENSG00000172794	RAB37	0.512999	0.558721	0.577842	0.423653	0.459671	0.350112	0.223457	0.58546	0.448537
ENSG00000186074	CD300LF	0	0	0	0	0	0	0	0	0
ENSG00000109062	NHERF1	44.8504	40.2338	38.5588	38.431	36.5958	41.9079	34.7803	37.5979	39.2942
ENSG00000109065	NAT9	20.0072	19.8004	20.1777	18.6681	15.4507	20.6962	20.2195	20.0787	20.5291
ENSG00000109066	TMEM104	14.9363	13.7887	14.6403	17.9511	14.1333	17.5624	13.4316	12.2046	13.1453
ENSG00000161509	GRIN2C	0.0964454	0.0962879	0.0620777	0.0695341	0.0646677	0.041374	0.117363	0.0665247	0.0265026
ENSG00000177728	TMEM94	90.183	98.9388	96.1473	81.8014	83.932	80.533	93.8526	94.3224	99.3999
ENSG00000176681	LRRC37A	0.316848	0.340664	0.439258	0.24601	0.28599	0.329355	0.363323	0.400116	0.386782
ENSG00000182446	NPLOC4	37.1173	39.0865	38.5832	37.3895	39.6372	40.9259	38.0959	37.3396	40.5633
ENSG00000197170	PSMD12	30.464	29.066	30.948	34.7715	35.7256	33.7514	27.5105	28.221	27.2129
ENSG00000067191	CACNB1	3.30008	4.14333	4.03636	1.76642	2.06522	2.33566	3.51384	3.70184	3.206
ENSG00000238083	LRRC37A2	0.916599	1.14152	1.00052	0.572273	0.931388	0.794528	0.875355	0.976385	1.26327
ENSG00000087111	PIGS	55.5128	57.696	54.883	56.7441	55.6142	56.3022	54.7905	55.168	57.8002
ENSG00000141551	CSNK1D	61.0552	64.5753	65.1491	67.5773	71.0485	72.0776	68.4009	66.2734	69.9692
ENSG00000141582	CBX4	97.692	106.763	105.248	117.188	130.914	121.702	98.2702	101.212	104.463
ENSG00000167291	TBC1D16	644.124	686.239	665.507	661.007	671.987	682.713	642.834	622.812	653.828
ENSG00000173821	RNF213	20.9305	22.4119	23.1987	23.4894	26.1595	20.6279	28.1088	25.6884	26.1139
ENSG00000175906	ARL4D	18.9621	16.9857	17.1378	11.3475	12.1716	11.4784	18.2751	16.0675	19.3186
ENSG00000067596	DHX8	27.6219	28.312	28.6742	34.8476	38.1765	36.4396	27.6789	26.3871	29.1033
ENSG00000175832	ETV4	4.84518	4.09824	4.77541	3.93958	3.34802	3.60374	3.51101	3.54164	4.10985
ENSG00000005102	MEOX1	0	0	0.04982	0	0.0415189	0.0442725	0	0	0
ENSG00000185829	ARL17A	0.139935	0.131488	0.120535	0.0664678	0.100451	0.107113	0.184058	0.14308	0.237505
ENSG00000284690	CD300H	0	0	0	0	0	0	0	0	0
ENSG00000120088	CRHR1	0	0	0	0	0	0	0	0	0
ENSG00000228696	ARL17B	0.184537	0.239506	0.270221	0.186263	0.138582	0.17548	0.314384	0.276213	0.399337
ENSG00000073969	NSF	13.6494	13.7768	13.3895	16.6788	17.295	15.2767	15.159	13.7481	14.438
ENSG00000171634	BPTF	31.8457	33.5822	33.3598	31.8278	33.8667	25.456	40.1138	34.8997	37.1514
ENSG00000108379	WNT3	1.09692	1.29225	1.33441	0.642164	0.720785	0.614871	1.02781	1.03808	1.16049
ENSG00000132589	FLOT2	167.531	168.128	167.958	163.218	164.01	168.288	158.175	160.264	158.074
ENSG00000161921	CXCL16	4.6156	4.26986	4.19737	4.74427	4.53149	3.94192	5.04984	5.31588	4.88718
ENSG00000176358	TAC4	0	0	0	0	0	0	0	0	0
ENSG00000108813	DLX4	0.0284302	0.0283838	0.0320237	0	0.0800636	0.0569157	0.0908152	0.0274543	0
ENSG00000275832	ARHGAP23	22.0292	24.6236	25.6215	30.2429	33.3889	29.3764	25.1705	24.2554	24.7911
ENSG00000169689	CENPX	59.6369	59.3082	59.5177	61.3645	58.3751	67.1182	58.8114	64.1544	62.1125
ENSG00000169683	LRRC45	27.7374	28.1509	28.4703	11.9277	12.0789	13.7343	27.2622	28.909	29.6764
ENSG00000169750	RAC3	37.4159	37.9159	37.3519	32.3361	35.1229	37.4523	34.7954	35.2011	38.4569
ENSG00000169738	DCXR	75.6573	79.4927	75.1527	75.0945	75.9838	81.2123	73.923	78.2266	79.4245
ENSG00000169727	GPS1	73.0019	78.0515	76.5493	70.1104	71.4548	76.6755	73.7344	71.6854	73.5065
ENSG00000184502	GAST	0	0	0	0	0	0	0	0	0
ENSG00000173805	HAP1	0.228063	0.22769	0.235482	0.364478	0.321129	0.247308	0.465435	0.293645	0.237624
ENSG00000173801	JUP	67.1758	68.7147	67.2024	59.833	62.0705	64.4863	63.959	63.8761	65.9661
ENSG00000141696	P3H4	24.2769	23.8525	24.3071	25.7681	24.1456	25.5863	22.8063	23.6296	23.4725
ENSG00000141756	FKBP10	241.37	251.547	237.839	236.683	238.257	246.384	231.884	233.111	230.685
ENSG00000141698	NT5C3B	72.5962	74.0929	67.8944	61.3001	59.4633	62.4935	70.3196	65.3771	66.6695
ENSG00000141527	CARD14	0.905702	0.99034	0.923022	0.979474	1.05262	0.895791	0.769199	1.07244	0.819234
ENSG00000108733	PEX12	16.4181	15.7999	16.2055	16.0592	17.5966	13.215	18.3827	18.6331	17.0929
ENSG00000168646	AXIN2	4.55145	4.70307	4.48591	3.97384	3.41802	3.39413	4.60396	5.03252	5.34054
ENSG00000266076		0	0	0	0	0	0	0.155855	0	0
ENSG00000154240	CEP112	3.7986	4.2597	4.08609	4.34293	5.12056	4.43301	3.82421	4.31144	4.00836
ENSG00000091583	APOH	0	0	0.200028	0	0	0	0.0945424	0	0
ENSG00000108924	HLF	0.174542	0.226534	0.235925	0.475672	0.360459	0.349423	0.185848	0.26968	0.201445
ENSG00000108960	MMD	4.70411	4.95529	5.8411	7.47736	7.02359	5.7839	5.2849	6.15223	4.77368
ENSG00000261873	SMIM36	0	0	0	0	0	0	0	0	0
ENSG00000035862	TIMP2	2965.67	3087.75	2920.6	2991.29	3094.56	2818.7	2921.08	2924.2	2960.79
ENSG00000178404	CEP295NL	0.104111	0.207881	0.175905	0.262712	0.19546	0	0.38799	0.100537	0.150197
ENSG00000136449	MYCBPAP	0.0182599	0.0911506	0.0617039	0.0368615	0.0514226	0.0182777	0.0388854	0.158698	0.035124
ENSG00000132470	ITGB4	2.25659	2.7943	2.77826	2.24239	2.47955	2.03115	1.80672	2.14534	2.54047
ENSG00000289764		0	0	0	0	0	0	0	0	0
ENSG00000161960	EIF4A1	1.25117	1.56709	1.0762	1.90579	2.84013	2.34538	1.55021	1.80135	1.83784
ENSG00000176390	CRLF3	7.03472	7.05014	7.62031	11.0725	12.1193	9.3348	8.86794	7.31379	8.39897
ENSG00000176208	ATAD5	0.501213	0.717232	0.846849	0.489039	0.470496	0.652211	1.10294	1.03255	1.41403
ENSG00000172171	TEFM	11.1465	11.4859	10.841	7.72646	9.16074	7.43825	11.3442	10.3748	11.108
ENSG00000196712	NF1	10.9475	11.3084	11.551	11.72	13.2794	8.41495	12.8623	11.6125	12.019
ENSG00000178927	CYBC1	24.2952	26.7582	25.708	19.1237	23.4766	23.3706	26.8931	27.613	27.1792
ENSG00000064300	NGFR	2.88462	2.36666	3.34575	2.30623	2.41293	2.40143	1.79423	2.3719	1.9503
ENSG00000005884	ITGA3	85.185	91.081	86.4386	81.7803	85.9108	87.3211	80.2579	77.6118	83.1707
ENSG00000154957	ZNF18	11.8389	12.6921	12.6641	13.3932	14.6189	14.3954	12.9441	14.962	13.5643
ENSG00000167525	PROCA1	4.03904	3.91657	4.10507	2.92876	2.89811	3.13679	3.83105	3.85556	4.55443
ENSG00000154217	PITPNC1	11.8693	12.8324	12.8069	10.5745	11.2272	12.1991	11.5581	11.7543	11.3574
ENSG00000180090	OR3A1	0	0	0.0807386	0	0	0	0	0	0
ENSG00000167723	TRPV3	0.838005	1.11962	1.01333	0.584628	0.809785	0.53043	1.32531	1.40427	1.43416
ENSG00000068097	HEATR6	18.0351	20.3696	19.7284	18.8141	20.8392	18.6242	18.81	19.5241	20.2206
ENSG00000167434	CA4	0	0	0.0550946	0	0	0	0	0	0
ENSG00000170832	USP32	21.0033	20.907	22.315	25.9889	28.3092	23.6222	22.5358	21.3498	23.4498
ENSG00000141376	BCAS3	27.2923	28.3615	26.878	27.4969	29.4855	29.3506	26.2113	26.0396	26.1685
ENSG00000121068	TBX2	123.248	140.946	138.498	71.1703	86.1229	80.8177	31.5344	33.8761	35.0486
ENSG00000121075	TBX4	0.147985	0.088646	0.066676	0.209117	0.138916	0.177755	0.157571	0.200067	0.227726
ENSG00000240542	KRTAP9-1	0	0	0	0	0	0	0	0	0
ENSG00000030582	GRN	1184	1210.99	1164.15	1195.62	1155.55	1232.09	1115.33	1120.48	1130.87
ENSG00000186566	GPATCH8	38.9049	42.249	43.33	47.3483	54.7297	46.6511	45.9128	40.9827	45.9459
ENSG00000180340	FZD2	18.4024	19.8408	16.2161	7.4235	7.63842	8.45829	16.0954	15.5644	16.495
ENSG00000136504	KAT7	25.2395	25.8038	25.295	26.6713	27.6046	25.8212	23.3185	23.4015	23.163
ENSG00000108830	RND2	3.63038	3.35597	2.99878	3.61006	3.20594	3.49932	3.17833	2.90848	3.6468
ENSG00000125686	MED1	30.2269	31.7276	30.3642	36.5839	40.7689	29.9537	35.1839	32.4001	33.1416
ENSG00000167258	CDK12	18.5768	20.3119	20.2677	22.9276	25.8237	19.5072	21.2553	20.4389	21.2945
ENSG00000214447	FAM187A	0	0	0	0	0	0	0	0	0
ENSG00000062716	VMP1	45.1745	46.5529	47.7408	55.6834	55.2721	52.6167	46.5896	48.5	48.3158
ENSG00000108423	TUBD1	3.05166	3.25924	3.43739	3.43838	3.13112	3.05463	2.83372	2.91264	2.55961
ENSG00000108443	RPS6KB1	11.8316	12.2111	13.0155	11.1668	12.9816	12.1199	13.4651	13.0279	14.1872
ENSG00000267318		0	0	0	0	0	0	0	0	0
ENSG00000189050	RNFT1	12.1784	13.2354	13.169	9.79875	11.5954	9.96117	15.6348	15.0196	12.6165
ENSG00000132359	RAP1GAP2	0.0877154	0.116763	0.230539	0.250852	0.411699	0.263402	0.435853	0.395287	0.224967
ENSG00000161956	SENP3	18.6999	19.321	20.8062	22.7618	23.1295	22.3441	19.2162	17.8059	20.0881
ENSG00000072310	SREBF1	22.6082	25.1526	26.7441	32.4464	32.0768	31.875	27.1774	28.4345	28.2093
ENSG00000175662	TOM1L2	54.7202	60.3672	57.6892	74.1034	82.1471	75.5807	57.4479	54.4831	60.1222
ENSG00000171962	DRC3	1.50015	1.43328	1.2537	1.28624	1.36278	1.30785	1.20228	1.40192	1.44281
ENSG00000171953	ATPAF2	11.8206	12.7369	12.9788	14.2744	13.0355	13.8787	11.7472	12.9573	12.5159
ENSG00000141127	PRPSAP2	21.6353	23.4956	24.6514	26.3263	29.4791	26.0576	25.0584	26.8757	24.8931
ENSG00000154025	SLC5A10	20.4785	22.55	19.5151	12.3244	13.5615	13.7819	22.1955	21.5991	23.6455
ENSG00000188522	FAM83G	3.094	3.30093	3.55341	2.29628	2.97557	2.91483	2.6323	2.70951	2.81528
ENSG00000141314	RHBDL3	0.329327	0.698677	0.556431	0.353184	0.367109	0.597486	0.679402	0.616168	0.514701
ENSG00000108666	C17orf75	12.3833	12.8156	12.1614	11.7296	11.8952	11.591	12.7247	11.7791	13.6737
ENSG00000108671	PSMD11	28.1022	27.5395	27.7421	30.5055	30.6904	31.1213	26.2422	24.7027	26.3375
ENSG00000125691	RPL23	554.675	520.576	520.918	529.804	503.799	534.044	520.719	550.895	539.696
ENSG00000002834	LASP1	282.165	299.598	278.776	242.455	253.867	245.789	265.665	262.888	264.421
ENSG00000267261		0	0	0	0	0	0	0	0	0
ENSG00000108774	RAB5C	103.18	102.413	101.109	99.1268	99.5129	106.413	99.1833	103.571	102.947
ENSG00000167925	GHDC	116.554	112.098	116.405	111.205	115.739	119.77	111.479	112.582	109.523
ENSG00000198933	TBKBP1	22.0946	23.3512	21.7804	18.9775	19.2874	21.778	23.8854	23.0757	24.309
ENSG00000006025	OSBPL7	18.7503	19.4598	18.4115	11.4065	14.1217	11.9452	19.0022	19.8701	19.3552
ENSG00000189120	SP6	0.467815	0.700577	0.494013	0.265608	0.411699	0.439004	0.560383	0.621165	0.478055
ENSG00000167182	SP2	43.0673	47.6936	48.5483	54.0369	56.1949	55.3788	40.0367	39.6375	45.9775
ENSG00000108439	PNPO	14.1217	14.4602	14.7596	13.2716	14.6159	12.7536	12.7714	13.7025	12.7549
ENSG00000167183	PRR15L	0	0	0	0	0	0	0	0	0
ENSG00000108465	CDK5RAP3	2.41327	4.00259	2.58677	1.49294	2.22883	1.79223	6.13385	5.93883	6.9818
ENSG00000005243	COPZ2	32.3879	34.17	35.0538	29.876	34.6273	38.0658	34.0809	36.4785	35.2342
ENSG00000082641	NFE2L1	394.312	431.582	418.157	437.53	471.997	434.379	408.637	400.908	410.912
ENSG00000006282	SPATA20	99.1865	107.074	106.509	101.391	97.899	104.166	110.132	104.81	108.406
ENSG00000108506	INTS2	3.93729	3.72541	3.87866	3.75257	4.75199	3.04853	4.98113	5.15341	5.1986
ENSG00000108510	MED13	22.7337	24.2992	26.0803	31.4148	33.9556	21.5695	27.9128	23.972	26.1731
ENSG00000108984	MAP2K6	3.33654	3.53662	4.1341	3.82634	4.30491	3.68797	5.95637	5.55967	5.63966
ENSG00000187775	DNAH17	0.0220241	0.0219882	0.0165386	0.00741006	0.00689146	0.00734852	0.0234507	0.0283575	0.0141215
ENSG00000108669	CYTH1	29.1897	31.7013	30.7481	29.4937	31.7695	30.4095	34.2649	35.9235	35.5585
ENSG00000108946	PRKAR1A	128.607	132.807	143.455	175.18	192.199	152.917	152.638	149.494	155.29
ENSG00000185379	RAD51D	5.1891	4.92945	4.74685	3.95734	4.60539	4.29173	5.00061	4.59592	4.99076
ENSG00000161547	SRSF2	36.681	41.5807	43.5557	33.013	37.4548	36.319	52.0479	52.3077	57.9447
ENSG00000220205	VAMP2	139.456	146.43	142.482	147.514	149.98	151.103	141.959	149.913	150.883
ENSG00000007202	BLTP2	61.6585	66.3924	65.1808	61.0975	63.0268	61.9622	64.8613	62.2883	63.5279
ENSG00000124422	USP22	312.192	345.344	332.86	337.642	361.881	311.64	291.05	295.391	299.42
ENSG00000109016	DHRS7B	17.1928	17.8332	18.1001	19.0432	18.3614	21.1589	16.0659	17.5494	16.7427
ENSG00000178307	TMEM11	35.9081	38.279	40.2641	47.0518	46.297	44.3334	36.2763	35.1977	35.9399
ENSG00000274180	NATD1	136.354	142.932	132.976	110.612	107.104	107.749	125.547	118.819	126.713
ENSG00000034152	MAP2K3	42.3891	44.8221	44.1122	42.754	41.6735	42.4617	38.2295	41.2365	40.8291
ENSG00000263874	LASP1NB	0.182346	0.473325	0.657262	0.147242	0.205405	0.255533	0.698966	0.528259	0.876881
ENSG00000204952	FBXO47	0	0	0	0	0	0.0514045	0.054681	0	0
ENSG00000141034	GID4	33.3801	33.0012	31.5594	32.6381	31.1819	26.4187	32.3786	30.5755	30.8987
ENSG00000108591	DRG2	21.3249	22.5021	20.9076	19.9766	20.7978	22.0972	21.0564	22.7216	22.292
ENSG00000091536	MYO15A	0.73533	0.757811	0.848314	0.502788	0.489866	0.540163	0.877674	0.77308	0.809886
ENSG00000091542	ALKBH5	121.784	124.798	124.081	133.134	134.638	137.88	131.876	131.876	130.175
ENSG00000177731	FLII	134.469	138.573	135.31	139.663	146.31	147.08	133.876	129.273	136.272
ENSG00000177302	TOP3A	18.1489	20.4882	19.2927	20.2492	22.0045	19.4189	18.6813	17.5675	18.6723
ENSG00000131899	LLGL1	42.6113	48.2068	48.138	45.9998	48.6598	48.7256	47.1574	47.4725	49.5292
ENSG00000176974	SHMT1	69.635	71.9542	74.3768	63.9838	62.7305	64.113	68.7401	71.1176	71.6282
ENSG00000271503	CCL5	0.606955	0.519398	1.07434	0.612634	0.244182	0.954715	0.276973	0.753583	0.333575
ENSG00000284526		2.42427	3.13652	3.09293	2.02248	2.48469	2.22853	2.29156	2.38882	2.54573
ENSG00000198083	KRTAP9-9	0	0	0	0	0	0	0	0	0
ENSG00000240445	FOXO3B	5.59127	6.20658	6.55419	4.97401	6.31613	3.5098	5.91308	5.47255	5.68745
ENSG00000129221	AIPL1	0	0	0	0	0	0	0	0	0
ENSG00000129195	PIMREG	3.46732	4.26376	3.66744	3.37172	3.37391	3.04744	3.42178	4.08329	3.37546
ENSG00000091622	PITPNM3	1.32999	1.53806	1.32332	0.693592	0.936363	1.02065	1.93539	1.61612	1.98269
ENSG00000198920	KIAA0753	0.234281	0.276426	0.239904	0.193478	0.279903	0.127914	0.476236	0.267374	0.266295
ENSG00000282936		0.415821	0.528363	0.46838	0.330682	0.496793	0.252258	0.50984	0.462387	0.387808
ENSG00000129235	TXNDC17	21.9449	18.7223	20.6738	20.7742	20.0382	21.5003	19.1533	22.8933	19.9868
ENSG00000108590	MED31	8.19523	8.12581	8.0298	6.9688	8.16722	8.31558	6.75374	7.85971	7.93598
ENSG00000256806	C17orf100	10.7916	9.99743	10.7867	7.16355	6.75346	8.27184	8.95436	10.3742	8.78948
ENSG00000141485	SLC13A5	0.0134032	0	0	0	0	0	0.0285427	0	0
ENSG00000141068	KSR1	4.45111	4.58907	4.82803	4.53191	5.34352	5.79499	5.71003	6.03075	6.01575
ENSG00000221882	OR3A2	0	0	0.0385359	0	0	0	0.0364277	0	0
ENSG00000159961	OR3A3	0	0	0	0	0	0	0.0330353	0	0
ENSG00000262165	C17orf114	7.34594	4.76706	5.58526	6.85857	9.30925	5.88247	5.08415	7.09377	9.1847
ENSG00000214819	CDRT15L2	0.112853	0.450674	0.254234	0.341726	0	0	0.120163	0.217957	0.108539
ENSG00000141298	SSH2	32.9023	36.4757	34.1231	38.5697	44.2389	31.7688	41.2924	40.1299	39.538
ENSG00000290320	H2BN1	0	0	0.233717	0	0	0	0	0	0
ENSG00000012048	BRCA1	2.48901	2.27647	2.62486	1.91373	2.1483	1.83095	2.47236	2.87137	2.4742
ENSG00000007168	PAFAH1B1	59.2465	62.2651	61.8033	59.7006	64.7062	57.4152	60.2904	60.8735	60.8986
ENSG00000171298	GAA	162.229	175.171	161.255	165.52	166.413	165.183	162.416	158.99	163.845
ENSG00000179314	WSCD1	0.0787099	0.0628652	0.106391	0.127114	0.0886635	0.141816	0.167617	0.136814	0.0757015
ENSG00000179148	ALOXE3	0.0582609	0.116331	0.13125	0.029403	0.0273452	0.0291588	0.124069	0.0281305	0
ENSG00000141367	CLTC	151.559	151.957	156.798	183.691	190.141	152.296	158.444	153.931	154.332
ENSG00000172123	SLFN12	2.27807	2.14799	2.32842	1.23485	1.62364	1.05569	2.17857	2.5054	2.15042
ENSG00000205045	SLFN12L	0	0	0	0	0	0.00830886	0.00883846	0	0
ENSG00000182557	SPNS3	0	0	0	0	0	0	0	0	0
ENSG00000141510	TP53	18.7791	18.9431	18.5509	18.7883	20.036	19.5031	14.9967	15.1942	15.5368
ENSG00000132535	DLG4	44.6287	49.2206	46.0309	42.5024	47.6624	46.7687	46.3554	46.9974	46.6419
ENSG00000168610	STAT3	38.1039	41.951	41.3315	52.3997	53.5148	49.3937	42.6568	42.2137	43.7745
ENSG00000189152	GRAPL	0.0701203	0.0233353	0.0263278	0.0471842	0	0	0.0248874	0	0
ENSG00000108840	HDAC5	138.576	144.472	138.902	123.215	131.454	137.39	141.139	137.867	139.7
ENSG00000276070	CCL4L2	0	0.0845215	0.0953606	0.256355	0.0794713	0	0.180287	0.163507	0.244271
ENSG00000132530	XAF1	3.45065	1.28519	3.20208	1.28129	0.939864	1.91491	1.3326	2.46893	1.65078
ENSG00000177294	FBXO39	0	0	0	0	0	0	0.0430384	0	0
ENSG00000167858	TEKT1	0	0	0.0346293	0	0	0	0.0327347	0	0
ENSG00000158270	COLEC12	0	0	0.0362846	0	0.0151194	0.0161221	0.0342995	0.0155535	0.0309816
ENSG00000141401	IMPA2	50.2622	47.0884	52.1852	51.9203	52.56	55.24	52.166	55.146	53.9407
ENSG00000168461	RAB31	20.4747	21.4116	23.4519	17.1783	20.2539	20.0406	18.2135	18.5413	19.8583
ENSG00000176105	YES1	56.2824	56.5146	65.3033	54.4683	57.274	42.5721	60.6688	55.9627	55.1571
ENSG00000197705	KLHL14	0.023888	0.023849	0.0269074	0	0	0	0	0	0
ENSG00000178127	NDUFV2	0.610761	0.609764	0.540541	0.484374	0.982853	0.567687	0.789678	0.884693	0.335667
ENSG00000154889	MPPE1	25.1277	25.9409	25.3535	24.2172	28.1611	27.0224	28.5589	28.1772	29.6423
ENSG00000101489	CELF4	0	0	0.0420979	0	0	0	0	0	0.053918
ENSG00000231824	AKAIN1	0	0	0	0	0	0	0	0	0
ENSG00000132874	SLC14A2	0	0	0	0	0	0	0	0	0.024018
ENSG00000017797	RALBP1	71.2765	72.1587	71.2234	65.7378	68.5514	60.2744	66.904	65.6482	65.7654
ENSG00000141380	SS18	33.6868	38.5709	37.2943	26.7547	28.8576	27.1491	47.3059	45.9887	49.9133
ENSG00000101745	ANKRD12	21.3017	23.9373	26.746	20.3411	23.6129	14.5758	27.4008	26.0627	26.617
ENSG00000152242	ARK2N	11.7566	12.0579	13.0757	14.8457	16.6353	12.658	13.9645	14.4775	14.6566
ENSG00000154839	SKA1	1.99835	2.15795	1.56187	1.27609	1.6079	1.22467	2.30149	1.49654	1.80429
ENSG00000141425	RPRD1A	24.2787	21.4278	24.5702	33.2732	32.0623	27.3875	29.8492	26.7328	27.7703
ENSG00000152214	RIT2	0	0	0	0	0	0	0	0	0
ENSG00000212710	CTAGE1	0	0	0.0308591	0.0553051	0	0	0	0	0
ENSG00000134489	HRH4	0.225952	0.193357	0.327229	0.162904	0.121202	0.193861	0.0343697	0.311708	0.155225
ENSG00000101773	RBBP8	13.5784	12.7889	12.4614	33.7112	34.6095	34.6668	15.9459	17.6555	16.2403
ENSG00000168234	TTC39C	1.36566	1.1006	1.51975	1.36183	1.23563	0.922307	1.08621	1.08045	1.06026
ENSG00000141639	MAPK4	0	0	0	0.204357	0.277773	0.296196	0	0.0451184	0
ENSG00000141622	ARK2C	0.0103573	0	0	0.0104542	0	0.0103673	0.0220563	0	0
ENSG00000177511	ST8SIA3	0	0	0	0	0	0.0114669	0	0	0
ENSG00000176641	RNF152	1.19277	1.38737	1.22614	2.08058	2.63069	2.31831	2.21947	2.05763	2.22753
ENSG00000166510	CCDC68	0.0691231	0.0230034	0.0519068	0.0930264	0.0865159	0.138381	0.049067	0.0667503	0.110802
ENSG00000175387	SMAD2	17.2018	17.715	17.851	15.806	16.431	15.3043	15.8442	15.6425	15.6262
ENSG00000041353	RAB27B	0.0330639	0.0660198	0.0186216	0	0.108632	0.0330961	0.0176028	0.0319289	0.0318001
ENSG00000091164	TXNL1	53.6228	51.9674	52.6531	52.1062	50.2972	49.4937	51.8347	53.1772	52.3183
ENSG00000134030	CTIF	40.3414	43.1274	41.6647	41.5867	46.5155	42.6272	45.2356	43.1365	44.6165
ENSG00000141441	GAREM1	24.0667	24.5313	26.8578	8.0773	9.50498	7.01451	20.4404	18.4949	19.3342
ENSG00000184828	ZBTB7C	0	0	0	0	0.0145889	0	0	0.0150078	0
ENSG00000228075	BOD1L2	0	0	0	0	0	0	0	0	0
ENSG00000141665	FBXO15	1.48241	1.66973	1.58415	1.49628	1.87325	1.73116	1.1737	1.6334	1.64509
ENSG00000141437	SLC25A52	0	0	0	0.0920402	0	0.0912758	0	0	0
ENSG00000081138	CDH7	0.162816	0.13004	0.165056	0.0657358	0.0687771	0.089636	0.260044	0.212256	0.258378
ENSG00000134779	TPGS2	44.9847	47.3691	46.7759	43.734	44.2657	45.1517	43.2398	44.6508	45.6115
ENSG00000166603	MC4R	0.483015	0.482226	0.388619	0.417886	0.323867	0.552554	0.293887	0.466434	0.265459
ENSG00000166479	TMX3	16.6438	15.9507	18.4077	18.0178	17.86	13.4011	19.21	18.6183	18.8945
ENSG00000101542	CDH20	0	0	0	0	0	0	0	0	0
ENSG00000175354	PTPN2	9.10288	9.37244	10.7119	9.72208	9.47465	8.66362	10.2848	10.5983	9.79875
ENSG00000081913	PHLPP1	68.0007	71.0859	71.0029	107.031	105.808	91.1527	79.8074	74.3354	77.2277
ENSG00000071991	CDH19	56.0333	59.0898	59.4089	119.741	127.536	107.088	85.2379	74.5425	77.7882
ENSG00000141428	C18orf21	58.3297	55.6041	56.3871	42.476	41.4269	42.4163	49.7955	51.1682	49.6948
ENSG00000134504	KCTD1	18.3722	18.8362	18.119	28.1941	29.271	28.8165	25.8553	24.3656	25.0775
ENSG00000141424	SLC39A6	557.405	556.142	583.551	650.459	687.441	592.438	572.79	570.49	567.541
ENSG00000198081	ZBTB14	19.2645	20.3158	20.4457	16.8233	18.5393	15.798	20.725	21.0285	23.0572
ENSG00000166573	GALR1	0.139722	0.107303	0.217915	0.173575	0.12107	0.0537917	0.125885	0.1972	0.0930335
ENSG00000198795	ZNF521	34.8254	40.6676	35.5892	18.103	20.0463	18.39	33.9658	32.4924	33.3116
ENSG00000154059	IMPACT	33.6981	34.9937	37.4134	34.1353	35.6239	30.3216	35.5208	33.7777	35.4769
ENSG00000141668	CBLN2	0	0	0.0242967	0	0	0	0	0	0.0207458
ENSG00000197971	MBP	119.362	122.685	123.738	111.766	113.209	100.485	95.6547	98.1057	98.7788
ENSG00000101493	ZNF516	24.2279	26.4081	27.1234	25.4475	30.5097	23.5367	31.7803	28.6533	31.6481
ENSG00000154080	CHST9	0.102736	0.19488	0.312448	0.176285	0.250743	0.298224	0.175025	0.128972	0.158095
ENSG00000134490	TMEM241	4.09946	3.68349	3.92499	3.14934	2.97169	3.62472	3.80726	3.95874	3.96468
ENSG00000134759	ELP2	60.1186	61.4724	61.9841	64.707	66.7936	63.6772	59.3786	59.418	61.6363
ENSG00000150637	CD226	0.112563	0.0778013	0.107285	0.104877	0.154434	0.0866715	0.184392	0.125422	0.158228
ENSG00000101695	RNF125	20.2937	20.358	21.4302	11.3645	13.3717	10.8794	14.1077	14.8486	14.7887
ENSG00000197563	PIGN	9.55965	9.84229	9.9057	11.5965	11.521	9.94274	10.8217	10.6078	10.5351
ENSG00000075643	MOCOS	2.6082	2.64141	2.45175	5.92809	5.33706	6.4611	2.917	2.9173	2.86944
ENSG00000166342	NETO1	0	0	0	0	0	0	0	0	0
ENSG00000133313	CNDP2	42.7479	40.8004	41.7731	46.4398	46.8334	49.2886	41.9165	43.0484	42.3167
ENSG00000150656	CNDP1	0	0	0	0	0	0	0.0176943	0	0
ENSG00000128791	TWSG1	45.0678	49.4137	55.5103	50.7651	52.1188	37.9578	52.5586	48.6968	49.1673
ENSG00000206052	DOK6	0	0.0247177	0	0.0124949	0.0348613	0.0247822	0	0	0
ENSG00000150477	KIAA1328	2.86727	3.12764	2.89476	3.39788	3.30961	2.8488	2.81554	2.75859	3.03344
ENSG00000078043	PIAS2	3.89848	4.04026	4.14813	2.98866	3.1024	3.25414	3.78474	3.62136	3.27592
ENSG00000167220	HDHD2	11.7537	10.8512	12.8407	10.7921	12.2909	10.5	12.2459	12.1557	13.0304
ENSG00000267228		0	0	0	0	0	0	0	0	0
ENSG00000134049	IER3IP1	64.7926	66.9742	72.4473	68.4164	68.0869	64.604	69.6738	66.7235	70.2971
ENSG00000215474	SKOR2	0	0	0	0	0	0	0	0	0
ENSG00000177426	TGIF1	45.8311	48.7951	47.8511	77.5114	75.2037	78.1797	45.9465	47.2393	46.9647
ENSG00000141384	TAF4B	31.7822	35.5486	36.4266	22.893	21.6317	20.7646	42.4751	40.3918	41.8585
ENSG00000141682	PMAIP1	0.486929	0.486134	0.426592	0.764531	1.11732	0.595714	0.288039	0.26123	0.520352
ENSG00000175065	DSG4	0	0	0	0	0	0	0.0268165	0	0.0242225
ENSG00000134757	DSG3	0	0	0	0	0	0	0.0225722	0	0.0203888
ENSG00000118271	TTR	1.03268	0.922472	1.34688	1.26179	1.53063	0.816071	0.636597	0.524861	1.04549
ENSG00000170558	CDH2	2.38386	2.26991	2.71622	2.40616	2.65168	2.16549	2.03942	2.54154	2.83611
ENSG00000215472	RPL17-C18orf32	0.618807	0.463348	0.609896	0.234224	0.653495	0.61941	0.494168	0.52287	0.223183
ENSG00000101670	LIPG	0.0361432	0.0451052	0.0305337	0.0456017	0.0169641	0.0361784	0	0.0174512	0.0347617
ENSG00000141627	DYM	35.4435	35.2326	35.2825	33.7634	35.1782	31.8141	33.0258	32.7556	33.0658
ENSG00000176624	MEX3C	27.8732	29.9579	30.8209	25.2979	26.2073	21.0268	23.8549	21.9974	23.6429
ENSG00000196628	TCF4	1.22057	1.21453	1.41596	1.36297	1.41223	1.03504	1.44643	1.32747	1.34942
ENSG00000171885	AQP4	0.0995032	0.0794726	0.0448322	0.0200868	0.0560431	0.03984	0.0423794	0.038435	0.0957
ENSG00000119547	ONECUT2	0.0142958	0.0214088	0.00805142	0.0144296	0	0.0214646	0.00761093	0.0138051	0.00687471
ENSG00000134440	NARS1	113.324	109.789	115.756	132.543	139.15	127.041	120.818	119.628	120.676
ENSG00000081923	ATP8B1	1.14433	1.9489	1.45957	1.23996	1.46912	1.01068	2.00686	1.82007	1.55377
ENSG00000198796	ALPK2	0.0494593	0.0987571	0.0557109	0.0748831	0.19732	0.123769	0.118492	0.131344	0.0951377
ENSG00000173482	PTPRM	152.771	174.336	165.622	177.46	189.611	159.197	196.401	184.062	195.947
ENSG00000154655	L3MBTL4	0.237758	0.237369	0.318024	0.359973	0.251085	0.267738	0.205691	0.243946	0.300129
ENSG00000141448	GATA6	0	0	0.0350668	0.188538	0.204567	0.249296	0.0662966	0	0.0299418
ENSG00000101638	ST8SIA5	0.0528225	0.030135	0.076499	0.0304667	0.0637525	0.0453205	0.0883835	0.0510092	0.0435459
ENSG00000088756	ARHGAP28	0.119143	0.138774	0.111836	0.040086	0.121162	0.0795062	0.0845738	0.0767023	0.0286473
ENSG00000134444	RELCH	13.7441	14.6357	14.3258	11.7461	12.4772	10.2684	16.7484	16.6915	17.1334
ENSG00000074657	ZNF532	17.1659	18.5844	18.6783	17.296	19.0514	15.0977	18.7599	17.2471	18.7646
ENSG00000177576	C18orf32	4.09529	4.66389	4.96064	4.86063	4.7909	4.90265	5.45618	5.16696	5.79928
ENSG00000154856	APCDD1	2.012	1.86949	1.72778	1.00536	0.972396	0.977067	1.27267	1.51972	0.977126
ENSG00000134265	NAPG	16.6115	18.7604	18.2106	16.4679	18.8711	16.3735	19.3323	18.943	19.2329
ENSG00000170677	SOCS6	119.201	119.917	128.131	106.537	108.987	84.4446	122.652	109.926	109.755
ENSG00000141446	ESCO1	29.1814	30.72	32.2649	20.4645	19.7885	19.5105	32.5251	33.3229	34.0063
ENSG00000167088	SNRPD1	17.5142	17.5828	16.7688	19.5195	21.9668	22.255	17.509	17.2184	18.2251
ENSG00000158201	ABHD3	4.14502	4.90057	5.80547	5.31233	5.7341	5.02255	5.25557	4.95075	5.16683
ENSG00000119537	KDSR	54.7018	52.3506	55.509	60.1441	58.9959	52.0415	51.2033	49.8774	51.4774
ENSG00000119541	VPS4B	94.2867	96.5135	101.944	116.361	118.586	97.5062	99.1976	98.8847	93.8462
ENSG00000206075	SERPINB5	0.031606	0	0	0	0.0890071	0.0316367	0	0.0610421	0
ENSG00000171791	BCL2	8.02718	8.42601	8.34466	13.2798	14.7272	10.1376	4.1837	4.21087	4.06762
ENSG00000181626	ANKRD62	0	0	0	0	0.0229525	0	0.0260348	0	0
ENSG00000176194	CIDEA	0	0	0	0	0	0	0	0	0
ENSG00000176014	TUBB6	59.93	63.7571	59.2234	38.6511	38.2279	40.8834	53.6826	54.714	52.0688
ENSG00000177150	FAM210A	19.1515	19.3725	18.8971	21.1669	23.7649	20.8899	19.5043	19.4457	18.7354
ENSG00000101654	RNMT	31.0415	34.8985	35.7286	37.6941	43.5497	36.8214	37.2018	34.8683	37.2536
ENSG00000132205	EMILIN2	14.2969	14.0911	13.2004	8.19338	9.954	9.84556	13.7825	13.6826	13.8208
ENSG00000101608	MYL12A	290.915	289.895	293.415	290.96	284.694	312.4	247.417	266.954	265.539
ENSG00000118680	MYL12B	613.532	614.229	621.79	622.226	627.418	657.859	586.178	636.367	615.41
ENSG00000134762	DSC3	0	0	0.0173034	0.0155054	0.0144202	0.0153766	0.0163567	0.0148344	0
ENSG00000134765	DSC1	0	0	0	0	0.0259943	0	0	0	0
ENSG00000134760	DSG1	0	0	0	0	0	0	0.0340445	0	0
ENSG00000154611	PSMA8	0	0	0	0	0	0	0	0	0
ENSG00000154845	PPP4R1	32.3056	33.4436	33.5873	31.5801	34.1899	31.3178	35.0332	34.947	35.8272
ENSG00000131196	NFATC1	16.2901	18.3209	17.9084	15.2314	15.5734	15.2485	11.6793	11.5494	12.4938
ENSG00000153339	TRAPPC8	25.6521	25.4818	29.7345	31.9401	35.3294	28.6244	27.8887	27.7515	28.8639
ENSG00000150636	CCDC102B	0.285232	0.284767	0.160643	0.123386	0.0956257	0.183542	0.455562	0.177069	0.293925
ENSG00000154040	CABYR	1.901	1.38953	1.41478	0.822338	0.892251	0.509693	1.15665	1.27847	1.20801
ENSG00000053747	LAMA3	0.00816328	0.0244498	0.0183902	0.024719	0.00766299	0.0245137	0.0173841	0.00788305	0.00785126
ENSG00000141404	GNAL	29.9549	34.2299	32.7948	58.6427	56.2926	51.7471	61.261	54.8318	58.8597
ENSG00000134758	RNF138	18.5736	20.2631	23.0028	16.8821	20.3755	16.0522	14.8075	15.2138	14.9416
ENSG00000141434	MEP1B	0.0458054	0.0457306	0	0	0.0429982	0	0.0975449	0	0
ENSG00000167210	LOXHD1	0	0	0	0	0	0	0.0273376	0	0
ENSG00000176225	RTTN	7.55146	7.96001	6.9369	7.38778	7.8113	7.10014	8.8863	8.35422	8.66721
ENSG00000197641	SERPINB13	0	0	0	0	0	0	0	0	0
ENSG00000206073	SERPINB4	0	0	0	0	0	0	0	0	0
ENSG00000206072	SERPINB11	0	0	0	0	0	0	0	0	0
ENSG00000057149	SERPINB3	0	0	0.0780426	0	0.0650389	0	0	0	0
ENSG00000178690	DYNAP	0	0	0	0	0	0	0	0	0
ENSG00000101746	NOL4	0	0	0	0	0	0	0	0	0
ENSG00000082397	EPB41L3	20.9828	21.1324	21.3534	21.9422	24.2186	20.9062	21.1552	19.3922	18.9597
ENSG00000187773	DIPK1C	177.939	187.995	174.842	174.69	178.112	168.736	210.866	222.508	223.596
ENSG00000075336	TIMM21	9.51254	9.88325	10.0484	10.5893	10.2968	9.45346	10.2499	10.6584	10.8124
ENSG00000206043	C18orf63	0.0231765	0	0	0	0	0	0	0	0
ENSG00000166347	CYB5A	4.06946	3.99914	4.00906	4.1848	3.80809	3.06464	3.83048	4.97689	4.282
ENSG00000134769	DTNA	3.6271	3.9318	3.68899	3.59492	3.6277	3.25363	3.30409	3.81094	3.74045
ENSG00000166634	SERPINB12	0.0585928	0.0292486	0	0.0295705	0.027501	0.0293249	0.0311941	0	0
ENSG00000171451	DSEL	0.995578	0.968467	1.12142	3.91651	5.03227	3.19406	1.88909	1.78722	1.71863
ENSG00000141391	PRELID3A	16.3779	14.4301	15.9278	9.34955	9.61934	9.8094	14.8658	16.5935	14.3746
ENSG00000122490	SLC66A2	48.9126	49.3532	53.5377	49.5761	51.8724	51.6827	46.6266	49.0064	51.2503
ENSG00000206418	RAB12	100.173	91.8108	102.993	87.2308	86.0114	85.2159	93.6471	92.1239	93.3137
ENSG00000066926	FECH	14.8687	15.3538	16.2094	16.3273	16.3619	15.5428	15.1755	15.5386	15.8848
ENSG00000134508	CABLES1	777.578	795.238	782.878	790.046	818.432	797.348	728.982	732.078	763.015
ENSG00000118276	B4GALT6	9.45698	8.80144	9.90436	5.38522	5.99709	4.49243	5.51022	5.26271	5.37362
ENSG00000206181	ELOA2	0	0	0.0860864	0	0	0	0.0406884	0	0
ENSG00000265681	RPL17	31.0753	31.9399	33.1552	31.9505	33.2929	34.1968	33.191	36.1128	36.8953
ENSG00000101665	SMAD7	11.2395	12.2685	11.7486	9.95305	9.42529	8.40033	6.51034	6.5701	7.46604
ENSG00000141429	GALNT1	68.8944	67.515	71.7032	75.594	79.5733	63.7651	69.9668	71.0524	68.5024
ENSG00000215421	ZNF407	9.32379	9.90912	10.2837	12.0845	13.4064	10.7508	11.0848	10.634	11.3936
ENSG00000226742	HSBP1L1	66.4286	66.7843	68.8679	57.4296	55.4835	58.4652	62.1917	65.6636	64.6162
ENSG00000141759	TXNL4A	36.4081	35.8507	37.8181	38.442	37.9009	38.8035	35.9905	36.7783	38.2434
ENSG00000267127		0.21217	0.423647	0.375553	0.183561	0.256072	0.151697	0.419553	0.321965	0.291515
ENSG00000101546	RBFA	5.85021	6.16762	5.63392	6.37073	6.16243	6.33272	5.8329	6.02314	5.59797
ENSG00000101544	ADNP2	15.4919	19.0985	18.4156	13.0413	15.8967	10.903	15.0039	16.0907	14.4976
ENSG00000178184	PARD6G	49.9373	51.2641	53.4845	37.0772	39.6997	35.4985	48.9663	46.9698	49.5481
ENSG00000178342	KCNG2	0	0	0	0.0507336	0	0	0	0.0485379	0
ENSG00000101557	USP14	56.5371	57.7859	58.699	62.7487	61.1759	54.1797	54.7935	54.6535	55.5921
ENSG00000141433	ADCYAP1	0	0	0	0	0	0.0305351	0	0	0
ENSG00000141642	ELAC1	4.58779	5.97818	4.83212	5.05169	5.59302	5.00973	4.75808	4.40153	5.10008
ENSG00000267699		0	0	0	0	0	0	0.0964984	0	0
ENSG00000101574	METTL4	5.74405	5.98221	6.88902	5.00529	5.74115	5.29463	5.3681	6.58442	7.11428
ENSG00000080986	NDC80	2.96173	3.48847	2.96125	2.28407	2.40536	2.16517	3.43704	3.95267	3.07257
ENSG00000101596	SMCHD1	10.1531	11.1146	12.0495	11.6415	12.9818	8.38989	12.1647	11.1615	11.6638
ENSG00000166377	ATP9B	10.723	11.4171	11.2577	11.2949	11.4114	11.0743	10.4394	9.99545	11.1205
ENSG00000078142	PIK3C3	13.7594	14.2979	13.7931	16.1568	17.0261	14.8743	14.5343	13.9503	14.6971
ENSG00000079134	THOC1	8.93703	8.86412	9.68834	6.35277	7.60797	7.23551	10.5421	9.9135	10.6179
ENSG00000141447	OSBPL1A	111	109.803	114.169	101.889	110.482	92.9838	117.264	112.003	114.245
ENSG00000101605	MYOM1	0.625084	0.532289	0.704094	0.334023	0.293388	0.368054	0.567695	0.408336	0.67192
ENSG00000256463	SALL3	0.138145	0.0689598	0.155607	0.296305	0.324198	0.259274	0.312574	0.21678	0.166081
ENSG00000091157	WDR7	11.2302	10.8934	11.4222	16.3523	18.5639	12.0926	12.7643	11.9099	13.0762
ENSG00000101680	LAMA1	3.67704	3.97634	3.94859	3.91471	4.33388	3.88966	4.20112	3.66606	3.83061
ENSG00000177143	CETN1	0	0	0	0	0	0	0	0	0
ENSG00000176890	TYMS	14.7043	18.0456	18.2137	21.9423	20.2691	20.4398	19.8701	18.8698	17.5251
ENSG00000132199	ENOSF1	5.73176	6.68651	6.54982	5.51289	6.28699	6.01797	7.9052	7.51036	8.01936
ENSG00000206422	LRRC30	0	0	0	0	0	0	0	0	0
ENSG00000134775	FHOD3	7.68003	7.81271	7.27452	6.37182	5.81665	6.01314	7.31019	7.26189	6.88286
ENSG00000141385	AFG3L2	71.6946	71.8424	76.9281	85.6201	88.453	80.7764	67.7761	69.1374	66.4984
ENSG00000060069	CTDP1	39.5886	41.5631	40.5289	43.8509	48.3255	47.671	42.1936	42.5429	43.8951
ENSG00000152217	SETBP1	0.939956	0.987812	0.845155	1.27332	1.71826	1.08943	1.02718	0.939539	1.08642
ENSG00000049759	NEDD4L	23.8606	25.5428	24.7551	30.8095	31.613	29.762	24.1062	23.4837	23.7993
ENSG00000183206	POTEC	0	0	0	0	0	0	0	0	0
ENSG00000180777	ANKRD30B	3.43391	4.12441	3.86796	2.991	4.12342	3.54194	4.58435	4.57849	4.79473
ENSG00000168454	TXNDC2	0	0	0	0	0.033121	0	0	0	0.0339347
ENSG00000101558	VAPA	56.4736	58.0332	60.1988	68.8128	67.4493	62.8837	55.1118	56.4696	56.7691
ENSG00000154864	PIEZO2	0.0788464	0.089963	0.0570937	0.0795841	0.0687276	0.0901978	0.0779569	0.0217542	0.043333
ENSG00000166960	CCDC178	0.0528579	0	0	0	0.0248093	0	0.0281409	0	0
ENSG00000167216	KATNAL2	1.22778	1.47939	1.02531	0.69442	0.64582	0.720436	1.14954	1.30829	1.20122
ENSG00000176136	MC5R	0	0	0	0	0	0	0	0	0
ENSG00000134046	MBD2	47.0915	47.1807	48.3814	44.3199	45.1427	45.4301	44.6271	44.2698	43.6511
ENSG00000101751	POLI	12.0443	12.7944	12.4279	10.4604	11.3418	11.0567	14.5066	13.5226	14.5742
ENSG00000166845	C18orf54	4.94146	5.27759	5.56606	2.06854	1.88781	1.66793	4.42541	4.19848	4.78943
ENSG00000174448	STARD6	0.0560519	0.167881	0.315684	0.169729	0.210467	0	0.0596827	0.162383	0.269547
ENSG00000134278	SPIRE1	95.5065	97.2928	101.66	128.57	140.872	116.783	89.4968	85.609	89.1457
ENSG00000101752	MIB1	25.4148	26.1304	29.4211	27.9037	30.5397	18.8051	32.1333	27.1354	29.0078
ENSG00000168502	MTCL1	14.2627	16.1904	15.3561	12.8444	14.8231	12.4503	16.0445	15.9822	17.7705
ENSG00000206432	TMEM200C	0.0664436	0.0773909	0.0623683	0.0335326	0.0311858	0.0332541	0.224034	0.106938	0.234314
ENSG00000134443	GRP	0	0	0	0	0	0	0	0	0
ENSG00000134438	RAX	0	0	0	0	0	0	0	0	0
ENSG00000166569	CPLX4	0	0	0	0	0	0	0	0.0322171	0
ENSG00000074695	LMAN1	75.4236	84.1903	86.4715	91.5873	94.981	73.3907	89.8525	84.0674	87.1014
ENSG00000183287	CCBE1	0.234462	0.13376	0.169777	0.101424	0.110047	0.100582	0.124825	0.177897	0.128858
ENSG00000141469	SLC14A1	0	0	0	0	0	0	0.0350683	0	0
ENSG00000197046	SIGLEC15	0.0685819	0.034235	0.0772506	0	0.0643789	0.171622	0.182561	0.0662277	0.131921
ENSG00000152229	PSTPIP2	3.2438	2.66532	3.55681	3.5639	3.39532	3.01708	3.72901	2.74436	3.53395
ENSG00000152234	ATP5F1A	216.253	210.054	215.913	216.284	212.842	214.282	206.224	220.336	214.359
ENSG00000152240	HAUS1	64.2976	61.1836	64.0003	58.4768	56.6372	58.2146	56.22	62.1982	63.2893
ENSG00000152223	EPG5	9.62294	10.3671	10.1438	11.3784	12.8104	9.32863	11.051	10.6444	11.5536
ENSG00000141449	GREB1L	0.0629261	0.177999	0.189013	0.0846864	0.127984	0.0524894	0.145171	0.13166	0.0907813
ENSG00000141431	ASXL3	0	0	0	0	0	0.00868177	0	0.0083756	0
ENSG00000101577	LPIN2	26.749	29.267	26.3005	23.2116	23.6495	20.6431	21.2758	21.696	22.2408
ENSG00000172175	MALT1	4.57042	4.81039	4.80326	4.27473	5.46725	4.06411	4.69571	4.61062	4.99164
ENSG00000166396	SERPINB7	0	0	0.0505191	0	0	0.0448937	0.0477552	0	0
ENSG00000197632	SERPINB2	0.172593	0.215389	0.340216	0.566176	0.162016	0.129571	0	0.0833343	0.248995
ENSG00000221887	HMSD	0.404894	0.282963	0.273643	0.163473	0.19004	0.243173	0.344897	0.312796	0.272593
ENSG00000166401	SERPINB8	2.72898	3.0318	2.49612	2.48528	3.13957	2.99864	2.64358	2.41735	2.36813
ENSG00000167315	ACAA2	98.8945	99.573	98.4519	91.2063	91.4122	93.9137	94.883	98.3782	91.8084
ENSG00000266997		0	0	0	0	0	0	0	0	0
ENSG00000172361	CFAP53	5.57631	4.2725	5.11256	3.59961	4.26069	4.80289	5.03998	4.50828	3.86647
ENSG00000154832	CXXC1	44.3434	46.4463	43.0697	46.1831	49.951	50.6529	49.4377	50.0223	51.1782
ENSG00000167306	MYO5B	0.0185842	0.0185538	0.0313998	0.00937902	0.00872262	0	0	0.0179462	0.0268107
ENSG00000101624	CEP76	2.2829	2.33663	2.07445	2.84644	2.25104	2.09309	2.06309	2.09338	2.2879
ENSG00000128789	PSMG2	30.5664	28.7675	31.5608	30.6039	30.8887	30.7667	30.0156	31.1813	30.4454
ENSG00000085415	SEH1L	6.43199	6.54541	7.02891	6.79969	6.6204	5.70406	6.16376	5.88429	5.58923
ENSG00000101639	CEP192	6.58447	7.63554	7.95517	7.59897	8.33474	6.79423	10.1538	9.55498	10.6428
ENSG00000168675	LDLRAD4	0.00329497	0.00328959	0	0.0033258	0.0216513	0.00989452	0.0280672	0.00636372	0
ENSG00000185231	MC2R	0	0	0	0	0	0	0	0	0
ENSG00000175322	ZNF519	0.42702	0.441282	0.413487	0.325152	0.260201	0.224966	0.319074	0.448534	0.360262
ENSG00000079101	CLUL1	0.0307513	0.0307011	0.0346383	0	0	0	0.0654865	0.0890871	0
ENSG00000289724		0	0	0	0	0	0	0	0	0
ENSG00000242550	SERPINB10	0	0	0.0618184	0	0	0	0	0	0
ENSG00000141655	TNFRSF11A	1.2894	1.03772	1.60058	0.889776	0.975714	0.737517	0.980658	1.13079	1.22746
ENSG00000141664	ZCCHC2	8.89367	8.86759	10.083	13.2199	14.7731	11.3018	11.4796	10.3553	12.2737
ENSG00000236396	SLC35G4	0	0	0	0	0	0	0	0	0
ENSG00000255112	CHMP1B	151.075	151.724	168.676	854.61	908.164	791.873	507.543	501.513	511.908
ENSG00000179981	TSHZ1	36.6434	38.5823	37.6204	40.972	39.5172	35.1727	37.2087	34.7589	36.7566
ENSG00000141644	MBD1	38.024	41.6266	39.7045	45.7366	48.6358	45.9369	41.8334	42.9262	44.2902
ENSG00000130856	ZNF236	7.1462	9.11751	8.30989	9.00572	9.57898	7.43717	9.56731	8.55507	8.30831
ENSG00000173213	TUBB8B	0.0810899	0	0.0456698	0.0409243	0.0380602	0.0405844	0.0431712	0	0.0779904
ENSG00000132872	SYT4	0	0	0	0	0.025771	0	0	0	0
ENSG00000180011	PTGR3	38.9963	40.9544	41.2587	38.8202	40.9674	37.5886	38.0185	36.8813	38.3364
ENSG00000170579	DLGAP1	5.76357	6.35476	5.91282	8.9417	8.75311	6.65301	6.91176	6.85877	6.19652
ENSG00000187323	DCC	0	0	0	0	0	0	0.0192128	0	0
ENSG00000166974	MAPRE2	46.1629	48.2235	45.7451	57.0811	56.5782	55.1986	46.7108	45.4158	46.6415
ENSG00000186812	ZNF397	18.2256	21.7998	19.6274	16.6702	19.0705	14.3447	22.5129	21.2956	23.8723
ENSG00000186814	ZSCAN30	8.22424	8.97735	8.36567	5.708	6.04312	5.35022	9.93608	9.80977	9.42938
ENSG00000172466	ZNF24	70.4423	71.3301	75.7902	71.2607	81.4948	61.2751	77.9846	74.2321	76.7896
ENSG00000186496	ZNF396	6.5165	6.95253	6.94578	4.39807	3.67028	3.60217	5.17806	6.63092	6.11775
ENSG00000267140		0	0	0	0	0	0	0	0	0
ENSG00000153391	INO80C	8.34625	7.63435	7.3529	8.16549	8.22868	8.28436	7.32298	7.4744	6.54735
ENSG00000134042	MRO	0	0	0	0	0.0200944	0	0	0	0
ENSG00000082212	ME2	9.72374	9.75243	9.97234	10.881	10.5106	10.2247	9.10197	9.16724	9.75278
ENSG00000101782	RIOK3	58.8669	60.8376	59.7783	59.1718	64.4958	50.8547	55.1853	55.2703	49.9409
ENSG00000141452	RMC1	32.842	33.5937	35.349	41.7564	41.1418	42.2555	31.6155	33.3467	34.6899
ENSG00000141458	NPC1	60.2498	63.8623	64.1317	58.0829	58.6051	54.1239	57.5997	54.1805	55.3332
ENSG00000154065	ANKRD29	0.0368613	0	0	0.0372062	0	0.0737944	0.0196245	0.017798	0
ENSG00000166562	SEC11C	38.8009	38.1068	40.632	38.0334	38.4181	40.2186	37.8281	39.3549	38.7542
ENSG00000134755	DSC2	0	0	0.0199653	0	0	0	0	0	0
ENSG00000046604	DSG2	8.86046	8.55762	9.56713	8.20268	8.52264	6.43106	9.33465	8.44322	8.14638
ENSG00000141646	SMAD4	18.9455	18.3673	19.135	12.8418	12.7799	10.8357	18.0625	18.0276	17.5146
ENSG00000067900	ROCK1	28.1586	29.1725	29.1868	31.1455	34.3387	23.7407	31.7252	29.6609	31.0217
ENSG00000293575		0	0	0	0	0	0	0	0	0
ENSG00000206026	SMIM21	0	0	0	0	0	0	0	0	0
ENSG00000260861		0	0	0	0	0	0	0	0	0
ENSG00000171873	ADRA1D	0.0787414	0.0393064	0.133041	0	0	0	0	0	0
ENSG00000101282	RSPO4	0.0857958	0.128484	0.0966404	0.0432993	0	0.0429397	0.0913532	0.0414253	0.24755
ENSG00000125903	DEFB129	0	0	0	0	0	0	0	0	0
ENSG00000101280	ANGPT4	0	0	0	0	0	0.0252312	0	0	0
ENSG00000089012	SIRPG	0	0	0	0	0	0.0528032	0	0	0
ENSG00000171984	SHLD1	10.7715	9.88924	10.4258	10.8176	9.24755	10.7819	9.91306	10.9767	9.63092
ENSG00000149346	SLX4IP	8.02322	8.75652	8.72926	2.96324	3.509	3.01164	9.24189	8.48737	8.69866
ENSG00000178591	DEFB125	0	0	0	0	0	0	0.0971686	0	0
ENSG00000125820	NKX2-2	0	0	0	0	0	0	0	0	0
ENSG00000125845	BMP2	0.0333624	0.0999237	0.112738	0.134698	0.187907	0.166974	0.142094	0.0966514	0.0320872
ENSG00000101327	PDYN	0	0	0	0	0	0	0	0	0
ENSG00000125898	FAM110A	8.73335	9.58666	8.12429	3.81548	3.67081	4.13172	7.12465	7.38461	7.52198
ENSG00000173404	INSM1	0	0	0	0.0419452	0.117029	0	0.0442482	0	0.0799361
ENSG00000185982	DEFB128	0	0	0	0	0	0	0	0	0
ENSG00000125788	DEFB126	0	0	0	0	0	0	0	0	0
ENSG00000132640	BTBD3	67.5853	78.2626	85.1334	37.3578	41.9094	33.797	49.8626	54.0607	55.6325
ENSG00000125816	NKX2-4	0	0	0	0	0	0	0	0	0
ENSG00000125851	PCSK2	0.117782	0.167985	0.151622	0.1019	0.126358	0.202108	0.0895792	0.0649934	0.129463
ENSG00000088876	ZNF343	9.62867	9.56208	9.18156	8.4332	9.25378	8.84762	8.48939	9.49493	9.06464
ENSG00000125815	CST8	0	0	0.146394	0	0	0	0.138385	0	0
ENSG00000101230	ISM1	0.612399	0.573187	0.732919	0.811294	1.04195	0.88118	0.733575	1.10883	0.957111
ENSG00000170367	CST5	0	0	0	0	0	0	0	0	0
ENSG00000284776		0	0.169894	0	0	0.319486	0	0	0	0
ENSG00000101463	SYNDIG1	0	0	0	0	0	0	0	0	0
ENSG00000088930	XRN2	185.317	199.427	199.398	188.802	190.867	180.947	190.263	186.931	193.32
ENSG00000286022		0	0	0	0	0	0	0	0	0
ENSG00000125870	SNRPB2	94.6882	94.6694	100.016	103.859	107.318	99.365	92.0818	93.7588	91.069
ENSG00000077984	CST7	0	0	0	0	0	0	0	0	0
ENSG00000101474	APMAP	107.165	106.035	103.475	112.887	120.149	120.512	101.491	102.717	110.683
ENSG00000125864	BFSP1	14.5951	15.2018	15.6891	13.5985	12.548	13.7314	14.1583	14.8395	15.0158
ENSG00000149435	GGTLC1	0	0.0923194	0	0	0	0	0	0	0
ENSG00000170369	CST2	0	0	0	0.320043	0	0	0.168808	0	0.152479
ENSG00000125868	DSTN	373.984	366.722	389.662	388.637	387.065	371.485	401.566	397.082	400.482
ENSG00000125834	STK35	26.1822	28.2803	28.0307	22.7267	25.714	24.2689	29.7195	29.0075	30.1546
ENSG00000215397	SCRT2	0	0	0	0	0	0	0	0	0
ENSG00000198646	NCOA6	27.4932	29.0498	27.6896	28.6833	31.0637	24.7127	30.654	27.288	28.0567
ENSG00000088782	DEFB127	0	0	0	0	0	0	0	0	0
ENSG00000172296	SPTLC3	0.06935	0.0969315	0.156232	0.0979985	0.14322	0.180486	0.0590737	0.0803633	0.093379
ENSG00000215547	DEFB115	0	0	0	0	0	0	0	0	0
ENSG00000270299		0	0	0	0	0	0	0	0	0
ENSG00000101384	JAG1	8.34425	9.21957	9.29866	67.982	72.8123	52.3169	22.0358	21.7045	21.2622
ENSG00000089057	SLC23A2	159.867	171.372	159.452	185.805	191.256	159.896	190.351	173.439	179.873
ENSG00000101435	CST9L	0	0	0	0	0	0	0	0	0
ENSG00000089123	TASP1	18.5753	18.6265	18.532	22.9934	23.6452	17.8987	22.0824	20.7761	20.7316
ENSG00000180205	WFDC9	0	0	0	0	0	0	0	0	0
ENSG00000149639	MTCL2	28.6295	31.1138	29.962	37.7061	41.8657	32.7841	36.3369	31.3686	32.9283
ENSG00000180305	WFDC10A	0	0	0	0	0.225196	0	0	0	0
ENSG00000101445	PPP1R16B	2.36244	2.11904	2.80657	1.39719	1.36871	1.69966	1.59182	1.49713	1.50884
ENSG00000101452	DHX35	8.63713	8.85928	8.23621	7.6909	10.0404	7.76914	7.8612	8.77481	9.21736
ENSG00000124191	TOX2	0.0731187	0.109499	0.205902	0.0738029	0.0686377	0.0731899	0.0389275	0	0.210972
ENSG00000064655	EYA2	0	0.0652717	0	0	0.0920576	0	0	0	0
ENSG00000180083	WFDC11	0	0	0	0	0	0	0	0	0
ENSG00000062598	ELMO2	30.531	32.45	30.7754	35.431	34.6679	37.8644	29.2635	32.1837	31.1573
ENSG00000042062	RIPOR3	0.058909	0.0196043	0.154828	0	0.0184329	0.0196554	0.0627248	0.075849	0.0188858
ENSG00000101447	FAM83D	4.06178	5.48638	5.92083	2.41164	3.14	2.29595	4.52841	4.33766	4.82572
ENSG00000197496	SLC2A10	15.1809	16.6693	16.5491	18.9502	18.7713	17.4225	15.6958	16.8789	16.9048
ENSG00000158445	KCNB1	0.00667247	0.0732774	0.0150317	0.0269396	0.0125271	0.0267159	0.021314	0.0322171	0.0128349
ENSG00000124249	KCNK15	0.282266	0.375741	0.317944	0.189938	0.397452	0.423811	0.250458	0.227147	0.316724
ENSG00000149654	CDH22	0	0	0	0	0	0	0.0255904	0	0
ENSG00000080189	SLC35C2	29.6901	29.9327	30.4357	25.4921	26.6175	28.4443	28.1007	29.1896	29.7211
ENSG00000124151	NCOA3	26.1775	28.9825	27.8561	31.7977	34.0833	24.5011	31.4041	29.1189	30.8529
ENSG00000124089	MC3R	0	0	0	0	0	0	0	0	0
ENSG00000101425	BPI	0.0476125	0	0	0.048058	0.0446946	0.0953178	0	0	0.0457927
ENSG00000124126	PREX1	1.54354	1.52529	1.7209	1.399	1.74464	1.6081	1.86154	1.55139	1.59058
ENSG00000124212	PTGIS	0.679466	0.46637	0.334841	0.557231	0.578029	0.616365	0.542609	0.287062	0.204217
ENSG00000054803	CBLN4	0	0	0	0	0	0	0	0	0
ENSG00000054793	ATP9A	27.7032	29.574	29.6537	30.6093	32.5652	25.2519	31.2603	29.2704	31.0968
ENSG00000125970	RALY	123.732	131.027	126.055	122.109	122.341	129.73	119.863	125.018	125.907
ENSG00000089101	CFAP61	2.06206	2.73001	2.30587	2.5489	2.32844	2.25851	2.40246	2.46745	3.00361
ENSG00000101194	SLC17A9	0.671371	0.821627	0.731837	0.721372	0.548907	0.910485	0.645679	0.752893	0.999808
ENSG00000132825	PPP1R3D	41.0681	42.492	45.162	53.6095	55.2517	48.3223	49.4665	47.684	49.8647
ENSG00000101132	PFDN4	111.756	114.08	117.55	111.842	115.544	111.185	126.797	118.403	113.488
ENSG00000101182	PSMA7	207.647	205.892	210.702	226.896	231.992	238.188	210.1	222.552	218.279
ENSG00000124215	CDH26	0.164492	0.287391	0.254765	0.124523	0.0772055	0.185233	0.306507	0.31769	0.514165
ENSG00000197586	ENTPD6	37.9639	38.9106	39.229	37.9971	41.1277	42.6667	42.5555	42.8736	45.0019
ENSG00000130701	RBBP8NL	0	0	0	0	0	0	0	0	0
ENSG00000101439	CST3	161.75	156.292	155.33	163.131	154.048	172.386	149.967	158.44	152.798
ENSG00000101193	GID8	69.4068	69.7818	74.9609	63.8977	62.4949	57.4916	67.2689	69.3611	71.7802
ENSG00000124225	PMEPA1	17.1875	18.1688	19.1973	41.84	42.708	37.2585	12.5887	13.7881	13.4149
ENSG00000101365	IDH3B	171.991	170.468	169.183	173.088	171.787	180.137	163.901	173.027	179.287
ENSG00000125977	EIF2S2	175.6	168.245	175.749	175.375	187.251	175.956	170.913	170.197	169.822
ENSG00000203883	SOX18	0.889245	0.634138	0.429276	0.961677	0.775123	0.699372	0.0676318	0.490697	0.427628
ENSG00000154930	ACSS1	13.5811	13.7899	13.259	13.9279	15.4186	14.2754	13.9971	13.0886	13.8865
ENSG00000101134	DOK5	14.2051	14.2272	14.467	29.363	25.6892	28.7103	18.6045	18.7136	18.4198
ENSG00000158470	B4GALT5	59.2099	62.0889	64.437	99.834	98.1136	87.9737	53.8978	54.4443	57.019
ENSG00000020256	ZFP64	13.1333	13.8075	13.6554	9.44109	10.8896	9.76368	10.9053	10.7145	10.9561
ENSG00000101115	SALL4	9.11657	9.79709	9.83045	11.125	11.7887	9.41253	13.7208	13.6506	13.7728
ENSG00000101144	BMP7	0.959237	1.0012	1.08048	1.65036	1.57579	1.33115	0.812454	1.26315	0.838702
ENSG00000132631	SCP2D1	0	0	0	0	0	0	0	0	0
ENSG00000125533	BHLHE23	0	0	0	0	0	0	0	0	0
ENSG00000179242	CDH4	0.566485	0.596981	0.354494	0.142946	0.147714	0.141759	0.485894	0.258324	0.272416
ENSG00000101079	NDRG3	108.402	115.577	111.438	114.286	111.669	116.605	116.003	114.245	113.958
ENSG00000171858	RPS21	1002.89	973.903	981.267	1021.84	952.791	1025.7	1001.12	1066.36	1038.12
ENSG00000087510	TFAP2C	18.0104	20.145	22.5952	10.7403	19.0523	14.2803	7.6792	9.09567	8.07349
ENSG00000184402	SS18L1	10.0357	9.5149	9.90734	10.7323	10.9512	8.82713	14.6715	13.0177	15.461
ENSG00000101361	NOP56	57.2711	58.6327	56.8938	66.4889	66.5007	72.6571	55.791	57.151	55.0132
ENSG00000101096	NFATC2	20.5252	22.4297	24.0199	14.5654	16.8421	12.9586	12.3104	12.1708	13.3023
ENSG00000196074	SYCP2	1.24398	0.96799	1.25697	0.978644	1.03036	0.805712	1.5583	1.25427	1.17884
ENSG00000130702	LAMA5	28.3115	32.3882	33.3816	29.1779	30.1112	26.9971	29.8106	27.9391	32.1802
ENSG00000149657	LSM14B	75.5426	82.0277	79.8445	88.4451	92.0193	80.6292	78.273	80.0178	81.7497
ENSG00000087495	PHACTR3	0.852673	1.16084	1.00411	1.56482	1.54626	1.51303	1.5063	1.21639	1.64016
ENSG00000171703	TCEA2	52.4407	53.8841	53.6158	54.5271	51.7544	54.9643	51.8398	53.169	53.2159
ENSG00000130700	GATA5	0	0	0	0	0	0.045185	0	0	0
ENSG00000129988	LBP	0	0	0	0.0654116	0	0	0	0.0625807	0
ENSG00000196227	FAM217B	22.7162	24.4372	26.728	17.7742	20.0016	14.7843	30.5392	28.4621	28.4743
ENSG00000080839	RBL1	7.78403	7.73167	9.48367	9.54047	10.4945	8.22889	9.17626	8.20714	8.25043
ENSG00000124205	EDN3	0	0	0	0	0	0	0	0	0
ENSG00000130706	ADRM1	143.779	148.56	143.978	162.066	154.093	173.045	133.221	142.202	142.903
ENSG00000025293	PHF20	30.8529	32.9886	32.3977	38.6846	39.2394	30.7133	37.8002	34.9095	35.9644
ENSG00000124232	RBPJL	0	0	0	0	0	0	0	0	0
ENSG00000124145	SDC4	39.3779	46.1822	46.7515	28.0509	32.5459	30.0832	39.1816	38.6818	40.7459
ENSG00000204070	SYS1	36.3876	34.8522	34.6591	36.4495	34.9348	33.8975	32.4901	33.1969	30.9208
ENSG00000254806	SYS1-DBNDD2	0.168715	0.58954	0.570123	0.170294	0.237564	0.25332	0.179644	0.488772	0.2434
ENSG00000124251	TP53TG5	0.119143	0	0	0	0	0.0795062	0	0.0383511	0.114589
ENSG00000254995	STX16-NPEPL1	0.429068	0.305977	0.44878	0.0618689	0.201386	0.184065	0.652658	0.532722	0.736907
ENSG00000215440	NPEPL1	4.33158	3.57999	3.25272	3.07489	3.6044	3.76404	4.56147	4.55061	5.03584
ENSG00000101158	NELFCD	87.566	92.2039	89.5176	94.6404	96.1786	96.204	96.9972	101.461	99.9323
ENSG00000101162	TUBB1	0	0	0	0.0718917	0.0668603	0.0356473	0	0.0343901	0.0342514
ENSG00000124172	ATP5F1E	103.14	100.461	107.341	112.116	105.799	111.325	107.615	115.468	114.085
ENSG00000101166	PRELID3B	66.226	63.6554	67.6975	74.3974	77.7575	69.1297	69.0276	64.826	63.497
ENSG00000125965	GDF5	0.314666	0.179516	0.202537	0.136119	0.0843949	0.0449961	0.191456	0.0434092	0.129702
ENSG00000125975	C20orf173	0	0	0	0	0	0.0816446	0	0	0
ENSG00000272897		0	0	0	0	0	0	0	0	0
ENSG00000244462	RBM12	26.5762	28.6999	28.6633	28.9445	35.2512	28.6865	24.5397	24.8971	24.4572
ENSG00000197296	FITM2	19.3197	19.1862	21.2148	23.3955	23.8691	22.4849	18.0406	18.5578	18.5567
ENSG00000124120	TTPAL	6.62082	7.7814	6.98568	5.6169	6.49828	5.85548	7.35308	6.83057	6.96423
ENSG00000132824	SERINC3	167.699	174.867	177.749	178.101	182.64	159.866	179.672	176.658	173.425
ENSG00000168734	PKIG	81.9638	79.0528	79.6287	72.3712	71.4481	77.4829	70.421	71.2768	71.3584
ENSG00000101342	TLDC2	0.231629	0.508751	0.626175	0.233796	0.565327	0.370966	0.443938	0.626297	0.35644
ENSG00000132823	OSER1	109.382	111.829	110.887	105.575	110.232	110.436	104.877	101.159	103.33
ENSG00000149596	JPH2	0.0887743	0.177259	0.187491	0.0672037	0.104167	0.0777531	0.118156	0.117875	0.0747085
ENSG00000124193	SRSF6	33.6394	40.6054	42.0562	34.564	41.9677	38.244	50.5883	51.1073	54.5967
ENSG00000277611		0	0	0	0	0	0	0	0	0
ENSG00000101052	IFT52	79.4675	80.5003	82.009	72.2181	71.5365	75.4417	77.8696	85.1512	77.326
ENSG00000101057	MYBL2	1.15032	1.02083	1.24773	0.817056	1.07982	0.639687	0.816552	1.06969	1.27025
ENSG00000124196	GTSF1L	0	0	0	0	0	0	0	0	0
ENSG00000173335	CST9	0	0	0	0	0	0	0	0	0
ENSG00000101307	SIRPB1	1.13569	1.52135	0.939186	1.23337	1.20103	0.920945	1.37763	0.916232	1.35498
ENSG00000125879	OTOR	0	0	0.0606091	0	0	0	0	0	0
ENSG00000271303	SRXN1	1.40352	1.40122	1.58092	1.55831	1.80059	2.29464	1.79331	2.07818	2.0248
ENSG00000125821	DTD1	14.4703	14.7228	15.7387	17.7129	14.9505	16.2927	14.544	15.2197	15.2824
ENSG00000130703	OSBPL2	12.854	13.548	13.3045	15.9662	16.5762	15.761	15.9162	15.3453	16.9137
ENSG00000101074	R3HDML	0	0	0	0	0	0	0	0	0
ENSG00000101098	RIMS4	0.0218451	0.0218095	0.0984254	0.110248	0.0615191	0.0655992	0.116301	0.0632858	0.126061
ENSG00000149658	YTHDF1	53.7119	55.7972	56.0965	61.8105	61.3977	61.2602	57.5054	57.4611	59.7129
ENSG00000101197	BIRC7	17.0919	15.388	15.9003	15.9425	17.0472	16.4211	17.4678	16.6525	17.3926
ENSG00000101198	NKAIN4	0	0	0.051416	0.0460734	0	0	0.048603	0	0
ENSG00000101199	ARFGAP1	34.2284	39.2993	36.8417	26.6745	31.946	32.2558	50.6198	48.673	48.7692
ENSG00000101204	CHRNA4	0	0	0	0	0	0.0099508	0	0	0
ENSG00000125863	MKKS	8.97101	7.36301	7.5314	3.93399	3.8479	3.51454	7.74544	7.23544	7.46478
ENSG00000125534	PPDPF	948.74	1021.76	910.644	966.119	920.645	1034.88	910.335	905.76	899.298
ENSG00000101213	PTK6	0.440557	0.439838	0.721808	0.363828	0.338365	0.280627	0.639674	0.46411	0.500758
ENSG00000125531	FNDC11	4.58409	4.74006	3.83576	2.77619	3.01221	3.60529	5.02048	3.85758	4.06246
ENSG00000088356	PDRG1	53.182	52.5522	56.5005	49.7146	53.3833	51.056	49.7416	54.1577	53.4161
ENSG00000260903	XKR7	0	0.0153446	0.0173124	0	0.0144277	0.0153846	0.0163652	0.0148421	0
ENSG00000101331	CCM2L	0	0	0.0512577	0	0	0	0	0	0
ENSG00000126003	PLAGL2	15.2646	13.9454	14.085	13.2757	13.9758	13.0818	13.9156	13.307	14.3192
ENSG00000198547	C20orf203	0	0	0	0.0202676	0	0	0	0	0.0386245
ENSG00000285382		0.150758	0.200682	0.198116	0.17753	0.117932	0.176055	0.214031	0.266902	0.169161
ENSG00000101367	MAPRE1	137.15	140.106	138.627	194.021	193.963	177.947	136.449	139.887	143.407
ENSG00000101000	PROCR	46.2067	46.0617	45.2959	43.4735	42.0665	46.2516	40.8884	42.3323	42.6978
ENSG00000126005	MMP24OS	90.4162	91.1242	95.7148	83.8228	85.6193	88.5097	88.6304	89.547	87.3518
ENSG00000125966	MMP24	0.216215	0.0809482	0.121772	0.163678	0.152223	0.135266	0.143888	0.104396	0.103975
ENSG00000261582		2.68286	1.33924	2.51831	0.902655	2.51845	0.671369	2.85665	2.59077	3.87048
ENSG00000125998	FAM83C	0	0	0	0	0	0	0.0397382	0	0
ENSG00000198053	SIRPA	223.321	227.554	219.648	253.731	255.84	248.567	237.482	231.783	244.869
ENSG00000149636	DSN1	21.2877	21.2098	20.3306	20.9202	24.6039	20.9626	20.2298	22.5584	21.4707
ENSG00000130584	ZBTB46	2.00287	2.08292	2.03043	2.0553	2.49117	1.92129	1.77717	2.38541	2.45605
ENSG00000124194	GDAP1L1	0	0	0	0.0350694	0.032615	0	0.0369948	0	0
ENSG00000100987	VSX1	0	0	0	0	0	0	0.0350001	0	0
ENSG00000101335	MYL9	51.8903	48.2314	47.2528	40.5148	42.147	46.3758	42.515	44.6996	39.4152
ENSG00000118707	TGIF2	26.7617	26.718	30.4797	30.6177	30.5707	28.7842	20.5394	24.8082	23.1621
ENSG00000259399	TGIF2-RAB5IF	0	0	0	0	0	0.128959	0	0	0.247819
ENSG00000101082	SLA2	0.0432114	0	0	0	0.0405632	0	0.0460104	0.0417281	0.0415597
ENSG00000125901	MRPS26	117.222	107.617	107.388	144.168	128.942	141.922	113.288	126.013	124.609
ENSG00000101405	OXT	1.38327	1.15084	0.259686	0	2.38058	0.923077	0.736435	0.445262	1.77386
ENSG00000101200	AVP	0	0	0	0	0	0	0	0	0
ENSG00000185019	UBOX5	19.7199	20.9338	20.0194	22.1468	24.1117	23.537	22.6186	22.0561	21.9431
ENSG00000198171	DDRGK1	149.903	144.502	150.162	125.957	126.414	140.226	138.097	133.972	131.445
ENSG00000125877	ITPA	69.4879	69.9825	73.332	69.2775	71.5179	74.0057	67.8935	76.5123	75.325
ENSG00000125968	ID1	0.19184	0.383054	0.756311	0.290453	0.180083	0.0960135	0.408533	0.555765	0.738031
ENSG00000131055	COX4I2	0	0	0	0	0	0	0	0	0
ENSG00000088325	TPX2	36.6783	40.2541	39.4298	32.8822	38.9884	31.2299	35.5959	36.1162	35.2133
ENSG00000101306	MYLK2	0	0.0793525	0.0447644	0.0401129	0	0.0397798	0.0423153	0	0.0382221
ENSG00000179772	FOXS1	0	0	0	0	0	0	0	0	0
ENSG00000171552	BCL2L1	74.9858	80.0118	76.6873	67.8655	68.327	72.8022	69.8213	72.0852	72.3907
ENSG00000088970	KIZ	30.4362	31.0214	30.4712	23.8202	25.1381	23.8952	29.0702	28.7772	28.268
ENSG00000125850	OVOL2	0	0	0	0	0	0	0	0	0
ENSG00000125871	MGME1	100.458	102.675	94.8833	94.1739	88.8271	84.8485	104.086	100.644	96.5159
ENSG00000232838	PET117	4.62392	3.79568	5.20838	4.87461	5.49802	6.78835	3.3917	4.16751	3.55775
ENSG00000125869	LAMP5	0	0	0	0.0584604	0.054369	0	0	0	0
ENSG00000125818	PSMF1	75.8519	74.7138	72.3118	70.5818	70.6354	70.7726	70.9202	68.2767	70.4605
ENSG00000101298	SNPH	9.05304	9.7001	8.1672	9.82778	9.78171	9.53879	8.51448	8.32216	9.84271
ENSG00000125775	SDCBP2	6.90253	7.07626	6.94011	1.87037	2.08736	2.59677	5.52456	6.03929	5.7476
ENSG00000274322		0.6021	0.429369	0.678204	0.086819	0.0807429	0.0860979	0.366343	0.166123	0.330906
ENSG00000196209	SIRPB2	0	0	0	0	0	0	0	0	0
ENSG00000125900	SIRPD	0	0	0	0	0	0	0	0	0
ENSG00000124104	SNX21	32.2791	33.4714	32.9617	25.3506	27.2517	27.956	34.2773	32.5153	34.5598
ENSG00000132801	ZSWIM3	8.8617	9.31511	7.96625	4.98834	3.91935	4.69104	8.34697	7.2821	8.64591
ENSG00000100979	PLTP	204.051	210.735	190.575	194.873	189.099	200.057	191.151	186.349	186.941
ENSG00000100982	PCIF1	104.85	104.455	100.756	90.249	90.1084	98.8909	95.9603	96.6306	102.209
ENSG00000198026	ZNF335	20.4718	21.7843	20.976	14.5561	16.1125	16.1926	20.8966	17.7559	19.8401
ENSG00000100985	MMP9	0.151887	0	0	0.153308	0	0	0	0	0
ENSG00000088832	FKBP1A	187.552	184.221	187.929	182.052	179.831	191.124	179.904	187.214	184.973
ENSG00000088836	SLC4A11	6.59944	7.05342	7.156	6.4677	6.01506	6.90737	7.5809	6.71666	8.05909
ENSG00000125967	NECAB3	31.1881	32.0074	30.9576	30.9575	30.7086	30.455	28.7128	29.7492	31.6202
ENSG00000149609	C20orf144	0.197198	0.295314	0.222124	0.149282	0.185113	0.098695	0.262464	0.0952144	0
ENSG00000101412	E2F1	2.11039	1.58021	1.53523	1.997	1.11434	1.9364	1.07673	2.42006	1.22629
ENSG00000101417	PXMP4	16.482	17.0332	17.5171	17.1998	17.1803	16.3739	16.801	16.4954	18.0996
ENSG00000101421	CHMP4B	249.311	258.265	265.024	261.778	263.416	263.299	244.865	263.709	253.628
ENSG00000242372	EIF6	155.911	159.335	155.924	156.057	146.152	169.007	138.854	146.861	150.646
ENSG00000132646	PCNA	93.0646	93.9226	95.7124	137.074	139.113	130.113	106.722	118.117	114.073
ENSG00000101290	CDS2	70.5608	74.5783	71.193	72.2023	73.7258	70.6897	68.6428	67.858	68.3747
ENSG00000101292	PROKR2	0	0	0	0.396072	0.442023	0.340412	0.0835637	0.0505241	0.100641
ENSG00000089006	SNX5	58.3392	59.2684	59.4149	56.4083	57.4302	54.0792	57.7478	61.8079	59.0843
ENSG00000149600	COMMD7	50.8108	49.2851	47.0758	56.0706	60.1773	59.0187	45.5467	49.0108	51.3149
ENSG00000101349	PAK5	0	0.0236959	0	0	0	0	0.050544	0	0
ENSG00000125787	GNRH2	0	0	0	0.14505	0	0	0.153014	0	0.138213
ENSG00000125888	BANF2	0.348364	0.0869488	0.0980992	0.175812	0.163507	0.261527	0.185465	0.0841014	0.167524
ENSG00000101160	CTSZ	67.6523	66.8414	68.7674	71.9496	73.4836	74.9859	69.8516	73.673	73.1822
ENSG00000198900	TOP1	26.7324	25.8609	27.0857	36.0946	37.6467	32.3345	29.3717	26.6719	28.5075
ENSG00000171867	PRNP	156.425	146.765	163.64	188.114	188.254	168.256	162.463	167.371	160.712
ENSG00000171864	PRND	0	0	0	0	0	0	0	0	0
ENSG00000101265	RASSF2	3.07972	3.01279	3.70181	11.4536	11.1371	11.6481	4.20355	3.65263	4.5921
ENSG00000244005	NFS1	9.46471	9.93936	8.40497	11.8326	11.1888	12.0488	10.7887	11.6997	10.5949
ENSG00000125995	ROMO1	127.367	125.982	125.438	123.627	125.729	136.935	126.648	136.661	119.582
ENSG00000131051	RBM39	22.8756	23.7849	23.6643	19.68	23.328	20.8513	36.9988	33.9081	37.5427
ENSG00000214078	CPNE1	156.524	158.559	151.643	167.021	164.501	176.527	164.394	166.851	181.5
ENSG00000185052	SLC24A3	0.0904663	0.120425	0.101901	0.12175	0.0849221	0.211293	0.128435	0.0291203	0.145014
ENSG00000204103	MAFB	5.06022	5.15648	4.87434	5.35414	4.9139	4.33157	2.19236	2.42641	1.94672
ENSG00000132793	LPIN3	17.1056	21.5052	21.0375	17.3424	22.0996	19.456	26.7403	23.9334	26.981
ENSG00000124177	CHD6	24.4687	26.6013	25.4714	24.7657	27.6643	20.879	32.3223	28.6868	32.6921
ENSG00000124107	SLPI	0	0	0	0	0	0	0	0	0
ENSG00000101443	WFDC2	0.708731	0.530681	0.498947	0.536522	0.582135	0.532066	0.28299	0.256651	0.340821
ENSG00000101446	SPINT3	0	0	0	0	0	0	0.265676	0	0
ENSG00000249139	EPPIN-WFDC6	0	0	0	0	0	0	0	0	0
ENSG00000101448	EPPIN	0	0	0	0	0	0	0	0	0
ENSG00000124116	WFDC3	0.737648	1.08012	1.10785	1.4891	1.29256	1.57518	1.57086	1.32968	1.27702
ENSG00000101457	DNTTIP1	57.7404	60.0507	56.543	65.5737	66.9937	67.8206	53.2471	56.7988	60.4711
ENSG00000175063	UBE2C	19.8649	21.2097	16.6782	12.9958	16.4892	14.729	16.745	20.5151	17.5135
ENSG00000101470	TNNC2	0.698167	0.836433	1.41555	0.14094	0.262152	0.559078	0.892069	0.539361	0.268593
ENSG00000168612	ZSWIM1	21.8258	25.3295	23.3337	21.9007	22.0118	23.942	23.9673	23.8401	26.0444
ENSG00000124207	CSE1L	81.6994	81.3174	82.841	92.2652	89.869	90.7512	79.1042	80.3976	79.2352
ENSG00000124214	STAU1	156.027	151.792	150.465	161.948	163.739	148.545	153.307	151.675	149.396
ENSG00000101187	SLCO4A1	15.5579	16.7159	17.224	21.2071	19.7507	23.3447	31.5852	30.4483	31.779
ENSG00000101188	NTSR1	0.0558139	0.111445	0.0628687	0.14084	0.0523933	0.167605	0.118858	0.0808469	0.0805208
ENSG00000101189	MRGBP	39.7527	40.2026	40.7595	42.9442	48.6929	49.6424	45.7138	45.9827	47.0372
ENSG00000060491	OGFR	85.0172	83.2964	88.3686	87.3868	91.1405	90.5635	89.078	92.8106	89.5332
ENSG00000092758	COL9A3	50.4252	53.0747	54.6249	50.0093	50.1557	48.1511	53.5094	53.2947	51.0355
ENSG00000101190	TCFL5	51.6056	57.3842	55.8743	66.3937	61.593	63.1494	64.904	64.1538	68.2494
ENSG00000101191	DIDO1	27.7443	31.4059	33.5379	29.9901	31.1927	24.8124	32.5089	29.8357	31.4366
ENSG00000132622	HSPA12B	0.415246	0.414568	0.340169	0.495337	0.425234	0.566795	0.361754	0.473899	0.363067
ENSG00000101220	ADISSP	80.3501	82.5687	79.4599	83.9394	83.2814	83.046	77.2011	86.6832	82.8123
ENSG00000101222	SPEF1	0.552949	0.245354	0.622841	0.620136	0.922776	0.922478	0.719603	0.771286	0.413633
ENSG00000125817	CENPB	200.24	193.498	194.711	209.218	199.339	218.868	179.701	184.474	181.88
ENSG00000125843	AP5S1	17.6187	17.3319	15.9639	21.0664	22.4429	22.0556	18.416	17.9499	18.789
ENSG00000088888	MAVS	80.6013	88.6251	85.006	81.2946	92.9313	76.5865	87.1596	81.2498	86.2757
ENSG00000088367	EPB41L1	15.3521	16.5351	14.594	15.0022	16.0061	14.9388	14.8498	15.0965	15.8233
ENSG00000131043	AAR2	38.3472	38.0902	38.3522	44.502	45.7273	49.0036	36.9794	37.0935	38.1296
ENSG00000186458	DEFB132	0	0	0	0	0	0	0.0590391	0	0
ENSG00000196476	C20orf96	34.1136	34.3309	34.4213	20.356	21.4984	22.582	32.8293	31.0281	34.585
ENSG00000247315	ZCCHC3	65.6241	69.6788	67.8196	82.2446	79.837	72.2267	67.9988	67.812	64.6038
ENSG00000125875	TBC1D20	36.8662	39.0045	37.3149	30.7508	32.1309	33.4747	39.0481	40.0172	41.706
ENSG00000101266	CSNK2A1	20.4467	21.1412	21.3525	20.9372	22.2772	20.2661	20.1588	21.3696	20.5475
ENSG00000101276	SLC52A3	0	0	0.0222625	0	0	0	0.0420891	0	0
ENSG00000124198	ARFGEF2	28.3083	30.3018	32.3788	34.7117	37.3937	24.6833	38.6412	35.4577	37.7457
ENSG00000124098	FAM210B	799.58	834.926	819.572	690.943	698.602	708.087	660.58	668.117	691.062
ENSG00000087586	AURKA	11.2695	11.6947	11.511	6.15635	7.20426	7.11602	9.89208	11.7018	10.9165
ENSG00000101138	CSTF1	40.0976	40.0568	39.5793	39.1777	40.1882	40.8283	40.4617	40.4369	41.3892
ENSG00000022277	RTF2	139.548	135.717	131.907	140.061	143.757	141.403	130.115	134.28	133.43
ENSG00000124103	FAM209A	0.39911	0	0.899114	0.268563	0.499534	0.798997	0.283308	0.642349	0.383855
ENSG00000213714	FAM209B	1.0225	2.38195	2.30349	1.37609	2.07965	1.70583	1.45165	0.987404	2.95026
ENSG00000087589	CASS4	0.0233273	0.0698677	0	0.0235456	0.109489	0.0467001	0.0745151	0.0225266	0.0897428
ENSG00000101247	NDUFAF5	4.59331	4.88274	4.15029	3.6023	4.17222	4.39932	5.54178	5.12173	5.68904
ENSG00000124201	ZNFX1	49.1313	48.8361	49.3936	45.0153	47.7012	44.4893	40.9341	40.9149	40.1044
ENSG00000124171	PARD6B	0.302609	0.427996	0.426073	0.178173	0.355079	0.176694	0.295359	0.340924	0.315296
ENSG00000124217	MOCS3	12.6321	12.7731	12.587	15.5759	15.0722	14.6128	12.8837	12.69	13.2173
ENSG00000173418	NAA20	119.733	116.615	124.122	114.507	113.922	117.083	115.253	120.491	113.958
ENSG00000101343	CRNKL1	52.6218	49.3558	52.6516	69.0327	77.4744	64.3119	56.0855	56.5172	55.0937
ENSG00000132669	RIN2	4.40419	4.31134	4.7837	2.84332	2.41614	2.46187	4.1718	3.65924	3.97455
ENSG00000101236	RNF24	25.1578	27.1557	27.2572	21.8481	22.3089	19.2662	27.0675	23.4426	25.0593
ENSG00000088833	NSFL1C	54.5022	56.1361	57.7582	52.5446	51.9334	52.3755	51.0765	50.6474	53.5847
ENSG00000171222	SCAND1	109.856	102.932	105.053	113.814	109.853	113.758	89.4636	103.853	99.217
ENSG00000101336	HCK	0.153447	0.229795	0.388897	0.271045	0.216065	0.230395	0.204234	0.37045	0.110687
ENSG00000124228	DDX27	44.5289	46.466	42.9849	54.7739	60.348	58.9843	48.6714	45.9374	48.8458
ENSG00000101181	MTG2	16.6662	18.5673	16.8173	17.9174	20.9413	21.331	18.4852	18.9232	18.9721
ENSG00000101224	CDC25B	107.937	110.937	104.513	123.964	132.242	136.22	132.287	132.381	134.033
ENSG00000149488	TMC2	0	0	0	0	0	0.0168976	0	0	0.0162359
ENSG00000177732	SOX12	102.831	102.891	98.8949	72.6782	69.1835	75.6719	86.6664	91.4802	95.517
ENSG00000170373	CST1	0.137363	0.411416	0.618902	0.138648	0.128945	0.41249	0	0.530591	0.132113
ENSG00000101441	CST4	0	0	0	0	0	0	0	0	0
ENSG00000088854	DNAAF9	29.4296	33.5082	31.163	38.7722	41.4261	34.4231	38.5977	35.5907	37.9914
ENSG00000124257	NEURL2	26.8091	27.7315	27.5813	24.3246	26.6197	28.4821	27.9273	31.9638	28.1115
ENSG00000089048	ESF1	21.4043	20.7515	23.8637	28.3284	33.2825	23.1741	23.1783	23.8684	22.7918
ENSG00000000419	DPM1	9.14179	9.17779	10.0101	11.1577	11.9926	10.4907	9.97832	10.5394	10.5582
ENSG00000026559	KCNG1	0.414981	0.632358	0.467434	0.595227	0.615077	0.787045	0.39535	0.590558	0.672201
ENSG00000168634	WFDC13	0	0	0	0	0	0	0	0	0
ENSG00000149651	SPINT4	0	0	0	0	0	0.229428	0	0	0
ENSG00000124160	NCOA5	34.373	31.9729	33.1807	20.8464	20.3516	21.4444	31.8732	33.1931	34.2588
ENSG00000101347	SAMHD1	2.40141	2.00517	2.92626	1.83995	1.90586	1.94485	1.73176	1.97113	1.8582
ENSG00000101216	GMEB2	12.405	15.1342	14.7835	17.3042	18.5152	17.0611	15.1898	15.5969	16.3214
ENSG00000197457	STMN3	52.7118	56.368	54.2287	54.1508	52.5602	56.007	51.6776	54.0319	52.9502
ENSG00000243509	TNFRSF6B	0	0	0	0	0	0	0	0	0
ENSG00000101246	ARFRP1	18.8251	19.5994	19.0562	18.7195	19.5055	20.0852	20.2096	19.3619	20.4471
ENSG00000197114	ZGPAT	3.62158	4.50186	5.31915	4.58725	4.73283	5.22442	4.87692	4.59445	4.9857
ENSG00000273154		0.111225	0.0740291	0.29233	0.074844	0.243621	0.111334	0.276336	0.286419	0.249606
ENSG00000273047		0	0	0	0	0	0	0	0	0
ENSG00000125520	SLC2A4RG	78.7641	80.5254	76.019	70.446	77.1819	77.605	79.0023	78.4446	79.7905
ENSG00000088882	CPXM1	0.14933	0.099391	0	0.100485	0.233631	0	0.318006	0.0961361	0.0957483
ENSG00000241690		0	0	0	0	0	0	0	0	0
ENSG00000258713	C20orf141	0	0	0	0	0	0	0	0	0
ENSG00000198326	TMEM239	0	0	0	0	0	0	0	0	0
ENSG00000132635	PCED1A	71.7774	70.6423	65.2312	50.529	50.1032	54.3957	73.5499	69.3135	78.2025
ENSG00000215305	VPS16	81.6004	87.0481	83.5983	79.7733	81.781	81.9613	84.4902	86.0986	87.6111
ENSG00000101363	MANBAL	112.688	117.844	116.059	126.888	127.615	136.544	116.644	124.092	119.621
ENSG00000125878	TCF15	0	0.234744	0	0	0	0	0	0	0
ENSG00000124243	BCAS4	25.6516	25.723	24.547	27.0372	29.3003	29.8234	28.2195	29.3197	27.5639
ENSG00000149634	SPATA25	1.91272	1.27306	2.87264	0.804421	0.748123	0.957288	2.20633	2.46274	2.14621
ENSG00000244274	DBNDD2	1.90604	1.71263	1.98594	1.77958	2.41545	2.05098	2.28319	1.70256	2.15399
ENSG00000196421	C20orf204	0.690625	0.711044	0.85085	0.392111	0.465966	0.453664	1.58562	1.35468	1.28694
ENSG00000125508	SRMS	0	0	0.0326357	0.0292445	0.0543956	0.0290016	0.0925505	0	0.027866
ENSG00000149599	DUSP15	10.4384	10.6125	11.4342	9.82718	9.52897	10.9917	9.75494	10.6041	10.8376
ENSG00000174306	ZHX3	7.82726	7.34945	8.49726	8.851	9.54328	8.31125	9.09977	8.31149	8.79412
ENSG00000080845	DLGAP4	100.808	102.579	98.9322	86.5052	89.171	91.1771	80.4034	80.4473	81.2622
ENSG00000088899	LZTS3	4.02187	4.43449	4.53023	4.5056	4.52217	5.13177	4.68239	4.4173	4.7608
ENSG00000125895	TMEM74B	0.188028	0.0469302	0	0.0474468	0	0.188211	0.100104	0.0907867	0.0904205
ENSG00000132670	PTPRA	190.997	201.947	196.269	188.206	205.55	194.24	205.333	205.7	210.978
ENSG00000244588	RAD21L1	0.0574542	0	0.0970746	0.0289959	0.107866	0	0.0305879	0.055482	0.0552582
ENSG00000124203	ZNF831	0	0	0	0	0	0	0.0105012	0	0
ENSG00000078699	CBFA2T2	20.3223	22.8362	20.5385	20.5756	21.9648	18.94	24.5549	24.2259	25.2228
ENSG00000288649	ACTL10	4.2586	3.8787	4.12364	2.71481	3.71708	2.84183	3.57983	3.75168	2.87426
ENSG00000124181	PLCG1	58.5341	63.9091	62.0942	68.6833	78.341	73.3278	67.1812	64.5862	68.8884
ENSG00000124208	PEDS1-UBE2V1	0	0	0	0	0	0	0	0	0.0412583
ENSG00000240849	PEDS1	16.6571	17.0914	16.0917	21.6295	21.2636	21.5991	20.1019	19.3542	20.4522
ENSG00000172216	CEBPB	62.7041	73.0674	74.1794	169.23	171.03	161.644	65.3277	67.1968	70.5751
ENSG00000196396	PTPN1	103.226	106.301	106.845	185.076	195.146	206.009	166.037	166.609	170.806
ENSG00000197122	SRC	52.9306	56.6152	54.4892	45.2322	46.3432	46.0007	48.6329	47.0821	48.613
ENSG00000132661	NXT1	35.414	34.3556	35.6253	53.6181	57.497	55.1793	26.0873	32.5852	32.5609
ENSG00000125812	GZF1	13.9013	13.576	14.5853	19.9324	20.7937	17.8162	13.9487	12.9223	14.1614
ENSG00000125814	NAPB	9.24193	11.37	11.4791	10.2863	11.327	8.86641	12.9443	11.7614	12.8223
ENSG00000125823	CSTL1	0	0	0	0	0	0	0	0	0
ENSG00000125831	CST11	0	0	0	0	0	0	0	0	0
ENSG00000118702	GHRH	0	0	0	0	0	0	0	0	0.206816
ENSG00000101333	PLCB4	0.415922	0.497199	0.450001	0.342479	0.318511	0.405371	0.361283	0.454492	0.463186
ENSG00000132623	ANKEF1	2.31743	2.91721	2.79194	1.30177	1.60791	1.08924	1.71655	2.14058	1.74432
ENSG00000149635	OCSTAMP	0	0	0	0	0	0	0	0	0
ENSG00000158296	SLC13A3	1.87512	2.04757	1.67211	1.83352	1.92523	1.9356	1.76781	1.43352	2.0101
ENSG00000124091	GCNT7	0	0	0	0	0	0	0	0	0
ENSG00000101180	HRH3	0.0439337	0	0	0.0443448	0	0	0.0467795	0	0
ENSG00000188559	RALGAPA2	9.52329	10.866	10.5212	11.9694	12.9902	10.0509	12.5941	11.0102	11.7762
ENSG00000125991	ERGIC3	172.443	171.787	166.751	172.483	167.171	173.677	167.333	173.458	172.986
ENSG00000101084	RAB5IF	34.4685	33.7705	35.5672	46.9557	44.4237	46.9678	36.6156	41.6648	37.5557
ENSG00000244687	UBE2V1	1.80659	2.05071	1.7283	1.69859	1.64941	1.412	2.55603	1.93576	2.07076
ENSG00000149451	ADAM33	0.285463	0.416534	0.247343	0.243806	0.309195	0.197821	0.420859	0.360484	0.274552
ENSG00000124140	SLC12A5	0.0796696	0.0397698	0.0448699	0	0.0124645	0.0265824	0.0424151	0	0.0127707
ENSG00000125844	RRBP1	267.055	285.938	277.984	277.353	293.809	285.565	256.606	248.332	267.555
ENSG00000101049	SGK2	0.0869949	0.173706	0.22048	0.0878088	0.102079	0.0435398	0.301047	0.189019	0.271927
ENSG00000149474	KAT14	25.431	25.2483	25.3535	17.4378	18.5626	16.8447	22.0341	24.2849	22.4869
ENSG00000125780	TGM3	0	0	0	0	0	0	0	0	0
ENSG00000166948	TGM6	0	0	0	0	0	0	0	0	0
ENSG00000125835	SNRPB	47.6934	45.2554	49.2752	41.6067	40.8924	46.1087	42.4004	48.0731	48.409
ENSG00000256566		0	0	0	0	0	0	0	0.277545	0
ENSG00000170471	RALGAPB	24.1108	25.212	24.1842	29.1281	31.4052	24.9872	25.214	24.3863	26.035
ENSG00000101438	SLC32A1	0	0	0	0	0	0	0.0493845	0	0
ENSG00000101442	ACTR5	9.98349	9.87448	8.7871	9.88942	8.54347	11.2017	9.69076	10.0444	10.1825
ENSG00000215529	EFCAB8	0.0495681	0	0.0837503	0.0500319	0	0.0992327	0.0263894	0.0957332	0.0476735
ENSG00000149646	CNBD2	2.55207	2.33558	2.55524	2.09892	2.30694	2.01053	2.28964	2.00808	2.47725
ENSG00000101203	COL20A1	0	0	0.0121395	0	0	0.0107877	0.0459014	0.0104073	0
ENSG00000182931	WFDC10B	0	0	0	0.188886	0	0	0	0.180712	0
ENSG00000130699	TAF4	7.88694	8.43732	8.58555	8.69289	8.93835	7.75632	8.50815	8.32779	8.85896
ENSG00000215595	C20orf202	0.294937	0.196303	0.276847	0.049616	0.230718	0.196816	0.209361	0.237343	0.236386
ENSG00000124143	ARHGAP40	0	0	0	0	0	0	0	0	0
ENSG00000158901	WFDC8	0	0	0	0	0	0	0	0	0
ENSG00000124155	PIGT	39.9407	39.9777	38.7123	39.8832	37.9788	39.6543	36.2291	36.4718	37.6038
ENSG00000182035	ADIG	0	0	0	0	0	0	0	0	0
ENSG00000019186	CYP24A1	8.71897	9.82984	9.31997	5.68743	6.62565	6.17453	4.54714	4.12392	6.01832
ENSG00000064787	BCAS1	0.0561424	0.0896812	0.0252955	0.0680012	0.0421614	0.056197	0.0836906	0.0759012	0.0431972
ENSG00000215251	FASTKD5	8.74551	8.08448	9.63203	9.06709	9.38524	9.4457	7.24267	8.06996	7.93356
ENSG00000172315	TP53RK	25.6962	24.3567	26.0582	40.854	42.7703	39.0279	24.1976	23.9536	23.3569
ENSG00000101161	PRPF6	230.562	238.362	238.456	220.73	231.516	227.367	225.327	229.994	235.226
ENSG00000061656	SPAG4	9.72148	9.00157	8.79425	9.71075	9.45668	9.6301	9.86848	10.4092	10.2704
ENSG00000198185	ZNF334	2.72201	2.52837	2.56153	1.56502	1.45549	1.27611	2.69654	2.56202	2.41913
ENSG00000100983	GSS	31.2265	29.2797	32.0192	29.3697	31.0234	31.1033	28.1025	30.3398	28.4649
ENSG00000100991	TRPC4AP	206.542	211.246	204.083	205.907	211.931	226.136	204.269	208.265	216.418
ENSG00000124097	HMGB1P1	1.23314	1.39901	1.1996	1.01837	0.684019	0.504958	1.55175	0.974301	0.862552
ENSG00000124092	CTCFL	0.013247	0	0.0149215	0.013371	0	0	0	0.0127923	0
ENSG00000124253	PCK1	0	0	0	0	0	0	0	0	0
ENSG00000124256	ZBP1	0	0	0	0	0	0	0	0	0
ENSG00000101040	ZMYND8	52.4729	56.1192	54.4231	54.4199	59.6822	48.2854	60.1659	55.6445	56.2703
ENSG00000149679	CABLES2	12.4741	13.1404	13.417	13.2219	14.2629	12.6427	13.9146	13.7064	14.5531
ENSG00000124237	CIMIP1	0	0	0	0	0	0	0	0	0
ENSG00000124227	ANKRD60	0	0	0	0	0	0	0.0739245	0	0
ENSG00000101017	CD40	7.32476	7.96423	8.10835	6.96839	7.92305	7.56364	7.23893	7.33755	6.92333
ENSG00000124159	MATN4	0.14388	0.239409	0.108044	0	0.0450209	0.0480068	0.102133	0.0463137	0.184508
ENSG00000196839	ADA	1.54429	1.89085	1.56445	1.70579	1.39495	1.73051	1.52022	1.51942	1.49461
ENSG00000064205	CCN5	16.336	18.0635	17.4112	14.236	14.4656	15.6151	16.6357	17.0134	14.3414
ENSG00000167098	SUN5	0	0	0	0	0	0	0.0853766	0	0
ENSG00000078898	BPIFB2	0	0	0	0	0	0	0	0	0
ENSG00000167104	BPIFB6	0	0	0	0	0	0	0	0	0
ENSG00000186191	BPIFB4	0	0	0	0	0	0	0	0	0
ENSG00000131050	BPIFA2	0	0	0	0	0	0	0	0	0
ENSG00000131059	BPIFA3	0	0	0	0	0	0	0	0	0
ENSG00000125999	BPIFB1	0	0	0.0441853	0	0	0	0	0	0
ENSG00000101391	CDK5RAP1	12.767	13.7286	13.8265	14.6639	15.7039	16.1493	13.2355	14.3544	15.5418
ENSG00000101400	SNTA1	98.8522	100.4	95.3198	96.8075	98.8197	102.804	92.4401	97.2151	93.4275
ENSG00000186190	BPIFB3	0	0	0	0	0	0	0.0724571	0	0
ENSG00000088305	DNMT3B	1.25563	2.0435	1.41434	0.642367	0.823458	0.7059	1.17213	1.42845	1.83626
ENSG00000100994	PYGB	457.923	498.009	478.134	463.842	476.426	476.169	425.411	440.153	443.432
ENSG00000100997	ABHD12	127.749	129.254	128.371	132.383	128.298	136.596	120.757	125.71	125.355
ENSG00000101440	ASIP	0	0.978148	0.157655	0.282547	0	0.700501	0.59612	0.405478	0
ENSG00000101444	AHCY	174.458	173.81	169.791	171.063	170.666	165.69	168.101	169.173	161.276
ENSG00000101460	MAP1LC3A	98.3526	101.677	95.2884	104.661	105.528	113.966	102.974	104.197	98.543
ENSG00000101464	PIGU	24.2481	23.5106	24.3603	26.9445	25.2228	26.4583	22.5623	22.6563	23.2372
ENSG00000289720		0.124429	0.124226	0.175196	0.156991	0.116803	0.0622749	0.0993665	0.150197	0.149591
ENSG00000125971	DYNLRB1	0.787537	0.925002	0.782719	0.654628	1.00019	1.34475	1.13451	0.939445	0.712881
ENSG00000078747	ITCH	10.9346	10.6884	12.4027	12.1339	12.3138	11.432	12.2926	11.5167	12.0204
ENSG00000101003	GINS1	1.20969	1.23717	1.61185	0.833861	1.02477	0.812169	1.39801	1.62404	1.29115
ENSG00000125798	FOXA2	0	0	0	0	0	0	0	0	0
ENSG00000132664	POLR3F	7.47721	7.34263	8.54067	6.25691	6.80528	5.73168	7.96155	8.6748	8.79138
ENSG00000089050	RBBP9	33.9452	38.1913	36.8492	34.1385	36.6605	31.5754	37.6513	36.9406	38.9227
ENSG00000101310	SEC23B	38.5253	38.2723	37.5722	49.1016	47.6317	44.4181	38.2977	39.9878	39.8265
ENSG00000232388	SMIM26	90.5872	84.5247	91.8457	95.24	95.0457	96.6053	84.2977	90.9101	92.7189
ENSG00000125826	RBCK1	57.689	62.2819	60.2624	41.1496	39.178	42.4367	56.3801	57.3437	56.9009
ENSG00000026036	RTEL1-TNFRSF6B	0.338173	0.259709	0.336966	0.183797	0.256401	0.156232	0.678609	0.464727	0.500381
ENSG00000054796	SPO11	0	0	0	0	0	0	0	0	0
ENSG00000101146	RAE1	29.9762	32.1247	31.1442	31.5684	34.8885	34.7474	31.65	32.6111	29.9594
ENSG00000132819	RBM38	30.3019	32.3977	31.6623	29.169	30.0915	27.3904	27.5487	26.1704	28.1737
ENSG00000101473	ACOT8	34.6334	35.6887	35.6147	36.9863	37.8146	37.8483	36.4718	38.9268	36.2095
ENSG00000204548	DEFB121	0	0	0	0	0	0	0	0	0
ENSG00000180424	DEFB123	0	0	0	0	0	0	0	0	0
ENSG00000180383	DEFB124	0	0	0	0	0.087764	0	0	0	0
ENSG00000088320	REM1	0	0	0	0	0	0	0	0	0.0685235
ENSG00000101337	TM9SF4	93.0575	99.5044	92.4881	98.0319	100.787	98.4	92.6037	95.522	99.2655
ENSG00000101350	KIF3B	63.9305	67.3013	67.5678	70.0134	76.4226	65.4058	68.3805	66.6099	66.9549
ENSG00000197183	NOL4L	24.5994	25.3256	25.3894	19.8735	21.4906	19.0742	24.8306	24.2726	24.3505
ENSG00000196562	SULF2	1.50802	1.18415	0.99246	1.48793	1.47923	1.32292	1.28095	1.21082	1.22223
ENSG00000130589	HELZ2	35.1986	35.0726	39.1398	44.907	46.7144	44.3476	38.6579	39.0259	36.2666
ENSG00000166913	YWHAB	91.331	89.3749	97.6353	100.761	107.595	102.05	98.6166	100.603	102.413
ENSG00000101104	PABPC1L	1.45202	2.33815	1.47728	1.37105	2.15448	1.61753	3.36646	2.89482	4.16704
ENSG00000025772	TOMM34	67.0774	67.3868	62.6594	65.2848	72.9264	68.5827	61.21	62.0541	57.3069
ENSG00000124134	KCNS1	1.17244	1.04511	1.06122	1.43699	1.67053	1.27836	1.33755	1.3748	1.30885
ENSG00000168703	WFDC12	0	0	0	0	0	0	0.324982	0	0
ENSG00000124102	PI3	0.429291	0.42859	0.241776	0	0	0.214854	0	0	0
ENSG00000124233	SEMG1	0	0	0	0	0	0	0	0	0
ENSG00000124157	SEMG2	0	0	0	0	0	0	0	0	0
ENSG00000101109	STK4	12.4836	13.7815	13.8123	14.3799	16.0134	12.26	14.2802	14.2331	13.9492
ENSG00000215545	DEFB116	0	0	0	0	0	0	0	0	0
ENSG00000131068	DEFB118	0	0	0	0	0	0	0	0	0
ENSG00000180483	DEFB119	0	0	0	0	0	0	0	0	0
ENSG00000125813	PAX1	0	0	0	0	0	0	0	0	0
ENSG00000131061	ZNF341	3.4155	3.47346	2.84359	2.52671	2.96721	2.69683	3.07203	3.11388	3.89705
ENSG00000125846	ZNF133	16.6775	17.1448	16.972	9.14592	10.5015	10.8054	17.2083	18.4968	16.6951
ENSG00000089199	CHGB	0.638289	0.95587	1.01854	1.50327	0.948688	1.06485	0.594679	0.667743	0.716207
ENSG00000089195	TRMT6	13.1932	12.2665	13.3465	17.3558	20.0443	18.9015	11.2182	12.1063	12.5686
ENSG00000125885	MCM8	1.5839	1.67343	1.6975	1.56768	1.74666	1.70858	1.621	1.70773	1.76
ENSG00000286235		0	0	0	0	0	0	0	0	0
ENSG00000088766	CRLS1	2.09346	2.59605	3.15237	2.64687	2.46163	1.89698	2.2056	2.17056	2.33136
ENSG00000125872	LRRN4	0	0	0	0	0	0	0	0	0
ENSG00000088812	ATRN	62.2024	65.0356	63.6096	62.5258	62.8586	54.2861	67.2222	63.6741	68.5399
ENSG00000125861	GFRA4	0	0	0	0	0	0	0	0	0
ENSG00000088826	SMOX	94.704	98.878	99.9819	125.535	127.038	124.694	86.8176	88.1966	89.4239
ENSG00000101311	FERMT1	0	0	0.0130147	0	0	0	0.0123027	0	0
ENSG00000089091	DZANK1	1.4905	1.81095	1.50467	1.64637	1.71594	1.43565	1.84157	1.9689	1.69048
ENSG00000101898	MCTS2	0	0	0	0	0	0	0	0	0
ENSG00000101126	ADNP	75.3651	79.7385	83.1635	66.0073	66.5317	55.8426	80.8111	76.5348	78.8277
ENSG00000175121	WFDC5	0	0	0	0	0	0	0	0	0
ENSG00000088881	EBF4	0.378696	0.232663	0.426562	0.470448	0.355487	0.437382	0.46526	0.703262	0.476289
ENSG00000131044	TTLL9	0.0381146	0.0951309	0.107331	0.0577068	0.125226	0.133531	0.0811669	0.147225	0.128302
ENSG00000196132	MYT1	0.0344658	0.0172048	0.0582335	0.0347883	0.0161768	0.103498	0	0.0332827	0.0497227
ENSG00000125522	NPBWR2	0	0	0	0	0	0	0	0	0
ENSG00000203880	PCMTD2	26.9859	31.572	33.6597	28.7684	35.9552	25.4797	34.3592	34.089	35.0341
ENSG00000132671	SSTR4	3.61496	3.93989	2.64673	2.61496	2.60162	2.71386	1.86041	1.83271	1.97018
ENSG00000178726	THBD	160.074	162.121	160.654	45.1797	53.9443	43.2514	10.6916	10.8556	10.3895
ENSG00000125810	CD93	0	0	0	0	0.0166175	0	0	0.0170947	0.0170257
ENSG00000171700	RGS19	17.1456	15.7202	17.4735	15.5401	14.3978	15.5278	15.6482	15.656	17.3877
ENSG00000171695	LKAAEAR1	0.129824	0.259224	0.146234	0	0.121868	0.12995	0	0	0.249723
ENSG00000183798	EMILIN3	0.0935924	0.062293	0.105422	0.0629787	0.0878566	0	0.0664365	0.0301265	0
ENSG00000125772	GPCPD1	4.6852	5.19903	5.18826	6.86988	8.5584	6.92373	6.11787	6.46556	6.04368
ENSG00000203896	LIME1	1.39141	0.833481	1.77625	0.842655	1.00137	1.11421	2.56799	2.19462	1.65048
ENSG00000183260	ABHD16B	0.158645	0	0	0.0800645	0.0744611	0.0793995	0.168921	0	0
ENSG00000101150	TPD52L2	62.1331	64.7232	65.4458	68.2331	72.9657	73.9967	66.5065	67.3969	69.8876
ENSG00000101152	DNAJC5	49.1554	50.916	54.4051	45.5479	46.3571	46.7869	47.2998	48.0922	50.6222
ENSG00000198276	UCKL1	54.0661	54.6822	53.9986	62.218	58.0031	63.7084	56.2239	57.8399	59.4995
ENSG00000196700	ZNF512B	23.8833	27.5946	27.2584	25.9227	28.9339	26.6573	30.1879	31.6358	32.3449
ENSG00000130590	SAMD10	0.820646	1.15667	1.0875	0.633424	0.498464	1.11137	1.64481	0.512778	1.06785
ENSG00000101251	SEL1L2	0.0608539	0.0303773	0.137092	0.153558	0.0571245	0.0913697	0.0971936	0.146912	0.0585279
ENSG00000172264	MACROD2	1.55264	1.72578	1.80719	1.31642	1.65182	1.47126	1.52095	1.75923	1.72226
ENSG00000125848	FLRT3	1.1164	1.45577	1.28317	5.95616	6.13815	4.19626	4.63354	3.91626	4.03194
ENSG00000101353	MROH8	2.55166	2.45197	2.33528	2.54334	2.1857	2.01139	2.20752	2.83368	3.2824
ENSG00000288000		0	0	0	0	0	0	0	0	0
ENSG00000185513	L3MBTL1	0.24329	0.432654	0.325425	0.0767396	0.178422	0.136984	0.437146	0.433169	0.387548
ENSG00000118705	RPN2	207.095	211.098	215.236	223.589	223.237	235.92	216.295	212.923	224.506
ENSG00000132639	SNAP25	0.0870953	0.0985468	0.0915638	0.0937708	0.119911	0.08718	0.0927368	0.0897126	0.117273
ENSG00000101346	POFUT1	40.9662	43.2633	43.4971	38.5102	37.9208	36.1053	40.2833	42.3795	42.7051
ENSG00000170191	NANP	8.52113	6.64432	7.60149	9.38561	8.96229	7.47103	6.45712	6.18648	6.28117
ENSG00000130684	ZNF337	13.8367	14.6653	13.8844	10.573	11.4566	11.8019	16.6524	15.1731	16.7753
ENSG00000126001	CEP250	7.33436	7.83519	7.56848	6.33594	7.68101	6.60615	8.92871	8.55333	8.86349
ENSG00000101076	HNF4A	0	0	0.0131031	0	0	0	0.0247724	0	0
ENSG00000064601	CTSA	226.84	234.142	218.801	237.978	235.559	246.588	227.632	228.724	231.688
ENSG00000101210	EEF1A2	0.318588	0.293601	0.276044	0.395777	0.276058	0.318898	0.234847	0.283986	0.329981
ENSG00000166619	BLCAP	23.3413	24.5936	23.9045	24.4699	24.5492	24.4171	24.7892	26.0234	24.9065
ENSG00000053438	NNAT	1.0679	1.33269	1.60384	0.718592	1.3366	1.15801	0.852802	1.03124	0.684719
ENSG00000101004	NINL	4.11515	4.45021	4.7317	3.27541	3.9366	3.26249	5.3917	5.13093	6.1803
ENSG00000125510	OPRL1	12.6392	9.89377	10.9064	8.78923	10.3091	11.0904	11.313	11.5151	11.8124
ENSG00000088827	SIGLEC1	0	0	0.0163941	0	0	0	0.0154972	0.0140548	0.0419945
ENSG00000088298	EDEM2	73.1966	71.9489	67.4579	69.1925	66.4715	72.3252	68.58	73.23	73.3572
ENSG00000101019	UQCC1	23.0441	21.1483	20.1266	20.5044	21.2658	22.6407	22.7815	21.8765	21.9928
ENSG00000101323	HAO1	0	0	0	0	0	0	0	0	0
ENSG00000125827	TMX4	75.7921	74.6239	80.3335	61.7544	66.0846	56.764	52.7959	49.9199	52.2513
ENSG00000182621	PLCB1	0.027179	0.020351	0.00765361	0.020575	0	0.00680137	0.0217047	0.0262461	0.0130701
ENSG00000182463	TSHZ2	1.31098	1.61736	1.29738	1.2949	1.43282	0.909209	1.79473	1.32024	1.32392
ENSG00000171940	ZNF217	33.0197	35.5281	36.7403	16.2584	19.022	11.2729	20.6587	20.4375	19.1025
ENSG00000089177	KIF16B	15.4318	15.8189	15.5563	17.5213	19.6976	15.9673	16.6105	15.8916	15.9599
ENSG00000078804	TP53INP2	56.6018	59.0806	59.2296	88.3538	97.3131	99.9712	54.6934	53.675	59.8006
ENSG00000131067	GGT7	67.2404	74.625	66.6993	69.8846	69.9788	72.5816	72.4461	70.5617	73.0421
ENSG00000131069	ACSS2	48.2949	46.6636	47.2409	45.8124	47.1968	46.808	44.8003	45.2878	48.7031
ENSG00000078814	MYH7B	0.559432	0.716049	0.743246	0.405401	0.673265	0.344601	1.02333	0.844972	0.965728
ENSG00000196090	PTPRT	0	0	0	0	0	0	0.00973564	0	0
ENSG00000101294	HM13	78.6301	76.4636	77.0409	77.1414	72.7198	80.6688	70.9834	72.3406	72.3999
ENSG00000087460	GNAS	407.272	420.842	406.161	394.633	395.233	398.057	395.62	414.21	415.565
ENSG00000258366	RTEL1	0.249222	0.566745	0.530255	0.209628	0.311931	0.263323	0.560215	0.588296	0.532658
ENSG00000171456	ASXL1	40.4814	43.4205	41.7204	29.7895	33.3397	30.33	45.2403	42.7086	45.839
ENSG00000198183	BPIFA1	0	0	0	0	0	0	0	0	0
ENSG00000132821	VSTM2L	0.787656	0.90735	0.818968	0.795025	0.625633	1.03101	0.709649	0.936145	0.932369
ENSG00000101407	TTI1	22.321	22.839	19.8398	25.7598	25.2728	25.5459	23.7105	23.1893	23.3501
ENSG00000101413	RPRD1B	30.4661	32.8089	32.5674	38.8812	39.8261	32.0061	34.4714	34.9486	36.771
ENSG00000198959	TGM2	0.595217	0.846799	0.703974	1.84742	2.0394	1.81718	1.14079	0.991503	0.830076
ENSG00000149633	KIAA1755	18.9835	20.0648	18.2788	20.0637	21.4392	22.3622	17.9031	18.2045	19.5691
ENSG00000124209	RAB22A	18.5075	18.0313	19.8692	25.9082	25.6526	24.9392	19.353	18.4762	20.4886
ENSG00000124164	VAPB	41.3007	40.9628	41.8549	41.9947	45.2859	39.5783	40.803	40.8203	38.9621
ENSG00000198768	APCDD1L	0.0280925	0.0280467	0.0316434	0.113422	0.0263709	0.0562397	0.0299122	0.0542564	0
ENSG00000124222	STX16	38.9029	39.258	39.7531	59.6293	65.6463	60.23	46.7805	43.3713	46.1986
ENSG00000125779	PANK2	25.3129	26.5526	25.432	18.6031	20.647	18.6821	24.5789	25.4328	24.8939
ENSG00000285508		0	0	0	0	0	0	0	0	0
ENSG00000285723		0	0	0	0	0	0	0	0	0
ENSG00000132792	CTNNBL1	56.2427	56.9634	52.8095	52.3682	52.3321	52.777	50.5702	49.0352	51.8845
ENSG00000075043	KCNQ2	0	0	0	0	0	0	0.00982603	0	0
ENSG00000125841	NRSN2	72.2102	69.5847	70.1458	58.7187	58.7006	64.8121	66.0329	68.4117	68.3134
ENSG00000101255	TRIB3	25.6028	25.6881	26.8303	22.7567	24.0636	26.4246	13.5967	14.4838	15.2523
ENSG00000243543	WFDC6	0	0	0	0	0	0	0	0	0
ENSG00000197818	SLC9A8	27.124	29.4766	29.1907	30.7291	32.5744	29.6047	30.4039	29.4157	30.7709
ENSG00000158480	SPATA2	13.2023	14.6392	13.9397	16.9703	18.137	16.3051	14.6738	15.0913	14.2352
ENSG00000124226	RNF114	87.8363	90.4155	90.891	77.8684	75.1321	77.0306	86.8476	88.8502	91.5343
ENSG00000124216	SNAI1	0	0.207759	0.234402	0.0700153	0.325576	0.347169	0.147719	0.200955	0.066715
ENSG00000089063	TMEM230	151.549	151.768	159.248	161.187	164.612	161.487	151.739	168.135	159.586
ENSG00000141934	PLPP2	0.305957	0.203639	0.0957306	0.223037	0.303163	0.153128	0.199085	0.279041	0.163479
ENSG00000099812	MISP	0.238127	0.198115	0.134113	0.0801182	0.3353	0.198632	0.211293	0.114976	0.0381708
ENSG00000064687	ABCA7	11.9367	13.333	11.862	8.02811	7.85982	7.49239	11.5676	11.646	12.1446
ENSG00000116017	ARID3A	7.30888	8.08227	8.23272	5.69009	6.32255	5.28195	8.72457	8.90953	9.36219
ENSG00000064932	SBNO2	88.2996	94.8542	91.1369	144.245	156.975	153.667	105.012	106.434	107.709
ENSG00000183186	C2CD4C	0	0.114304	0.0429877	0.0385209	0	0	0	0	0
ENSG00000205922	ONECUT3	0	0	0	0	0	0	0	0	0
ENSG00000116032	GRIN3B	0.324421	0.287904	0.324825	0.18192	0.304539	0.324737	0.307054	0.313285	0.450697
ENSG00000064666	CNN2	68.5898	67.7967	67.6341	58.3762	60.0248	61.7291	60.2667	60.9328	61.7182
ENSG00000099864	PALM	59.9053	62.8123	60.263	64.9375	66.1563	67.5313	60.0169	58.9184	60.2555
ENSG00000125910	S1PR4	0	0	0	0	0	0	0	0	0
ENSG00000125912	NCLN	51.8686	56.8464	54.7234	55.3562	55.8963	55.2084	47.1146	50.1702	50.9487
ENSG00000011132	APBA3	15.0267	15.5297	14.3313	16.426	18.2126	17.8973	16.3151	17.0621	18.4771
ENSG00000105289	TJP3	0	0	0	0	0	0	0	0	0
ENSG00000095932	SMIM24	0.479147	0.31891	0.269856	0.16121	0.374819	0.159871	0.850307	0.385583	0.230417
ENSG00000167476	JSRP1	2.24409	1.3927	1.5713	1.46924	1.13868	1.27491	2.13113	1.58136	1.45832
ENSG00000105428	ZNRF4	0	0	0	0	0	0	0	0	0
ENSG00000141905	NFIC	40.9316	42.8767	43.1693	41.2293	46.1598	39.2321	42.2466	38.4544	41.1892
ENSG00000031823	RANBP3	36.6802	38.1112	36.3421	38.2421	40.5463	42.1383	35.3857	37.7222	37.9214
ENSG00000176533	GNG7	93.8143	95.0897	95.24	100.128	104.769	109.296	91.6084	100.04	96.4089
ENSG00000105248	YJU2	79.13	80.6997	83.9406	63.9822	67.6911	72.3225	71.1945	71.4838	76.8556
ENSG00000060558	GNA15	0	0.0428901	0.0483904	0	0.0403274	0	0	0	0
ENSG00000160633	SAFB	51.7387	52.7954	54.0183	68.6803	70.848	63.4155	50.6156	52.6897	51.4425
ENSG00000105519	CAPS	5.74889	7.22067	6.26666	5.14754	4.65672	4.45509	8.29334	7.74531	8.24914
ENSG00000171105	INSR	18.3994	18.9254	18.3512	23.9392	26.0154	20.6908	21.6957	19.4972	19.366
ENSG00000127663	KDM4B	12.8161	14.175	14.0559	13.9579	15.01	13.9304	14.1082	14.1065	14.7219
ENSG00000161082	CELF5	0.0584914	0.0973265	0.0439231	0.0787182	0.0366045	0.0195161	0.0830402	0.0941392	0.0750076
ENSG00000141968	VAV1	0	0	0	0.0276911	0	0	0	0	0.0263858
ENSG00000105278	ZFR2	0.194267	0.213344	0.0656466	0.0392169	0.237069	0.194456	0.0827401	0.150078	0.149473
ENSG00000175691	ZNF77	10.6768	11.6284	12.7916	11.2665	11.9814	9.90992	13.487	13.6845	14.5629
ENSG00000088256	GNA11	84.4729	90.3468	89.4908	111.855	110.262	109.306	92.8699	89.3507	94.076
ENSG00000133243	BTBD2	191.276	190.526	185.842	187.111	181.874	195.313	181.404	180.938	185.575
ENSG00000105549	SPMAP2	0	0	0	0	0	0	0.120739	0	0
ENSG00000007264	MATK	0.228651	0.228277	0.386328	0.173093	0.187808	0.200264	0.273894	0.386403	0.164933
ENSG00000182087	TMEM259	96.5873	103.635	99.9388	114.46	117.879	122.467	112.841	113.445	116.712
ENSG00000183617	MRPL54	124.393	115.08	117.395	121.073	126.012	134.009	107.904	121.283	107.975
ENSG00000129932	DOHH	24.5349	25.664	25.7519	33.2069	33.2907	33.2102	22.0868	25.7928	27.1367
ENSG00000074842	MYDGF	153.113	164.176	161.378	176.848	179.097	184.453	161.598	169.263	155.366
ENSG00000065989	PDE4A	16.231	16.676	15.4062	13.9819	13.9064	14.251	15.9974	15.3361	16.6368
ENSG00000105401	CDC37	229.774	242.946	234.206	237.771	235.291	251.13	243.002	239.833	245.97
ENSG00000197933	ZNF823	8.03213	7.87497	7.85552	3.49536	2.70894	3.37004	7.78423	8.26731	10.038
ENSG00000171295	ZNF440	8.90733	10.1919	9.64097	11.8766	13.0927	12.9887	13.9923	14.9023	15.8117
ENSG00000197044	ZNF441	4.8075	5.7944	5.1907	3.84679	4.79347	3.98937	5.78198	6.10979	6.32471
ENSG00000123136	DDX39A	21.4729	24.8019	23.7385	23.1888	25.9366	28.3314	29.2892	28.9887	31.2876
ENSG00000123146	ADGRE5	80.956	81.7672	81.1887	68.9152	72.921	70.8284	66.1006	67.0786	68.3297
ENSG00000177599	ZNF491	5.07506	4.7929	4.51916	5.60711	5.85848	4.77108	5.76892	5.39756	4.88108
ENSG00000105137	SYDE1	75.9026	77.6254	74.2046	78.51	75.8441	84.1594	59.3118	56.4998	60.4328
ENSG00000160994	TEKTL1	0	0	0	0	0	0	0.143347	0	0
ENSG00000127507	ADGRE2	6.10371	6.32601	6.0582	6.64429	5.85811	6.02745	6.19306	5.8281	7.4104
ENSG00000123159	GIPC1	111.344	105.418	108.405	110.154	110.246	113.559	102.106	100.654	102.425
ENSG00000127529	OR7C2	0	0	0	0	0	0.123317	0	0	0
ENSG00000186115	CYP4F2	0	0	0	0	0	0	0	0	0
ENSG00000131355	ADGRE3	0	0	0	0	0	0	0.0887772	0	0
ENSG00000186204	CYP4F12	0	0	0	0	0	0	0.0247408	0	0
ENSG00000160951	PTGER1	1.08811	1.1699	1.69705	1.43623	1.02143	1.00539	1.06947	0.484967	0.724516
ENSG00000105135	ILVBL	192.251	200.326	198.784	209.1	209.193	212	195.645	204.138	201.633
ENSG00000186526	CYP4F8	0	0	0	0	0	0	0	0	0
ENSG00000161031	PGLYRP2	0	0	0.042877	0	0	0	0	0	0
ENSG00000198551	ZNF627	19.6444	19.8601	21.3583	14.1898	15.3816	13.6371	19.9916	20.8281	18.1175
ENSG00000160961	ZNF333	4.76014	4.64043	4.69589	3.64209	4.27705	4.01996	5.57858	5.4334	6.10753
ENSG00000141977	CIB3	0	0	0	0	0	0.166504	0	0	0
ENSG00000099330	OCEL1	58.8165	54.7804	57.3601	54.8693	52.8816	57.7906	60.1186	63.9279	59.0785
ENSG00000105141	CASP14	0	0	0	0	0	0	0	0	0
ENSG00000064490	RFXANK	85.4773	91.1873	83.0821	86.6586	87.1139	94.7834	85.5301	89.6612	88.2543
ENSG00000176231	OR10H4	0	0	0	0	0	0	0	0	0
ENSG00000141979		0	0	0	0	0	0	0	0	0
ENSG00000268790		0	0	0	0	0	0	0	0	0
ENSG00000105058	FAM32A	193.812	187.841	193.691	193.388	201.353	192.768	193.255	195.542	201.799
ENSG00000105393	BABAM1	34.0008	32.6186	32.6724	33.0238	33.6377	33.8045	33.2757	35.9311	34.7285
ENSG00000130287	NCAN	0.017091	0	0.077005	0	0	0	0.018198	0	0.0328754
ENSG00000105705	SUGP1	36.0156	36.4036	36.4819	28.2451	31.8183	33.3627	34.8121	35.3479	35.0014
ENSG00000064489	BORCS8-MEF2B	0.0613113	0.0612112	0.069061	0	0	0.184113	0	0.118413	0.0589679
ENSG00000105122	RASAL3	0.0508249	0.126855	0.143123	0.0769507	0.0477101	0.0763116	0.0541171	0.0981605	0.0733234
ENSG00000105750	ZNF85	4.20582	4.22424	4.50912	2.73634	2.80646	2.18104	4.50522	4.45291	4.50805
ENSG00000160229	ZNF66	0.374666	0.353273	0.281349	0.336152	0.449401	0.20835	0.265957	0.321604	0.50048
ENSG00000171954	CYP4F22	0	0	0.0510026	0	0	0	0	0	0
ENSG00000130307	USHBP1	0	0	0	0	0	0	0.0245144	0.0444655	0
ENSG00000269095		0	0	0	0	0	0	0	0	0
ENSG00000160352	ZNF714	1.74244	2.07552	1.90854	1.81939	1.8387	1.22691	2.43109	2.20482	2.2306
ENSG00000105662	CRTC1	29.7542	31.469	30.55	27.6327	28.1699	29.0352	29.5658	28.3228	29.6133
ENSG00000197134	ZNF257	0.022885	0	0.0257776	0	0	0	0.0487347	0	0
ENSG00000196350	ZNF729	0	0	0.0346563	0	0	0	0	0	0
ENSG00000229676	ZNF492	0.0557087	0.0834266	0.0313751	0	0	0	0.0593172	0.0268982	0
ENSG00000167487	KLHL26	6.9805	7.71579	7.38544	6.21541	5.33577	6.36343	6.50357	6.9094	6.44993
ENSG00000064545	TMEM161A	27.0711	27.4588	26.595	32.5274	31.5367	33.0149	26.5985	27.4298	26.7298
ENSG00000105676	ARMC6	25.4811	26.4302	25.447	22.2431	24.3853	24.98	22.532	22.2388	23.5527
ENSG00000118620	ZNF430	4.91708	4.70162	4.6415	3.79221	4.43696	3.17148	4.97749	4.86532	5.21204
ENSG00000196109	ZNF676	0	0	0	0	0	0	0	0	0
ENSG00000167232	ZNF91	3.86659	4.4903	4.071	2.86049	2.92955	2.29695	5.44868	5.42906	4.64574
ENSG00000186529	CYP4F3	0	0	0	0	0	0	0	0	0.0206179
ENSG00000197372	ZNF675	3.08529	3.08026	2.49356	1.65385	2.02898	1.7099	3.95331	3.5012	3.53737
ENSG00000213996	TM6SF2	0.918913	0.917413	0.426203	0.927511	0.405929	0.541063	0.863326	0.88737	1.09174
ENSG00000064607	SUGP2	11.4806	12.5076	12.1451	15.0277	14.9462	13.8265	14.9754	14.1076	15.0313
ENSG00000213999	MEF2B	0.113339	0.169731	0.255331	0	0.15959	0.226899	0.181021	0.218897	0.163511
ENSG00000196705	ZNF431	2.51904	2.74888	3.07312	1.94286	2.20755	2.08589	3.60896	3.24882	3.34035
ENSG00000269307		0	0	0	0	0	0	0	0	0
ENSG00000197360	ZNF98	0	0	0	0	0	0	0.0382651	0	0
ENSG00000182141	ZNF708	2.51579	3.0577	3.23421	2.0425	2.05358	1.61496	3.84343	3.01038	2.97194
ENSG00000183850	ZNF730	0.145877	0.218458	0.164315	0.184052	0.205405	0	0.310652	0.422608	0.140301
ENSG00000187664	HAPLN4	0	0	0	0	0	0.0265317	0	0	0
ENSG00000269067	ZNF728	0	0	0.0479722	0	0.0399789	0	0	0	0.0409611
ENSG00000283201	ZNF724	0	0	0	0	0	0	0	0	0
ENSG00000121297	TSHZ3	7.67038	8.41366	7.88372	8.08817	8.09867	7.24892	5.77942	6.42774	6.16827
ENSG00000126249	PDCD2L	8.68646	9.17261	10.0667	10.2009	8.38933	9.11294	10.1385	9.43682	8.11345
ENSG00000124302	CHST8	0.968153	0.850584	1.22139	0.703592	1.09058	1.16291	0.824692	1.08451	0.707672
ENSG00000268696	ZNF723	0	0	0	0	0	0	0	0	0
ENSG00000161249	DMKN	5.17946	5.28203	4.74247	4.45816	4.17598	4.75511	4.92286	4.87892	5.19541
ENSG00000142279	WTIP	8.63586	8.82993	7.71148	8.06773	8.03321	8.42685	7.64112	7.76891	7.5621
ENSG00000249861	LGALS16	0	0	0	0	0	0	0	0	0
ENSG00000196357	ZNF565	3.00658	3.00168	4.20653	1.94861	3.65417	3.16791	2.56107	2.47551	3.16561
ENSG00000161558	TMEM143	24.6409	26.7122	24.4657	30.293	30.5364	30.4783	27.8455	27.7825	28.8651
ENSG00000237440	ZNF737	3.2538	3.64304	3.50185	2.07426	2.05275	1.84605	4.32018	3.87992	3.90228
ENSG00000171570	RAB4B-EGLN2	0	0.0764744	0	0	0.0359525	0	0	0.036985	0
ENSG00000105176	URI1	71.5739	71.5654	74.6788	69.8552	70.2443	65.9721	68.0043	71.1714	70.1745
ENSG00000159882	ZNF230	5.53066	5.10845	4.85241	3.89249	4.48536	4.02964	5.288	5.97662	5.7173
ENSG00000131116	ZNF428	89.4828	90.4771	90.0706	85.1698	81.8542	92.3141	84.4942	89.0586	94.1927
ENSG00000159885	ZNF222	9.81147	10.7396	12.5163	6.32377	6.76893	7.86865	11.5798	13.3559	13.6999
ENSG00000131941	RHPN2	9.5994	10.0998	11.7277	8.79483	9.72738	9.16526	10.2736	9.84034	10.4161
ENSG00000269858	EGLN2	2.39274	3.66407	3.18152	1.59798	2.39809	1.78279	3.83117	3.73518	3.70281
ENSG00000105767	CADM4	5.55453	5.80704	5.7254	5.87096	5.46007	6.81879	5.97012	5.11085	6.80377
ENSG00000268797		0	0	0	0	0	0	0	0	0
ENSG00000105738	SIPA1L3	8.80852	10.391	10.4624	12.6733	13.2449	11.0242	11.0457	9.7418	10.6695
ENSG00000267022		0	0	0	0	0	0	0	0	0
ENSG00000168813	ZNF507	8.73421	10.0857	10.336	12.2892	13.1084	8.1107	10.398	10.3143	11.0723
ENSG00000011422	PLAUR	4.27225	4.90109	5.41005	3.56227	4.18479	3.95767	4.12516	4.35621	4.49177
ENSG00000178904	DPY19L3	11.1238	11.7956	11.6401	11.0396	10.9775	8.8945	12.8605	11.4517	12.9987
ENSG00000160505	NLRP4	0	0	0	0	0	0	0	0	0.0288557
ENSG00000124449	IRGC	0	0	0.0779513	0	0	0	0	0	0
ENSG00000105771	SMG9	22.7476	19.9332	20.7207	19.4884	21.9291	22.5901	18.759	19.2516	19.0876
ENSG00000255974	CYP2A6	0	0.212463	0.119855	0.107401	0.0998844	0.0532545	0	0.0513764	0
ENSG00000099326	MZF1	6.25652	6.97386	6.6269	5.22069	5.67287	6.33378	8.25153	7.31189	7.43625
ENSG00000268533		0	0.453269	0.511396	0.229129	0	0	0.241709	0.657637	0.654985
ENSG00000189114	BLOC1S3	32.4401	30.8482	26.7542	24.929	27.3607	26.896	27.6405	27.7067	27.7634
ENSG00000266953		0	0	0	0	0.113985	0	0	0	0
ENSG00000186230	ZNF749	22.9551	26.177	24.6212	33.9052	36.1053	26.5772	29.5748	27.7827	28.2839
ENSG00000161281	COX7A1	3.2292	4.8359	3.1827	4.4817	3.59967	3.83841	4.08307	6.23671	4.46455
ENSG00000268163		0.115048	0.229721	0	0	0.215995	0.23032	0.367501	0.111099	0.553254
ENSG00000197408	CYP2B6	0	0	0	0	0	0	0	0	0
ENSG00000134830	C5AR2	0	0	0	0	0	0	0	0	0
ENSG00000105220	GPI	72.9883	74.7597	71.1623	71.1227	71.7585	74.2454	65.9838	68.451	68.2707
ENSG00000104879	CKM	0.0760087	0	0.171232	0.23016	0.0713506	0.152165	0	0.0733995	0
ENSG00000126261	UBA2	126.867	126.439	131.974	146.945	154.277	137.636	121.798	126.757	128.419
ENSG00000197838	CYP2A13	0	0	0	0	0	0	0	0	0
ENSG00000188334	BSPH1	0	0	0	0	0	0	0	0	0
ENSG00000197050	ZNF420	15.1717	11.7874	14.4753	11.5658	10.7018	9.69842	14.7336	13.6704	12.7783
ENSG00000196263	ZNF471	6.56277	5.85503	6.0554	5.49666	6.29165	4.69975	6.35599	6.20265	6.8659
ENSG00000197446	CYP2F1	0	0	0	0	0	0	0	0	0
ENSG00000105507	CABP5	0	0	0	0	0	0	0	0	0
ENSG00000196867	ZFP28	7.48091	7.80741	8.04433	6.35234	6.1944	4.95816	7.83904	7.73192	7.8802
ENSG00000188508	KRTDAP	0	0	0	0	0	0	0	0	0
ENSG00000197016	ZNF470	4.01163	4.00508	4.78044	1.51843	1.32032	1.32219	4.63612	4.19281	4.45821
ENSG00000083828	ZNF586	6.62569	5.7099	6.58801	6.55697	5.77393	7.25862	5.745	5.6688	6.16486
ENSG00000159917	ZNF235	4.30502	4.8106	4.82693	2.87029	2.85478	2.64878	3.86896	4.10003	5.09012
ENSG00000204941	PSG5	0	0	0	0	0	0	0.0269197	0	0.0243157
ENSG00000171606	ZNF274	11.624	12.4269	12.3419	12.1195	12.4838	11.891	11.5307	11.4854	11.6848
ENSG00000105173	CCNE1	7.6892	7.1009	6.98302	9.07084	7.80443	8.12963	6.24279	6.45069	8.18106
ENSG00000243137	PSG4	0	0	0	0	0.0176955	0	0	0	0
ENSG00000167751	KLK2	0	0	0	0	0	0	0	0.0179829	0
ENSG00000183668	PSG9	0	0	0	0	0	0	0	0	0
ENSG00000268975	MIA-RAB4B	0	0	0	0	0	0	0.0696133	0	0
ENSG00000121289	CEP89	17.8564	18.2109	18.2377	15.0497	16.8222	15.5017	17.4718	16.6002	17.371
ENSG00000268182	SMIM17	0.744126	0.650047	0.838183	0.798032	0.436577	0.372425	1.43609	0.853317	0.849875
ENSG00000127903	ZNF835	0	0	0	0	0	0	0	0	0
ENSG00000204936	CD177	0	0	0	0	0	0	0	0.046164	0.0459778
ENSG00000283515		0	0	0	0	0.0281209	0	0	0	0
ENSG00000167578	RAB4B	0.390725	0.300067	0.169274	0.182022	0.197497	0.270765	0.224019	0.464385	0.317977
ENSG00000105063	PPP6R1	74.9613	79.1466	76.874	65.2539	68.4179	72.4537	81.6661	80.0471	81.5494
ENSG00000221878	PSG7	0	0	0	0	0	0	0	0	0
ENSG00000133265	HSPBP1	66.3663	61.8989	63.7507	66.8771	70.2402	73.5875	58.5777	63.9827	63.8296
ENSG00000169021	UQCRFS1	78.9486	79.5849	83.9632	106.611	105.841	105.418	80.349	84.7505	89.4216
ENSG00000063127	SLC6A16	0.88974	0.592192	0.556779	0.299355	0.525875	0.461796	0.561406	0.540977	0.633876
ENSG00000160469	BRSK1	6.67024	6.301	6.60366	10.1443	10.8944	11.2277	8.5992	8.02992	8.08383
ENSG00000258405	ZNF578	2.76461	3.33294	2.89861	1.14076	1.55058	1.14869	2.66598	2.43464	2.776
ENSG00000197405	C5AR1	0.159608	0.199184	0.179782	0.281927	0.149827	0.0399408	0.339893	0.308258	0.422145
ENSG00000125503	PPP1R12C	59.1272	61.2702	60.2156	61.654	66.5019	64.7376	61.2949	58.1075	63.7333
ENSG00000104894	CD37	0.0284233	0.0283769	0	0.0286893	0	0.028451	0.0302645	0.0274477	0
ENSG00000268361		0	0.300449	0	0.303756	0	0	0	0	0
ENSG00000254901	BORCS8	6.03236	5.53896	4.98454	6.06658	6.05534	6.17046	5.53231	5.37883	6.33115
ENSG00000012124	CD22	0.345313	0.555429	0.540222	0.522815	0.522242	0.460865	0.510667	0.426086	0.608876
ENSG00000104901	DKKL1	3.65966	2.85166	2.21193	2.79295	1.84338	3.30584	3.13638	3.01686	3.26224
ENSG00000104866	PPP1R37	102.466	106.102	104.036	98.0772	103.885	105.379	106.258	106.275	105.315
ENSG00000105171	POP4	32.6696	32.1229	31.4183	27.4332	27.8585	28.2222	30.8395	32.0784	32.3187
ENSG00000185897	FFAR3	0.06362	0.0635161	0	0	0.0597211	0	0	0	0.0611883
ENSG00000181035	SLC25A42	12.5975	13.412	11.506	13.2526	13.3483	12.2292	15.3027	13.0952	13.8225
ENSG00000183760	ACP7	1.59299	1.35765	1.53175	2.39223	2.15186	2.99462	1.73754	2.02606	1.83105
ENSG00000188505	NCCRP1	1.01802	1.43485	0.944335	6.95102	6.57697	6.7734	2.48673	3.64314	3.45567
ENSG00000182393	IFNL1	0	0	0	0	0	0	0	0	0
ENSG00000130755	GMFG	5.28293	4.67882	5.18286	3.95627	5.43909	4.94691	4.26422	4.5256	4.34344
ENSG00000006712	PAF1	115.572	115.508	113.446	130.099	130.888	130.597	118.728	116.814	118.538
ENSG00000063322	MED29	117.684	122.321	120.692	118.537	122.011	120.204	117.041	116.976	122.608
ENSG00000090924	PLEKHG2	11.1186	11.9164	10.8142	9.625	11.923	11.0775	10.7889	10.7369	11.4298
ENSG00000105193	RPS16	1107.46	1069.8	1076.36	1094.88	1019.21	1068.43	1048.65	1113.99	1117.24
ENSG00000196235	SUPT5H	140.383	148.877	141.553	123.793	128.773	126.799	129.928	129.006	133.915
ENSG00000105197	TIMM50	39.4999	40.0429	41.2511	42.4423	41.8492	45.8757	39.0644	40.0814	39.635
ENSG00000090932	DLL3	159.921	175.536	170.62	222.246	199.61	193.992	182.691	184.009	193.869
ENSG00000176401	EID2B	11.5354	13.8578	13.4932	8.38064	9.16254	9.51645	14.9821	13.4652	15.1787
ENSG00000176396	EID2	39.7483	37.1677	38.0887	55.4627	61.6532	55.0021	39.8131	41.9946	43.936
ENSG00000182013	PNMA8A	4.28791	4.08923	4.8299	3.77895	3.8449	3.29914	4.05458	3.6463	4.24712
ENSG00000204851	PNMA8B	9.89815	10.6068	10.7131	8.8671	9.17796	9.25372	10.127	9.7687	9.61292
ENSG00000160014	CALM3	235.613	237.89	225.619	230.224	232.562	238.081	232.328	241.531	236.124
ENSG00000160013	PTGIR	0.134512	0.268585	0.113636	0.237598	0.157835	0.100982	0.0716124	0.194842	0.291084
ENSG00000197380	DACT3	3.39706	3.06748	3.41212	2.62077	2.90451	3.03217	2.7877	3.42671	3.14235
ENSG00000128011	LRFN1	0.892226	1.25368	1.15389	2.83514	2.17142	2.91083	1.90004	1.78702	1.55733
ENSG00000130545	CRB3	0.369592	0.516585	0.166523	0.44766	0	0.443942	0.157413	0.214143	0.213279
ENSG00000205744	DENND1C	0.381761	0.30491	0.286677	0.2312	0.262801	0.331182	0.37939	0.245771	0.367169
ENSG00000125657	TNFSF9	4.77711	3.8299	4.15799	2.99536	2.71778	3.11539	3.54517	3.70448	3.34146
ENSG00000125726	CD70	0	0.154348	0	0	0	0.0773756	0	0.0746469	0.148692
ENSG00000125733	TRIP10	61.8349	61.1711	58.6216	55.016	58.4074	61.9841	65.5559	60.1993	64.8078
ENSG00000125731	SH2D3A	0.274996	0.337904	0.285928	0.234866	0.198572	0.148219	0.202714	0.367694	0.20345
ENSG00000125735	TNFSF14	0	0	0	0	0	0	0	0	0
ENSG00000170608	FOXA3	0	0	0	0	0	0	0	0	0
ENSG00000170604	IRF2BP1	87.1853	87.6021	86.3766	109.059	109.488	108.901	84.434	82.3896	82.3715
ENSG00000176182	MYPOP	30.004	27.464	31.4778	25.5626	25.2375	27.5357	27.0325	29.5765	29.7571
ENSG00000188425	NANOS2	0	0	0	0	0	0	0	0	0
ENSG00000104983	CCDC61	21.7071	22.4473	20.2299	26.4768	24.967	28.6813	24.4757	25.7281	25.009
ENSG00000008438	PGLYRP1	0	0	0	0	0	0	0	0	0
ENSG00000188624	IGFL3	0	0	0	0	0	0	0	0	0
ENSG00000268434		0	0	0	0	0	0	0	0	0
ENSG00000185800	DMWD	31.5953	33.1592	31.6164	36.7279	40.1165	40.3476	29.224	28.9881	32.1634
ENSG00000104941	RSPH6A	0	0	0	0	0	0	0	0	0.0449068
ENSG00000130818	ZNF426	22.2088	24.0503	23.7449	16.6108	17.6551	15.7041	23.7142	22.8389	22.8372
ENSG00000171469	ZNF561	46.0583	46.7886	46.4279	38.4412	43.6583	38.6478	50.1405	48.1732	50.2343
ENSG00000171466	ZNF562	6.13963	6.58298	6.37347	6.47209	6.67561	6.23651	6.46963	6.18322	6.42033
ENSG00000127452	FBXL12	27.6084	29.0226	26.7078	25.3669	27.0598	29.017	29.8723	30.2677	33.3086
ENSG00000024422	EHD2	125.038	127.998	122.787	117.979	123.296	122.511	122.687	116.854	119.342
ENSG00000105373	NOP53	402.521	413.368	402.838	383.387	389.734	398.171	400.931	412.998	400.806
ENSG00000178935	ZNF552	3.52158	3.71334	4.14498	2.23656	1.85717	2.57444	3.03345	4.08847	3.84364
ENSG00000268750		0.408178	0.203756	0.459771	0.411997	0.0957907	0.204288	0.108654	0.295625	0.196288
ENSG00000269343	ZNF587B	5.0195	6.21557	6.04842	2.39577	2.84905	2.49272	4.61959	4.54659	5.46384
ENSG00000198466	ZNF587	13.9775	16.6364	15.9616	9.65984	10.539	8.6297	17.7601	17.0546	18.9814
ENSG00000269476		0.115951	0.231522	0	0	0.108845	0	0.123461	0	0
ENSG00000173480	ZNF417	6.34388	6.87064	7.42349	4.38949	5.42903	4.57742	8.59268	7.05693	8.68856
ENSG00000152454	ZNF256	12.7004	12.7867	15.0301	10.1148	11.2178	9.01161	13.3519	14.8519	13.2973
ENSG00000177025	C19orf18	1.42182	0.903317	1.16475	1.17419	0.364005	1.16444	0.963402	1.49783	0.870211
ENSG00000104951	IL4I1	0.568832	0.567903	0.74752	0.622	0.711961	0.237244	0.403785	0.320428	0.547089
ENSG00000269179		0	0	0	0	0	0	0	0	0
ENSG00000161640	SIGLEC11	0	0	0	0	0	0	0	0	0
ENSG00000105053	VRK3	15.9866	16.4307	16.3752	16.0265	16.9564	17.5976	17.0993	18.1196	18.3601
ENSG00000142528	ZNF473	9.25856	7.95963	8.38169	5.33022	5.16641	4.59946	7.08336	7.43406	7.42057
ENSG00000204653	ASPDH	0	0	0	0	0	0	0	0	0
ENSG00000131409	LRRC4B	1.01056	0.840761	0.948581	0.952017	0.632421	1.41617	1.21949	0.813228	0.939539
ENSG00000213023	SYT3	0.0615346	0.122868	0.103969	0.0621104	0.0577635	0.0923918	0.0327603	0.0594223	0.0887739
ENSG00000235034	C19orf81	0.133186	0.398907	0.300042	0.134433	0.250048	0.266632	0.283627	0.257229	0.256191
ENSG00000142511	GPR32	0	0	0	0	0	0	0.099236	0	0
ENSG00000142513	ACP4	0	0	0.0992688	0	0	0	0.0938379	0	0
ENSG00000167748	KLK1	0.149079	0.148836	0.0559743	0.200632	0.0932954	0.149224	0.370384	0.0479873	0.0477937
ENSG00000142065	ZFP14	5.08231	5.79887	5.53729	3.77106	4.0041	3.27038	7.16704	6.41234	5.96459
ENSG00000181007	ZFP82	2.07941	1.90942	2.02416	1.26968	1.31336	0.989323	1.72208	1.78491	2.074
ENSG00000254004	ZNF260	20.9111	22.2546	23.1955	15.7068	17.2979	13.6001	23.2376	20.4187	22.562
ENSG00000186020	ZNF529	7.14506	7.2778	8.29257	4.75928	5.87896	4.82109	8.1623	6.81599	7.47013
ENSG00000160396	HIPK4	0.290113	0	0.163392	0.195219	0.226945	0.0967986	0.154453	0.280155	0.279025
ENSG00000197019	SERTAD1	15.0958	14.9012	12.9128	14.7788	13.5847	16.7011	10.5143	11.6183	13.3726
ENSG00000167565	SERTAD3	42.1111	45.5566	44.1179	29.0689	30.8793	31.518	34.8898	37.5137	36.9315
ENSG00000170848	PSG6	0	0	0	0	0	0	0.0245335	0	0
ENSG00000179751	SYCN	0	0	0	0	0	0	0	0	0
ENSG00000187912	CLEC17A	0.0379556	0.0757872	0.0855062	0.0383107	0.106888	0	0.121242	0.0366527	0.0730096
ENSG00000074219	TEAD2	85.5668	88.9932	86.2792	88.4906	87.923	91.7283	85.7003	85.4656	87.1058
ENSG00000161677	JOSD2	186.525	183.998	185.889	157.324	158.614	182.078	168.698	185.746	184.832
ENSG00000237452	MEIOSIN	0.0460551	0.0459799	0	0.0929721	0.0432327	0	0	0	0
ENSG00000173976	RAX2	0	0	0	0	0	0	0	0	0
ENSG00000196081	ZNF724	0.213355	0.248507	0.32043	0.0717836	0.0667598	0.142375	0.189312	0.309046	0.341999
ENSG00000123143	PKN1	173.682	173.398	175.608	158.471	160.348	168.345	147.641	152.28	150.066
ENSG00000198521	ZNF43	2.98723	3.62533	3.65807	2.17148	2.48258	1.83797	4.97535	4.45935	4.74448
ENSG00000105085	MED26	6.50394	7.20249	7.02599	7.52822	7.87652	7.3546	6.5707	6.73083	6.44749
ENSG00000127445	PIN1	65.6335	68.1578	65.0522	62.3614	66.1472	71.155	63.8044	67.2732	63.8953
ENSG00000073050	XRCC1	118.14	121.518	111.671	105.808	110.091	113.08	109.598	112.837	111.926
ENSG00000065268	WDR18	62.4244	59.7882	57.5939	63.6359	62.635	66.8928	60.0693	61.1319	61.8819
ENSG00000183709	IFNL2	0	0	0	0	0	0	0	0	0
ENSG00000184162	NR2C2AP	32.8196	35.0076	33.472	36.8593	33.1639	37.5447	31.9924	35.5191	32.5814
ENSG00000105227	PRX	13.2298	14.1653	14.9741	10.2087	9.49427	8.79648	14.1719	13.0997	12.7856
ENSG00000182264	IZUMO1	0	0	0	0	0	0.0346661	0	0	0
ENSG00000105550	FGF21	0	0	0	0	0	0	0	0	0.0842585
ENSG00000105552	BCAT2	14.2349	15.1453	13.2838	13.5816	12.7042	13.4168	15.7932	17.208	17.2885
ENSG00000087076	HSD17B14	230.264	228.295	233.133	216.101	228.932	241.028	225.248	234.787	242.535
ENSG00000104808	DHDH	6.33587	7.10234	5.38384	9.87321	9.18223	8.34478	6.39121	7.19178	7.26967
ENSG00000087086	FTL	14038.1	14058.6	13874.8	13966.5	13569.5	13996.2	13955.1	14708.1	13782.2
ENSG00000267360		0.286021	0.142777	0.0805434	0.144348	0.067123	0.0715748	0.152274	0.207152	0.275088
ENSG00000196967	ZNF585A	3.79281	4.17076	4.12361	4.52737	5.28379	3.85152	5.34953	4.60746	5.32901
ENSG00000245680	ZNF585B	4.84814	5.18484	5.83208	3.80078	4.12391	3.43941	5.2123	5.25746	5.73423
ENSG00000180884	ZNF792	10.9052	10.9677	9.77863	6.24737	6.08681	4.53263	9.8713	8.71968	9.45761
ENSG00000285526		0	0	0	0	0	0	0	0	0
ENSG00000153902	LGI4	1.09606	0.833726	0.881854	0.605836	0.783912	0.705293	0.972543	0.806423	0.978864
ENSG00000221946	FXYD7	0.592665	0.854674	0.445051	0.199403	0.432712	0.46141	0.98164	0.317956	0.633346
ENSG00000089327	FXYD5	172.956	164.739	158.339	156.135	155.267	175.578	153.424	157.091	157.826
ENSG00000179115	FARSA	92.6137	93.5783	91.1295	97.7472	97.885	113.667	82.5222	82.7246	81.8301
ENSG00000179262	RAD23A	193.401	192.483	184.006	202.147	206.22	222.686	171.863	172.996	175.469
ENSG00000179271	GADD45GIP1	105.7	102.992	107.238	109.996	112.465	113.366	99.2352	107.56	102.432
ENSG00000180061	TMEM150B	0	0	0	0	0.0647733	0	0.0734717	0	0
ENSG00000133247	KMT5C	8.12236	8.55412	8.3959	11.6477	12.5527	13.3604	12.63	13.1523	13.266
ENSG00000160471	COX6B2	0.0317929	0.031741	0.0358115	0	0.0298445	0.0318238	0.0338523	0.0614031	0
ENSG00000267706		0	0	0	0	0	0	0	0	0
ENSG00000180043	GARIN5B	0	0	0	0	0	0	0	0	0
ENSG00000095752	IL11	0.971595	0.529095	0.646693	2.22883	3.06781	2.38714	0.658337	0.426474	0.764557
ENSG00000160472	TMEM190	0	0	0	0	0	0	0	0.188776	0.188015
ENSG00000233493	TMEM238	1.70172	2.20862	1.72513	2.06117	3.19486	2.21439	1.99314	1.80764	1.80034
ENSG00000108107	RPL28	499.207	474.539	448.968	464.976	433.012	491.056	438.574	477.643	478.782
ENSG00000108106	UBE2S	46.0571	43.7461	45.1202	60.0079	66.0814	71.2254	47.4208	48.5565	46.2474
ENSG00000063241	ISOC2	24.7647	24.1617	24.0567	25.538	25.1108	29.8379	23.0834	24.3032	24.8245
ENSG00000090971	NAT14	143.071	147.432	146.615	147.727	149.113	157.148	143.811	152.241	145.534
ENSG00000179954	SSC5D	20.5173	20.7098	18.8491	14.4916	16.7405	17.0577	17.9212	17.0963	17.4161
ENSG00000187550	SBK2	0	0	0	0	0	0	0	0	0
ENSG00000231274	SBK3	0.0778089	0	0	0	0.0730404	0	0	0	0
ENSG00000218891	ZNF579	50.5139	52.2808	48.3119	33.5116	33.8415	35.3371	40.6619	42.7942	42.3475
ENSG00000179943	FIZ1	11.0338	9.86726	9.93496	10.7676	11.863	11.2191	10.041	9.77978	9.32122
ENSG00000171443	ZNF524	72.0615	64.9789	62.9576	55.8359	53.315	55.8651	66.5919	62.2962	64.413
ENSG00000179922	ZNF784	29.3921	31.6193	29.8821	21.056	22.9283	21.2905	28.3717	32.3331	30.7415
ENSG00000213015	ZNF580	51.777	50.6042	52.8475	46.531	44.6388	50.3726	48.4571	50.2189	50.6716
ENSG00000171425	ZNF581	232.344	215.499	223.335	154.714	148.64	155.457	204.801	209.21	202.035
ENSG00000173581	CCDC106	34.9701	33.2567	34.7185	28.1144	29.7533	28.9734	32.6796	34.8658	29.5185
ENSG00000063245	EPN1	62.8542	64.6887	62.5332	57.9126	59.5442	62.0014	59.1979	59.8797	59.438
ENSG00000185792	NLRP9	0	0	0	0	0	0	0.0350488	0	0
ENSG00000229292	RFPL4AL1	0	0	0	0	0	0	0	0	0
ENSG00000130005	GAMT	71.07	67.7109	68.3002	69.2014	63.9887	69.6612	62.939	67.7273	63.4779
ENSG00000071626	DAZAP1	21.3376	24.1902	24.8744	21.8616	24.591	25.733	23.5957	24.1924	26.7899
ENSG00000119559	C19orf25	28.9604	28.1464	27.8213	26.0057	26.6275	26.2113	27.7764	27.5357	28.2824
ENSG00000071655	MBD3	25.556	25.2904	25.6028	28.3913	27.9905	30.3857	25.6351	25.2419	25.6147
ENSG00000115266	APC2	0.4025	0.420534	0.411201	0.453506	0.588717	0.421631	0.318937	0.379644	0.36911
ENSG00000013275	PSMC4	81.8147	79.227	81.7075	82.4866	79.1953	89.9723	75.1138	77.3491	79.5797
ENSG00000187187	ZNF546	2.20085	2.34113	1.77074	1.53385	1.64786	1.59979	2.39921	2.30241	2.34352
ENSG00000128000	ZNF780B	2.70104	3.05447	3.17222	1.26625	1.70636	1.14041	3.24401	3.69615	3.86592
ENSG00000196110	ZNF699	5.79272	5.59107	6.9586	3.21492	3.72919	2.29482	7.04376	6.01637	6.69904
ENSG00000198028	ZNF560	0	0.157593	0.444507	0.119496	0.148177	0.0395011	0.0840377	0.076216	0.0759086
ENSG00000267710	EDDM13	0.0503061	0	0	0	0	0	0	0.0485792	0
ENSG00000198440	ZNF583	2.71462	2.88599	2.52884	1.80693	1.62538	2.05631	1.95302	1.82792	1.91934
ENSG00000080573	COL5A3	3.60929	4.03859	3.61378	4.9982	5.77776	5.86426	4.93845	4.91659	5.08123
ENSG00000080511	RDH8	0.177316	0.118017	0	0.0596582	0	0.118326	0.0629338	0.0570763	0
ENSG00000130813	SHFL	39.8863	40.1748	41.4295	33.3571	34.8333	38.698	38.5247	40.7272	40.8249
ENSG00000243207	PPAN-P2RY11	0	0	0	0	0	0.0444888	0	0	0
ENSG00000130810	PPAN	4.58663	5.15154	4.52058	6.86165	5.92012	6.64069	4.97094	5.49693	4.52948
ENSG00000244165	P2RY11	6.74247	6.34523	6.72319	6.30351	6.06987	6.41711	6.70844	6.13744	6.75053
ENSG00000130811	EIF3G	209.726	215.374	208.133	198.276	203.651	211.525	197.324	207.764	201.808
ENSG00000267534	S1PR2	23.3747	22.8504	25.6345	14.9097	13.1653	12.9986	12.5135	12.9164	12.0212
ENSG00000105364	MRPL4	37.1911	35.5387	36.1454	37.6561	39.4017	40.9704	35.8655	37.1741	36.5224
ENSG00000090339	ICAM1	72.615	74.6882	70.4344	84.3734	91.7344	84.7027	59.8608	61.709	63.8024
ENSG00000105371	ICAM4	0.246566	0.492327	1.48124	0.663662	0.540063	0.411344	0.35005	0.555572	0.395236
ENSG00000267303		0	0	0	0	0	0	0	0	0.122972
ENSG00000198482	ZNF808	6.35274	6.43668	6.6237	5.81625	7.24921	6.59531	6.76424	7.34335	7.51816
ENSG00000213020	ZNF611	4.7652	5.12083	5.23705	4.54257	5.8555	4.6539	6.23662	5.768	6.39719
ENSG00000198538	ZNF28	11.4806	12.4697	11.7277	10.1295	10.2939	9.49059	13.4256	13.4184	14.5446
ENSG00000268107		0.052378	0	0	0	0	0	0	0	0
ENSG00000152439	ZNF773	5.66578	5.84508	5.67828	3.79786	4.66397	4.04262	5.61513	5.331	5.36539
ENSG00000121406	ZNF549	9.03687	9.23844	9.05928	7.51327	7.21478	6.41745	8.53651	9.0836	8.94889
ENSG00000083817	ZNF416	18.6815	17.7695	15.0754	13.8842	12.9998	14.9318	14.6465	16.0656	15.6433
ENSG00000171649	ZIK1	7.09177	7.89375	7.4672	4.82395	4.52769	5.37912	8.60642	8.33709	8.96012
ENSG00000213762	ZNF134	32.4959	33.4768	32.8186	33.9847	37.3096	34.2783	32.0278	32.6694	34.2199
ENSG00000121417	ZNF211	14.8291	14.9601	14.4549	9.28946	10.5619	10.5098	16.5625	17.0238	17.3541
ENSG00000189164	ZNF527	2.66456	2.6969	3.22904	1.83627	2.19076	1.91299	3.09152	3.1232	2.81015
ENSG00000196437	ZNF569	7.19143	7.98005	8.52536	5.83077	5.44483	4.34266	7.58194	7.60487	7.77829
ENSG00000171817	ZNF540	1.13254	0.861479	0.850462	0.462698	0.455628	0.458855	1.26332	0.963465	0.803972
ENSG00000267552		0	0	0	0	0	0	0	0	0
ENSG00000198182	ZNF607	5.23072	6.0758	6.26012	3.40132	2.97442	2.76894	6.31928	6.36252	6.4336
ENSG00000171804	WDR87	0.0257136	0	0.0144819	0	0	0.0128693	0.0547583	0	0
ENSG00000167600	CYP2S1	0.174375	0.261135	0.441935	0.220008	0.163688	0.349089	0.371339	0.29468	0.16771
ENSG00000167601	AXL	83.4383	86.154	84.9289	86.1722	88.5101	84.3266	82.3429	80.1959	79.2742
ENSG00000142039	CCDC97	61.2975	63.6342	62.5028	54.8232	55.5107	57.8934	57.4385	57.6717	57.7065
ENSG00000255730		0	0	0	0	0	0	0	0	0.0484657
ENSG00000142046	TMEM91	2.37776	2.23144	2.62474	2.16	2.32132	1.57085	3.1394	2.75536	4.11637
ENSG00000123810	B9D2	12.2348	11.7358	10.8989	12.6721	12.3107	13.6074	13.9639	11.5831	11.844
ENSG00000248098	BCKDHA	6.30491	7.08144	9.17321	8.59126	6.65833	8.36213	6.3217	7.91502	6.82191
ENSG00000204978	ERICH4	0	0	0	0	0	0.124878	0	0.120474	0
ENSG00000105366	SIGLEC8	0	0	0	0	0	0	0.0397132	0	0
ENSG00000254521	SIGLEC12	0	0	0	0	0	0	0	0	0
ENSG00000105492	SIGLEC6	0	0	0	0	0	0	0.0294299	0	0
ENSG00000105497	ZNF175	9.60452	9.74812	10.513	6.82793	7.35351	6.22825	10.4135	10.2454	10.9867
ENSG00000105509	HAS1	0	0	0	0	0	0	0	0.051032	0
ENSG00000171049	FPR2	0	0	0	0	0	0	0	0	0
ENSG00000187474	FPR3	0	0	0	0	0	0	0.045315	0	0
ENSG00000104967	NOVA2	0.0644029	0.0257191	0.0435261	0.0260022	0.0120912	0.0128931	0.0822896	0.0248769	0.0247765
ENSG00000096996	IL12RB1	0.633931	0.577862	0.496737	0.584222	0.802066	0.413836	0.293476	0.718635	0.821771
ENSG00000268173		0	0.0229631	0	0	0	0	0.0244906	0	0.0442431
ENSG00000105647	PIK3R2	0.0916286	0.0228697	0.10321	0.184972	0.150523	0.0458589	0.170737	0.221208	0.0660947
ENSG00000216490	IFI30	0	0	0	0	0	0	0	0	0
ENSG00000254858	MPV17L2	12.396	14.4009	12.0589	18.8249	16.1322	19.1762	12.2391	12.1338	13.9273
ENSG00000105649	RAB3A	18.6079	22.0154	18.1255	48.0579	43.8864	47.5925	35.1844	32.9968	33.6916
ENSG00000285188	PDE4C	0	0	0	0	0	0	0	0	0
ENSG00000130522	JUND	196.748	186.694	207.874	322.73	335.309	303.111	178.614	191.06	191.764
ENSG00000130520	LSM4	55.1043	56.5826	56.7611	63.3808	60.342	63.2681	57.8373	62.7135	55.9799
ENSG00000130517	PGPEP1	40.1792	43.8089	40.3612	29.1088	32.2463	31.8625	36.5264	35.6668	37.0226
ENSG00000175489	LRRC25	0	0	0	0	0	0	0	0	0
ENSG00000130511	SSBP4	61.1232	62.2145	64.0561	47.7665	50.8817	55.2117	58.1804	61.7132	65.6715
ENSG00000105655	ISYNA1	72.1257	69.9463	71.3883	70.5267	69.503	75.9917	66.6432	70.5925	75.5077
ENSG00000010361	FUZ	63.3601	69.9342	70.241	58.253	58.838	58.6912	68.7863	66.5224	63.1725
ENSG00000039650	PNKP	23.1595	24.6545	23.5075	23.061	21.8135	22.2704	22.7201	23.3948	23.9011
ENSG00000104973	MED25	45.6114	45.829	44.4756	36.9797	38.2354	41.1103	42.7636	42.4254	45.6003
ENSG00000178078	STAP2	20.5668	19.2525	19.7468	20.8023	19.1056	20.8436	18.9396	19.613	19.1227
ENSG00000204673	AKT1S1	62.4641	65.5935	62.5805	54.8086	54.8624	61.9678	63.2396	58.6875	59.2835
ENSG00000130733	YIPF2	82.1029	83.3288	79.9947	84.1512	86.11	83.2172	75.9684	78.7856	81.4945
ENSG00000105341	DMAC2	61.9019	65.2237	64.1007	59.9742	60.9718	66.0425	55.9371	59.6987	60.5225
ENSG00000266964	FXYD1	0.247685	0	0	0	0	0	0.131864	0	0.119109
ENSG00000198258	UBL5	125.742	126.454	123.56	138.85	134.479	143.766	129.909	145.084	142.024
ENSG00000072958	AP1M1	25.4598	27.9734	26.967	28.6625	28.3107	30.5495	26.6354	26.5549	26.8352
ENSG00000115268	RPS15	886.524	842.165	810.964	795.99	766.817	875.537	786.211	832.748	807.097
ENSG00000007255	TRAPPC6A	145.27	146.678	137.931	158.912	153.264	156.577	152.655	163.664	155.445
ENSG00000168661	ZNF30	2.49896	2.45186	3.54279	1.87001	1.90091	2.11324	3.62423	4.24386	3.77091
ENSG00000166398	GARRE1	24.6129	27.7696	26.8268	31.7093	37.9244	31.2546	27.0045	24.9834	28.3913
ENSG00000213096	ZNF254	6.6992	6.31583	7.98367	3.43585	4.15838	3.22061	8.58955	7.68503	7.99786
ENSG00000196724	ZNF418	4.66578	5.10304	4.69454	2.98969	2.80506	2.91239	6.02859	6.02436	6.12611
ENSG00000197951	ZNF71	8.40651	8.60453	9.14331	6.71418	6.93205	6.42682	8.27355	7.65246	8.73423
ENSG00000171827	ZNF570	12.1943	11.7018	12.4773	7.51118	8.21196	6.82332	12.6414	12.0866	12.0196
ENSG00000126246	IGFLR1	0.214743	0.26799	0.120943	0.27094	0.302373	0.161214	0.400142	0.155528	0.258168
ENSG00000267120		0	0	0	0	0	0	0	0.0593297	0
ENSG00000161265	U2AF1L4	3.66121	3.44989	3.84597	1.70241	2.58728	2.42946	5.08102	3.81361	4.5104
ENSG00000205155	PSENEN	38.6399	42.9211	45.8767	44.4476	46.4836	51.483	40.8648	51.3481	43.608
ENSG00000188223		0	0	0	0	0	0	0.121437	0	0
ENSG00000267796	LIN37	3.77456	4.68956	4.25166	3.1749	2.99207	3.06457	5.4034	4.57649	5.80846
ENSG00000004776	HSPB6	8.84964	8.90368	8.65458	7.06286	8.69368	9.27026	9.27678	9.6058	8.97324
ENSG00000104903	LYL1	3.94358	3.89929	4.2712	2.44953	2.70524	2.20145	3.83565	3.51527	3.68344
ENSG00000090661	CERS4	189.977	190.772	185.994	185.343	187.607	201.945	187.98	195.302	195.663
ENSG00000167775	CD320	23.1453	22.4858	22.5051	21.2667	21.2397	23.999	20.1688	21.4488	20.5637
ENSG00000167774		0.203913	0.40716	0.459375	0	0	0	0.651364	0.196913	0.196119
ENSG00000267855	NDUFA7	1.69928	2.29028	2.10547	2.31549	1.59514	1.95607	1.80935	2.13323	1.96119
ENSG00000233927	RPS28	628.017	618.021	636.168	649.893	618.032	660.194	658.891	691.456	656.942
ENSG00000167772	ANGPTL4	22.0292	18.5106	18.0316	25.1775	22.4286	26.0685	4.32488	4.84526	5.19339
ENSG00000185236	RAB11B	330.786	323.803	319.344	334.45	323.785	349.258	300.128	309.192	309.423
ENSG00000133246	PRAM1	0.0359373	0.107636	0.121439	0.0362735	0.134939	0.0719445	0.344386	0.173518	0.207382
ENSG00000133250	ZNF414	30.3706	29.3374	32.1829	24.9043	26.3782	30.2286	25.3138	26.1843	26.4082
ENSG00000105467	SYNGR4	0	0	0	0.188142	0.0874874	0.0932897	0	0.0899998	0
ENSG00000105438	KDELR1	724.111	735.978	742.083	724.077	683.445	700.812	711.642	752.746	726.392
ENSG00000105447	GRWD1	18.5591	20.1655	20.5735	28.1946	30.2463	30.3799	19.5375	18.4091	19.2243
ENSG00000182324	KCNJ14	2.1579	2.20962	2.18136	2.01055	2.02565	2.02154	1.70853	2.67157	1.35701
ENSG00000268465		0	0	0	0	0	0	0	0	0
ENSG00000088002	SULT2B1	1.60586	2.03655	1.41774	1.18281	1.30374	1.52054	0.739408	1.46691	1.7532
ENSG00000177202	SPACA4	0	0	0	0	0	0	0	0	0
ENSG00000063177	RPL18	801.271	797.667	800.141	778.158	755.044	812.272	777.197	812.911	791.731
ENSG00000063176	SPHK2	14.9584	14.9929	15.4524	13.7872	14.5036	16.5884	15.4034	15.3382	16.1471
ENSG00000105516	DBP	55.9524	59.5572	57.129	46.0753	44.5969	45.072	53.0325	56.7086	52.5157
ENSG00000063180	CA11	26.1336	24.756	21.7011	20.4277	21.7365	23.5431	23.5553	25.4125	25.2516
ENSG00000176909	MAMSTR	1.7073	2.16938	1.69	1.25329	2.1369	1.50182	1.87298	1.94846	2.73674
ENSG00000105518	TMEM205	137.49	145.353	133.136	149.034	154.711	158.411	136.438	145.856	144.417
ENSG00000183401	CCDC159	20.6914	21.2968	18.5864	17.1838	17.5657	19.8085	21.8457	21.2738	21.4679
ENSG00000173928	SWSAP1	6.87533	7.97346	8.21372	5.95829	4.56342	6.18687	7.02489	7.30996	8.0152
ENSG00000187266	EPOR	46.0087	52.9943	47.2349	47.5642	49.7919	47.7078	50.5441	52.1126	52.7896
ENSG00000205517	RGL3	6.83372	6.60511	6.22546	6.95262	7.30942	7.43992	7.24738	6.57284	7.80322
ENSG00000198003	ODAD3	0.749938	0.880839	0.695659	0.489794	0.952441	0.57404	0.422743	0.894593	0.678845
ENSG00000196361	ELAVL3	0	0.0248008	0	0	0	0.049731	0.0264504	0	0
ENSG00000267477		0	0	0	0	0	0	0	0	0
ENSG00000161914	ZNF653	7.46308	7.12056	8.15794	7.12472	6.76413	8.24313	7.24188	7.27789	8.23858
ENSG00000130176	CNN1	0.0416882	0.0416202	0	0.126235	0.0391334	0	0.0887772	0	0.0400948
ENSG00000161609	KASH5	0	0	0	0	0.0197582	0.0210686	0	0	0
ENSG00000142538	PTH2	0	0	0	0	0	0	0	0	0
ENSG00000104888	SLC17A7	0.552938	0.453458	0.422634	0.378719	0.352214	0.434874	0.525674	0.514888	0.493818
ENSG00000161618	ALDH16A1	17.1129	17.1364	18.4341	16.8047	17.5157	18.213	17.6451	18.3174	18.3178
ENSG00000269469		0	0	0	0	0	0	0	0	0
ENSG00000090554	FLT3LG	0.498677	0.331909	0.561709	0.671124	0.663164	0.748743	0.75222	0.682208	0.879297
ENSG00000142534	RPS11	3225.76	3012.92	2943.77	2930.01	2842.67	3085.23	2919.55	3031.38	3003.33
ENSG00000104870	FCGRT	129.244	126.498	122.698	126.034	123.598	133.256	120.927	127.485	123.911
ENSG00000142552	RCN3	5.48637	5.06141	5.31936	3.71517	5.93244	5.4222	4.9544	5.96868	4.94271
ENSG00000142546	NOSIP	49.902	49.3722	49.6929	37.8367	36.6021	41.3302	48.8307	50.0768	50.5862
ENSG00000126460	PRRG2	2.22625	1.94479	2.35092	2.59819	1.8939	2.29806	2.88899	2.68729	2.20807
ENSG00000126458	RRAS	326.797	346.836	333.893	329.53	315.635	348.064	310.827	330.607	328.654
ENSG00000126461	SCAF1	145.585	151.907	144.917	149.889	160.389	159.172	131.798	138.08	141.396
ENSG00000126456	IRF3	22.008	26.3602	25.4218	20.1372	26.0728	27.3651	27.1511	28.8986	28.782
ENSG00000169169	CPT1C	5.82877	5.8998	5.63408	4.68222	3.63508	4.56257	5.77682	6.21298	5.29561
ENSG00000126467	TSKS	0	0.0498844	0	0	0	0.100029	0.0532026	0	0
ENSG00000167619	TMEM145	3.01825	3.34086	3.69539	3.24518	2.40213	3.25106	3.77267	3.29481	3.21842
ENSG00000008382	MPND	65.3397	62.1212	60.2703	58.3189	58.0844	67.0211	59.0625	62.205	61.732
ENSG00000141985	SH3GL1	87.0092	87.3477	82.2088	98.708	105.568	108.65	76.1392	83.2166	86.1529
ENSG00000167670	CHAF1A	13.5329	13.1833	14.2888	13.0525	14.962	14.0113	11.906	13.0684	12.7001
ENSG00000167671	UBXN6	249.207	254.246	244.983	239.549	238.759	241.237	230.5	240.456	237.037
ENSG00000167674	HDGFL2	108.391	112.512	112.269	106.063	109.364	102.834	104.335	105.31	104.301
ENSG00000214456	PLIN5	0.0491255	0.0245226	0	0.0495851	0.0691723	0.0491733	0.0261538	0.0711587	0
ENSG00000267385		0	0	0.0738873	0	0	0	0	0	0
ENSG00000171236	LRG1	0	0	0	0	0	0.0438137	0	0	0
ENSG00000185361	TNFAIP8L1	6.15378	6.3739	6.67192	3.31153	3.8289	3.6213	4.90957	5.29177	5.50921
ENSG00000268964	ERVV-2	0	0	0	0	0	0	0	0	0
ENSG00000104826	LHB	7.32145	5.06042	3.80625	4.92663	4.93429	5.26154	7.19603	7.43269	7.76382
ENSG00000267335		0	0	0	0	0	0	0	0	0
ENSG00000189052	CGB5	0	0.134637	0.303806	0.136119	0	0.134988	0.143592	0.130228	0.51881
ENSG00000283663		0	0	0	0	0	0	0	0	0
ENSG00000104852	SNRNP70	39.3643	48.3751	47.0418	32.9788	41.8819	40.363	68.1541	65.9071	73.218
ENSG00000104863	LIN7B	11.7392	13.8755	11.5512	12.1215	14.5031	15.3974	10.9911	12.6393	13.6914
ENSG00000221916	C19orf73	2.55029	1.59133	1.61586	2.0915	2.84287	3.66961	1.69718	1.84706	2.29951
ENSG00000213799	ZNF845	12.7438	12.7596	13.6317	10.9012	12.8578	10.8106	13.7254	12.5896	13.1737
ENSG00000203326	ZNF525	4.88337	5.26937	5.16725	3.60137	4.02844	2.88021	5.72491	5.12856	5.55066
ENSG00000196417	ZNF765	4.21502	3.90209	4.63989	2.514	2.65279	2.35887	4.60025	4.23684	4.56986
ENSG00000198346	ZNF813	6.2865	7.18365	7.46503	3.95627	4.7992	3.98027	5.98805	6.9484	6.51972
ENSG00000079313	REXO1	36.5472	40.9955	40.4265	44.849	48.7149	46.8319	37.7182	37.4012	39.6358
ENSG00000129911	KLF16	54.2301	52.7084	53.8085	80.6574	80.8518	86.1741	48.8692	52.9847	54.6502
ENSG00000129968	ABHD17A	60.9866	60.0824	61.3891	47.6304	49.0166	52.3828	60.1965	62.4882	63.159
ENSG00000213638	ADAT3	3.20224	3.14373	3.18619	2.58576	2.4549	3.09852	1.81849	2.9377	2.10456
ENSG00000133275	CSNK1G2	61.1836	64.8624	63.8435	61.7561	66.5365	70.4797	64.8803	67.9036	71.9919
ENSG00000130332	LSM7	46.2275	43.911	44.9593	47.8637	50.5721	50.4855	48.6244	51.8889	52.6916
ENSG00000099800	TIMM13	134.475	127.94	129.056	136.522	134.373	143.499	127.595	128.829	129.266
ENSG00000176619	LMNB2	13.7451	15.1891	14.6429	16.2856	17.6564	16.5014	14.0052	13.9084	14.4216
ENSG00000099860	GADD45B	30.3142	29.8781	29.5972	18.3699	21.3423	22.204	26.211	29.9146	32.0285
ENSG00000142409	ZNF787	43.2521	45.8724	45.3941	43.4301	43.6134	46.249	36.966	38.9478	40.8583
ENSG00000167685	ZNF444	14.0407	14.5798	13.5401	10.6959	11.0509	11.5352	15.9551	16.1169	14.3958
ENSG00000197487	GALP	0	0	0	0	0	0	0.132558	0	0
ENSG00000099797	TECR	95.5339	95.5581	90.0395	96.1444	91.7306	104.738	87.227	91.693	90.5133
ENSG00000099795	NDUFB7	466.446	452.884	447.715	453.852	457.367	491.684	462.059	487.579	487.739
ENSG00000105429	MEGF8	80.7253	85.3386	88.0823	70.7418	74.9971	68.7385	83.6509	80.4047	81.9509
ENSG00000105427	CNFN	9.26091	10.9794	9.77952	10.516	9.2367	10.4287	9.65535	10.2472	7.97913
ENSG00000079435	LIPE	5.91233	6.81782	6.7629	8.07252	8.60465	8.34955	5.09968	6.17409	5.59819
ENSG00000189377	CXCL17	0	0	0	0	0	0	0	0	0
ENSG00000079385	CEACAM1	5.90599	5.10589	5.9053	7.23557	7.9545	8.07509	5.19489	4.98001	5.08341
ENSG00000124469	CEACAM8	0	0	0	0	0	0	0	0.0448057	0
ENSG00000132002	DNAJB1	54.0648	52.7364	53.7886	40.6765	40.8127	39.8616	45.1553	44.621	42.9268
ENSG00000076826	CAMSAP3	0	0.0241762	0.0272766	0	0	0	0.0257843	0.0467689	0.0232901
ENSG00000076924	XAB2	116.846	126.07	125.145	125.123	125.314	129.936	117.622	121.573	123.601
ENSG00000174788	PCP2	4.30071	4.90707	4.32528	0.77517	2.16276	2.15245	6.21475	5.19135	7.09085
ENSG00000104918	RETN	0	0	0	0	0	0	0	0	0
ENSG00000269711		0	0	0	0	0	0	0	0	0
ENSG00000181029	TRAPPC5	1.62441	1.66334	1.31366	1.76573	1.21207	1.62599	1.48571	1.38765	1.16173
ENSG00000104921	FCER2	0	0	0	0	0	0	0	0	0
ENSG00000183248	PRR36	0.0794288	0.0792992	0.238583	0.053448	0	0.0795062	0.0563826	0.10227	0.101857
ENSG00000171017	LRRC8E	6.06511	6.57344	5.66233	3.47457	4.43676	3.17224	4.45076	4.5114	5.25521
ENSG00000076984	MAP2K7	58.7095	59.7612	59.3982	53.1334	61.1751	59.9171	59.5263	57.9595	61.3957
ENSG00000178531	CTXN1	13.0986	8.78176	12.3849	10.326	10.0521	9.4746	11.8092	10.1561	10.1151
ENSG00000104980	TIMM44	32.6868	31.6654	32.8233	36.3666	33.031	36.5498	32.2773	31.4908	31.9037
ENSG00000005206	SPPL2B	12.4821	13.5599	13.5212	12.0358	12.0015	12.0156	15.2427	14.0857	16.0681
ENSG00000196268	ZNF493	0.948855	1.03151	0.926285	0.585281	0.583907	0.58042	1.31341	1.18099	1.16608
ENSG00000269237		0	0	0	0	0	0	0	0	0
ENSG00000090659	CD209	0	0	0	0	0	0	0	0	0
ENSG00000104883	PEX11G	15.482	16.1738	14.5624	18.285	17.9792	17.7337	16.2299	14.9505	16.5788
ENSG00000198723	SAXO5	0.364155	0.28277	0.546912	0.285882	0.455784	0.486013	0.516991	0.468873	0.389152
ENSG00000267952		0.37309	0	0	0	0	0	0.198628	0	0
ENSG00000198816	ZNF358	226.66	216.37	218.599	200.699	189.317	212.615	198.478	214.657	209.204
ENSG00000090674	MCOLN1	57.0132	57.6958	55.7041	68.8871	64.7952	69.8703	59.5927	57.8551	58.9437
ENSG00000268614		0	0	0	0	0	0	0	0	0
ENSG00000032444	PNPLA6	105.718	111.992	106.523	106.973	109.44	113.772	104.124	104.64	105.664
ENSG00000104938	CLEC4M	0	0	0.0334973	0	0	0	0	0	0
ENSG00000011304	PTBP1	127.516	129.851	129.605	153.724	147.896	163.859	126.081	123.868	129.191
ENSG00000142541	RPL13A	2661.61	2634.81	2597.48	2545.32	2501.94	2599.33	2557	2677.42	2605.3
ENSG00000249709	ZNF564	0.163401	0.358895	0.220866	0.197916	0.368129	0.294408	0.278376	0.252467	0.220017
ENSG00000269693		0	0	0	0	0	0	0	0	0.019421
ENSG00000188033	ZNF490	4.35327	4.17231	4.1778	2.72428	2.82784	2.47506	4.20881	4.25428	4.48833
ENSG00000173875	ZNF791	20.7087	23.8215	22.9051	20.9564	23.0668	18.5901	26.1455	23.5401	26.0825
ENSG00000269242		0.141133	0	0.158972	0.284907	0	0	0.150275	0	0.271477
ENSG00000104774	MAN2B1	133.059	136.731	130.541	124.33	123.809	129.289	122.322	121.69	121.051
ENSG00000269590		0	0	0	0	0	0	0	0	0
ENSG00000123154	WDR83	17.9561	17.9769	18.3049	11.1883	11.1116	12.1999	18.4249	17.5335	18.7652
ENSG00000285589		0.37658	0.399463	0.318134	0.213808	0.220938	0.353387	0.476155	1.0455	0.611189
ENSG00000105583	WDR83OS	0	0	0	0	0	0.498112	0	0	0.159536
ENSG00000132004	FBXW9	23.339	27.3434	24.8954	24.5223	24.1259	26.0075	23.1741	22.1577	22.8796
ENSG00000123144	TRIR	482.28	468.703	461.642	455.287	466.781	507.221	459.344	460.411	466.102
ENSG00000198356	GET3	303.784	284.083	290.492	296.26	290.752	311.994	281.89	302.88	292.957
ENSG00000039987	BEST2	0	0.0446245	0	0	0.0839165	0.044741	0	0.0431631	0.042989
ENSG00000171223	JUNB	55.7095	62.9096	60.1304	116.832	124.914	120.131	65.2361	69.1499	65.0172
ENSG00000167815	PRDX2	277.242	271.622	276	280.716	274.825	290.898	256.195	273.677	273.076
ENSG00000104889	RNASEH2A	0.402669	0	0.0647951	0.0580623	0.161996	0.403061	0.0612502	0.222198	0.0553254
ENSG00000095066	HOOK2	16.0807	16.1933	15.6056	12.5997	14.1622	13.3705	16.699	16.6036	17.1293
ENSG00000074181	NOTCH3	6.889	6.57654	6.76855	6.57279	6.50221	6.75729	6.02346	5.8513	6.49269
ENSG00000105131	EPHX3	0.750002	0.691179	0.974771	0.757019	0.704039	0.692983	0.552865	0.445696	0.83231
ENSG00000160410	SHKBP1	95.7821	103.309	99.4569	86.179	90.8999	101.322	92.3511	91.4781	95.2728
ENSG00000090006	LTBP4	61.8035	67.4535	63.7183	53.4322	52.4032	54.6671	61.9714	61.2029	60.423
ENSG00000105245	NUMBL	17.6704	20.1762	19.0116	11.5829	12.0307	13.0319	19.334	18.5152	18.8898
ENSG00000123815	COQ8B	13.4664	14.0311	13.8666	13.1549	13.473	14.5016	13.1592	13.6832	14.1005
ENSG00000130313	PGLS	156.666	150.506	149.121	141.57	143.468	151.649	141.583	146.18	142.747
ENSG00000142444	TIMM29	41.7422	40.1526	40.6	45.1422	45.5903	46.0937	43.3173	44.0843	42.6957
ENSG00000104964	TLE5	304.461	302.475	293.916	289.594	287.625	324.676	297.966	306.181	307.878
ENSG00000126259	KIRREL2	0.277547	0.138547	0.117236	0.0700359	0.260537	0.138908	0.110822	0.201014	0.333673
ENSG00000105290	APLP1	1.00257	1.00093	0.86579	0.809558	1.19209	0.903189	0.747256	0.806793	0.803539
ENSG00000126264	HCST	11.3237	8.37422	9.44814	9.10137	12.9919	11.5446	9.3778	10.935	11.0925
ENSG00000011600	TYROBP	0	0	0	0	0	0	0	0.12592	0
ENSG00000132005	RFX1	20.8749	23.2356	23.1484	22.3135	26.3303	22.6689	22.9404	21.0765	21.5527
ENSG00000171136	RLN3	0	0	0	0	0	0	0	0	0
ENSG00000104998	IL27RA	1.52347	1.88122	2.12247	1.61866	2.33333	1.80587	1.75022	1.50989	2.04363
ENSG00000187867	PALM3	0.296203	0.211228	0.190653	0.0854212	0.158886	0.169423	0.180222	0.163449	0.284881
ENSG00000188032	C19orf67	0	0	0	0	0	0	0	0	0
ENSG00000105011	ASF1B	4.46984	3.55797	3.26583	3.6581	3.62889	3.62772	2.63695	3.79143	2.90472
ENSG00000130283	GDF1	0	0	0	0	0	0	0	0	0
ENSG00000105669	COPE	94.4922	97.5004	91.7935	96.7466	90.7094	103.89	91.984	98.8361	96.4592
ENSG00000268193		0	0	0	0	0	0	0	0	0.166057
ENSG00000105671	DDX49	60.1722	60.8597	60.1217	53.1885	54.7048	58.1539	55.1946	58.4867	55.7391
ENSG00000051128	HOMER3	40.5752	40.0949	41.772	32.9662	33.7736	34.18	38.3827	39.9834	42.4481
ENSG00000105329	TGFB1	89.8617	90.0767	85.833	95.6033	90.0009	105.037	84.3394	85.7272	87.333
ENSG00000130175	PRKCSH	430.666	424.915	421.894	394.288	402.254	420.552	397.911	408.924	397.968
ENSG00000141933	TPGS1	42.768	44.4489	42.3579	40.6115	43.1344	44.4349	39.2798	41.5194	42.8199
ENSG00000099804	CDC34	141.624	133.413	139.197	154.231	153.636	151.387	128.258	128.561	132.607
ENSG00000197540	GZMM	0	0.124949	0	0	0.352449	0	0.13326	0.36257	0.361108
ENSG00000176490	DIRAS1	56.9166	56.652	54.6201	49.1875	49.2962	51.533	43.4293	43.7378	46.0421
ENSG00000267001		0	0	0	0.219846	0	0.21802	0	0	0
ENSG00000141873	SLC39A3	12.5267	13.3596	13.1775	13.1292	13.815	15.2125	12.2575	12.5868	12.0223
ENSG00000104969	SGTA	49.8	51.6942	50.0862	55.5632	58.1894	61.5319	50.1096	49.8629	50.2686
ENSG00000172009	THOP1	8.98855	10.4536	9.28097	9.34612	8.97627	10.3373	9.68957	9.92659	10.7756
ENSG00000172006	ZNF554	6.77858	7.14349	6.52779	4.03341	4.45814	3.99991	6.54936	7.31362	7.28412
ENSG00000186300	ZNF555	5.19212	4.75513	5.06861	2.82299	3.35326	2.70253	4.86503	4.78659	4.44769
ENSG00000172000	ZNF556	0.035981	0.0179611	0.0202645	0.0363177	0	0.018008	0.0574675	0.0173729	0.0519086
ENSG00000079999	KEAP1	101.454	107.105	102.757	101.902	99.3072	99.1675	96.3951	94.008	97.1626
ENSG00000130734	ATG4D	101.552	107.606	106.025	101.611	106.44	112.928	98.898	97.4643	101.266
ENSG00000129347	KRI1	25.6056	25.8136	27.934	22.8987	24.3496	23.6825	25.34	23.6259	25.8034
ENSG00000129355	CDKN2D	34.7343	39.4634	41.0721	37.4389	41.4579	37.2853	30.9596	31.7207	30.9125
ENSG00000129354	AP1M2	0.053419	0	0	0	0	0	0.0568792	0	0
ENSG00000129353	SLC44A2	207.808	216.529	207.414	203.267	204.488	213.915	188.285	193.156	199.819
ENSG00000213339	QTRT1	19.4128	22.9957	21.1674	20.2209	21.0067	20.8122	22.3958	22.4091	22.7166
ENSG00000099203	TMED1	91.5899	97.5823	90.2974	109.175	110.138	116.248	85.491	90.8707	90.1419
ENSG00000214212	C19orf38	5.56294	6.31466	5.06437	5.99957	6.79577	6.1023	4.62502	5.15121	4.39751
ENSG00000130844	ZNF331	4.69756	5.01614	5.13795	6.17084	7.15773	5.88789	6.36466	6.24564	6.08949
ENSG00000105723	GSK3A	47.6392	44.9475	46.2879	54.4233	55.8564	58.9876	45.3019	46.8532	50.3234
ENSG00000268643		0	0	0	0	0	0	0	0	0.171309
ENSG00000105732	ZNF574	24.4949	25.6688	22.9402	27.5621	27.2501	29.5645	22.5752	23.385	22.4136
ENSG00000160570	DEDD2	42.3001	44.7443	41.9252	29.0387	26.8376	30.8223	40.5409	42.6713	40.3807
ENSG00000288671		0	0	0	0	0	0	0	0	0
ENSG00000010310	GIPR	1.53991	2.07315	1.73455	1.38946	1.55505	1.16773	2.06199	2.16298	2.53573
ENSG00000011478	QPCTL	22.7747	24.1169	25.3233	41.6654	44.7623	46.7672	34.5473	36.3854	39.2988
ENSG00000177051	FBXO46	27.6979	26.2801	26.2132	27.0432	29.2742	27.7585	30.5632	27.33	30.2836
ENSG00000288669		0	0	0	0	0	0	0	0	0
