## Supplemental Table 6 for "CRTC, not phosphorylated CREB1, drives cAMP-induced transcription across diverse cell types" (part 10 of 18)

### Sheet: Melanocyte Donor 1 3hr (continued)
ensembl_id	gene_name	Mel_Donor1_3hr_DMSO_1	Mel_Donor1_3hr_DMSO_2	Mel_Donor1_3hr_DMSO_3	Mel_Donor1_3hr_FSK_1	Mel_Donor1_3hr_FSK_2	Mel_Donor1_3hr_FSK_3	Mel_Donor1_3hr_HG_1	Mel_Donor1_3hr_HG_2	Mel_Donor1_3hr_HG_3
ENSG00000167680	SEMA6B	0.100441	0.100277	0.0282842	0	0.0707143	0.0754042	0.0534736	0.0969934	0.0483011
ENSG00000197961	ZNF121	7.78562	7.13739	7.99754	6.8535	8.42697	7.79319	6.8822	7.28193	8.44562
ENSG00000197256	KANK2	216.696	246.205	227.824	211.375	218.742	202.874	236.967	233.101	236.959
ENSG00000185198	PRSS57	0.325513	0.108327	0	0.109519	0.101855	0.10861	0	0.209559	0.208714
ENSG00000167483	NIBAN3	0.0342067	0.0683016	0	0.10358	0.096331	0	0.0182112	0.0990973	0.0328992
ENSG00000126262	FFAR2	0	0	0	0	0.0506254	0	0	0.0520792	0
ENSG00000196684	HSH2D	0	0	0	0	0	0	0.0370602	0	0
ENSG00000283632	EXOC3L2	0.222381	0.0740059	0.125245	0.224462	0.278336	0.148398	0.118393	0.107374	0.142587
ENSG00000126457	PRMT1	74.6459	75.4842	71.8315	68.9972	71.3676	78.6187	68.348	73.5838	74.9709
ENSG00000079462	PAFAH1B3	152.442	153.691	143.827	152.102	144.664	158.931	146.874	154.936	149.902
ENSG00000161270	NPHS1	0	0	0.0198331	0.0355445	0.0165284	0.0352493	0	0.0170031	0
ENSG00000167635	ZNF146	56.9795	55.3475	56.6895	62.1517	65.1444	53.1774	62.798	62.9352	60.2104
ENSG00000105287	PRKD2	31.6972	33.5634	29.9648	29.9494	31.4404	30.9547	28.5478	28.4516	29.4012
ENSG00000188269	OR7A5	22.9893	20.178	23.3179	11.2723	13.1937	12.9236	15.9516	16.0451	19.3337
ENSG00000104818	CGB2	0	0	0	0.135501	0.126018	0.134375	0	0.259273	0
ENSG00000142233	NTN5	1.32887	1.17508	1.28301	0.728137	0.712818	0.912113	1.85965	1.31992	1.42415
ENSG00000104814	MAP4K1	0.724284	0.753231	0.883819	0.7006	0.623239	0.724989	0.996133	0.786849	0.6966
ENSG00000178982	EIF3K	252.221	244.213	242.203	246.517	238.073	246.712	243.67	255.155	249.085
ENSG00000182472	CAPN12	0.257711	0.415623	0.156308	0.200094	0.130263	0.337335	0.274404	0.306295	0.285993
ENSG00000178934	LGALS7B	0	0	0	0	0	0.179371	0	0	0
ENSG00000171747	LGALS4	0.265655	0.0530442	0.119693	0.0536281	0.0997497	0.212731	0.169718	0.153921	0.204401
ENSG00000125746	EML2	36.7992	38.545	39.4457	43.2196	45.2073	46.5978	42.8037	43.1378	46.0118
ENSG00000011451	WIZ	43.9755	48.1388	46.5078	48.9779	50.3728	49.326	45.7575	43.2283	46.6578
ENSG00000185988	PLK5	0	0.0594544	0.0335395	0.150272	0	0.0298048	0.0634091	0.0575074	0.0859132
ENSG00000160953	PWWP3A	36.8245	42.5271	41.8028	30.9803	33.9607	33.0245	44.0298	44.9623	47.3494
ENSG00000115255	REEP6	30.4122	31.7585	27.1031	26.8743	27.2905	30.3251	28.8461	28.1305	27.3446
ENSG00000141867	BRD4	24.8482	25.1053	24.4964	29.9558	32.5132	27.4815	24.7616	22.6873	24.5047
ENSG00000104915	STX10	112.014	106.308	108.963	91.2603	101.811	100.126	105.246	109.504	107.922
ENSG00000160888	IER2	38.6037	41.9154	36.2576	24.9686	26.9351	23.2617	30.5521	32.3452	30.9217
ENSG00000179218	CALR	850.638	884.478	839.487	861.792	906.081	889.406	789.739	828.856	794.863
ENSG00000130303	BST2	18.2614	10.1883	15.6087	12.6857	9.17616	26.1285	8.80712	17.5308	9.29828
ENSG00000188051	TMEM221	0.391297	0.244161	0.385662	0.394958	0.229573	0.195839	0.156241	0.236166	0.423383
ENSG00000269035		0	0	0	0	0	0	0	0	0
ENSG00000171773	NXNL1	0	0	0	0	0	0	0	0	0
ENSG00000105538	RASIP1	3.51296	2.63042	3.26452	4.84596	5.30375	6.5639	3.80285	3.90122	4.11073
ENSG00000156413	FUT6	0	0	0	0	0	0	0.0277258	0	0
ENSG00000130383	FUT5	0	0	0	0	0	0	0	0.0573342	0
ENSG00000099866	MADCAM1	1.83214	2.31051	2.44388	1.70329	2.17245	2.41306	1.84814	2.42108	1.99397
ENSG00000172270	BSG	1048.31	1026.21	1014.91	1050.2	1000.45	1103.99	969.647	1004.52	1015.12
ENSG00000105464	GRIN2D	8.2838	7.99175	7.4937	4.52724	4.95578	4.64001	6.05545	6.15501	6.60491
ENSG00000105523	FAM83E	0	0	0	0	0.0269013	0.0286854	0.0915414	0	0
ENSG00000006638	TBXA2R	7.65594	7.05869	7.72829	7.64311	7.3831	7.53776	6.5482	8.52432	9.01301
ENSG00000105298	CACTIN	14.8533	16.298	14.939	16.8186	19.8039	18.5897	19.0335	18.0685	18.7032
ENSG00000186111	PIP5K1C	42.8074	43.3523	43.6439	43.9303	47.9645	50.3127	43.8612	42.8648	45.5892
ENSG00000105127	AKAP8	8.99367	10.4974	10.913	7.44798	9.92302	9.3971	12.0353	13.4172	13.6159
ENSG00000089351	GRAMD1A	110.159	118.076	111.113	119.154	117.469	128.527	110.791	112.547	113.807
ENSG00000087903	RFX2	0.676272	0.882912	0.834998	0.708853	0.708076	0.92427	0.830858	0.653057	0.838045
ENSG00000167769	ACER1	0	0	0	0	0.0777461	0	0	0	0
ENSG00000125656	CLPP	75.3964	71.3274	70.0238	67.8189	63.9215	69.3678	62.4481	65.6601	64.9442
ENSG00000125652	ALKBH7	220.308	220.921	224.51	218.001	223.973	230.379	212.918	237.928	218.132
ENSG00000125651	GTF2F1	312.946	308.699	302.151	289.018	296.237	304.071	291.751	282.228	288.249
ENSG00000181240	SLC25A41	0.573776	0.429629	0.403938	0.289572	0.471286	0.502543	0.763678	0.83112	1.31063
ENSG00000125648	SLC25A23	110.564	116.988	105.871	104.995	103.788	108.271	111.25	104.406	107.48
ENSG00000142449	FBN3	0	0	0	0	0.0111188	0	0.012612	0.0114381	0
ENSG00000011243	AKAP8L	36.7248	39.267	37.6852	38.3908	41.0893	40.1978	39.1917	38.1676	40.5337
ENSG00000104957	YJU2B	29.7693	30.3437	27.7436	28.3435	30.9427	31.9661	33.8472	36.5811	35.0214
ENSG00000037757	MRI1	18.3239	21.5304	19.5254	16.9799	18.1939	18.6833	22.6355	21.2207	24.9093
ENSG00000104979	C19orf53	228.239	215.734	198.66	230.774	221.95	258.429	216.617	215.634	221.891
ENSG00000132024	CC2D1A	18.6036	18.5049	18.3665	19.4818	21.9963	21.7709	18.9493	18.1367	18.945
ENSG00000131142	CCL25	0	0	0	0	0	0	0	0	0.0567044
ENSG00000130377	ACSBG2	0.0343109	0.0685097	0.0386477	0	0	0	0	0	0
ENSG00000167642	SPINT2	0.232585	0.116103	0.209587	0.187809	0.130999	0.186249	0.123825	0.134761	0.246065
ENSG00000167641	PPP1R14A	0.656142	0.982606	0.739078	0.662281	0.846904	0.410488	0.785974	0.712821	0.788828
ENSG00000267748		0	0	0	0	0	0	0	0	0
ENSG00000167645	YIF1B	27.946	28.8504	27.8115	27.3481	28.3724	29.4771	25.6234	26.1887	28.2506
ENSG00000167644	C19orf33	0	0	0	0	0	0	0	0	0
ENSG00000174951	FUT1	0.571877	0.570943	0.644162	0.384818	0.690209	0.545175	0.579924	0.473354	0.550018
ENSG00000104907	TRMT1	43.771	46.0161	43.8782	46.4517	47.425	52.5059	41.4028	45.6635	49.537
ENSG00000105270	CLIP3	144.437	150.316	141.534	129.142	126.679	139.263	137.436	129.316	133.175
ENSG00000161277	THAP8	31.5517	28.9461	28.0033	29.1985	28.5097	30.0065	32.4081	29.0117	26.6865
ENSG00000105258	POLR2I	89.0402	83.1832	86.2348	76.1193	73.4284	76.5283	72.5457	81.9658	75.4325
ENSG00000105254	TBCB	114.939	117.586	113.55	100.831	100.884	109.891	105.508	112.415	112.906
ENSG00000126247	CAPNS1	578.949	568.519	555.436	537.462	540.854	589.136	523.789	543.454	537.116
ENSG00000204604	ZNF468	10.0817	11.6086	12.2645	10.0856	10.8098	8.97023	11.7844	12.1803	11.7218
ENSG00000075702	WDR62	0.39691	0.463917	0.381653	0.312682	0.445285	0.339156	0.525698	0.47677	0.540022
ENSG00000170906	NDUFA3	28.0502	28.4815	29.0121	29.8079	30.8617	33.0042	28.9004	30.6405	28.8164
ENSG00000105618	PRPF31	87.0319	86.4039	86.5199	98.7879	93.9508	97.0816	89.4657	93.1025	89.0247
ENSG00000105617	LENG1	73.3939	68.2296	65.8859	57.6567	59.0882	61.2926	57.5395	61.6947	61.1988
ENSG00000167608	TMC4	7.99536	8.75355	7.9618	9.59064	8.04924	9.66563	9.62369	7.31061	9.51004
ENSG00000125505	MBOAT7	77.1479	77.6913	74.9167	80.5766	76.7416	83.4867	74.3875	77.111	78.584
ENSG00000170892	TSEN34	77.8001	78.4398	80.3751	78.0562	78.0473	79.2462	77.1511	81.9653	80.0611
ENSG00000170889	RPS9	692.113	665.552	643.282	639.15	624.547	661.843	653.44	682.817	647.106
ENSG00000105609	LILRB5	0	0	0	0	0	0	0	0	0
ENSG00000131042	LILRB2	0	0	0	0	0	0	0	0	0
ENSG00000104880	ARHGEF18	71.6617	79.0717	73.8252	77.3432	79.8324	77.8274	77.6169	73.981	75.8623
ENSG00000198077	CYP2A7	0	0	0	0	0	0	0	0	0
ENSG00000099785	MARCHF2	45.3118	43.5327	43.9454	42.719	40.9818	44.6079	40.4046	41.1794	43.9392
ENSG00000189144	ZNF573	1.05936	1.08281	1.13644	0.916515	1.30224	1.00989	1.36968	1.29092	1.69811
ENSG00000257103	LSM14A	100.141	105.514	108.231	119.851	128.53	102.569	104.315	99.583	100.817
ENSG00000099875	MKNK2	75.9997	78.5443	71.1384	72.275	71.4909	74.6225	97.1071	88.7471	93.2694
ENSG00000132026	RTBDN	0.0441634	0.132274	0.0497456	0.0445766	0.0829137	0.0442064	0.0470241	0.127942	0
ENSG00000105707	HPN	0.27968	0.593349	0.630062	0.388158	0.459444	0.629892	0.595592	0.641438	0.470732
ENSG00000188368	PRR19	2.90147	3.31056	2.85321	1.48755	1.55638	1.9362	2.3048	2.89082	2.30333
ENSG00000261341	SMIM47	0.151628	0	0	0	0.142335	0	0.161449	0	0
ENSG00000188321	ZNF559	5.3529	5.04823	5.65635	5.61418	6.51431	6.35294	5.64394	5.42172	5.88617
ENSG00000125743	SNRPD2	308.272	311.129	310.073	343.962	333.527	348.089	325.968	352.378	342.905
ENSG00000171942	OR10H2	0	0	0	0	0	0	0	0	0
ENSG00000261949	GFY	0	0	0	0	0	0	0	0	0.0539095
ENSG00000179284	DAND5	0.0601269	0.120057	0	0.121379	0.112884	0.0601854	0.0640216	0.0580629	0.115657
ENSG00000172519	OR10H5	0	0	0.0206125	0	0	0.0183173	0.0194848	0	0
ENSG00000171936	OR10H3	0	0	0	0	0	0	0.122381	0	0
ENSG00000237521	OR7E24	0	0	0	0	0	0	0	0	0
ENSG00000094661	OR1I1	0	0	0.0439884	0.0197088	0	0	0	0	0
ENSG00000180448	ARHGAP45	11.9085	14.123	12.1749	13.1875	13.7598	13.7612	12.3366	11.2983	11.7634
ENSG00000186723	OR10H1	0	0	0	0	0	0	0	0	0
ENSG00000127515	OR7A10	0	0.0639288	0	0	0	0	0	0	0
ENSG00000160113	NR2F6	56.9743	57.1481	58.3051	49.9986	44.7013	46.9526	50.7516	58.2878	54.7966
ENSG00000105619	TFPT	100.943	101.458	91.115	97.3677	104.534	106.108	90.0688	102.178	95.5866
ENSG00000181781	CIMAP1D	0.757256	0.343645	1.16314	0.416913	0.452358	0.757993	0.586405	0.465348	0.860732
ENSG00000130202	NECTIN2	50.0323	53.9895	50.9094	67.9506	66.5179	73.8401	49.6722	52.954	50.1262
ENSG00000130204	TOMM40	31.2874	32.1521	33.36	34.457	33.983	33.3182	24.8721	26.0056	26.6885
ENSG00000130203	APOE	1529.71	1500.13	1541.42	1444.26	1417.77	1536.97	1457.55	1508.06	1462.31
ENSG00000130208	APOC1	20.9833	21.1495	22.0523	24.2198	24.9751	22.8127	22.3425	25.4015	21.5331
ENSG00000267467	APOC4	0	0	0	0	0	0	0	0	0
ENSG00000224916	APOC4-APOC2	0	0	0	0	0	0	0	0	0
ENSG00000234906	APOC2	0	0.0934889	0	0	0.087903	0	0	0.0904273	0
ENSG00000104853	CLPTM1	192.922	195.527	190.115	202.553	190.752	209.398	180.01	177.647	183.316
ENSG00000188868	ZNF563	4.19572	3.85708	4.39851	2.4739	2.80771	2.70285	4.15787	4.85401	3.07646
ENSG00000198342	ZNF442	0.286888	0.375926	0.363544	0.235277	0.302969	0.305115	0.362747	0.467505	0.224187
ENSG00000196466	ZNF799	1.49738	1.61173	1.713	1.03908	1.36169	1.26464	1.41999	1.73969	1.9577
ENSG00000268870		0	0	0.215914	0	0	0	0	0.185105	0.184358
ENSG00000180855	ZNF443	3.59738	3.28113	2.55132	1.56897	2.04283	1.55594	3.35751	3.1308	3.28903
ENSG00000269755		1.20683	0.803241	1.13281	0.609062	0.755248	0.402669	0.428335	1.55387	0.773803
ENSG00000242852	ZNF709	0.269974	0.3732	0.163746	0.188654	0.136462	0.228662	0.199012	0.160435	0.139814
ENSG00000196826		0	0	0	0	0	0	0	0.0253518	0
ENSG00000161860	SYCE2	0.160366	0.160104	0.270953	0.485598	0.225806	0.401304	0.341506	0.774303	0.231354
ENSG00000179820	MYADM	165.187	183.021	171.622	145.012	142.69	133.727	155.435	153.139	150.907
ENSG00000126583	PRKCG	0	0.0297872	0.0672143	0.0301151	0.0280074	0	0.127074	0.0576235	0.0286955
ENSG00000105605	CACNG7	0.0412664	0.0823981	0.0464825	0	0.0387374	0.0413066	0.0439394	0.0398499	0.119067
ENSG00000142408	CACNG8	0	0	0	0	0	0	0.0284589	0	0.012853
ENSG00000130433	CACNG6	0	0	0	0	0	0	0	0	0
ENSG00000189068	VSTM1	0	0	0	0	0	0	0	0	0
ENSG00000105643	ARRDC2	35.9119	39.7238	35.5097	34.9864	36.6799	39.4445	39.949	42.2898	40.5248
ENSG00000105325	FZR1	42.8378	42.5673	41.0742	35.7188	38.1727	38.0542	35.794	35.5307	37.7583
ENSG00000064961	HMG20B	1446.07	1472.14	1431.63	1461.85	1548.08	1588.66	1544.34	1590.14	1551.88
ENSG00000179855	GIPC3	96.3698	100.804	95.9006	92.2783	97.3164	104.467	94.4122	91.3574	92.4291
ENSG00000007080	CCDC124	107.731	106.063	102.821	103.708	105.407	115.32	97.0445	104.033	108.133
ENSG00000183397	TEKTIP1	7.70942	8.22162	8.28917	7.07414	6.41457	5.26154	12.8729	7.27558	5.72958
ENSG00000105701	FKBP8	687.13	668.667	667.37	629.657	640.963	674.57	641.848	665.73	638.431
ENSG00000105700	KXD1	68.1373	70.955	70.1407	63.1137	61.0996	68.4339	72.0303	71.7699	73.2232
ENSG00000221983	UBA52	542.65	523.611	511.621	519.311	494.002	540.869	510.185	533.04	523.467
ENSG00000006016	CRLF1	0.119585	0.198983	0.0898003	0.160938	0.187094	0.199502	0.212218	0.11548	0.19169
ENSG00000006015	REX1BD	34.5581	35.6926	35.172	39.4497	42.5182	40.0703	37.7306	38.4539	38.8049
ENSG00000105696	TMEM59L	0.22519	0.134893	0.253653	0.0909186	0.0422778	0.180327	0.191821	0.260951	0.346532
ENSG00000198429	ZNF69	5.90996	6.56761	6.18148	5.18409	5.84497	4.61285	6.4426	6.93003	7.64642
ENSG00000196757	ZNF700	10.2626	9.71223	10.155	8.41639	9.66713	9.5949	12.3692	11.975	12.0638
ENSG00000267179		0	0	0.120071	0.0537973	0.0500322	0.213402	0.113502	0.102938	0.153784
ENSG00000197054	ZNF763	3.41642	2.83598	3.02672	1.74357	2.59446	1.92121	3.5151	3.52156	3.35968
ENSG00000286098		0	0	0	0	0	0	0	0	0
ENSG00000257355		0	0	0	0	0	0	0	0	0
ENSG00000286132		0.630771	0.58476	0.431375	0.40929	0.317204	0.383341	0.623656	0.435085	0.758327
ENSG00000132010	ZNF20	0.346493	0.288273	0.130096	0.204012	0.243944	0.144513	0.307447	0.334599	0.277708
ENSG00000213297	ZNF625-ZNF20	0	0	0	0	0	0	0	0	0
ENSG00000257591	ZNF625	0.214159	0.694882	0.422151	0.0540408	0.452328	0.53592	0.627087	0.672126	0.360454
ENSG00000104892	KLC3	0.45314	0.581657	0.546875	0.39204	0.394986	0.550777	0.448028	0.437585	0.52921
ENSG00000104881	PPP1R13L	6.82143	8.40719	7.57768	7.28888	7.75031	7.65215	6.16127	7.10971	7.73711
ENSG00000117877	POLR1G	8.65658	7.75604	6.50051	7.72939	7.01481	7.51707	6.77511	6.71612	6.04859
ENSG00000104884	ERCC2	21.2602	21.3276	19.9915	20.4782	21.8938	21.6564	19.7328	19.9213	19.7753
ENSG00000198093	ZNF649	6.51922	7.13232	7.74101	12.2282	13.6928	12.3442	6.65227	6.45282	6.40067
ENSG00000176024	ZNF613	6.78369	7.41617	7.4337	6.41341	6.80017	7.89641	6.79822	7.26223	6.90819
ENSG00000256683	ZNF350	17.1858	17.5217	18.3315	13.2465	13.3216	12.8237	17.7445	17.4257	16.9797
ENSG00000170929	OR1M1	0	0.0456246	0	0	0	0	0	0	0
ENSG00000161807	OR7G1	0	0	0	0	0	0	0	0	0
ENSG00000170920	OR7G3	0	0	0	0	0	0	0	0	0
ENSG00000130803	ZNF317	60.8217	64.6988	59.0353	59.0496	59.3815	58.0666	65.9838	62.3764	62.8008
ENSG00000188000	OR7D2	0.0341721	0.0682326	0	0.0689836	0.0320779	0.0342053	0.0363856	0.131996	0.0657319
ENSG00000174667	OR7D4	0	0	0	0	0	0	0	0	0
ENSG00000079432	CIC	70.3227	75.6135	72.3036	77.8851	85.0249	80.9085	72.7545	65.2272	72.4195
ENSG00000166289	PLEKHF1	23.4686	24.458	22.2611	7.99997	6.95696	7.77898	13.7	14.0153	13.8103
ENSG00000185385	OR7A17	0	0	0	0	0	0	0	0	0
ENSG00000104936	DMPK	12.1652	15.2242	13.959	12.4942	14.1145	13.8272	15.4954	14.8904	15.4044
ENSG00000127511	SIN3B	22.9561	26.1062	24.9624	28.1069	29.3772	29.1141	29.3345	27.5149	29.1531
ENSG00000127533	F2RL3	0.0354738	0	0	0	0	0	0	0	0
ENSG00000160111	CPAMD8	2.85378	3.13867	3.09689	1.99058	2.0255	1.98566	2.89041	2.84544	2.56619
ENSG00000131351	HAUS8	2.13753	1.96332	2.50402	2.17911	2.30751	2.24659	2.29875	2.86918	2.79593
ENSG00000099624	ATP5F1D	149.822	150.943	147.85	151.755	143.652	155.442	142.281	150.621	145.057
ENSG00000105711	SCN1B	0.951926	0.849575	0.877294	1.01906	0.704039	0.880666	0.982872	0.974961	1.01264
ENSG00000187902	SHISA7	0.0723804	0.108393	0.163058	0.127851	0.152875	0.19924	0.0770688	0.139792	0.139228
ENSG00000277531	PNMA8C	0	0.0835447	0	0.0281547	0.0261843	0	0	0	0
ENSG00000089356	FXYD3	2.40726	2.75163	2.23996	2.78192	2.68548	2.54929	2.37745	2.56045	2.48302
ENSG00000132000	PODNL1	0.425634	0.623244	0.543359	0.601463	0.452823	0.653274	0.453205	0.438425	0.573112
ENSG00000283567	C19orf85	0	0	0	0	0	0	0	0	0
ENSG00000129946	SHC2	3.23948	2.95049	3.04079	2.9256	3.14765	3.10042	3.05598	3.12828	3.4163
ENSG00000284491	THSD8	0	0.26699	0	0	0	0.133844	0.0711874	0	0.128603
ENSG00000181588	MEX3D	61.6035	63.323	63.2725	49.2225	50.8046	48.9658	54.3919	56.7748	58.0434
ENSG00000223802	CERS1	6.90717	6.64513	5.48152	6.3063	6.69017	5.87681	6.08424	6.27592	6.25061
ENSG00000213030	CGB8	0	0	0	0	0.125165	0	0	0	0
ENSG00000205076	LGALS7	0.143705	0	0	0	0	0	0	0	0
ENSG00000170954	ZNF415	1.28282	1.28072	1.30399	0.663201	0.910494	1.03352	1.09939	1.75242	1.23379
ENSG00000104848	KCNA7	0.0284918	0.0568906	0.0320932	0	0	0	0	0.0275138	0
ENSG00000171903	CYP4F11	0.0635004	0	0	0.0320473	0	0.0317811	0.0676137	0	0
ENSG00000178201	VN1R1	0.905509	1.0547	0.736641	0.406214	0.425008	0.40284	0.964163	0.825846	1.11281
ENSG00000142235	LMTK3	3.24396	2.93022	3.37125	2.39727	2.21137	2.55131	2.91953	3.18855	2.65569
ENSG00000104827	CGB3	0.539428	1.07709	0.759514	0.544475	0.379777	0.674941	0.574369	1.4325	0.778214
ENSG00000105556	MIER2	22.9089	26.0636	25.1053	25.2538	25.4388	26.1938	25.3183	23.5014	26.0936
ENSG00000174652	ZNF266	18.7498	21.8064	19.6725	7.27555	8.52439	9.32952	25.1119	24.8145	27.4372
ENSG00000172687	ZNF738	0.872702	0.944906	0.872249	0.682362	0.749989	0.615177	0.99467	1.2107	0.922098
ENSG00000105143	SLC1A6	0	0	0	0	0	0	0	0	0
ENSG00000099331	MYO9B	154.516	181.386	167.26	147.133	166.376	160.412	175.913	167.47	179.584
ENSG00000131848	ZSCAN5A	1.19167	1.18972	1.02744	1.23252	1.17388	0.927756	1.08088	1.17918	1.06122
ENSG00000153885	KCTD15	47.767	48.6317	49.0916	42.3834	47.0294	46.2938	43.0545	43.5885	46.4932
ENSG00000171291	ZNF439	5.79196	5.397	6.03795	6.37345	6.67365	6.68429	9.35953	9.4535	9.2843
ENSG00000105576	TNPO2	107.254	111.586	112.407	111.811	119.275	108.741	117.573	113.12	119.743
ENSG00000167491	GATAD2A	54.3345	57.3187	57.7892	57.7886	58.1605	58.8571	50.4333	49.7434	52.319
ENSG00000160336	ZNF761	12.445	13.1593	13.9707	10.291	11.2284	9.97411	14.0569	14.4944	14.5573
ENSG00000188283	ZNF383	10.3955	10.7151	11.3772	4.66501	5.41986	5.06218	11.0988	10.2421	10.1062
ENSG00000204519	ZNF551	8.55021	9.31456	8.83782	5.965	6.77507	5.16029	7.95266	7.45532	8.99737
ENSG00000269026		0	0	0	0	0	0	0	0	0
ENSG00000179909	ZNF154	6.67803	8.44502	7.63785	4.92576	6.89564	5.36476	8.95206	8.20154	9.63416
ENSG00000083814	ZNF671	24.6116	26.2764	23.3849	13.2828	13.7677	14.5467	23.6387	23.8314	23.7031
ENSG00000152443	ZNF776	11.9918	13.2712	13.2144	9.91518	11.2365	10.8747	12.4453	13.1297	13.4313
ENSG00000197782	ZNF780A	10.2005	10.2135	10.4377	4.5793	5.3444	4.11089	12.4557	10.3658	10.8658
ENSG00000221874	ZNF816-ZNF321P	0	0.0943103	0	0	0.0886753	0.189113	0.100583	0	0
ENSG00000180257	ZNF816	15.4001	14.1977	16.1392	11.5409	12.8798	10.5151	17.577	18.2528	16.5984
ENSG00000197937	ZNF347	3.19857	3.56828	3.92378	1.89527	2.45553	1.63325	2.82664	3.05126	3.23823
ENSG00000197497	ZNF665	0.637949	0.714579	0.473215	0.628213	0.68649	0.70087	0.828381	0.555948	0.583635
ENSG00000197928	ZNF677	6.08554	6.41665	6.98301	6.18079	6.5677	4.54644	6.93776	6.87848	6.44918
ENSG00000196131	VN1R2	0	0	0	0	0	0	0	0	0
ENSG00000170949	ZNF160	18.2359	18.6919	18.1299	12.6966	15.8919	11.3668	22.3919	20.2944	21.7098
ENSG00000178386	ZNF223	1.89374	1.71229	1.89163	1.40655	1.64352	1.39486	2.0925	2.41531	2.09628
ENSG00000186026	ZNF284	4.88244	4.9017	5.59175	3.49649	3.40541	3.93159	5.57626	5.39967	5.5353
ENSG00000267680	ZNF224	11.9906	12.6546	12.3211	7.45047	8.66914	7.97366	16.7504	15.8849	16.6721
ENSG00000256294	ZNF225	6.41429	7.17556	7.09537	5.86007	5.48083	5.07057	8.70358	7.94115	7.83003
ENSG00000263002	ZNF234	7.48111	8.26105	8.01815	4.4849	4.89456	3.81227	10.3795	8.99754	9.78979
ENSG00000167380	ZNF226	11.2768	11.8042	11.6821	7.95036	8.51667	8.38031	11.3523	11.8302	13.2778
ENSG00000131115	ZNF227	16.939	16.4222	17.0564	13.2588	14.4553	13.6858	16.9183	17.2362	17.2789
ENSG00000159915	ZNF233	4.67122	4.78019	5.95226	1.82704	2.11026	2.04565	4.91163	4.59545	5.22274
ENSG00000213022	KLK9	0	0	0	0	0	0	0	0	0
ENSG00000129451	KLK10	0	0.0621782	0.070152	0.0628626	0.0292316	0	0.0663141	0.030071	0
ENSG00000167757	KLK11	0	0	0	0	0	0	0	0	0
ENSG00000186474	KLK12	0	0	0	0	0	0	0	0	0
ENSG00000167759	KLK13	0	0	0	0	0	0.0457614	0.0486782	0.0441475	0
ENSG00000129437	KLK14	0.0993862	0.0992239	0.111949	0.300948	0.0932954	0.198966	0.211648	0.191949	0.0955874
ENSG00000142544	CTU1	14.0744	14.3291	14.7255	14.4307	12.7941	14.9234	12.1429	14.988	13.3224
ENSG00000129450	SIGLEC9	0	0.139406	0.0524277	0.04698	0	0	0	0	0.0447655
ENSG00000168995	SIGLEC7	0	0	0.0652074	0	0	0	0.06164	0	0
ENSG00000105383	CD33	0	0.0197618	0.022296	0	0	0.0198133	0	0	0.0190375
ENSG00000142549	IGLON5	0.35336	0.388061	0.477629	0.285333	0.431216	0.389074	0.225749	0.375353	0.305868
ENSG00000186806	VSIG10L	9.12169	9.1068	9.14867	8.70254	10.0582	9.81849	9.41318	10.4979	9.01339
ENSG00000105379	ETFB	34.7927	34.7722	32.4023	31.4428	31.7717	33.7695	30.3776	32.4379	30.2759
ENSG00000269403		0.214645	0.214295	0.483553	0.433307	0.201491	0	0	0	0
ENSG00000160318	CLDND2	2.76235	2.45141	2.76579	3.4078	3.26534	2.66263	2.50554	3.5567	3.14876
ENSG00000105374	NKG7	0	0	0	0	0	0	0	0	0
ENSG00000105370	LIM2	0	0	0	0	0	0	0	0	0.113522
ENSG00000262874	C19orf84	0.0807852	0	0.0909964	0	0.151669	0.242592	0.258054	0	0.233092
ENSG00000142512	SIGLEC10	0	0	0.0363192	0	0	0	0	0	0
ENSG00000179213	SIGLECL1	0	0	0	0	0	0	0.0535646	0	0
ENSG00000248385	TARM1	0	0	0	0	0	0	0	0	0
ENSG00000204577	LILRB3	0	0	0	0	0	0.0316875	0	0	0.0608935
ENSG00000187116	LILRA5	0	0	0	0	0	0	0	0	0
ENSG00000239961	LILRA4	0	0	0	0	0	0	0	0	0
ENSG00000167613	LAIR1	0	0	0	0	0	0	0	0	0
ENSG00000167614	TTYH1	0.18396	0.116874	0.113025	0.118161	0.0470962	0.100439	0.142455	0.209944	0.14476
ENSG00000275183	LENG9	12.1332	11.4789	13.6017	11.5469	10.8472	11.451	12.9191	11.6609	11.725
ENSG00000167617	CDC42EP5	80.0691	93.7035	87.4827	82.8611	94.6354	87.4907	88.7574	86.7261	87.3495
ENSG00000278129	ZNF8	3.3884	3.2403	3.5096	2.69939	2.91264	2.599	3.74612	3.99922	3.89569
ENSG00000198131	ZNF544	4.45805	4.4835	5.02155	3.88766	3.86175	4.51161	4.69447	4.32085	4.14579
ENSG00000131398	KCNC3	0.139264	0.104277	0.0980415	0.140567	0.212434	0.174249	0.278033	0.100862	0.100455
ENSG00000131408	NR1H2	118.026	119.801	110.795	93.8738	92.9579	103.667	118.833	120.261	119.797
ENSG00000142539		0	0	0	0	0	0	0	0	0
ENSG00000269404	SPIB	0	0	0	0	0	0	0	0	0
ENSG00000086967	MYBPC2	0	0.063499	0.0358211	0	0	0.0318324	0.0677227	0.0307098	0
ENSG00000142530	GARIN5A	2.06491	1.91936	2.32591	1.86862	1.60416	2.70838	1.51632	2.06279	1.57509
ENSG00000161671	EMC10	125.025	126.645	125.225	121.886	121.681	130.169	122.463	128.044	124.363
ENSG00000152467	ZSCAN1	0	0	0	0	0	0	0	0	0
ENSG00000176293	ZNF135	0.479123	0.919885	0.747254	0.409205	0.622744	0.590263	0.882965	0.622833	0.638044
ENSG00000121413	ZSCAN18	3.80488	4.02977	3.69916	4.61442	4.78037	4.8802	3.77406	4.16324	4.22993
ENSG00000181894	ZNF329	15.5409	17.0753	16.5173	16.3226	18.5765	17.6137	16.1681	16.0132	16.8185
ENSG00000177191	B3GNT8	7.25774	7.49792	5.47377	6.68863	6.99068	6.00136	5.77909	6.33821	5.88776
ENSG00000130255	RPL36	769.299	784.317	757.781	804.619	769.622	804.14	789.907	849.708	790.183
ENSG00000174917	MICOS13	69.8063	67.2892	64.4403	65.9241	63.4193	70.5971	65.272	70.5869	74.0835
ENSG00000167733	HSD11B1L	13.6024	13.896	13.7183	10.2573	10.022	11.4783	13.2204	13.8991	12.2458
ENSG00000196365	LONP1	62.0257	64.5291	64.3061	69.8417	72.8744	72.5318	66.1685	66.6601	66.6173
ENSG00000174898	CATSPERD	0	0.127375	0.0958064	0	0.0798428	0.0851382	0.0905649	0.123204	0.0409022
ENSG00000212123	PRR22	3.971	3.83236	4.47293	3.94135	5.21869	4.10736	6.20139	5.11291	5.66517
ENSG00000267157		0.407124	0	0	0.205467	0	0	0.433496	0.393149	0
ENSG00000141994	DUS3L	24.1819	26.1271	25.3663	26.941	28.176	31.4475	23.3539	24.4218	25.389
ENSG00000171119	NRTN	7.19834	7.57297	5.8414	4.06254	4.28682	5.96572	4.69767	4.55942	5.43434
ENSG00000267740		0	0	0	0	0	0.053983	0	0	0
ENSG00000174886	NDUFA11	15.52	16.0559	14.8388	16.8247	15.1424	15.8776	14.3132	18.4095	16.1021
ENSG00000267314		0.203913	1.0179	0.91875	0.411642	0.574249	1.02056	0.868486	0.196913	0
ENSG00000187650	VMAC	11.1406	13.8634	13.1435	9.11309	9.71438	10.0944	11.0751	12.8996	12.2382
ENSG00000167654	ATCAY	0	0	0	0	0	0	0.0237425	0.0215327	0.0428918
ENSG00000167657	DAPK3	73.2811	73.8602	74.2106	70.4013	72.763	75.554	69.9022	72.5034	72.4032
ENSG00000167658	EEF2	4768.43	4898.07	4757.41	4735.29	4699.32	4743.98	4635.15	4482.07	4485.63
ENSG00000105229	PIAS4	39.5784	38.3516	35.7772	40.9558	40.6808	42.9128	41.54	39.6008	40.0489
ENSG00000178951	ZBTB7A	43.6931	46.1269	45.7371	48.0161	50.1738	45.6852	44.0009	41.7865	44.2001
ENSG00000126934	MAP2K2	110.793	114.367	107.577	110.185	109.992	116.434	104.593	109.798	110.293
ENSG00000060566	CREB3L3	0	0	0	0	0	0	0	0	0
ENSG00000077463	SIRT6	28.438	28.3487	28.0103	22.1469	24.8375	23.6425	28.631	27.5034	27.4338
ENSG00000167470	MIDN	31.4477	36.5768	34.2124	22.669	26.6668	24.658	20.1466	20.2202	21.7517
ENSG00000099622	CIRBP	354.121	372.864	387.439	345.831	351.336	336.043	388.806	397.546	397.175
ENSG00000228300	FAM174C	63.1975	61.0099	62.2874	71.022	72.6195	78.1135	62.8451	66.3135	65.1235
ENSG00000105610	KLF1	0.0733227	0	0	0	0.0688292	0	0	0	0
ENSG00000008441	NFIX	98.3027	101.783	98.7536	94.3082	96.6773	90.4038	88.1668	87.4269	92.0725
ENSG00000196172	ZNF681	0.436889	0.418002	0.348579	0.257237	0.341762	0.0546643	0.40704	0.369156	0.280127
ENSG00000011590	ZBTB32	0	0	0	0	0	0	0	0	0
ENSG00000198300	PEG3	0.0242132	0.0483474	0.0272738	0.0244398	0.0113647	0.060592	0.0128908	0.0233821	0.0116439
ENSG00000189042	ZNF567	4.56996	4.46277	4.97883	5.06643	5.2979	4.49942	5.39778	4.53366	5.06779
ENSG00000272333	KMT2B	34.9107	38.2298	35.9704	33.0281	36.8496	33.4768	35.3775	32.9725	35.4288
ENSG00000196646	ZNF136	10.1986	9.84323	11.1055	7.36203	8.99636	7.23721	10.814	11.3227	11.1547
ENSG00000004777	ARHGAP33	6.38566	7.2507	6.93953	6.67235	7.95724	8.01235	7.78087	8.40288	8.77987
ENSG00000167378	IRGQ	11.12	12.8724	12.647	9.13161	9.83108	10.2552	14.5707	14.1634	14.8669
ENSG00000124444	ZNF576	12.571	12.0417	11.6342	13.546	13.491	13.6035	11.468	12.4348	11.535
ENSG00000226763	SRRM5	0.175279	0.306238	0.296151	0.221149	0.164537	0.0438624	0.279949	0.0846311	0.0842898
ENSG00000062822	POLD1	15.0054	17.0151	15.8761	15.4603	17.146	16.9875	15.0075	14.6061	16.6681
ENSG00000169136	ATF5	35.1292	32.4996	32.4295	33.9718	35.2029	37.3739	30.1763	29.1843	30.0105
ENSG00000095059	DHPS	1.26831	1.38495	1.6072	0.920124	0.892934	1.50758	1.56147	1.95198	2.21094
ENSG00000104885	DOT1L	9.81118	10.751	10.4715	15.452	14.8344	14.5095	10.2165	10.1107	10.7036
ENSG00000104886	PLEKHJ1	21.2148	23.7168	21.149	23.5931	23.8499	24.1856	24.131	22.9891	23.1652
ENSG00000104897	SF3A2	235.479	223.795	213.914	184.37	184.041	203.927	200.18	197.349	198.51
ENSG00000104899	AMH	0.320018	0.82156	0.669441	0.507591	0.472067	0.594898	0.53546	0.52977	0.83542
ENSG00000213921	LEUTX	0	0	0	0	0	0	0	0	0
ENSG00000105202	FBL	169.162	159.111	164.748	161.699	162.949	170.656	161.683	167.094	160.887
ENSG00000223547	ZNF844	4.20083	4.15813	4.71159	2.53683	3.03337	2.76734	4.83613	5.27015	4.04027
ENSG00000129933	MAU2	34.9775	38.9579	37.1573	34.8379	36.5595	36.5188	39.087	38.2222	39.8784
ENSG00000257446	ZNF878	0.202055	0	0.379324	0.0679819	0.126448	0.269669	0.0717144	0.195119	0.129555
ENSG00000237247	MBD3L5	0	0	0	0	0	0	0	0	0
ENSG00000205718	MBD3L4	0	0	0	0	0	0	0	0	0
ENSG00000230522	MBD3L2	0	0	0	0	0	0	0	0	0
ENSG00000130544	ZNF557	8.37888	8.52923	8.83653	6.34296	5.84121	6.61918	8.94349	8.62671	9.52023
ENSG00000167414	GNG8	0	0	0	0.240678	0	0	0	0	0.458665
ENSG00000197013	ZNF429	5.06133	5.09986	5.66589	3.81575	4.23791	3.15859	6.13767	5.70219	5.46885
ENSG00000160321	ZNF208	0	0	0	0	0	0	0	0	0.00955312
ENSG00000053501	USE1	55.4617	52.7968	50.6352	43.9988	48.1352	51.5711	53.0452	53.5108	55.0731
ENSG00000180739	S1PR5	0	0.042125	0.0950544	0	0	0	0	0	0
ENSG00000142515	KLK3	0	0	0	0	0	0	0.027146	0	0
ENSG00000178980	SELENOW	100.263	98.1986	98.0279	93.2366	90.0273	97.9727	103.118	108.495	105.123
ENSG00000188227	ZNF793	0.0492503	0.0393359	0.0776656	0.0198844	0.0369856	0.0492982	0.0629285	0.0760954	0.0757885
ENSG00000105323	HNRNPUL1	268.479	279.388	270.181	243.926	263.259	252.675	256.077	255.303	261.754
ENSG00000167562	ZNF701	5.28023	5.66557	5.90531	3.62263	4.49801	4.38253	6.18248	6.53249	5.74709
ENSG00000198046	ZNF667	2.35088	2.72257	2.84474	2.44068	1.76545	2.23215	2.74632	2.49072	2.42899
ENSG00000169393	ELSPBP1	0.103564	0	0.116654	0.731728	0.0972167	0	0.220544	0	0.19921
ENSG00000126464	PRR12	59.2444	61.4923	58.9379	52.0868	55.2021	50.7296	58.3308	55.351	57.8533
ENSG00000197128	ZNF772	5.97556	6.93428	6.49048	4.32778	5.17226	3.24315	7.18894	6.7634	6.99736
ENSG00000171970	ZNF57	8.239	7.11112	8.08293	7.13574	7.23511	8.51305	8.15011	8.1615	9.86677
ENSG00000177045	SIX5	46.4229	44.9297	43.4393	46.7906	46.3674	50.2358	46.4768	46.2961	46.6809
ENSG00000161298	ZNF382	1.81808	2.04461	1.87135	0.907001	1.24567	1.11911	1.63546	1.80613	1.91943
ENSG00000197020	ZNF100	3.17551	3.36847	4.00368	1.96684	2.5236	1.80602	4.18808	3.34527	4.28619
ENSG00000007047	MARK4	116.617	124.055	113.664	119.286	119.662	129.145	109.735	108.582	111.955
ENSG00000186994	KANK3	2.31829	2.27777	2.03103	1.85713	1.89987	2.43105	2.46846	1.84782	2.37125
ENSG00000204514	ZNF814	0.907664	0.818204	1.14151	0.756052	0.976122	0.820339	0.750647	0.987134	1.18656
ENSG00000105472	CLEC11A	239.363	250.912	248.943	234.896	240.521	263.289	238.507	261.944	232.69
ENSG00000160460	SPTBN4	0.251295	0.220779	0.135868	0.142042	0.160408	0.201232	0.214058	0.155308	0.270693
ENSG00000105136	ZNF419	5.27185	5.64656	5.87167	4.35233	5.51711	4.53791	6.93411	7.48659	7.35697
ENSG00000213967	ZNF726	0.176405	0.313096	0.264936	0.118703	0.349587	0.215816	0.250442	0.189277	0.301622
ENSG00000188171	ZNF626	1.90339	1.62388	1.94907	1.51949	1.8842	1.31635	2.15565	2.20566	2.06363
ENSG00000130518	IQCN	1.31928	1.20091	1.0781	0.796363	0.58279	0.971003	1.36342	1.24901	1.36837
ENSG00000213973	ZNF99	0	0	0	0	0	0	0	0	0
ENSG00000115286	NDUFS7	26.9501	25.9876	26.3364	27.5545	26.6535	29.3262	25.2165	26.8981	25.8285
ENSG00000087088	BAX	87.2278	87.268	84.6585	94.6426	101.28	104.244	89.1784	93.8577	97.1725
ENSG00000204869	IGFL4	0	0	0.0311477	0	0	0	0	0	0
ENSG00000188293	IGFL1	0	0	0	0	0	0	0	0	0
ENSG00000182315	MBD3L3	0	0	0	0	0	0	0	0	0
ENSG00000224420	ADM5	0.90053	0.899059	0.507178	0.908955	0.28178	0	0.15981	0.724681	0.577406
ENSG00000161681	SHANK1	1.07098	1.26056	1.28254	0.933071	1.07942	1.11716	1.17636	0.860029	1.11678
ENSG00000181733	OR2Z1	0	0	0	0	0	0	0.0717552	0	0
ENSG00000170923	OR7G2	0	0	0	0	0	0	0	0	0
ENSG00000176695	OR4F17	0	0	0	0	0	0	0	0	0
ENSG00000204866	IGFL2	0.0486706	0.0485911	0	0	0	0	0	0.0939997	0
ENSG00000187135	VSTM2B	0	0	0	0	0	0	0	0	0
ENSG00000141854	MISP3	2.27247	2.42001	2.44595	1.9879	2.74946	2.88127	3.06492	2.09693	2.76844
ENSG00000105737	GRIK5	0.0620078	0.0619066	0	0.062588	0.0582077	0.0413788	0.0880325	0.0399195	0.119275
ENSG00000072071	ADGRL1	11.6639	13.2866	12.5888	11.9278	12.7151	11.6613	11.8704	11.5999	12.5584
ENSG00000132017	DCAF15	50.7386	50.4552	51.1788	49.1859	52.6824	53.4822	50.7315	51.2857	54.4017
ENSG00000269526	ERVV-1	0	0	0	0	0	0	0	0	0
ENSG00000077009	NMRK2	0.20131	0	0.113378	0.203193	0.188973	0.403012	0.21435	0.388799	0.290423
ENSG00000173572	NLRP13	0	0	0	0	0	0	0.0351761	0	0
ENSG00000182566	CLEC4G	0	0	0	0	0	0	0	0	0
ENSG00000011332	DPF1	0.344953	0.172195	0.360801	0.14922	0.115647	0.0986539	0.262355	0.356905	0.260675
ENSG00000099337	KCNK6	4.04586	4.11583	3.84451	3.61922	3.68992	3.64674	4.28752	4.40692	4.96084
ENSG00000187556	NANOS3	0.42968	0.21449	0.120998	0.650551	0.403348	0.430099	0.114378	0.414931	0.103314
ENSG00000132016	BRME1	1.04718	1.22996	0.902002	0.808276	0.838443	0.832392	0.983832	1.21943	0.947908
ENSG00000130270	ATP8B3	6.67732	6.73376	7.36939	5.54842	5.53999	5.46858	6.58917	6.85519	6.56806
ENSG00000131943	C19orf12	75.9083	80.3505	81.3267	61.6265	60.8357	67.6262	73.5914	77.7835	77.9182
ENSG00000197110	IFNL3	0	0	0	0	0	0	0	0	0
ENSG00000214046	SMIM7	35.986	36.7832	38.4466	40.8835	40.1104	39.0595	37.9716	41.5308	39.0678
ENSG00000072954	TMEM38A	3.91988	4.15066	4.10315	3.75673	3.82833	4.2804	3.62572	4.28239	4.18895
ENSG00000099822	HCN2	14.6281	15.0185	15.5811	13.8574	13.8939	14.0885	12.814	13.0907	14.967
ENSG00000099821	POLRMT	33.1202	33.6961	32.6465	40.72	41.5343	43.7275	34.3696	32.9764	33.8999
ENSG00000070388	FGF22	0.680688	0.59463	0.575045	0.472352	0.519165	0.511013	0.543585	0.985983	0.613754
ENSG00000070423	RNF126	37.1391	38.5835	40.1354	44.8525	44.7688	50.4129	33.3796	35.5995	40.5964
ENSG00000070404	FSTL3	32.0143	35.6215	33.7769	36.8795	39.24	41.8035	36.8283	37.5804	37.1663
ENSG00000130167	TSPAN16	0	0	0	0	0	0	0.242329	0	0
ENSG00000105514	RAB3D	166.101	171.082	163.272	117.497	117.986	108.474	145.55	144.403	143.899
ENSG00000105246	EBI3	0	0	0	0	0	0	0	0.0909313	0
ENSG00000132003	ZSWIM4	11.7921	11.8971	13.8151	11.5509	11.7233	12.3016	6.48989	7.03901	7.84806
ENSG00000089847	ANKRD24	3.24313	3.89062	3.27008	3.59026	4.41925	3.6128	4.12156	3.43488	3.34556
ENSG00000288920	RPSA2	1.50322	1.38458	1.54029	1.20404	1.35647	1.34936	1.36308	1.33924	1.37114
ENSG00000130309	COLGALT1	45.9098	47.7293	47.1762	46.0071	47.1678	45.5475	49.2753	47.1573	50.3937
ENSG00000125650	PSPN	6.47141	5.70607	6.9147	6.34882	5.39353	6.71987	6.08562	6.30767	5.64237
ENSG00000088247	KHSRP	205.334	220.599	216.655	215.973	231.549	213.721	208.144	202.511	204.823
ENSG00000105520	PLPPR2	99.913	103.538	93.8189	91.219	89.5499	97.9847	94.0727	96.5182	99.639
ENSG00000130726	TRIM28	401.666	404.767	408.938	409.943	403.117	407.473	401.509	394.774	407.658
ENSG00000130725	UBE2M	205.666	205.804	196.656	234.643	227.903	248.655	186.186	193.691	199.501
ENSG00000130724	CHMP2A	117.266	117.139	117.104	122.676	122.932	122.143	113.937	120.805	117.018
ENSG00000167676	PLIN4	0.0181813	0	0	0	0	0	0	0.0175572	0
ENSG00000063169	BICRA	13.6161	14.7753	14.4308	17.279	18.9578	16.867	13.7757	13.2249	15.0836
ENSG00000126243	LRFN3	20.255	20.0834	20.4191	20.0944	19.2524	20.969	17.7755	17.4608	18.8581
ENSG00000205138	SDHAF1	62.972	64.4435	67.7343	63.2428	63.9484	64.8222	62.6854	69.9471	58.745
ENSG00000181392	SYNE4	0.0928332	0.139023	0	0.0468509	0.087144	0.0464618	0.444809	0.13447	0.0892849
ENSG00000028277	POU2F2	0.0260735	0.156186	0.220269	0.0394762	0.0489513	0.0913462	0.138812	0.17625	0.175539
ENSG00000239382	ALKBH6	1.87336	2.39288	2.3584	1.5572	1.26719	1.76488	2.72805	3.35207	3.31205
ENSG00000130159	ECSIT	36.2851	34.575	32.7015	34.2158	33.0736	35.5116	32.5931	33.5516	33.7416
ENSG00000077348	EXOSC5	15.644	14.1552	15.2168	17.2697	16.4199	18.1468	13.8754	15.0146	14.0348
ENSG00000183019	MCEMP1	0	0	0	0	0	0	0	0	0
ENSG00000142459	EVI5L	20.6457	22.0063	21.6823	21.6009	21.8429	22.6682	20.5765	21.7594	21.2905
ENSG00000066044	ELAVL1	36.0822	39.3136	39.7054	54.0811	52.4968	48.3775	38.2748	38.305	38.2322
ENSG00000130477	UNC13A	0.169259	0.242912	0.2264	0.213553	0.297911	0.243546	0.326653	0.296251	0.295056
ENSG00000130479	MAP1S	52.4817	53.0901	48.4481	48.3022	49.8055	53.3007	43.6532	44.2901	44.1806
ENSG00000179913	B3GNT3	0.042712	0	0.0481108	0.0431116	0.0400944	0.171014	0.136436	0.0824916	0.0821589
ENSG00000248099	INSL3	0.128136	0	0	0	0	0.128261	0	0	0
ENSG00000130513	GDF15	34.5685	32.1358	36.3846	134.134	137.513	147.598	16.3523	16.472	16.5691
ENSG00000105656	ELL	18.9741	20.2396	19.5575	23.715	24.3353	20.798	17.9498	19.0195	19.1509
ENSG00000105642	KCNN1	0.997588	0.636307	1.12368	1.03489	0.832401	1.13725	0.82616	0.990103	0.959458
ENSG00000183647	ZNF530	2.61916	2.82795	2.8628	1.72328	2.58613	1.92259	3.5325	3.16625	3.26543
ENSG00000166704	ZNF606	6.12168	5.75491	6.75544	5.01844	4.79848	4.19914	6.73328	6.49669	6.84407
ENSG00000186017	ZNF566	3.66798	4.59115	4.33716	2.35768	3.08345	1.68051	4.1776	4.19409	4.58085
ENSG00000197647	ZNF433	3.20886	3.50873	2.88296	3.12321	3.83698	3.36494	3.21334	3.24627	3.7108
ENSG00000131126	TEX101	0	0	0.0834181	0	0	0	0	0	0
ENSG00000124466	LYPD3	6.04052	6.65287	5.40003	2.41946	3.69021	3.35911	5.15564	5.5091	6.04018
ENSG00000176531	PHLDB3	25.9762	26.9971	24.2562	26.9009	29.7	27.1715	25.612	25.7116	25.1582
ENSG00000105755	ETHE1	134.039	134.191	124.756	132.815	122.822	136.552	126.96	136.692	129.488
ENSG00000176472	ZNF575	7.99908	8.35068	7.07647	7.55778	6.17167	6.80035	8.05053	7.44232	7.44743
ENSG00000134815	DHX34	9.77572	10.6565	9.95258	8.34916	10.6472	9.61797	10.4089	10.7311	11.4914
ENSG00000105419	MEIS3	50.7133	52.5655	51.7178	41.593	47.4321	48.3377	48.5935	53.5177	52.2589
ENSG00000118160	SLC8A2	0.157064	0.156808	0.227465	0.158534	0.126376	0.112298	0.119456	0.346681	0.107901
ENSG00000118162	KPTN	8.94711	9.3233	10.393	10.2161	9.97356	10.635	9.58619	11.502	9.41186
ENSG00000105402	NAPA	47.6196	47.0646	46.2402	55.8277	55.179	63.187	44.9941	49.0158	50.3774
ENSG00000118156	ZNF541	0.144702	0.144466	0.162992	0.170398	0.249029	0.120702	0.128396	0.232891	0.255147
ENSG00000179168	GGN	1.5479	1.73855	2.17945	1.46474	0.817336	1.21048	1.44215	2.14873	1.62831
ENSG00000188766	SPRED3	0.423544	0.684618	0.431643	0.305362	0.359722	0.343202	0.365078	0.681674	0.504344
ENSG00000189190	ZNF600	2.71621	2.18902	2.58033	1.98189	2.02751	2.16198	2.49143	2.84418	2.99008
ENSG00000182986	ZNF320	4.66716	4.98341	4.91526	3.6229	4.17485	3.17382	5.92771	5.41642	6.01857
ENSG00000268480	NFILZ	0	0	0	0	0	0	0	0	0
ENSG00000179846	NKPD1	0.163906	0.397406	0.184623	0.165439	0.395642	0.445319	0.648226	0.52006	0.517962
ENSG00000167754	KLK5	0	0	0	0	0	0	0.076183	0	0
ENSG00000167755	KLK6	0	0	0	0	0.056185	0	0	0	0
ENSG00000169035	KLK7	0	0	0	0	0	0	0.0514422	0	0
ENSG00000179134	SAMD4B	65.9691	72.9718	67.4845	83.7957	86.6427	82.0916	76.9217	71.1518	74.6426
ENSG00000125734	GPR108	129.429	132.401	128.667	108.599	103.33	116.01	121.43	120.224	117.814
ENSG00000254415	SIGLEC14	0	0	0	0	0	0	0	0	0
ENSG00000105261	OVOL3	0	0	0	0	0	0	0	0.151271	0
ENSG00000126251	GPR42	0	0	0	0	0	0	0	0	0
ENSG00000099625	CBARP	4.48244	4.75804	4.58474	9.36079	10.0599	10.9592	4.55336	5.32365	5.05441
ENSG00000213793	ZNF888	9.3869	9.07871	8.38061	5.1142	6.13309	5.17849	8.63199	8.60114	8.84857
ENSG00000170909	OSCAR	1.60055	1.25553	1.67409	0.865463	1.18051	0.858275	1.3999	1.49041	1.4844
ENSG00000130244	FAM98C	30.0772	30.2825	28.998	23.8752	25.8651	27.2744	29.9899	30.6939	31.6242
ENSG00000161888	SPC24	2.66617	4.15909	3.33164	2.22858	2.58099	2.33517	3.41551	3.49991	3.64606
ENSG00000167749	KLK4	0.118033	0.0589204	0	0	0	0.0590742	0.0628395	0	0.056761
ENSG00000269741		0	0	0	0	0	0	0	0	0
ENSG00000130669	PAK4	51.1985	54.69	51.9668	69.4806	69.5897	72.5879	60.314	57.8206	61.7202
ENSG00000167618	LAIR2	0	0	0	0	0	0	0.120623	0	0
ENSG00000239998	LILRA2	0	0	0	0	0	0	0	0	0
ENSG00000104974	LILRA1	0	0	0	0	0	0	0	0	0
ENSG00000104972	LILRB1	0	0	0	0	0	0	0	0	0
ENSG00000242019	KIR3DL3	0	0	0	0	0	0	0	0	0
ENSG00000243772	KIR2DL3	0	0	0	0.074985	0	0	0	0	0
ENSG00000125498	KIR2DL1	0	0	0	0	0	0	0	0	0
ENSG00000240403	KIR3DL2	0	0	0	0	0	0	0	0	0
ENSG00000186431	FCAR	0	0	0	0	0	0	0.0378511	0	0
ENSG00000186818	LILRB4	0	0	0	0	0	0	0	0	0
ENSG00000105185	PDCD5	44.046	45.7463	46.0517	43.1143	44.3149	45.5326	42.2328	42.6411	45.1368
ENSG00000105186	ANKRD27	25.2541	27.5146	26.4944	28.4106	29.2936	28.2048	30.2272	28.9417	30.4625
ENSG00000186326	RGS9BP	0.241071	0.385084	0.380159	0.194661	0.0905189	0.0965224	0.102675	0.279355	0.370971
ENSG00000213965	NUDT19	26.7946	27.6641	27.6484	29.8921	31.6642	26.2102	23.2543	24.881	24.1208
ENSG00000173809	TDRD12	0.0168331	0	0.0189608	0.0509719	0	0	0.035847	0.0812765	0.0161897
ENSG00000021488	SLC7A9	0.40971	0.227245	0	0.0459492	0.213667	0.0911352	0.145416	0.175842	0.175133
ENSG00000179709	NLRP8	0	0	0	0	0	0	0	0	0
ENSG00000171487	NLRP5	0	0	0	0	0	0	0	0	0
ENSG00000197213	ZSCAN5B	0.128694	0	0	0	0	0.0644095	0.13703	0	0.0618874
ENSG00000213822	CEACAM18	0	0	0	0	0	0	0	0	0
ENSG00000126266	FFAR1	0	0	0	0	0	0	0.0224996	0.0204055	0
ENSG00000125730	C3	0.0102159	0.0305977	0.0460288	0.0618689	0.0191797	0.0102259	0.0652658	0.0394609	0.0196509
ENSG00000249115	HAUS5	14.2435	17.2591	15.3895	16.3468	17.8856	15.8156	16.3289	17.008	17.9227
ENSG00000126254	RBM42	157.032	157.31	157.314	168.62	175.289	181.656	150.192	157.698	141.593
ENSG00000105672	ETV2	6.37512	7.73642	6.43808	5.15891	5.05581	5.2811	5.14957	5.14793	6.76574
ENSG00000126267	COX6B1	452.69	430.043	431.088	415.157	393.157	448.201	412.47	456.588	442.865
ENSG00000105668	UPK1A	2.34283	0.866298	1.56383	1.83925	1.22181	1.73712	2.3098	1.75965	1.41873
ENSG00000102575	ACP5	196.31	198.866	196.2	202.262	190.939	213.207	199.937	206.16	205.459
ENSG00000129455	KLK8	0	0	0	0	0	0	0	0	0
ENSG00000175221	MED16	80.5365	85.467	83.1118	98.2831	94.9284	102.907	84.918	82.7493	83.2507
ENSG00000172232	AZU1	0	0.0662606	0.074758	0.06699	0	0	0	0	0.191497
ENSG00000196415	PRTN3	0	0.106663	0	0.107838	0	0	0.113758	0	0.102754
ENSG00000268500	SIGLEC5	0	0	0	0	0	0	0	0	0
ENSG00000174562	KLK15	0	0	0	0	0	0	0.0404012	0	0
ENSG00000167595	PROSER3	6.19112	7.20056	7.27922	4.9928	5.57204	5.57424	7.13583	6.73363	7.2129
ENSG00000267631	CGB1	0	0	0	0	0	0	0	0	0
ENSG00000225950	NTF4	0.0504778	0	0	0.0509501	0	0	0	0.0487451	0
ENSG00000105251	SHD	0	0	0	0	0	0	0	0	0
ENSG00000167664	TMIGD2	0	0	0.105145	0	0	0	0	0	0.0897782
ENSG00000105255	FSD1	4.3311	3.94473	3.7659	3.9498	3.85169	4.8297	3.43851	4.18243	3.50784
ENSG00000178297	TMPRSS9	0	0.027144	0.030625	0.0274428	0	0	0.0289495	0.0262551	0
ENSG00000198858	R3HDM4	60.2347	60.6554	61.8113	62.292	63.827	62.255	54.3839	54.9226	57.4323
ENSG00000116014	KISS1R	0	0	0	0	0.0664799	0.070889	0	0	0
ENSG00000197561	ELANE	0	0	0	0	0	0	0.1225	0	0
ENSG00000089639	GMIP	22.5124	24.5966	24.2151	19.3306	22.4424	23.3913	24.1395	23.4237	22.4144
ENSG00000105726	ATP13A1	35.2021	35.5967	34.504	32.7181	33.6956	35.1656	34.7254	32.1082	34.7956
ENSG00000181896	ZNF101	3.67789	3.68989	4.36616	3.29376	3.48634	3.04985	3.78175	4.12617	3.97081
ENSG00000105708	ZNF14	9.45997	10.7596	9.98129	7.41316	7.86855	7.59132	8.5427	9.28941	9.71262
ENSG00000064547	LPAR2	8.38819	7.46164	8.55287	4.93555	6.04554	5.69042	8.46591	8.79127	9.32933
ENSG00000125744	RTN2	151.218	157.667	148.865	145.53	141.882	149.311	144.311	150.911	148.152
ENSG00000213889	PPM1N	4.90519	4.21702	5.32056	3.805	4.94566	5.81922	5.17456	4.99996	6.02817
ENSG00000125741	OPA3	9.87321	10.4954	10.498	11.9885	12.9269	12.3566	10.1985	10.3892	10.9385
ENSG00000177464	GPR4	0.0375578	0.0374965	0	0.0758184	0.141024	0.0751887	0	0.0725371	0.180611
ENSG00000018869	ZNF582	5.34532	6.00808	6.22033	5.71691	6.54631	5.10248	5.31463	6.0848	5.82193
ENSG00000196605	ZNF846	5.29774	5.8679	5.44945	5.60963	5.79879	4.92269	5.47061	6.15837	5.92202
ENSG00000197766	CFD	0.0650548	0	0	0	0	0.0651181	0.138537	0.0628216	0.0625682
ENSG00000105639	JAK3	3.03835	3.31557	3.23138	1.78301	1.98987	2.12184	3.5361	3.47992	3.4387
ENSG00000105640	RPL18A	1029.35	1015.33	973.683	1032.25	957.207	1077.43	956.61	1021.02	999.285
ENSG00000105641	SLC5A5	0.257108	0.16043	0.0362007	0.0973175	0.0603378	0.0643395	0.102661	0.0931057	0.0618201
ENSG00000142405	NLRP12	0	0	0	0	0	0	0	0	0
ENSG00000269825		0.840779	0.475664	0.726074	0.169729	0.473551	0.196373	0.925081	0.893109	0.727778
ENSG00000197857	ZNF44	4.33892	4.298	4.48008	3.35307	3.92452	2.8615	5.19747	4.57188	5.72712
ENSG00000189430	NCR1	0	0	0	0	0	0	0	0	0
ENSG00000022556	NLRP2	0	0	0	0	0	0	0.0199478	0	0.0180182
ENSG00000160439	RDH13	6.25583	6.67114	6.03991	4.45475	5.14968	4.693	6.92456	6.1473	6.8498
ENSG00000189013	KIR2DL4	0	0	0	0	0	0	0	0	0
ENSG00000124440	HIF3A	0.0423652	0.0281974	0	0.0285077	0.0397689	0.028271	0	0	0.0271639
ENSG00000011485	PPP5C	33.5172	38.4261	37.6786	41.6444	41.1887	38.9606	35.7061	38.1343	38.831
ENSG00000169515	CCDC8	19.9918	23.7539	21.0779	16.8587	18.2177	17.0846	18.8351	18.1761	18.2786
ENSG00000189348	FAM90A27P	0	0	0	0	0	0	0	0	0
ENSG00000180532	ZSCAN4	0	0	0	0	0	0	0.112138	0	0
ENSG00000141965	FEM1A	20.567	21.3998	20.6531	34.9369	34.0978	34.4482	19.6684	21.118	21.0805
ENSG00000127666	TICAM1	62.7481	66.297	62.7379	80.8146	85.4998	92.273	69.8623	68.1258	65.1387
ENSG00000105355	PLIN3	196.684	210.287	203.16	200.791	199.587	205.088	200.643	203.067	206.235
ENSG00000205784	ARRDC5	0	0	0	0	0	0.0710166	0	0	0
ENSG00000276043	UHRF1	0.183898	0.367196	0.569643	0.162417	0.258942	0.253106	0.342668	0.443964	0.287412
ENSG00000267059		0	0	0	0	0	0	0	0	0.113522
ENSG00000127540	UQCR11	49.3113	47.9599	45.8193	47.1471	49.6661	50.9658	47.2018	53.9249	50.2476
ENSG00000171124	FUT3	0.114233	0.0760312	0	0	0.0357442	0	0.0405443	0.0367707	0.0366224
ENSG00000166359	WDR88	0	0.127996	0.0722053	0.0647025	0.0601742	0.0641651	0.341275	0.0619023	0.123305
ENSG00000130881	LRP3	22.7424	22.9041	24.6951	16.8591	15.1393	18.7786	18.8684	19.5049	21.9583
ENSG00000130876	SLC7A10	0.0380166	0	0	0.0383723	0.0713735	0.0380536	0	0	0
ENSG00000153879	CEBPG	11.0222	11.9648	14.2547	12.5675	14.0967	12.8425	9.68696	8.92615	10.5167
ENSG00000104904	OAZ1	397.766	390.725	409.233	403.954	400.078	417.447	427.196	450.424	431.69
ENSG00000273734		0	0	0	0	0	0	0	0	0
ENSG00000188305	PEAK3	0	0.0460517	0.0519574	0	0	0	0.0491148	0	0
ENSG00000220008	LINGO3	0	0	0	0	0	0	0	0	0
ENSG00000250799	PRODH2	0	0	0	0	0	0	0	0	0
ENSG00000229833	PET100	17.1215	17.8013	18.1187	17.3918	18.6827	20.1947	18.9854	21.1148	20.5052
ENSG00000076944	STXBP2	6.03913	6.26266	6.05639	5.54506	5.99819	6.68851	5.80803	7.05463	6.50155
ENSG00000124299	PEPD	73.569	74.3546	77.2548	79.375	81.0292	83.6666	73.6502	77.8479	78.5857
ENSG00000177558	FAM187B	0	0	0	0	0	0	0	0	0
ENSG00000105698	USF2	228.683	229.617	224.176	218.88	221.35	227.404	219.922	220.281	228.986
ENSG00000105697	HAMP	0	0	0	0	0	0	0.0440009	0	0
ENSG00000105695	MAG	0.0399559	0	0	0	0	0	0	0	0
ENSG00000105699	LSR	0.486706	0.485911	0.456854	0.49126	0.418805	0.608975	0.43186	0.430832	0.390086
ENSG00000007129	CEACAM21	0	0	0	0	0	0	0.127395	0.0577692	0
ENSG00000105352	CEACAM4	0	0	0	0	0	0	0	0	0
ENSG00000007306	CEACAM7	0	0	0	0	0	0	0	0	0
ENSG00000105388	CEACAM5	0	0	0	0	0	0	0	0	0
ENSG00000267881		0	0	0	0	0	0	0	0	0
ENSG00000086548	CEACAM6	0	0	0.0450672	0.0403843	0	0	0.0426016	0	0
ENSG00000170956	CEACAM3	0	0	0	0	0	0	0	0	0
ENSG00000273111	LYPD4	0	0	0	0	0	0	0	0	0
ENSG00000142025	DMRTC2	0	0	0	0	0	0	0	0	0
ENSG00000105372	RPS19	911.779	874.059	886.226	843.256	823.086	883.866	859.391	898.498	872.492
ENSG00000268041	ERFL	0.0587821	0.117372	0	0.118664	0.110359	0.294196	0.125179	0	0
ENSG00000105404	RABAC1	92.4709	92.7481	96.0141	86.1611	84.7905	93.7876	85.8676	91.1902	96.4804
ENSG00000285505		0	0	0	0	0	0	0	0	0
ENSG00000105409	ATP1A3	0.0395352	0.059206	0.0445324	0.0199526	0	0.0197868	0.0420961	0.0572671	0.019012
ENSG00000105369	CD79A	0.263995	0.263564	0.0991211	0.355286	0.0826053	0.352335	0.281095	0.509865	0.338539
ENSG00000126453	BCL2L12	14.0688	14.8377	13.0256	13.1048	13.2066	13.2467	14.8467	15.0775	15.7394
ENSG00000105612	DNASE2	165.651	177.7	175.262	173.366	167.227	175.23	171.717	172.923	175.222
ENSG00000130165	ELOF1	43.3683	43.0425	42.4241	36.4689	36.794	38.6661	38.9849	39.9062	38.7353
ENSG00000105392	CRX	0	0	0	0	0	0.0197604	0.0210199	0	0
ENSG00000178928	TPRX1	0	0	0.0632267	0	0	0	0	0	0
ENSG00000130475	FCHO1	1.08267	1.50036	1.47434	1.07649	1.10733	1.01902	0.929122	1.12353	1.32104
ENSG00000072062	PRKACA	62.862	65.82	62.5928	64.3133	67.249	69.5611	61.9172	63.2906	65.4716
ENSG00000171051	FPR1	0	0	0	0	0	0	0.0487536	0	0
ENSG00000105397	TYK2	31.2054	33.4966	32.7731	29.5638	32.4334	33.4867	36.7445	36.3273	37.7161
ENSG00000251369	ZNF550	5.96446	6.73511	6.31641	5.26559	6.63577	5.03475	9.15529	8.43445	8.87438
ENSG00000259009	TPRX2	0	0	0	0	0	0	0	0	0
ENSG00000105398	SULT2A1	0	0	0	0	0	0	0	0	0
ENSG00000188493	ACTMAP	58.5333	60.5869	57.6235	46.843	52.2419	48.2601	59.999	56.5546	60.1019
ENSG00000077312	SNRPA	61.1202	60.1673	55.7107	42.8699	46.947	48.9538	53.3585	55.2847	56.8987
ENSG00000261857	MIA	4.89391	2.74833	2.64141	3.29313	2.96695	2.44934	2.60546	3.24907	4.02044
ENSG00000086544	ITPKC	38.9561	41.3757	40.8811	37.4818	39.0022	40.4317	35.8096	35.1831	38.0399
ENSG00000167807		0	0	0.063741	0	0	0.0566434	0.0602538	0.0546458	0.108851
ENSG00000268400		0	0	0	0	0	0	0.0566489	0	0
ENSG00000105613	MAST1	1.69849	2.28762	2.20196	1.45561	1.65457	1.65203	1.67202	1.77945	2.00344
ENSG00000105499	PLA2G4C	2.5217	2.87469	2.1958	1.93154	2.65256	2.52416	2.11376	2.36606	2.2017
ENSG00000185453	ZSWIM9	22.5979	23.0003	24.3922	13.895	15.6368	14.1885	21.9533	21.7918	21.3412
ENSG00000105483	CARD8	6.23601	6.19904	6.05677	3.75675	4.75362	3.69868	7.42112	6.94641	7.06468
ENSG00000178150	ZNF114	1.21644	1.76292	1.0166	0.831751	0.810376	0.981956	0.835637	1.70519	1.73605
ENSG00000142227	EMP3	427.424	434.335	419.335	429.028	421.409	465.766	382.231	404.073	395.459
ENSG00000105486	LIG1	9.50492	9.55183	9.62631	8.61553	8.83437	8.95083	9.28831	9.30948	9.84328
ENSG00000172081	MOB3A	64.5133	64.4079	61.4188	45.8784	46.1764	48.7533	62.707	59.378	59.4404
ENSG00000131944	FAAP24	10.2053	9.32523	10.034	6.28525	8.44331	6.6659	8.38001	8.97809	8.77552
ENSG00000127530	OR7C1	6.85901	6.76077	6.83117	4.78169	4.829	5.10078	5.56	5.96869	6.42913
ENSG00000115257	PCSK4	19.2438	21.6723	20.8681	18.9831	19.0306	18.9815	19.7929	19.3663	19.8581
ENSG00000142396	ERVK3-1	2.51349	2.99197	2.96187	2.79071	2.68615	3.32878	3.02628	3.67816	3.96085
ENSG00000105650	PDE4C	0	0	0	0	0	0	0	0	0
ENSG00000204532	ZSCAN5C	0	0	0	0	0	0.061371	0	0	0
ENSG00000234465	PINLYP	8.49035	8.52818	8.04736	7.65533	7.02237	7.59175	7.85515	8.49886	8.29031
ENSG00000186838	SELENOV	0	0	0	0	0	0.0703833	0	0	0
ENSG00000179873	NLRP11	0	0	0	0	0	0	0	0	0
ENSG00000228567	VN1R4	0	0	0	0	0	0	0	0	0
ENSG00000284638	SMIM44	0	0	0	0	0	0	0	0	0
ENSG00000160007	ARHGAP35	50.871	56.5716	55.7503	53.1149	58.8216	43.996	55.4724	51.0926	52.9382
ENSG00000130751	NPAS1	0.829962	1.10481	0.467434	0.977348	1.2985	0.969231	0.68734	1.24673	0.709546
ENSG00000130748	TMEM160	86.8514	86.5293	82.1685	79.8271	81.3592	85.3093	82.0951	84.0444	85.442
ENSG00000130749	ZC3H4	42.8242	48.3451	46.4612	32.469	32.3912	29.0247	43.3019	40.2517	41.3268
ENSG00000142230	SAE1	95.5765	96.3986	94.8765	99.0229	102.803	98.5168	91.5368	95.9886	92.7137
ENSG00000105327	BBC3	52.5065	59.2792	54.3332	63.155	63.7894	66.5705	91.2551	87.3157	81.9279
ENSG00000105321	CCDC9	31.624	34.5079	33.2959	44.3596	51.0622	42.8953	30.7749	31.1728	29.934
ENSG00000257704	INAFM1	61.3197	72.4784	64.7834	77.687	82.5714	89.1765	57.4867	63.707	62.6365
ENSG00000160877	NACC1	40.9113	44.0989	43.5282	41.0557	44.5682	43.0081	43.2847	43.2934	42.8916
ENSG00000099341	PSMD8	187.482	184.246	179.705	190.509	190.381	206.274	180.355	184.515	184.931
ENSG00000065000	AP3D1	129.402	137.923	132.704	137.391	149.689	136.301	128.228	128.184	132.306
ENSG00000130812	ANGPTL6	0.343974	0.400647	0.774903	0.86798	0.753418	0.688617	0.671466	0.387527	0.606514
ENSG00000104856	RELB	17.2057	17.6504	15.5133	25.6119	25.3012	22.1601	18.9925	19.5494	20.2676
ENSG00000104859	CLASRP	24.8736	28.4285	25.1509	26.1968	29.795	29.6562	32.2112	31.6708	30.8041
ENSG00000170684	ZNF296	5.42853	4.98609	5.46246	3.65288	4.28051	6.59303	3.93051	5.45187	4.45529
ENSG00000142252	GEMIN7	17.4709	18.6795	19.1908	20.1983	21.4599	24.6195	19.4602	22.0163	18.3524
ENSG00000104946	TBC1D17	136.252	145.204	140.959	131.813	139.345	145.793	140.592	141.415	151.1
ENSG00000213024	NUP62	37.066	37.3977	36.7508	33.7251	36.4724	35.4309	37.5846	37.9181	37.8408
ENSG00000161652	IZUMO2	0	0	0	0	0	0	0.157709	0	0
ENSG00000063244	U2AF2	111.39	121.028	115.775	122.686	130.011	133.183	129.983	126.875	138.273
ENSG00000130758	MAP3K10	19.2273	18.5915	19.0118	23.6601	29.392	29.0387	19.4929	20.2977	20.4953
ENSG00000174521	TTC9B	0.406599	0.456677	0.400744	0.307803	0.333971	0.559618	0.216468	0.490802	0.586587
ENSG00000105219	CCNP	0	0.230844	0.130224	0.0583461	0	0.0578615	0.0615496	0.334926	0.222383
ENSG00000105221	AKT2	31.4379	35.6115	35.6294	33.4136	34.901	35.1983	36.6736	36.5353	38.6913
ENSG00000160392	C19orf47	7.79427	8.86903	9.05211	6.71888	7.56655	8.45605	8.0414	8.11109	7.72916
ENSG00000090013	BLVRB	225.907	231.834	223.325	224.839	230.165	228.696	226.8	234.509	224.959
ENSG00000088038	CNOT3	44.7347	47.7084	43.8464	49.6161	50.6034	53.4562	45.2692	42.3786	43.9254
ENSG00000130816	DNMT1	4.78338	5.17482	4.68635	5.83724	5.81854	5.6348	5.31432	4.9608	5.54729
ENSG00000130158	DOCK6	21.3924	25.3129	22.4629	22.5971	23.7382	23.8705	23.4644	21.3903	23.5374
ENSG00000099617	EFNA2	0.878239	0.925517	0.659499	0.541723	0.824417	0.732578	0.467564	0.848092	0.703892
ENSG00000185761	ADAMTSL5	9.79864	10.2718	10.1542	7.81335	7.54247	9.31777	8.9379	9.27303	10.021
ENSG00000142556	ZNF614	7.90847	6.76163	7.7709	9.15012	10.109	7.74774	8.1296	7.2714	7.48482
ENSG00000256087	ZNF432	7.42889	8.46221	7.38868	6.24202	6.56559	5.43865	8.79367	8.81471	8.62714
ENSG00000197608	ZNF841	8.43995	9.52763	9.44461	6.84854	7.81914	6.21188	10.2495	9.88148	11.168
ENSG00000204611	ZNF616	25.693	24.6163	23.4836	18.854	19.6839	16.9362	24.4572	26.4635	24.7805
ENSG00000196267	ZNF836	24.1402	23.2249	22.5325	13.6126	12.8952	11.8184	21.1664	19.1721	21.6022
ENSG00000196214	ZNF766	21.5888	22.2311	23.7533	13.4235	14.0464	13.5708	21.2838	20.2703	20.0642
ENSG00000198464	ZNF480	22.6578	24.7171	22.4965	17.0044	18.3813	15.4213	23.1375	21.8564	23.3416
ENSG00000167554	ZNF610	9.93358	10.6495	9.87501	5.98899	6.4773	5.53885	9.58321	9.2385	8.88063
ENSG00000221923	ZNF880	16.5686	17.8432	17.6598	18.9705	20.0609	15.9799	15.881	17.0746	16.7917
ENSG00000167555	ZNF528	6.78005	7.21194	8.32422	5.9898	7.22355	6.02332	8.51839	7.99334	8.66786
ENSG00000198633	ZNF534	0.111382	0.148267	0.146371	0.0936871	0.139409	0.0371636	0.217428	0.179265	0.178542
ENSG00000105568	PPP2R1A	196.518	201.218	195.309	203.929	205.872	205.199	189.456	194.695	194.998
ENSG00000089335	ZNF302	11.6577	11.9672	13.1842	5.05308	6.19973	5.74043	11.2366	11.8931	12.9753
ENSG00000153896	ZNF599	4.85324	5.27949	5.21197	4.05587	4.67012	4.02219	5.85292	5.42576	5.85559
ENSG00000081665	ZNF506	5.28288	6.01711	5.85285	4.48114	5.42477	4.56806	6.17966	6.2871	6.3333
ENSG00000256771	ZNF253	3.84458	4.94425	3.89013	2.23625	3.18078	2.21767	4.75275	5.34866	5.29575
ENSG00000120784	ZFP30	6.03009	6.92405	6.80957	3.59305	3.98974	2.65705	7.92375	7.86784	7.71805
ENSG00000161551	ZNF577	2.83992	3.1168	3.10813	2.17528	2.61861	2.34874	3.86027	3.64685	3.64183
ENSG00000272395	IFNL4	0	0	0	0	0	0	0	0	0
ENSG00000221957	KIR2DS4	0	0	0	0	0	0	0	0	0
ENSG00000182318	ZSCAN22	8.03034	8.27093	6.44053	8.00287	7.63362	7.80922	7.90109	7.7056	7.67451
ENSG00000121410	A1BG	0.325323	0.236212	0.33313	0.328366	0.36091	0.384846	0.283414	0.428393	0.540443
ENSG00000174586	ZNF497	1.76023	1.12108	1.84599	0.612657	1.33898	0.75946	1.9712	1.31882	1.3135
ENSG00000152475	ZNF837	7.45688	6.29049	8.8552	5.42619	6.78284	6.30691	7.6937	6.81016	7.06067
ENSG00000083845	RPS5	742.446	699.09	696.59	710.646	667.479	742.94	676.828	711.403	697.118
ENSG00000269855	RNF225	0	0	0	0	0	0	0.0884343	0.0802034	0
ENSG00000171574	ZNF584	5.79829	6.17474	5.92161	5.39994	4.65916	5.23127	5.89399	6.21143	6.73661
ENSG00000131849	ZNF132	9.4034	9.19448	9.82761	5.34909	6.94643	7.21305	9.80606	9.51747	9.63448
ENSG00000249471	ZNF324B	7.12255	8.10587	7.29649	6.06496	5.58547	5.36912	5.52409	7.64228	7.4987
ENSG00000083812	ZNF324	13.7455	14.3288	13.3148	10.8754	10.8999	10.7432	12.9205	12.8696	12.9786
ENSG00000083838	ZNF446	23.8623	24.6901	23.805	18.5774	19.6057	19.3418	24.6948	23.5701	23.2365
ENSG00000083807	SLC27A5	1.42955	1.50079	1.31144	1.35367	1.43878	1.38669	1.428	1.29509	1.19064
ENSG00000119574	ZBTB45	44.3806	47.7255	44.229	35.5825	33.9417	37.8862	42.7309	44.3389	42.8735
ENSG00000142002	DPP9	20.6019	23.0331	20.7847	25.3811	27.0411	27.0344	22.197	20.8812	22.5779
ENSG00000283758	PMIS2	0	0	0	0	0	0	0	0	0
ENSG00000087074	PPP1R15A	305.889	323.24	310.598	276.759	327.179	302.738	270.165	276.292	257.385
ENSG00000161643	SIGLEC16	0	0	0	0	0	0	0.0324898	0	0
ENSG00000104976	SNAPC2	72.9031	71.713	67.0985	69.8724	69.9699	69.3944	67.2898	67.7365	71.0993
ENSG00000099308	MAST3	11.9591	12.2002	11.5227	10.7536	11.6703	11.3175	13.2549	12.1	13.4948
ENSG00000105357	MYH14	0.944245	1.38566	1.25581	1.2057	1.30287	0.979327	0.956955	1.30733	1.15981
ENSG00000105664	COMP	1.37701	1.18382	0.990954	1.00381	1.29262	1.18691	0.93674	0.51712	0.662187
ENSG00000005007	UPF1	69.0501	73.6293	71.9029	96.5271	100.123	95.0761	78.0335	79.4763	79.6651
ENSG00000105088	OLFM2	7.82701	8.14982	9.30314	8.09412	7.70795	7.8827	6.80014	8.02204	6.88128
ENSG00000243130	PSG11	0	0	0	0	0	0.0237054	0.0252163	0	0
ENSG00000242221	PSG2	0	0	0	0	0	0.0417877	0	0	0
ENSG00000221826	PSG3	0	0	0	0	0	0	0.0370602	0	0
ENSG00000124467	PSG8	0	0	0	0	0	0	0	0	0
ENSG00000231924	PSG1	0	0	0	0	0	0	0	0	0
ENSG00000105443	CYTH2	52.805	55.5148	53.8699	45.4456	47.1065	48.8988	47.2256	50.5763	50.872
ENSG00000071564	TCF3	45.2611	47.0229	46.9027	50.8023	51.7798	51.7189	44.7322	44.7835	47.8003
ENSG00000130402	ACTN4	244.031	268.829	251.169	272.977	290.613	287.506	246.865	243.635	256.154
ENSG00000196961	AP2A1	128.992	137.318	129.703	129.294	128.833	139.578	124.052	127.434	127.86
ENSG00000167460	TPM4	148.785	153.943	154.674	161.011	171.274	173.669	150.944	154.882	158.651
ENSG00000167461	RAB8A	53.7981	52.7285	52.7093	65.9946	65.1359	65.3745	50.6429	51.8356	51.9033
ENSG00000006659	LGALS14	0	0	0	0	0	0	0	0	0
ENSG00000105205	CLC	0	0	0	0	0	0	0	0	0
ENSG00000125753	VASP	83.3961	85.1923	86.0434	93.1363	95.6714	97.5404	80.7319	84.336	80.722
ENSG00000227500	SCAMP4	62.103	66.0433	63.4767	62.375	59.7181	68.5483	60.0583	59.9547	65.2261
ENSG00000076650	GPATCH1	16.0374	18.4949	18.2136	11.0588	12.2971	12.265	18.0907	17.6336	17.5625
ENSG00000245848	CEBPA	0.54565	0.817138	0.563401	0.458962	0.298789	0.591696	0.62941	0.526919	0.918389
ENSG00000198597	ZNF536	4.19851	4.51233	4.17358	5.70829	6.76251	4.96044	5.15448	4.45318	4.51245
ENSG00000197619	ZNF615	11.9459	11.781	12.4713	7.91593	8.45596	6.92663	12.5905	11.8172	11.466
ENSG00000197863	ZNF790	6.47506	7.26106	6.56761	4.80106	5.47329	4.23899	7.87474	6.93437	7.37863
ENSG00000185869	ZNF829	3.04	3.69084	3.37263	2.31289	2.72463	2.38543	3.36704	3.15692	3.04134
ENSG00000251247	ZNF345	1.87262	2.02981	2.38052	0.958573	1.24306	0.789945	2.17907	2.44126	2.71444
ENSG00000291239		0	0	0.0370052	0	0	0	0	0	0
ENSG00000198453	ZNF568	2.83471	2.89353	3.09994	1.72572	2.39846	1.6414	3.01832	3.03814	3.20928
ENSG00000270011	ZNF559-ZNF177	0.083035	0.193432	0	0.139687	0.155893	0.110821	0.0884136	0.0801847	0.133102
ENSG00000104812	GYS1	111.911	123.088	116.539	128.552	131.807	141.191	111.559	116.229	115.975
ENSG00000268655	SAXO3	5.32664	4.687	5.89823	3.82733	3.81371	5.4222	5.86394	5.40534	5.5572
ENSG00000196337	CGB7	0.488861	0.62751	0.82598	0.422945	0.655574	0.699053	0.780791	0.6744	0.604512
ENSG00000177380	PPFIA3	7.72058	7.68922	6.9614	6.10532	5.97781	5.03925	7.16059	7.8365	6.77508
ENSG00000130528	HRC	0.133537	0.0888795	0.150416	0.134787	0.125354	0	0.0473957	0	0.0428111
ENSG00000130529	TRPM4	34.3849	38.5125	35.3623	34.5258	36.43	36.6053	35.9066	35.5565	36.8771
ENSG00000189001	SBSN	0.297758	0.118909	0.335395	0	0	0.119219	0.126818	0.345044	0.229102
ENSG00000105679	GAPDHS	12.7146	12.0551	10.8989	11.3807	9.68341	10.4857	9.53631	11.4287	9.61368
ENSG00000105677	TMEM147	190.692	176.778	187.695	204.37	193.006	204.516	185.595	192.918	186.65
ENSG00000105675	ATP4A	0.424449	0.121073	0.170749	0.0612028	0.113839	0.151736	0.258253	0.263493	0.204113
ENSG00000188629	ZNF177	0	0	0	0.0403843	0.037558	0	0	0.0386366	0.0384807
ENSG00000062370	ZNF112	8.02192	7.60992	8.41272	4.15707	5.0779	4.21484	8.60699	8.07303	8.21783
ENSG00000267173		0	0	0	0	0	0	0	0	0
ENSG00000267508	ZNF285	5.18484	5.15918	5.27753	3.42515	3.83223	2.91392	5.35562	5.10667	5.13577
ENSG00000278318	ZNF229	7.67677	8.26535	8.81666	4.75334	4.98587	4.73539	9.20437	8.97065	7.90039
ENSG00000167384	ZNF180	9.98973	9.87468	10.7789	6.51415	8.12409	7.5986	11.6373	10.6019	10.6781
ENSG00000273777	CEACAM20	0	0	0	0	0	0	0	0	0
ENSG00000216588	IGSF23	0	0	0	0	0	0	0	0	0
ENSG00000073008	PVR	6.7602	6.68122	6.45204	8.6667	9.54016	9.57114	6.36476	6.28717	6.43636
ENSG00000186567	CEACAM19	0.0685886	0.0684766	0.0257527	0.184614	0.0643852	0.114426	0.219094	0.0883121	0.263868
ENSG00000213892	CEACAM16	0	0	0	0	0	0	0	0	0
ENSG00000069399	BCL3	5.27511	6.06792	5.7266	7.06071	6.27949	7.26991	5.16909	5.61082	7.27935
ENSG00000142273	CBLC	0.0733227	0	0	0	0	0	0	0	0
ENSG00000187244	BCAM	7.1241	7.7741	6.93153	6.45018	7.50956	6.6809	7.08154	7.2681	6.78351
ENSG00000105223	PLD3	111.485	115.386	112.356	99.062	95.3051	102.708	105.689	107.263	108.969
ENSG00000267673	FDX2	0.394232	0.393588	0.266437	0.0795841	0.222043	0.157846	0.0839536	0.15228	0.227498
ENSG00000105376	ICAM5	0.691283	0.630141	0.575532	1.21348	1.15677	1.53434	0.704058	0.551457	1.15628
ENSG00000161847	RAVER1	10.7401	11.6924	11.2925	12.1356	13.0067	12.6952	11.1821	10.9378	11.3344
ENSG00000076662	ICAM3	15.4412	14.6113	13.1403	15.2003	14.1365	15.4138	12.2859	13.1497	13.7902
ENSG00000099817	POLR2E	98.6227	101.226	98.6694	101.163	99.0758	105.768	94.3056	99.0364	100.856
ENSG00000167468	GPX4	312.193	306.614	304.448	319.98	319.609	346.339	308.872	324.194	320.414
ENSG00000105559	PLEKHA4	79.387	75.625	79.7683	48.538	52.157	58.2489	68.7763	71.8361	70.5345
ENSG00000104804	TULP2	0.574124	0.573187	0.30179	0.386331	0.359293	0.306498	0.570559	0.665299	0.625804
ENSG00000105426	PTPRS	94.1824	109.857	103.918	91.7437	97.8616	91.0319	103.828	99.9746	106.95
ENSG00000104960	PTOV1	88.3947	90.0922	86.6525	87.8802	89.9047	99.1238	87.0023	90.8199	92.9147
ENSG00000131400	NAPSA	0.857504	0.823177	0.817293	0.266316	0.185758	0.363143	0.842814	0.76437	1.11021
ENSG00000167634	NLRP7	0	0	0	0	0	0	0	0	0
ENSG00000131037	EPS8L1	14.9027	14.1046	14.2173	12.9635	13.7192	14.0084	14.3355	14.7119	15.0572
ENSG00000104823	ECH1	214.816	209.954	199.336	212.368	205.893	219.806	199.914	212.947	209.026
ENSG00000268083		0	0	0	0	0	0	0	0	0
ENSG00000187994	RINL	14.8928	13.6318	14.1432	13.2419	13.2665	13.4419	12.7399	13.6203	12.9697
ENSG00000068903	SIRT2	113.086	116.726	111.109	118.53	116.728	128.552	109.677	114.891	114.885
ENSG00000104825	NFKBIB	57.4045	58.1237	54.5142	64.6193	68.4091	70.0935	58.4135	58.53	59.4686
ENSG00000262484	CCER2	0.327013	0	0	0	0	0	0.23213	0	0
ENSG00000104835	SARS2	7.8261	8.19446	7.48227	6.51213	8.3499	9.59153	7.642	7.85238	9.14251
ENSG00000269547		0	0	0	0	0	0	0	0	0
ENSG00000128626	MRPS12	62.5736	60.7212	65.0903	62.0021	61.4606	65.9417	59.0164	63.2907	61.2844
ENSG00000269190	FBXO17	23.7921	24.5171	23.5746	26.4561	26.1104	27.7186	26.5158	25.3587	26.1822
ENSG00000104824	HNRNPL	102.293	108.4	113.273	118.788	120.29	117.291	109.501	110.638	111.717
ENSG00000129351	ILF3	73.905	78.9115	77.8142	84.0381	88.1832	79.5063	82.667	80.4115	84.3
ENSG00000076928	ARHGEF1	36.1638	40.623	39.5609	45.3059	46.525	49.5146	39.7767	39.3986	42.2074
ENSG00000105204	DYRK1B	117.529	116.967	110.056	43.4197	38.6767	47.4725	105.889	101.544	101.063
ENSG00000291312		0	0	0	0	0	0	0	0	0
ENSG00000220201	ZGLP1	0.535156	0.388569	0.6576	0.196423	0.274014	0.24349	0.880632	0.610747	0.795448
ENSG00000090372	STRN4	74.1798	74.2906	74.2759	79.0318	83.4878	84.7155	70.5751	69.121	73.6382
ENSG00000181027	FKRP	17.4968	19.6147	19.0386	28.3492	29.5857	29.5561	21.2604	20.2755	21.2716
ENSG00000042753	AP2S1	237.146	224.482	232.663	217.605	232.589	244.14	222.359	233.551	227.498
ENSG00000104805	NUCB1	293.23	295.5	280.376	274.912	278.948	292.23	269.698	269.751	271.177
ENSG00000130254	SAFB2	31.0315	35.0619	36.4149	39.792	41.4716	38.8911	36.013	35.1093	37.1225
ENSG00000205209	SCGB2B2	0.298367	0.314429	0.410766	0.368083	0.389003	0.215697	0.405943	0.304132	0.46233
ENSG00000197841	ZNF181	10.5699	9.04512	9.16331	6.51558	5.90012	6.17807	10.5913	9.64202	10.8557
ENSG00000105479	ODAD1	0.436758	0.367196	0.414286	0.39444	0.280521	0.253106	0.538478	0.377369	0.66326
ENSG00000188039	NWD1	0	0	0.0291762	0	0.0121574	0.0129637	0.01379	0	0
ENSG00000197808	ZNF461	8.15909	8.83902	8.82724	8.76109	9.28865	7.34784	8.18587	8.35797	8.44352
ENSG00000267041	ZNF850	1.52168	1.45903	1.62917	0.988465	0.905143	1.01042	1.50796	1.30941	1.50699
ENSG00000183207	RUVBL2	80.8965	81.2677	79.8404	64.9292	67.5152	70.7482	75.9018	79.6125	75.2185
ENSG00000142303	ADAMTS10	0.97435	1.51088	1.63459	0.816068	0.836796	0.684784	1.81004	1.80173	1.87422
ENSG00000181786	ACTL9	0	0	0	0	0	0	0	0	0
ENSG00000104783	KCNN4	0.605928	0.529321	0.511888	0.573372	0.746542	0.379074	0.6855	0.365705	0.509922
ENSG00000159871	LYPD5	1.33161	1.37376	1.27494	1.65769	1.52084	1.51063	1.29971	1.30734	1.32341
ENSG00000167637	ZNF283	4.86219	4.06708	4.62565	2.28804	2.34379	2.54856	4.18019	4.42563	4.21819
ENSG00000176222	ZNF404	2.91965	2.34146	3.50434	4.78277	6.64961	5.31797	3.97514	3.65138	3.63665
ENSG00000124459	ZNF45	17.8398	19.9834	18.975	10.0339	10.9458	10.1388	21.5129	19.0695	20.2071
ENSG00000159905	ZNF221	1.48	1.60796	2.10836	1.01055	0.898959	0.871437	2.17841	2.31194	1.92582
ENSG00000204920	ZNF155	11.9468	12.064	11.6831	9.32896	9.44727	10.2794	11.8094	12.4292	13.3338
ENSG00000197483	ZNF628	10.3262	10.5745	10.5094	10.6239	11.9686	12.1974	9.47483	8.81742	8.33478
ENSG00000223638	RFPL4A	0	0	0.111201	0	0	0	0	0	0
ENSG00000184635	ZNF93	1.80192	2.11645	1.6715	1.24105	0.935295	1.12464	1.64777	1.63771	1.75344
ENSG00000197124	ZNF682	0.357166	0.54676	0.643698	0.408575	0.447036	0.357514	0.684542	0.827773	0.618326
ENSG00000213988	ZNF90	0.388533	0.310319	0.415761	0.25491	0.291778	0.213901	0.37233	0.544034	0.411051
ENSG00000256229	ZNF486	6.08924	6.30036	7.26421	3.9671	4.00124	3.57398	7.72145	7.61754	7.66668
ENSG00000261221	ZNF865	29.0409	28.2091	28.7112	19.2563	19.4133	19.9458	23.8943	22.8237	22.5805
ENSG00000283980	GNG14	0	0.277827	0	0	0	0	0	0	0
ENSG00000167625	ZNF526	21.6225	24.3099	21.0642	18.9036	19.3569	18.9973	22.9638	20.1547	21.8933
ENSG00000275395	FCGBP	0.100375	0.0455507	0.154176	0.0736833	0.0856581	0.0456696	0.106877	0.0352472	0.0526575
ENSG00000142453	CARM1	114.069	116.607	116.732	120.997	122.174	127.679	107.183	111.703	114.006
ENSG00000182310	SPACA6	1.7221	1.38653	1.50176	1.23357	1.12117	1.974	1.98153	1.87757	2.08371
ENSG00000204595	DPRX	0	0	0	0	0	0	0	0	0
ENSG00000104953	TLE6	3.79261	3.48749	3.14778	3.45872	3.02928	3.8629	3.40065	3.91943	3.00771
ENSG00000065717	TLE2	4.08417	3.96345	4.69692	4.06473	3.56577	4.43121	3.95338	3.33721	2.96665
ENSG00000161091	MFSD12	3732.78	4002.32	3939.3	4177.22	4511.33	4533.1	4293.18	4280.62	4462.7
ENSG00000174837	ADGRE1	0	0	0	0	0	0	0	0	0
ENSG00000196589	MBD3L2B	0	0	0	0	0	0	0	0	0
ENSG00000099783	HNRNPM	57.8057	60.8917	64.8984	54.3219	62.1055	55.5812	57.9109	59.8552	58.5586
ENSG00000130173	ANGPTL8	1.75214	1.62433	0.563889	0.757944	0.704898	1.62857	0.533039	0.604284	0.601847
ENSG00000160117	ANKLE1	0.132552	0.297755	0.0373266	0.100344	0.0622143	0.0331703	0.282276	0.0640009	0.254971
ENSG00000127220	ABHD8	25.109	27.2526	27.3585	22.1967	21.1054	22.3956	26.386	27.9449	28.1479
ENSG00000130312	MRPL34	75.093	78.3817	77.4121	97.5075	85.945	95.2985	83.7607	85.7135	83.2018
ENSG00000130311	DDA1	37.1829	38.819	37.0971	43.3788	43.4369	45.9311	38.3028	38.244	38.2135
ENSG00000074855	ANO8	7.46717	9.01203	8.22469	11.8541	11.7787	11.6374	8.65536	9.1961	9.43174
ENSG00000130299	GTPBP3	11.6232	11.7607	10.7975	11.6529	11.1561	10.4842	11.7086	12.5863	12.7616
ENSG00000130300	PLVAP	0	0	0	0	0.0483754	0	0	0	0
ENSG00000269720	CCDC194	0	0.0245226	0.0830023	0	0	0	0	0.0711587	0
ENSG00000141971	MVB12A	78.4618	80.7816	77.9411	77.1941	80.0505	84.8183	69.3001	76.8478	72.8618
ENSG00000130304	SLC27A1	81.8113	84.6426	82.7177	80.2195	85.2148	83.5648	81.0934	81.3417	77.7692
ENSG00000181666	ZNF875	16.0229	18.6038	17.9029	13.1628	14.3751	15.151	16.9406	16.7493	20.201
ENSG00000180479	ZNF571	5.28158	5.08463	5.52422	5.43979	4.42669	4.74725	5.91061	5.95899	5.49437
ENSG00000099338	CATSPERG	0.334604	0.308361	0.289921	0.194847	0.193291	0.218992	0.383684	0.347973	0.321814
ENSG00000161243	FBXO27	10.6824	10.665	11.2209	13.3068	13.6091	12.8144	11.4646	11.9941	13.0465
ENSG00000125740	FOSB	1.19271	1.93498	1.48741	3.39662	6.77765	5.28712	0.725693	1.02836	0.839854
ENSG00000176920	FUT2	0	0	0	0	0	0	0	0	0.0336436
ENSG00000167615	LENG8	34.6244	41.9464	40.4317	24.5163	30.9848	28.4162	49.8189	47.338	54.5699
ENSG00000131864	USP29	0	0	0	0	0	0.0299556	0	0	0
ENSG00000141946	ZIM3	0	0	0	0	0	0	0.047937	0	0
ENSG00000258873	DUXA	0	0	0	0	0	0	0	0	0
ENSG00000083844	ZNF264	10.4472	11.0897	10.8854	7.87776	8.8679	7.04716	11.0435	10.7083	11.1552
ENSG00000105146	AURKC	2.24175	2.10245	1.83644	1.37135	1.33914	1.83595	2.53163	2.6896	2.41741
ENSG00000204524	ZNF805	3.95434	4.273	4.41486	4.15568	4.27971	3.81848	4.68106	4.1443	4.36249
ENSG00000197714	ZNF460	1.09263	1.41515	0.931367	1.63937	0.970225	1.06413	0.974743	0.912537	0.823651
ENSG00000178229	ZNF543	8.14105	9.15173	7.87038	8.79954	10.7411	8.66229	9.72634	8.48061	8.84715
ENSG00000131845	ZNF304	22.1007	23.1577	22.5138	18.9922	20.9375	17.1779	23.2612	21.4159	24.2926
ENSG00000152433	ZNF547	4.47489	5.22872	4.66714	2.84388	2.20923	2.78708	5.32946	4.70539	6.21666
ENSG00000256060	TRAPPC2B	14.0903	12.5397	11.8496	13.2569	14.4238	13.3382	10.8619	13.3604	13.6744
ENSG00000268133		0	0	0	0	0	0	0	0	0
ENSG00000188785	ZNF548	9.15672	9.41009	9.77355	10.7344	12.596	9.377	10.5879	10.863	9.63756
ENSG00000269533		0.488717	0.487919	1.10098	0.295974	0.367013	0.195677	0.624448	0.188776	0.564045
ENSG00000186272	ZNF17	5.72627	5.62269	5.31599	5.39876	5.67069	5.9838	6.09719	6.86656	5.74948
ENSG00000012061	ERCC1	31.6729	31.367	30.0369	29.8922	29.8115	33.6998	27.603	29.7867	29.1769
ENSG00000079805	DNM2	46.7624	48.6221	46.5754	49.5243	51.7026	55.4484	45.7407	45.5798	47.8504
ENSG00000127616	SMARCA4	44.724	49.3646	47.4615	45.1807	46.9851	46.4847	42.9171	42.5803	45.2996
ENSG00000284797	CIST1	0	0	0	0	0	0	0.117254	0	0
ENSG00000167785	ZNF558	8.46851	9.36518	9.01713	4.92408	5.13661	4.72379	9.04788	8.23372	9.0498
ENSG00000170948	MBD3L1	0	0	0	0	0	0	0	0	0
ENSG00000181143	MUC16	0.00267391	0	0.0120475	0	0.00251004	0.00267651	0.0142355	0	0
ENSG00000167766	ZNF83	11.6918	12.3846	11.5966	13.3756	14.0293	13.8891	15.3439	15.0061	16.1458
ENSG00000244482	LILRA6	0	0	0	0	0	0	0	0	0
ENSG00000167633	KIR3DL1	0	0	0	0	0	0	0	0	0
ENSG00000141858	SAMD1	36.4858	34.8313	37.7888	34.0183	35.314	36.2634	34.0753	36.4774	34.2486
ENSG00000142347	MYO1F	2.30195	2.13003	1.86563	1.68594	2.00276	2.13559	2.28666	2.10094	1.80897
ENSG00000141837	CACNA1A	3.10286	3.85928	3.82763	3.06843	3.65948	2.84865	4.39252	4.11833	4.86422
ENSG00000105281	SLC1A5	79.162	82.2894	77.5924	80.717	77.8336	77.3432	68.7912	69.6706	72.3244
ENSG00000171777	RASGRP4	0.0282739	0.0282277	0	0.0285384	0	0.0283014	0	0	0.0271932
ENSG00000196218	RYR1	1.65615	1.61719	1.80821	1.46636	1.7524	1.71593	1.48499	1.452	1.48806
ENSG00000130164	LDLR	2.70546	3.92331	4.85206	3.02064	4.46923	2.46603	3.08992	3.09424	3.05269
ENSG00000260001	TGFBR3L	0.289572	0.289099	0.326174	0.125264	0.232994	0.124223	0.352376	0.15979	0.198931
ENSG00000104833	TUBB4A	92.2102	89.84	82.2302	42.637	35	37.8685	75.2866	72.0806	72.9817
ENSG00000105607	GCDH	10.2666	10.5458	10.3118	10.7367	10.8899	11.8719	9.98446	9.39519	10.7297
ENSG00000105048	TNNT1	75.7394	76.7859	68.3383	63.8851	64.9153	67.3212	70.2453	74.9181	71.8245
ENSG00000129991	TNNI3	4.17681	4.00538	4.64285	3.16191	3.97242	3.41071	3.33552	4.56414	3.11858
ENSG00000267110		0	0	0	0	0	0	0	0	0
ENSG00000167646	DNAAF3	0.967074	1.3946	1.5331	1.91609	1.6475	2.58137	1.14413	1.34893	1.58463
ENSG00000129990	SYT5	2.02501	2.27158	2.12719	2.29658	1.66596	2.25473	2.20463	2.35099	1.92572
ENSG00000080031	PTPRH	21.7213	23.7783	22.29	29.1228	31.1729	29.9163	26.1715	25.8385	25.4986
ENSG00000180089	TMEM86B	1.54241	2.08985	1.30302	1.44564	1.70643	1.98502	1.4077	1.86183	2.4371
ENSG00000130382	MLLT1	103.845	110.876	108.106	108.949	116.945	110.092	104.89	102.163	103.227
ENSG00000118046	STK11	37.1467	39.439	40.4242	42.8062	45.2407	44.3138	41.4493	42.0269	41.6127
ENSG00000128016	ZFP36	36.783	40.4371	42.1758	27.4365	24.6151	24.5058	31.818	31.4642	34.3382
ENSG00000105198	LGALS13	0	0	0	0	0	0	0	0	0
ENSG00000127528	KLF2	4.61335	4.56395	4.72407	3.85221	4.29126	3.98814	4.24234	4.57649	4.6387
ENSG00000127527	EPS15L1	23.8266	23.7321	22.8541	22.0817	22.8762	23.8777	22.4341	22.1615	21.6569
ENSG00000269058	CALR3	0	0.24754	0	0	0	0	0.176003	0	0
ENSG00000105072	C19orf44	18.8392	20.7137	17.9959	17.2542	19.6041	18.6392	20.3498	18.9296	20.9772
ENSG00000085872	CHERP	40.9372	44.286	44.3619	51.422	51.5701	48.3773	44.9707	43.6902	46.0291
ENSG00000127526	SLC35E1	36.5678	39.4236	38.522	41.5442	37.9666	34.4598	37.7964	36.2839	37.6199
ENSG00000293570		0	0	0	0	0	0	0	0	0
ENSG00000223573	TINCR	28.0713	29.5734	25.9207	17.2695	18.0525	18.3785	23.3441	22.3534	23.4405
ENSG00000129951	PLPPR3	0	0	0.0489955	0.0439044	0.0408317	0	0	0.0840086	0
ENSG00000289762	SMIM46	0	0	0	0	0	0	0	0	0
ENSG00000125755	SYMPK	40.8004	43.1036	41.8965	42.2444	43.45	45.6593	41.4403	39.562	40.9639
ENSG00000269699	ZIM2	0	0	0	0	0	0	0	0	0
ENSG00000088053	GP6	0	0	0	0	0	0	0	0.0422529	0.0420825
ENSG00000105722	ERF	109.08	113.525	113.25	145.851	160.266	166.767	125.391	131.224	128.607
ENSG00000104872	PIH1D1	43.0515	42.8071	43.3059	46.6236	49.714	48.8206	43.797	48.8508	46.1371
ENSG00000178093	TSSK6	14.2326	15.6766	16.8157	11.0866	13.796	11.2268	17.7077	18.4498	18.8962
ENSG00000186010	NDUFA13	7.33725	7.93572	8.80582	8.55206	7.54356	8.04386	9.20762	8.98326	9.45108
ENSG00000258674		0.064068	0	0.432997	0.0646675	0	0.128261	0.136436	0.185606	0.123238
ENSG00000250067	YJEFN3	0.519603	0.47885	0.360172	0.24206	0.412719	0.200042	0.893727	0.964935	1.23013
ENSG00000160161	CILP2	0.244134	0.216654	0.213883	0.164279	0.2801	0.21722	0.202182	0.314339	0.208714
ENSG00000105717	PBX4	1.87729	2.78602	2.62894	1.17789	1.5241	1.32046	2.59316	2.84177	1.90314
ENSG00000167604	NFKBID	2.93746	2.96932	2.77108	2.40902	2.06808	2.27875	4.33973	3.65216	4.44967
ENSG00000099840	IZUMO4	0.512359	0.468896	0.384747	0.258576	0.32064	0.427381	0.681934	0.494771	0.615969
ENSG00000292327	PPP2R3B	0	0	0	0	0	0	0	0	0
ENSG00000292332	IL3RA	0	0	0	0	0	0	0	0	0
ENSG00000292333	P2RY8	0	0	0	0	0	0	0	0	0
ENSG00000292334	SLC25A6	0	0	0	0	0	0	0	0	0
ENSG00000292336	ASMT	0	0	0	0	0	0	0	0	0
ENSG00000292338	DHRSX	0	0	0	0	0	0	0	0	0
ENSG00000292339	ASMTL	0	0	0	0	0	0	0	0	0
ENSG00000292343	AKAP17A	0	0	0	0	0	0	0	0	0
ENSG00000292344	PLCXD1	0	0	0	0	0	0	0	0	0
ENSG00000292345	ZBED1	0	0	0	0	0	0	0	0	0
ENSG00000292348	CD99	0	0	0	0	0	0	0	0	0
ENSG00000292354	SHOX	0	0	0	0	0	0	0	0	0
ENSG00000292357	CSF2RA	0	0	0	0	0	0	0	0	0
ENSG00000292358	GTPBP6	0	0	0	0	0	0	0	0	0
ENSG00000292363	CRLF2	0	0	0	0	0	0	0	0	0
ENSG00000292366	VAMP7	0	0	0	0	0	0	0	0	0
ENSG00000292372	WASH6P	0	0	0	0	0	0	0	0	0
ENSG00000292373	IL9R	0	0	0	0	0	0	0	0	0
ENSG00000169789	PRY	0.174826	0	0.0984617	0	0.164112	0	0	0	0.0840717
ENSG00000114374	USP9Y	5.44492	5.77942	5.48255	5.3452	5.83009	3.93013	7.2902	6.79342	7.35898
ENSG00000169807	PRY2	0.0874128	0.26181	0	0	0	0	0.093075	0.0844122	0
ENSG00000198692	EIF1AY	19.3147	21.2203	23.5111	23.531	25.5821	23.4827	23.1952	23.563	22.4784
ENSG00000183753	BPY2	0	0	0	0	0	0	0	0	0
ENSG00000244395	RBMY1D	0	0	0	0	0	0	0	0	0
ENSG00000169953	HSFY2	0	0	0	0	0	0	0	0	0
ENSG00000012817	KDM5D	13.473	14.2246	13.5851	16.4626	18.8536	15.8255	18.5775	16.5226	18.1869
ENSG00000172468	HSFY1	0	0	0	0	0	0	0	0	0
ENSG00000176679	TGIF2LY	0	0	0	0	0	0	0	0	0
ENSG00000169800	RBMY1F	0	0	0	0	0	0	0	0	0
ENSG00000182415	CDY2A	0	0	0	0	0	0	0	0	0
ENSG00000185894	BPY2C	0	0	0	0	0	0	0	0	0
ENSG00000205916	DAZ4	0	0	0	0	0	0	0	0	0
ENSG00000129873	CDY2B	0	0	0	0	0	0	0	0	0
ENSG00000184895	SRY	0	0	0	0	0	0	0	0	0
ENSG00000129824	RPS4Y1	374.968	337.932	359.734	341.707	340.264	354.222	347.927	366.857	342.775
ENSG00000067646	ZFY	8.96014	8.86052	10.8119	9.92474	12.3069	7.39238	10.6056	9.26913	10.2757
ENSG00000067048	DDX3Y	31.4696	33.0903	36.379	43.8269	52.5411	40.7309	44.3398	42.6889	45.6587
ENSG00000183878	UTY	8.91039	8.82292	8.81635	8.67431	9.91834	6.87206	10.3819	10.8027	10.9815
ENSG00000154620	TMSB4Y	0.442295	0.706516	1.19568	0.178573	0.498226	0.442725	0.565133	0.170845	0.850778
ENSG00000129864	VCY	0	0	0	0	0	0	0	0	0
ENSG00000187191	DAZ3	0	0	0	0	0	0	0	0	0
ENSG00000188120	DAZ1	0	0	0	0	0	0	0	0	0
ENSG00000099721	AMELY	0	0	0	0	0.114692	0	0	0	0
ENSG00000092377	TBL1Y	0.0450551	0	0	0	0	0	0	0.0870169	0.043333
ENSG00000205944	DAZ2	0	0	0	0	0	0	0	0	0
ENSG00000242389	RBMY1E	0	0	0	0	0	0	0	0	0
ENSG00000165246	NLGN4Y	0.0963443	0.054964	0.093019	0.0833535	0.14212	0.0964381	0.08793	0.106328	0.066187
ENSG00000129862	VCY1B	0	0	0	0	0	0	0	0	0
ENSG00000280969	RPS4Y2	0.139469	0.417723	0	0.281547	0.261843	0.418814	0.297006	0	0
ENSG00000099715	PCDH11Y	0	0	0	0	0	0	0	0	0
ENSG00000172352	CDY1B	0	0	0	0	0	0	0	0	0
ENSG00000183795	BPY2B	0	0	0	0	0	0	0	0	0
ENSG00000172288	CDY1	0	0	0	0	0	0	0	0	0
ENSG00000226941	RBMY1J	0	0	0	0	0	0	0	0	0
ENSG00000242875	RBMY1B	0	0	0	0	0	0	0	0	0
ENSG00000234414	RBMY1A1	0	0	0	0	0	0	0	0	0
ENSG00000233803	TSPY4	0	0	0	0	0	0	0	0	0
ENSG00000229549	TSPY8	0	0	0	0	0	0	0	0	0
ENSG00000228927	TSPY3	0	0	0	0	0	0	0	0	0
ENSG00000258992	TSPY1	0	0	0	0	0	0	0	0	0
ENSG00000238074	TSPY9	0	0	0	0	0	0	0	0	0
ENSG00000236424	TSPY10	0	0	0	0	0	0	0	0	0
ENSG00000168757	TSPY2	0	0	0	0	0	0	0	0	0
ENSG00000198445	CCT8L2	0	0	0	0	0	0	0	0	0
ENSG00000099917	MED15	151.992	160.076	154.831	124.589	133.335	137.157	124.085	126.969	133.771
ENSG00000099985	OSM	0	0	0	0	0	0	0	0	0
ENSG00000176635	HORMAD2	0	0	0.0583014	0	0	0.0518095	0	0	0
ENSG00000100365	NCF4	0	0	0.0594992	0.0533167	0	0	0	0	0
ENSG00000100346	CACNA1I	0	0	0	0	0	0	0	0.0105848	0
ENSG00000175329	ISX	0	0	0	0	0	0	0	0	0
ENSG00000176177	ENTHD1	13.7621	12.3157	12.3319	10.1944	12.3036	11.4217	13.217	12.6941	12.4946
ENSG00000128342	LIF	0.366633	0.305028	0.412975	0.0925157	0.0286803	0.0611649	0.0325318	0	0.0587698
ENSG00000100307	CBX7	25.9284	29.3491	28.0639	21.4228	22.9269	22.101	33.4938	34.0319	35.1743
ENSG00000100344	PNPLA3	3.62995	4.95529	3.9636	3.29004	3.40749	3.00318	3.90451	3.68418	4.55994
ENSG00000186976	EFCAB6	2.1976	2.44239	2.14844	1.72989	2.30943	1.96455	2.17807	2.09547	2.08702
ENSG00000054611	TBC1D22A	73.2092	77.5328	78.2018	59.9014	57.5891	61.9877	71.2224	73.3392	69.9829
ENSG00000100426	ZBED4	16.1284	16.9415	16.8335	17.9939	19.6498	16.7281	14.7251	14.7961	14.6374
ENSG00000100316	RPL3	1643.8	1577.66	1600.72	1553.69	1518.5	1608.57	1523.81	1587.32	1537.5
ENSG00000075218	GTSE1	4.62956	5.91387	6.25121	3.56996	3.64403	3.3964	6.61342	5.33145	5.19932
ENSG00000100347	SAMM50	71.6629	71.288	70.5997	70.0241	69.6266	72.1759	64.1047	68.3476	70.5563
ENSG00000075234	TTC38	26.8404	30.3936	31.5361	30.9951	33.263	34.2449	31.2186	29.2387	31.3144
ENSG00000100106	TRIOBP	35.0083	40.1047	36.9742	33.0735	33.2818	35.3435	34.9721	34.7061	38.3456
ENSG00000198355	PIM3	153.837	161.805	158.371	395.495	411.204	397.865	208.834	215.377	205.193
ENSG00000205593	DENND6B	7.75472	7.56155	7.875	7.17838	6.97774	7.09866	7.70086	7.68253	7.86408
ENSG00000100422	CERK	89.146	95.4671	93.7395	186.837	185.426	179.45	140.414	135.499	134.722
ENSG00000100239	PPP6R2	44.8403	47.0407	45.3277	20.5098	19.4687	22.4862	48.3569	45.7992	47.3582
ENSG00000188636	RTL6	47.4693	49.0914	48.5773	41.7233	42.2041	37.226	41.9458	41.0346	41.2679
ENSG00000100362	PVALB	0	0.112454	0	0.113692	0	0	0	0.108771	0
ENSG00000182858	ALG12	35.8137	38.901	35.4167	20.0677	18.8924	20.7007	33.6681	34.37	35.4692
ENSG00000100321	SYNGR1	82.4479	83.249	82.5995	84.7502	87.0255	94.6054	81.2378	85.361	87.3933
ENSG00000100311	PDGFB	0.0592533	0.0295783	0.0667429	0	0	0.0296555	0.0630914	0	0.0569885
ENSG00000186732	MPPED1	0	0	0	0	0	0	0	0	0
ENSG00000130943	PKDREJ	0	0.0307451	0.0520318	0	0.0289081	0.0154127	0.0491852	0	0.0296183
ENSG00000100124	ANKRD54	30.7662	31.6305	32.3488	32.305	31.8144	31.4973	30.2922	32.2857	31.0413
ENSG00000100300	TSPO	534.542	541.142	546.74	514.358	537.384	566.864	521.522	574.743	560.266
ENSG00000138944	SHISAL1	0.0690323	0.0861495	0.0194395	0.0522586	0.0486013	0.0690995	0.0735038	0.0499969	0.0829921
ENSG00000183579	ZNRF3	3.87519	4.46018	4.97497	4.09934	3.98718	4.09917	4.32441	4.10168	4.44319
ENSG00000128276	RFPL3	0	0	0	0	0	0	0	0	0
ENSG00000100220	RTCB	149.958	155.896	155.913	176	171.912	180.495	154.02	151.14	152.658
ENSG00000128245	YWHAH	130.977	128.838	128.262	148.222	139.287	146.546	115.191	122.374	122.642
ENSG00000128203	ASPHD2	0.772086	0.595638	0.751085	0.495925	0.691825	0.913354	0.18684	0.474462	0.506301
ENSG00000100104	SRRD	32.6138	30.4281	32.6647	26.7553	24.2402	26.5057	30.5569	30.2779	30.7088
ENSG00000100109	TFIP11	72.6022	75.807	71.9028	47.5221	44.38	52.071	68.6177	68.2401	69.2413
ENSG00000100122	CRYBB1	0	0	0	0	0	0	0	0	0
ENSG00000196431	CRYBA4	0.438577	0.729768	0.494013	0.44268	0.274466	0.439004	0.778309	0.282348	0.281209
ENSG00000133466	C1QTNF6	12.0521	13.1398	12.6245	11.8474	12.0284	13.0747	14.6837	13.7966	13.7728
ENSG00000278195	SSTR3	0	0	0	0	0	0	0	0	0
ENSG00000187045	TMPRSS6	0	0	0	0	0.0262338	0	0	0	0
ENSG00000100014	SPECC1L	21.162	20.083	20.4265	21.84	21.74	21.9601	20.5074	19.2722	20.2617
ENSG00000258555	SPECC1L-ADORA2A	0.0190634	0	0	0.0577254	0	0	0.0202983	0	0
ENSG00000128271	ADORA2A	0.0564532	0	0.0317944	0.0284907	0.0264968	0	0.030055	0.0545154	0.0542955
ENSG00000100024	UPB1	0.0174105	0	0	0.0702936	0	0.0174274	0.0185383	0	0.016745
ENSG00000100028	SNRPD3	23.66	24.5565	25.5954	23.8203	23.2595	22.7756	24.4525	25.8825	25.0806
ENSG00000286070		0.0751634	0.187602	0.126996	0.1138	0.141114	0.0376183	0.0800321	0.0725832	0.0722904
ENSG00000178026	LRRC75B	22.9489	26.3964	24.6427	16.3261	17.9737	17.4706	28.3362	28.1686	30.9802
ENSG00000100031	GGT1	0.0540661	0.188922	0.21315	0.13643	0.152258	0.216475	0.259057	0.182735	0.233998
ENSG00000219438	TAFA5	42.2007	41.0967	43.2096	41.0452	40.3714	42.7415	40.4368	40.9004	45.315
ENSG00000100030	MAPK1	179.366	183.526	190.913	194.394	198.937	165.114	182.934	183.153	187.624
ENSG00000100330	MTMR3	30.1563	32.5185	31.7187	28.5436	30.1602	27.2652	34.5414	32.5852	35.8693
ENSG00000133454	MYO18B	0	0	0.0274395	0	0	0	0.0259383	0	0.0117146
ENSG00000284431		1.19229	1.11271	1.31379	0.811015	0.802917	1.03778	1.73868	1.40165	1.54557
ENSG00000100359	SGSM3	0.991778	0.990159	0.893711	1.35143	1.62925	1.58839	2.00644	1.46054	1.59773
ENSG00000133422	MORC2	18.3248	18.6115	18.7075	19.3792	18.9774	18.8023	19.733	18.4243	18.7286
ENSG00000183628	DGCR6	0.0686948	0.0457218	0.0515852	0	0.021495	0.0458411	0.0731445	0	0.0440461
ENSG00000283809		0	0	0	0	0	0	0	0	0
ENSG00000189306	RRP7A	34.1322	37.9709	37.6284	40.1062	41.1559	44.5085	34.9512	36.3868	35.0028
ENSG00000100246	DNAL4	66.046	68.0276	63.2104	65.6814	65.7905	69.8129	67.8366	69.4658	69.5601
ENSG00000221890	NPTXR	2.81981	2.73419	2.69637	2.78476	2.93264	3.18806	2.72165	2.99727	2.94616
ENSG00000183741	CBX6	44.4047	47.2129	48.4008	50.1371	53.462	42.8039	47.0762	45.7382	49.0688
ENSG00000179750	APOBEC3B	2.68227	3.86115	3.58342	3.08514	3.92323	3.12196	2.85602	2.22878	2.45976
ENSG00000244509	APOBEC3C	233.453	232.982	236.559	203.806	208.69	218.725	215.711	215.59	217.732
ENSG00000284554		0	0	0	0	0	0	0	0	0
ENSG00000128394	APOBEC3F	8.89006	10.0303	8.86422	6.50102	7.89817	6.99185	8.33097	8.89149	8.20127
ENSG00000239713	APOBEC3G	6.88714	6.89786	7.65853	5.30807	4.97789	5.70449	6.34924	6.332	6.51808
ENSG00000100324	TAB1	84.788	90.3409	90.6816	77.3959	83.8377	76.6728	84.3526	86.9431	83.9153
ENSG00000128268	MGAT3	0.12258	0.101983	0.0460248	0.0618636	0.057534	0.0817997	0.13052	0.15783	0.137544
ENSG00000100335	MIEF1	35.4261	37.275	35.9364	25.2657	25.6429	23.0188	35.9373	35.3891	34.4334
ENSG00000187051	RPS19BP1	70.4653	69.417	70.5852	65.2355	67.4178	69.1465	68.0622	72.4355	67.958
ENSG00000182902	SLC25A18	0	0.149748	0.0281587	0.0252327	0.0234668	0.0250232	0	0	0.0240433
ENSG00000131100	ATP6V1E1	285.382	277.929	279.831	326.604	335.219	341.481	290.846	310.47	299.193
ENSG00000099968	BCL2L13	91.1333	95.731	95.2978	96.3796	103.313	93.9259	83.2633	84.8598	85.8685
ENSG00000243156	MICAL3	3.91	5.06102	4.81378	4.53697	5.32749	4.55731	5.29666	4.57979	5.13401
ENSG00000100312	ACR	1.14602	1.5446	0.774528	0.809722	0.806842	0.630926	0.671141	0.608676	1.26755
ENSG00000100416	TRMU	5.42662	5.1616	5.39002	3.70339	4.04634	4.40459	6.74798	6.66502	7.23039
ENSG00000075240	GRAMD4	23.9628	26.2606	28.2149	46.0357	52.3733	52.7308	40.0326	37.8912	42.5427
ENSG00000075275	CELSR1	5.64627	6.82923	6.80001	7.47728	7.58364	6.27892	7.11866	6.6127	7.33041
ENSG00000015475	BID	8.99063	10.2048	10.6696	9.77696	9.94672	10.1779	8.86072	9.79309	9.80506
ENSG00000184164	CRELD2	11.3553	11.5882	11.3723	12.3397	13.3028	12.6955	12.5784	12.2478	12.6608
ENSG00000188677	PARVB	38.2675	37.9646	37.3005	34.332	35.2141	37.6299	34.3198	37.3414	35.616
ENSG00000100403	ZC3H7B	74.725	80.5281	82.3343	73.3139	77.5525	69.8922	79.6371	79.606	79.8362
ENSG00000167074	TEF	45.3258	52.5593	52.4432	47.6794	54.4246	50.9593	54.8502	55.186	54.7456
ENSG00000183864	TOB2	65.3875	67.7559	62.9114	48.8394	51.8151	45.0249	63.0958	62.8272	63.9363
ENSG00000100410	PHF5A	74.8778	68.1739	64.8361	78.0613	81.8345	73.8673	71.1371	77.8184	78.7348
ENSG00000100413	POLR3H	18.7647	18.3941	17.7248	13.7484	14.4854	15.5359	16.8124	17.2725	16.3237
ENSG00000100417	PMM1	117.591	115.928	110.195	99.8539	102.218	105.369	103.494	110.822	110.173
ENSG00000100418	DESI1	50.2988	51.1769	50.7526	50.5268	47.2389	51.6715	50.6896	50.4064	49.5788
ENSG00000196419	XRCC6	378.142	370.536	366.475	409.242	419	419.565	350.773	362.802	351.205
ENSG00000100138	SNU13	112.33	111.299	112.464	126.269	119.025	120.367	109.797	115.809	118.14
ENSG00000100209	HSCB	41.3211	39.7107	39.5808	40.6404	39.3233	35.5805	38.8877	39.2743	39.8982
ENSG00000093010	COMT	139.627	140.616	143.568	144.025	135.872	147.628	134.757	140.61	146.643
ENSG00000099889	ARVCF	4.05004	4.92334	4.63287	4.42683	4.94436	4.62112	5.60833	6.05903	5.46948
ENSG00000183597	TANGO2	40.4148	41.7379	40.9474	49.9782	50.7141	54.0295	54.1697	54.1164	54.6672
ENSG00000099904	ZDHHC8	38.3923	42.2477	40.4822	35.5868	34.0773	35.5901	41.992	39.7932	41.8687
ENSG00000234409	CCDC188	1.84912	1.91994	2.16616	1.71711	1.04148	1.55477	2.36267	2.14277	1.84958
ENSG00000100084	HIRA	9.76639	8.23981	10.474	6.5811	6.53371	6.33368	9.87173	10.2813	9.92228
ENSG00000070010	UFD1	15.2007	17.017	15.2433	12.496	13.2762	14.8354	14.9292	15.5693	15.676
ENSG00000093009	CDC45	1.35029	1.38774	0.715749	0.841806	1.11842	0.993827	1.22632	1.34229	1.1077
ENSG00000184702	SEPTIN5	0.310963	0.41394	0.437835	0.235404	0.26758	0.181572	0.413882	0.425409	0.473539
ENSG00000284874		0.101323	0.151737	0.0855978	0.0767034	0.0951137	0.0253555	0.296688	0.0733838	0.243626
ENSG00000203618	GP1BB	0	0	0	0	0	0	0	0	0
ENSG00000185838	GNB1L	2.04759	1.79083	1.84894	2.4596	2.00153	2.35448	2.00004	2.05901	2.34366
ENSG00000040608	RTN4R	3.1024	3.58838	2.89791	3.74244	3.445	4.39303	2.90051	3.28819	2.94743
ENSG00000128185	DGCR6L	306.489	309.356	305.777	278.411	280.068	301.821	285.034	295.776	291.625
ENSG00000184470	TXNRD2	15.4453	16.1687	16.4879	17.1182	18.1539	19.4445	17.582	16.2102	17.518
ENSG00000073150	PANX2	3.50654	4.83265	4.25029	2.88534	3.3632	2.78507	3.77426	4.56397	4.17898
ENSG00000170638	TRABD	65.0764	66.1303	66.0816	63.2637	64.0793	66.8282	68.2938	68.562	70.0521
ENSG00000188130	MAPK12	2.2854	2.42111	2.24534	1.58912	1.94273	2.02074	2.16306	2.25599	2.38122
ENSG00000185386	MAPK11	13.9477	14.7596	13.3318	12.7015	13.2581	14.7981	13.352	15.6783	14.134
ENSG00000242259	C22orf39	17.7113	17.392	16.8777	18.1524	17.1551	17.4009	19.4782	18.6486	18.3461
ENSG00000167077	MEI1	0.0504133	0	0.0189285	0.0169617	0.0157746	0	0.125251	0.0324552	0.0484864
ENSG00000159958	TNFRSF13C	0.452216	0.180591	0.20375	0.0608596	0.169801	0.120708	0.0963016	0.291128	0.202968
ENSG00000100162	CENPM	4.86595	4.65559	4.03462	3.2061	3.80645	4.66774	4.67742	4.69891	5.32995
ENSG00000198951	NAGA	88.6863	93.2633	86.8103	86.8889	82.6255	86.0719	85.069	85.2741	87.464
ENSG00000177096	PHETA2	25.3331	27.8932	30.4376	22.9401	23.5088	24.7782	23.5317	25.7682	25.1538
ENSG00000100147	CCDC134	5.32089	4.79918	5.15324	4.26642	5.10372	3.94892	6.23034	5.82653	6.13782
ENSG00000100281	HMGXB4	31.763	34.7781	36.0662	33.5509	35.362	30.8478	37.4688	36.6627	37.3671
ENSG00000100297	MCM5	21.9843	23.0857	22.3803	21.533	21.5994	22.5595	19.6485	21.1197	20.9719
ENSG00000100292	HMOX1	56.3652	54.8907	60.5435	38.9292	35.627	33.0615	42.5411	48.6357	48.4888
ENSG00000138867	GUCD1	124.378	133.524	126.065	100.472	103.772	104.082	121.059	113.482	119.158
ENSG00000166862	CACNG2	0	0	0	0	0	0.0182636	0.0194277	0	0
ENSG00000100191	SLC5A4	0	0	0	0.116578	0.0542097	0	0.0614895	0.0557664	0.0555415
ENSG00000133424	LARGE1	25.1893	26.515	25.9417	22.7968	22.25	21.9517	27.2234	26.2631	26.9892
ENSG00000100298	APOBEC3H	0.18908	0.755085	0.319469	0.286274	0.443731	0.378528	0.503319	0.639063	0.909265
ENSG00000185264	CIMIP4	0	0	0	0	0	0	0	0	0
ENSG00000128346	C22orf23	1.34692	1.65504	1.1087	1.15036	1.36163	1.81492	1.32384	1.1506	1.39508
ENSG00000100142	POLR2F	32.7233	30.9344	29.883	31.2238	29.9099	31.0658	33.7827	33.4415	32.349
ENSG00000100151	PICK1	12.1489	14.0471	12.7093	12.6996	13.1824	14.1108	13.9443	15.0242	14.8074
ENSG00000128298	BAIAP2L2	12.7914	13.2165	11.7324	10.4108	10.7495	11.5641	11.5013	11.8621	11.5409
ENSG00000161179	YDJC	53.4034	56.884	56.4319	47.6416	47.5987	52.9154	50.5445	54.3049	49.5463
ENSG00000161180	CCDC116	0.280545	0.280087	0.541723	0.242717	0.45146	0.280818	0.597433	0.154808	0.385459
ENSG00000128228	SDF2L1	19.5441	20.4041	21.0081	22.4323	23.9026	23.5875	15.5778	21.5693	17.9378
ENSG00000100023	PPIL2	11.5337	11.9477	11.5172	11.3843	11.888	10.3028	13.2039	12.7793	13.1937
ENSG00000100027	YPEL1	9.57577	10.3673	10.7577	8.69627	8.56201	7.33423	11.3259	11.5161	11.3968
ENSG00000185252	ZNF74	15.5334	16.0936	15.728	12.6423	11.2069	11.8934	16.2374	16.0051	17.5418
ENSG00000277971		0	0	0	0	0	0	0	0	0
ENSG00000099910	KLHL22	36.9416	36.9582	38.1121	34.7479	36.3886	37.5172	36.437	36.2437	39.1591
ENSG00000133433	GSTT2B	7.68539	6.28747	7.33424	5.60249	6.71339	7.15864	6.93299	7.42157	5.54372
ENSG00000099974	DDTL	2.54182	1.7913	2.02102	1.58464	1.75445	1.42181	1.75125	1.58825	1.86945
ENSG00000099991	CABIN1	29.4162	32.9402	32.4107	22.507	23.0014	24.0225	30.9997	28.4794	32.4357
ENSG00000183762	KREMEN1	61.686	71.1109	67.523	79.1723	78.3241	67.3848	66.5453	68.1128	67.7388
ENSG00000186998	EMID1	0.438577	0.559489	0.548903	0.418087	0.297338	0.365836	0.415098	0.423522	0.351511
ENSG00000100263	RHBDD3	22.4937	24.6239	22.7588	21.3897	20.1891	22.1996	23.3205	23.1697	24.2528
ENSG00000100276	RASL10A	0.0542272	0	0	0	0	0	0	0	0
ENSG00000100285	NEFH	1.99453	2.02239	2.87851	2.26484	2.45739	2.18364	2.25646	2.22701	1.43872
ENSG00000100296	THOC5	38.8827	38.9392	38.0649	25.0935	25.1694	26.4179	34.272	34.5905	35.1441
ENSG00000184117	NIPSNAP1	103.441	102.283	99.367	101.648	107.523	108.503	100.854	104.753	100.975
ENSG00000100314	CABP7	0.106421	0.0354159	0.0799153	0	0	0.0710166	0.0755432	0.0342561	0
ENSG00000100319	ZMAT5	31.9328	31.4379	28.6004	24.7332	22.69	27.0065	29.3575	28.7309	28.5439
ENSG00000184076	UQCR10	162.181	159.01	166.967	178.636	173.763	185.044	161.708	174.419	176.048
ENSG00000239282	CASTOR1	2.54575	3.05853	2.04129	2.04695	2.22772	2.41866	2.94037	2.50003	3.23693
ENSG00000248751		0	0.114805	0	0	0	0	0.0612204	0.0555225	0
ENSG00000099992	TBC1D10A	11.0814	11.3182	11.255	8.67659	10.594	10.3254	7.97487	7.19975	8.56228
ENSG00000099995	SF3A1	218.52	224.328	212.165	244.455	252.331	247.216	196.18	193.165	200.058
ENSG00000099999	RNF215	7.30086	8.47603	7.58532	8.01972	8.40771	8.07547	7.51347	7.51168	7.69513
ENSG00000100003	SEC14L2	3.25457	2.74783	2.91918	2.31168	1.75386	2.27237	1.94661	2.36684	2.49255
ENSG00000249590		0	0	0	0	0	0	0	0	0
ENSG00000242114	MTFP1	3.17057	2.6501	3.15605	2.30714	2.83783	2.65701	2.51233	2.63451	2.48205
ENSG00000100012	SEC14L3	0	0	0.0366893	0	0	0	0.034682	0	0
ENSG00000133488	SEC14L4	0.0448841	0	0.20223	0.181216	0.0421334	0.0898555	0.0477914	0.0433433	0.172674
ENSG00000128242	GAL3ST1	0.343918	0.267055	0.172173	0.308565	0.179356	0.153001	0.24413	0.369014	0.330773
ENSG00000100029	PES1	85.4561	86.4903	85.0458	96.4608	98.5141	95.2412	78.9186	82.7497	80.2047
ENSG00000099958	DERL3	0.373876	0.186633	0.140378	0.408822	0.380211	0.249494	0.36492	0.240695	0.479448
ENSG00000251357		0	0	0	0	0	0	0	0	0
ENSG00000240972	MIF	348.166	343.392	348.924	345.7	326.221	352.721	321.554	356.397	358.076
ENSG00000099994	SUSD2	2.55427	3.018	2.34921	2.12876	2.04577	2.50984	2.52011	2.21766	2.50171
ENSG00000100284	TOM1	78.1478	80.8569	81.0117	86.6692	90.4781	91.6377	74.0262	78.2285	79.8898
ENSG00000100216	TOMM22	120.221	116.724	110.873	120.033	120.282	120.935	111.964	109.08	110.152
ENSG00000100427	MLC1	0.216668	0.216314	0.104595	0.156211	0.174334	0.0929479	0.230702	0.20923	0.119078
ENSG00000196576	PLXNB2	202.218	226.685	212.15	196.525	206.117	201.812	197.789	193.392	199.073
ENSG00000100056	ESS2	31.0105	32.0811	30.2255	25.6729	26.5394	27.984	29.2013	31.2778	29.9579
ENSG00000206203	TSSK2	0	0	0	0	0	0	0.0957646	0	0
ENSG00000063515	GSC2	0	0	0	0	0	0	0.0479735	0.0870169	0
ENSG00000100075	SLC25A1	289.491	294.925	277.034	278.704	275.415	299.9	263.074	270.241	270.687
ENSG00000183785	TUBA8	0.0436097	0.0435385	0.0736829	0.0440177	0.0614057	0.0436522	0.0928691	0.0631691	0.0419429
ENSG00000239900	ADSL	6.18256	6.10421	6.18292	5.35315	5.48277	5.78774	5.92785	6.08351	6.50987
ENSG00000100218	RSPH14	0.760413	0.70856	0.28551	0.767528	0.951749	0.659666	0.647735	0.48954	0.633835
ENSG00000128266	GNAZ	1.02927	1.28449	1.08691	1.1363	0.905805	1.03027	1.06169	0.962877	0.958994
ENSG00000186716	BCR	15.5063	16.8805	15.6587	15.5246	16.5525	17.2826	16.9225	16.9438	17.2102
ENSG00000288683		0	0	0	0.0413782	0	0	0	0	0
ENSG00000100116	GCAT	32.4088	28.3676	28.393	30.7243	32.2712	29.2301	27.1991	29.9379	30.2501
ENSG00000128310	GALR3	0	0.205887	0.116145	0.312231	0.387172	0.309637	0.109791	0.199145	0
ENSG00000100129	EIF3L	328.765	326.03	326.535	315.335	321.022	314.618	316.468	313.492	315.616
ENSG00000100139	MICALL1	15.4265	16.6132	16.6927	19.0083	19.3714	20.3017	14.11	14.8644	15.7611
ENSG00000100412	ACO2	70.7595	74.2826	70.9515	76.8992	76.0476	80.941	69.2234	70.3803	69.8075
ENSG00000100280	AP1B1	44.6556	48.0772	45.2395	44.7456	45.5942	48.6361	41.8808	41.7462	43.5908
ENSG00000185608	MRPL40	97.9615	103.697	96.8405	109.533	107.242	112.385	101.068	101.856	100.929
ENSG00000100033	PRODH	0	0	0	0	0	0	0.0144515	0	0
ENSG00000243811	APOBEC3D	1.0756	1.63411	0.842823	0.660841	0.921886	0.842595	0.796713	1.03868	0.854579
ENSG00000215193	PEX26	12.249	13.7513	12.828	12.0826	14.7173	13.1665	12.8066	13.0077	13.3264
ENSG00000099937	SERPIND1	0	0	0	0	0	0	0	0	0
ENSG00000099940	SNAP29	67.984	72.1405	67.1639	67.8929	69.318	65.2858	67.2226	65.0473	64.7619
ENSG00000099942	CRKL	76.3151	76.8094	77.3327	100.583	102.646	85.2095	82.0835	77.7789	79.3177
ENSG00000184436	THAP7	34.4662	35.1892	34.288	32.3837	31.6984	35.2399	39.1045	37.4087	37.811
ENSG00000100207	TCF20	21.8958	22.8407	22.8567	26.1167	28.9926	22.9999	24.3732	22.9932	24.9573
ENSG00000100336	APOL4	0	0	0	0	0	0	0.0284911	0	0
ENSG00000099954	CECR2	9.30235	10.5491	9.82874	9.69155	11.3134	8.47904	13.1633	11.8632	12.5404
ENSG00000183773	AIFM3	2.15853	2.67131	2.78594	1.81561	1.58301	1.50794	3.08841	3.06151	2.53016
ENSG00000100258	LMF2	192.55	203.908	198.155	188.081	185.893	200.037	187.437	187.803	193.355
ENSG00000025770	NCAPH2	40.7671	42.4747	40.1538	33.7327	34.2849	36.2402	39.5951	41.3911	39.0558
ENSG00000284194	SCO2	36.0547	32.6613	33.8594	39.5903	36.3372	40.1188	28.9066	29.6069	32.8645
ENSG00000025708	TYMP	30.8815	32.2086	33.2307	32.9942	32.3504	35.7456	32.4971	32.1691	30.3647
ENSG00000130487	KLHDC7B	0	0	0	0	0.0216627	0	0	0	0
ENSG00000217442	SYCE3	3.6279	3.38051	3.26917	2.44123	2.72445	4.59981	3.60537	4.4376	3.024
ENSG00000254413	CHKB-CPT1B	0.211953	0.376189	0.132635	0.118853	0.0663211	0.282879	0.902727	0.318386	0.747455
ENSG00000100288	CHKB	0.57773	1.02998	1.25503	0.66644	0.658536	0.826132	1.62576	1.79324	2.1829
ENSG00000008735	MAPK8IP2	3.12364	3.07777	3.05853	2.86437	2.7214	3.16755	2.39122	2.20809	2.72935
ENSG00000100299	ARSA	56.1524	57.2412	58.8104	59.0118	56.559	65.0708	56.4603	57.1175	55.6994
ENSG00000206140	TMEM191C	0.30262	0.466923	0.18593	0.360989	0.2066	0.495679	0.527273	0.371932	0.211675
ENSG00000100228	RAB36	9.45277	9.3276	9.63236	8.14332	8.52265	7.85564	8.07547	8.68248	8.60518
ENSG00000189060	H1-0	1036.58	1143.64	1076.93	1063.71	1184.26	1121	1101.15	1187.02	1145.8
ENSG00000184113	CLDN5	0	0	0.0777012	0	0	0.103574	0.0367251	0.033307	0.0663453
ENSG00000184949	FAM227A	0.230417	0.262903	0.284259	0.110749	0.144197	0.164743	0.280391	0.392036	0.316585
ENSG00000183246	RIMBP3C	0	0.0203721	0.0229846	0	0.0191548	0	0	0	0
ENSG00000100249	C22orf31	0.602187	0.120241	0.271321	0.486257	0.226113	0.723328	0.384716	0.232606	0.347502
ENSG00000100034	PPM1F	21.6282	24.8699	23.2133	27.6876	27.7416	27.6806	23.2289	22.6178	23.9697
ENSG00000100038	TOP3B	4.36518	5.21187	4.81659	2.8774	3.66281	4.20892	7.41772	7.39834	8.51661
ENSG00000187860	CCDC157	1.70211	2.02131	1.89707	1.21167	1.41279	1.54235	2.02221	1.834	1.77491
ENSG00000177989	CIMAP1B	14.4601	18.0943	17.7735	16.3705	17.1049	17.7015	16.9052	17.5018	17.948
ENSG00000234965	SHISA8	0.0648763	0	0.0730767	0	0	0	0	0	0
ENSG00000172967	XKR3	0	0	0	0	0	0	0	0	0
ENSG00000100221	JOSD1	80.6868	89.1236	85.0974	149.089	149.329	141.175	97.4091	96.5253	101.078
ENSG00000130540	SULT4A1	0	0	0	0	0	0	0	0.0399474	0
ENSG00000100341	PNPLA5	0	0	0	0	0	0	0.0495789	0	0
ENSG00000100345	MYH9	518.896	571.75	562.852	537.999	575.045	498.934	509.126	493.829	500.185
ENSG00000100302	RASD2	0.171554	0.445313	0.231886	0.311687	0.418706	0.48082	0.3288	0.331331	0.395993
ENSG00000198125	MB	0	0	0	0	0	0	0	0	0
ENSG00000221963	APOL6	7.93164	7.0271	8.59006	4.45956	4.9637	4.1167	5.24241	6.49061	5.94456
ENSG00000128313	APOL5	0	0	0	0	0	0	0	0	0
ENSG00000128335	APOL2	38.8694	37.009	37.8564	23.1276	24.2057	24.4946	37.5175	39.7745	40.7126
ENSG00000214491	SEC14L6	0	0	0	0.030176	0	0	0.0318328	0	0
ENSG00000197077	KIAA1671	1.36578	1.39944	1.5789	1.52367	1.81516	1.39589	1.42363	1.39526	1.51407
ENSG00000100053	CRYBB3	0	0	0	0	0	0	0	0	0.26608
ENSG00000244752	CRYBB2	0.11296	0.676656	0.254477	0.798121	0.530188	0.226141	0.721664	0.327248	0.434571
ENSG00000128272	ATF4	1169.75	1161.92	1147.73	930.659	947.443	950.068	1065.76	1118.67	1096.92
ENSG00000100368	CSF2RB	0	0.0236626	0	0	0.0222488	0.0237244	0.0252366	0	0
ENSG00000100077	GRK3	37.7747	42.03	43.4778	35.722	37.2333	29.7009	43.084	42.5638	44.0752
ENSG00000100206	DMC1	0.160692	0.200537	0.271506	0.364941	0.226267	0.0402122	0.171101	0.19397	0.193188
ENSG00000073169	SELENOO	40.2857	43.4112	39.2055	40.0481	43.7227	42.0517	46.0286	47.5751	51.6287
ENSG00000159307	SCUBE1	0.0097566	0.00974068	0	0	0	0.0195322	0.0103886	0.0188434	0.00938368
ENSG00000244486	SCARF2	67.4785	71.1037	71.1221	64.7345	67.0418	74.1396	51.6484	55.0266	58.5304
ENSG00000130538	OR11H1	0	0	0	0	0	0	0	0	0
ENSG00000133460	SLC2A11	4.18924	4.00979	4.70378	3.94654	4.14473	4.08682	4.14906	4.01975	4.68145
ENSG00000215568	GAB4	0.348108	0.17377	0.326757	0.204963	0.136156	0.145186	0.401544	0.140066	0.251102
ENSG00000100154	TTC28	13.6825	15.2882	14.5886	13.5835	15.0609	11.9979	17.2331	15.2491	16.143
ENSG00000276950	GSTT4	0	0	0	0	0	0	0	0	0
ENSG00000184459	BPIFC	0	0	0.057521	0	0	0	0	0	0.0491144
ENSG00000100379	KCTD17	24.4784	24.0141	25.9449	25.265	27.4861	25.6082	22.5797	26.0593	24.728
ENSG00000128165	ADM2	0.220601	0.633192	0.590151	0.222665	0.0517703	0.165612	0.411058	0.426056	0.371295
ENSG00000100253	MIOX	0	0	0	0.0664678	0	0	0	0	0
ENSG00000100241	SBF1	50.8566	56.2614	54.0442	53.3173	56.8766	57.7689	56.062	53.3739	56.7508
ENSG00000205643	CDPF1	26.1537	30.7994	25.4719	20.1269	22.1093	24.6605	30.4633	29.2327	33.4924
ENSG00000183569	SERHL2	6.6241	7.28299	7.17804	7.61705	7.55623	7.93148	7.14246	7.69225	6.65317
ENSG00000249222	ATP5MGL	0.148022	0	0	0	0.138951	0.148166	0	0	0
ENSG00000289517		0	0	0	0.0263815	0	0	0	0	0
ENSG00000128274	A4GALT	0.0704405	0.0351627	0.158688	0.0355498	0.0661236	0.317291	0.112505	0.0340112	0.135496
ENSG00000242247	ARFGAP3	96.2273	101.518	108.838	113.395	116.008	98.9252	98.9206	97.6348	101.55
ENSG00000100243	CYB5R3	136.536	140.923	137.936	141.207	134.203	145.449	137.475	139.423	139.253
ENSG00000100348	TXN2	257.183	250.751	244.8	264.074	258.175	274.007	248.503	262.544	251.833
ENSG00000100350	FOXRED2	14.2044	14.7059	14.547	13.598	13.5432	12.7359	13.8529	13.8706	14.4579
ENSG00000100353	EIF3D	431.391	431.43	420.619	421.62	415.959	436.933	419.867	428.863	427.551
ENSG00000100242	SUN2	60.1966	67.4056	63.4041	64.2036	65.9298	64.4923	61.3673	62.8468	61.5585
ENSG00000184571	PIWIL3	0	0.0310646	0	0	0.0292085	0.0311457	0.0331309	0.0300473	0
ENSG00000100425	BRD1	50.0803	56.7094	56.9896	68.7503	73.8058	62.4993	63.5025	63.5867	66.059
ENSG00000128253	RFPL2	0	0	0.0443029	0.317595	0.479973	0.354327	0	0.151925	0.0756561
ENSG00000099957	P2RX6	4.21611	4.98871	3.51779	3.27835	3.31276	3.87634	4.12342	4.16185	4.35532
ENSG00000100156	SLC16A8	0.513546	0.410166	0.347074	0.20734	0.530281	0.359832	0.328086	0.644692	0.29635
ENSG00000183307	TMEM121B	1.65591	1.49022	1.68133	0.706228	0.634909	0.840435	1.09267	1.19367	1.59262
ENSG00000177663	IL17RA	26.7023	30.2056	29.5181	20.333	22.4123	20.3043	24.7576	22.8592	23.7834
ENSG00000069998	HDHD5	15.0712	17.3909	16.6254	15.1639	15.767	17.2684	17.0935	17.7932	17.2836
ENSG00000100211	CBY1	35.6118	37.7161	34.2125	36.3009	37.1175	38.2179	36.8996	41.7828	38.8045
ENSG00000100320	RBFOX2	55.1982	62.1078	58.3129	63.6228	69.0333	59.6525	60.2728	59.1304	60.983
ENSG00000099998	GGT5	0	0.019614	0	0.0396598	0	0.0196652	0.0418374	0.0189717	0
ENSG00000188263	IL17REL	0	0	0	0	0	0	0	0	0
ENSG00000185651	UBE2L3	83.7206	79.4556	82.6921	79.1203	75.327	79.0631	76.7643	76.7089	78.3015
ENSG00000093072	ADA2	19.1577	19.9934	21.1807	20.722	20.0769	18.511	20.9009	20.2807	20.3123
ENSG00000128322	IGLL1	0	0	0	0	0	0	0	0	0.126669
ENSG00000187905	LRRC74B	0.0212868	0	0.0239775	0	0	0	0.0453313	0	0.0409464
ENSG00000100227	POLDIP3	0.810065	0.711694	0.766464	0.850351	0.57792	0.908156	1.03504	0.876129	0.841431
ENSG00000241973	PI4KA	45.8895	53.1432	50.3234	49.27	53.5399	51.6318	50.3302	47.9787	51.036
ENSG00000169635	HIC2	6.27879	7.16404	6.64991	6.99598	8.32814	6.8889	7.41482	6.86644	7.82691
ENSG00000100351	GRAP2	0.21024	0.038163	0.1507	0.0964578	0.0538242	0.114788	0.162806	0.0922832	0.128675
ENSG00000225528	TMA7B	0.0783761	0	0	0	0	0	0.166906	0	0
ENSG00000286025	FAM246C	0	0	0	0	0.0645849	0	0	0	0
ENSG00000235568	NFAM1	0.101467	0.202602	0.160009	0.102416	0.114298	0.0609393	0.216078	0.137177	0.175659
ENSG00000275004	ZNF280B	10.355	11.1385	12.1906	10.5867	11.539	7.93541	10.101	8.96732	9.18816
ENSG00000169548	ZNF280A	8.58941	8.46545	9.48904	4.16816	3.97982	4.46423	6.27307	5.42337	6.24878
ENSG00000185686	PRAME	0	0	0	0.0313652	0	0.0311047	0.0330873	0	0
ENSG00000100121	GGTLC2	0.102576	0	0	0	0	0	0	0	0
ENSG00000100226	GTPBP1	41.6104	44.045	42.4187	52.6261	56.9018	55.7755	40.6318	40.8227	40.9417
ENSG00000250479	CHCHD10	255.563	243.856	240.813	240.364	219.046	248.222	225.513	250.645	248.994
ENSG00000099953	MMP11	2.50367	2.36199	2.89775	2.94441	2.45804	3.17287	2.59247	2.57299	2.8498
ENSG00000100325	ASCC2	45.3858	48.0156	43.5206	42.7902	45.0032	46.6761	41.6977	39.4197	41.9916
ENSG00000100395	L3MBTL2	17.1819	18.6729	17.5772	20.976	21.9988	22.0091	17.801	19.5844	19.1307
ENSG00000100399	CHADL	0.956726	1.00065	1.02634	1.33355	1.06916	0.866452	1.06721	1.45182	1.05161
ENSG00000100146	SOX10	1231.61	1303.61	1259.34	1489.08	1475.14	1605.45	1363.86	1349.15	1405.22
ENSG00000185022	MAFF	8.76851	8.54376	10.0905	85.6972	93.3324	95.7669	20.8724	22.6954	21.8943
ENSG00000198792	TMEM184B	44.8204	45.3999	44.6894	49.2325	48.2257	52.0282	48.152	46.163	48.7012
ENSG00000213923	CSNK1E	32.3917	36.0152	35.2472	39.4389	41.8872	40.6457	35.4656	38.6331	37.9804
ENSG00000100036	SLC35E4	4.46631	4.4153	4.24169	2.45293	3.32941	3.35299	3.24034	3.82672	3.36909
ENSG00000167065	DUSP18	5.82438	6.58488	5.96144	4.29507	4.36896	4.28602	7.07952	7.39653	6.34355
ENSG00000185339	TCN2	48.4643	47.1132	45.5654	42.3393	41.3312	43.9988	39.9158	44.2453	45.1744
ENSG00000128285	MCHR1	1.31087	0.6786	1.47656	0.68607	1.32168	0.72897	0.775434	0.421957	0.793815
ENSG00000253352	TUG1	67.1798	70.0247	69.1488	61.9519	67.6563	56.4575	73.1441	69.7229	75.8626
ENSG00000100385	IL2RB	0.698378	0.697238	0.750064	0.688519	0.365904	0.3414	0.449628	0.627353	0.781029
ENSG00000100099	HPS4	40.4725	42.5191	40.1891	24.9058	24.5583	23.5128	48.5245	47.0531	48.6442
ENSG00000100092	SH3BP1	6.60278	6.08492	6.10245	6.02984	6.10732	6.14922	4.76424	5.02149	5.48973
ENSG00000285304		0	0	0	0	0	0	0	0	0
ENSG00000100097	LGALS1	3886.82	3700.21	3621.5	3539.89	3417.73	3788.09	3442.14	3658.03	3501.17
ENSG00000273899	NOL12	0.791321	0.691276	0.594229	0.399363	0.526168	0.627072	1.01812	0.732317	0.665941
ENSG00000100101		0	0	0	0	0	0	0	0	0
ENSG00000184381	PLA2G6	9.69375	12.7928	11.0988	8.71519	10.9932	11.6061	19.6235	17.1244	22.1078
ENSG00000283900	TPTEP2-CSNK1E	0.066819	0	0.225794	0	0.062724	0	0	0	0.064265
ENSG00000168135	KCNJ4	0	0	0	0.0578093	0	0	0	0	0
ENSG00000100196	KDELR3	35.0543	30.2444	31.8945	34.3838	30.4685	34.9027	26.3315	32.9554	30.7414
ENSG00000100201	DDX17	144.332	156.132	156.073	232.531	256.392	219.705	200.113	192.444	211.091
ENSG00000128311	TST	31.1269	30.7615	32.6482	32.3085	28.9235	34.2477	30.9962	31.2145	33.9368
ENSG00000100055	CYTH4	0	0	0	0	0	0	0	0	0
ENSG00000166897	ELFN2	0	0.026863	0.015154	0	0.012629	0	0.0143249	0	0
ENSG00000100060	MFNG	0	0	0	0	0	0	0	0	0
ENSG00000100065	CARD10	0.554967	0.554061	1.06501	0.809119	0.771786	0.514358	0.393943	0.79395	0.494217
ENSG00000128283	CDC42EP1	95.8728	92.4622	91.9944	88.7331	90.9152	96.9915	60.4863	61.2416	61.4872
ENSG00000100079	LGALS2	0	0	0	0	0	0	0	0	0
ENSG00000138892	TTLL8	0.0446132	0	0	0	0	0	0	0	0
ENSG00000128340	RAC2	3.02908	2.1214	2.59715	1.96222	1.78245	1.99118	1.68485	2.05193	2.08714
ENSG00000100342	APOL1	0.239412	0	0.0770496	0	0.0642114	0.06847	0	0.0660553	0.0328945
ENSG00000185340	GAS2L1	30.3187	29.4461	31.7844	20.1331	21.9696	22.7079	19.9076	18.2602	18.7749
ENSG00000274600	RIMBP3B	0.0412952	0.206139	0.139545	0.0625224	0.0581467	0.0620031	0.153895	0.0598165	0.0595753
ENSG00000286102	FAM246A	0	0	0	0	0	0	0	0	0
ENSG00000196588	MRTFA	21.8264	23.9344	23.476	27.8316	26.5203	28.1337	23.3606	22.2932	22.7778
ENSG00000184058	TBX1	0	0	0.0338979	0	0	0	0	0	0
ENSG00000099949	LZTR1	10.4728	9.50275	10.2606	9.8964	9.4214	10.3602	10.3962	10.8771	11.607
ENSG00000180957	PITPNB	41.4956	42.4043	44.7472	46.0676	49.5323	44.6361	41.0842	40.9932	44.1872
ENSG00000169184	MN1	0.386736	0.400405	0.403351	0.650591	0.497492	0.559162	0.366033	0.37346	0.578595
ENSG00000099984	GSTT2	1.09879	1.59563	1.01264	0.100824	0.187536	0.699909	0.850881	1.35045	0.864646
ENSG00000100387	RBX1	37.5617	38.7605	43.7743	43.8202	43.5181	43.8774	41.9089	44.3615	44.0722
ENSG00000099956	SMARCB1	19.838	20.663	20.435	19.8936	20.3958	20.6023	17.8387	19.5164	18.7494
ENSG00000198062	POTEH	0	0	0	0	0	0	0	0	0
ENSG00000254709	IGLL5	0	0	0	0	0	0	0	0	0
ENSG00000099977	DDT	18.0246	18.9407	20.2028	20.9715	19.3926	20.6196	21.146	21.893	20.6661
ENSG00000099899	TRMT2A	26.8305	27.6228	24.8648	29.4968	29.0329	31.198	32.3266	29.6067	30.7819
ENSG00000100401	RANGAP1	42.732	46.1645	46.0925	45.2913	45.3784	45.957	42.9756	45.6764	45.622
ENSG00000128294	TPST2	16.3555	17.3536	18.4036	18.1318	17.5052	19.4368	17.8157	17.8427	18.1821
ENSG00000274252	GGTLC3	0	0	0	0	0	0.122298	0	0	0
ENSG00000275793	RIMBP3	0.271216	0.444842	0.305498	0.0782153	0.145483	0.174523	0.247529	0.224491	0.204953
ENSG00000286175	FAM246B	0	0	0	0	0	0	0	0	0
ENSG00000291240		0	0	0	0	0	0	0	0	0
ENSG00000099960	SLC7A4	6.22725	5.54236	6.19875	6.96767	6.07219	7.00644	5.44842	4.75485	5.71067
ENSG00000159496	RGL4	0	0.0250427	0	0	0	0	0.0801254	0	0.0241249
ENSG00000187792	ZNF70	3.44243	4.11736	3.628	3.11341	2.89552	2.60992	3.48395	3.5382	3.9009
ENSG00000128218	VPREB3	0	0	0.234954	0	0.39161	0.626374	0	0.402856	0
ENSG00000169314	C22orf15	1.11628	0.61295	1.57172	0.450689	0.995473	0.893891	0.772579	0.808469	0.697847
ENSG00000182944	EWSR1	63.4757	66.105	65.8353	61.0869	63.8755	66.1973	62.6603	63.6526	67.2183
ENSG00000100364	KIAA0930	78.2865	76.969	78.6084	81.0042	79.0681	84.5133	77.839	77.5262	79.257
ENSG00000100373	UPK3A	0	0	0	0	0	0	0	0	0
ENSG00000100376	FAM118A	6.22181	6.72622	6.46914	4.77505	5.63315	5.93305	8.13403	8.31909	9.66645
ENSG00000077935	SMC1B	0.0278085	0	0.0626469	0	0.0522085	0.0278356	0.0592196	0.0537078	0.0267456
ENSG00000128408	RIBC2	0.323849	0.129328	0.0729566	0	0.0608004	0	0	0.0625464	0.186882
ENSG00000077942	FBLN1	67.8122	68.6092	67.35	63.9404	64.9822	64.8231	63.1294	63.368	62.6595
ENSG00000172346	CSDC2	0.0393838	0	0	0.119257	0.0369702	0.0394221	0.0838698	0.0760637	0.0378785
ENSG00000205856	C22orf42	0	0	0	0	0	0	0	0.0555765	0
ENSG00000241360	PDXP	1.4482	2.08843	1.32917	5.14319	4.58184	5.4763	1.82756	1.86465	2.01189
ENSG00000159873	CCDC117	27.8313	27.7313	28.5469	31.9826	32.593	27.53	26.4902	26.216	26.0839
ENSG00000167037	SGSM1	0.137411	0.137187	0.0619118	0.110957	0.141889	0.0825268	0.0438935	0.159233	0.0925111
ENSG00000128250	RFPL1	0.0790572	0	0	0	0.0742122	0.0791341	0	0	0
ENSG00000070371	CLTCL1	11.5187	13.5085	12.5638	14.8448	14.7889	14.0267	11.4254	12.4299	13.7264
ENSG00000128191	DGCR8	6.87726	6.96274	6.56456	4.61144	5.34952	5.89823	7.85561	7.48303	8.4155
ENSG00000183963	SMTN	8.63662	10.3239	10.0547	10.8588	12.7106	11.8942	8.60356	8.58644	9.08699
ENSG00000198832	SELENOM	37.11	39.9763	38.582	35.884	33.2333	37.9633	36.9059	36.8754	36.6195
ENSG00000100078	PLA2G3	0	0	0	0	0.0427006	0	0	0	0
ENSG00000138942	RNF185	85.0223	87.5897	84.6772	78.5451	80.2627	80.4343	84.9035	83.6279	84.6105
ENSG00000182541	LIMK2	15.2389	14.1998	13.0196	9.67392	10.1305	10.3802	15.7362	14.9009	15.7258
ENSG00000128284	APOL3	0.0400574	0	0.0902413	0.0202161	0.0752051	0.140337	0.0213261	0.0580235	0.0577895
ENSG00000215012	RTL10	12.8301	12.9306	13.0418	11.5638	11.6848	10.9284	13.0688	13.5816	13.0921
ENSG00000100167	SEPTIN3	15.1422	14.4794	15.5056	13.9275	15.2295	15.2717	14.6398	14.3375	14.5634
ENSG00000100150	DEPDC5	3.02815	3.24057	2.95761	2.87003	3.76533	3.47355	3.709	3.25549	3.37561
ENSG00000285404		0	0	0	0	0	0	0	0	0
ENSG00000100170	SLC5A1	0	0.0232388	0	0.0234946	0	0	0.0495692	0.0224778	0
ENSG00000100225	FBXO7	254.264	252.56	246.645	259.024	257.43	257.651	259.309	258.416	254.343
ENSG00000100234	TIMP3	478.79	474.463	473.293	589.48	596.067	554.247	399.104	387.896	382.471
ENSG00000185666	SYN3	0.953787	1.11481	0.943327	0.845307	0.85166	0.710215	0.879333	0.819955	0.928518
ENSG00000189269	DRICH1	0.27293	0	0.409904	0	0	0.0910651	0.0968696	0.0878536	0.262498
ENSG00000093000	NUP50	21.3678	21.5336	21.61	19.611	19.6269	15.7971	20.4583	19.9687	21.0068
ENSG00000130638	ATXN10	89.8737	87.8509	88.978	101.299	99.6536	96.6955	89.7174	91.8068	91.8382
ENSG00000188064	WNT7B	0	0	0	0	0	0	0	0.0224822	0
ENSG00000128383	APOBEC3A	0.0588113	0	0	0	0	0	0	0	0
ENSG00000198911	SREBF2	91.834	100.877	96.1134	96.4437	99.9372	98.4946	97.3604	93.1349	97.6182
ENSG00000073146	MOV10L1	0.0693053	0.0691922	0.0195164	0	0	0.0346864	0.0553459	0.0334631	0.0833204
ENSG00000183765	CHEK2	4.21169	4.44134	4.03244	5.20759	4.71959	4.74276	4.40042	4.52467	4.45578
ENSG00000184983	NDUFA6	120.294	116.495	123.307	141.759	129.69	136.266	119.84	125.512	119.673
ENSG00000100197	CYP2D6	0.0504348	0	0.113619	0.0509067	0.189376	0.0504839	0.268508	0.097407	0.242535
ENSG00000205702	CYP2D7	0.0830934	0.276526	0.0935963	0.139785	0.182002	0.249523	0.589838	0.53494	0.692617
ENSG00000183172	SMDT1	88.4801	83.0833	86.0419	82.8943	81.4542	88.8398	81.9166	85.9707	83.2582
ENSG00000099901	RANBP1	30.9498	28.2668	29.9598	34.9602	32.5134	35.2335	30.8557	33.3482	32.0073
ENSG00000056487	PHF21B	0.0787545	0.0589694	0.155241	0.0993642	0.18482	0.236493	0.125784	0.0570383	0.151489
ENSG00000278558	TMEM191B	0.457744	0.399872	0.128901	0.404273	0.537114	0.229095	0.304621	0.386777	0.495279
ENSG00000184792	OSBP2	0.178332	0.160236	0.0602618	0.108	0.0669611	0.107103	0.0759532	0.137768	0.308728
ENSG00000284130	TUBA3FP	0.836024	1.05724	0.941697	0.450051	0.104639	0.334735	0.593452	0.807326	1.1793
ENSG00000070413	DGCR2	95.4864	101.639	100.723	98.641	105.07	98.1814	98.0934	100.413	101.858
ENSG00000285025	MIURF	0	0	0	0	0	0	0	0	0
ENSG00000100219	XBP1	24.3335	22.695	23.2737	22.59	22.2556	22.4415	17.1345	19.2361	18.1067
ENSG00000186575	NF2	22.1697	24.3562	24.2928	18.8661	17.6328	18.663	21.8773	22.3941	21.9023
ENSG00000205704	SMIM45	0.715484	1.14291	0.564145	0.288871	0.335818	0.572945	0.685647	0.760016	0.825764
ENSG00000100429	HDAC10	4.46706	4.41207	3.57869	2.89338	2.91513	2.89326	5.74839	5.85927	5.97349
ENSG00000133477	FAM83F	0.0793804	0.108069	0.105671	0.0946909	0.121935	0.151692	0.122941	0.0905928	0.0347029
ENSG00000100354	TNRC6B	12.6443	12.6	12.4505	11.9687	13.1851	9.67891	14.7227	12.3587	13.1678
ENSG00000100100	PIK3IP1	140.477	149.249	143.784	108.535	111.987	107.633	141.072	145.647	144.623
ENSG00000251322	SHANK3	8.53663	9.67284	9.50362	9.0515	9.9507	10.1212	9.6279	8.2676	9.54153
ENSG00000128309	MPST	38.7408	39.1143	37.8035	37.549	36.8757	38.3406	37.6543	39.4724	39.4478
ENSG00000186654	PRR5	5.43741	5.28874	5.65154	3.46257	4.00887	3.43381	4.82054	4.41695	4.26447
ENSG00000248405	PRR5-ARHGAP8	0	0	0	0	0	0	0	0	0
ENSG00000241484	ARHGAP8	0.0237013	0.0473252	0	0.0717692	0.0667464	0	0.0252366	0.0457754	0
ENSG00000100372	SLC25A17	22.0292	20.4244	20.973	26.9935	28.3607	27.6894	19.3521	22.3037	20.4457
ENSG00000100380	ST13	413.409	406.711	413.743	408.809	422.938	402.363	410.278	419.73	416.435
ENSG00000196236	XPNPEP3	9.89491	9.28677	9.58718	8.52865	8.62753	8.39599	10.0886	10.2352	10.6335
ENSG00000172404	DNAJB7	0	0	0	0	0	0	0	0.0445262	0
ENSG00000100105	PATZ1	47.4341	49.0443	48.5203	40.0661	42.8638	40.5081	45.3671	43.9177	44.7396
ENSG00000185721	DRG1	150.747	148.642	144.364	122.196	125.883	129.279	112.978	124.158	116.996
ENSG00000184708	EIF4ENIF1	19.7504	23.0077	22.6834	25.452	26.3635	24.678	22.1647	20.8505	22.8169
ENSG00000198089	SFI1	7.91637	8.49499	8.50123	7.53944	8.89011	7.8949	8.9773	9.21106	9.88391
ENSG00000241878	PISD	14.2437	15.2309	14.4313	15.3238	16.9162	15.8143	17.7685	19.0707	19.7535
ENSG00000183530	PRR14L	17.0058	18.3179	19.5276	16.8718	18.3516	14.0149	22.7035	21.2384	22.5109
ENSG00000100095	SEZ6L	0	0	0	0	0	0	0	0.0159488	0
ENSG00000205560	CPT1B	0.40365	0.834768	0.584578	0.261917	0.460108	0.230882	1.16659	1.1137	0.998285
ENSG00000100360	IFT27	8.78641	8.75733	8.89899	9.73313	9.44008	10.1105	9.79581	9.55431	11.3195
ENSG00000169575	VPREB1	0	0	0	0	0	0	0	0	0
ENSG00000206069	LHFPL7	0	0	0	0	0	0	0	0	0
ENSG00000138964	PARVG	0	0.0136964	0	0	0	0	0.0146074	0	0
ENSG00000100266	PACSIN2	68.45	74.9182	74.3839	86.7166	96.3583	90.2819	80.7303	77.2005	81.4561
ENSG00000100271	TTLL1	51.8537	55.7513	52.7027	46.0122	48.3193	49.4959	58.9203	58.3888	57.6661
ENSG00000100290	BIK	7.58617	8.69122	8.54505	9.03794	8.17193	9.33633	9.799	10.208	10.6453
ENSG00000100294	MCAT	28.7629	28.3206	30.5026	29.132	29.0914	32.3093	24.6695	27.2019	28.2349
ENSG00000100304	TTLL12	56.4102	58.9999	53.4546	65.2269	64.2642	66.2729	57.0405	56.7713	57.7234
ENSG00000185133	INPP5J	0.24522	0.293783	0.276216	0.297017	0.299249	0.245459	0.365546	0.260482	0.283016
ENSG00000079974	RABL2B	5.3904	5.32535	5.79672	4.75836	5.23636	5.09485	6.13953	6.29359	7.27979
ENSG00000186951	PPARA	20.3756	23.8012	21.4485	18.9939	18.1184	15.7984	24.7266	21.5435	22.662
ENSG00000183066	WBP2NL	0.554987	0.649612	0.625136	0.482913	0.305399	0.498058	0.692821	0.70226	0.662616
ENSG00000128159	TUBGCP6	18.6137	22.6058	21.8637	17.8446	22.7364	22.4808	31.3684	28.8039	32.1945
ENSG00000184979	USP18	3.59449	0.883766	3.3841	2.30142	1.20867	3.03413	0.999675	2.61628	1.16097
ENSG00000100083	GGA1	24.9414	27.5596	25.9897	24.5377	25.048	25.3699	28.1832	27.0837	28.4433
ENSG00000100393	EP300	53.2986	55.7589	53.8012	71.135	79.1502	61.7161	63.0508	53.6807	59.3574
ENSG00000154646	TMPRSS15	0	0.0270693	0	0.0273673	0.025452	0	0.0288699	0	0
ENSG00000154639	CXADR	0.628571	0.725599	0.575268	2.35937	2.80273	1.88755	2.78172	2.01067	2.96605
ENSG00000142207	URB1	19.7546	22.7344	22.2749	22.2129	21.473	22.0284	20.1652	19.5455	20.7187
ENSG00000232263	KRTAP25-1	0	0	0	0	0	0	0	0	0
ENSG00000154721	JAM2	0.178985	0.0794192	0.067203	0.0200733	0.0560054	0.0597199	0.0423509	0.0576138	0.114763
ENSG00000156282	CLDN17	0.0953018	0	0	0	0	0	0	0	0
ENSG00000166265	CYYR1	0	0	0	0	0	0	0	0	0
ENSG00000243927	MRPS6	18.6829	17.63	20.0155	20.8412	19.5385	23.4387	16.327	18.9503	17.7824
ENSG00000188694	KRTAP24-1	0	0	0	0	0	0	0	0	0
ENSG00000198743	SLC5A3	4.26408	4.40005	5.42504	4.62394	4.94346	2.99902	5.09558	4.04859	3.8454
ENSG00000159259	CHAF1B	6.09422	7.35665	7.07333	5.89396	5.8295	5.26515	6.34093	5.79552	6.95331
ENSG00000156304	SCAF4	24.9718	29.692	27.9944	43.0809	42.982	39.4946	27.4742	28.0508	30.4117
ENSG00000154654	NCAM2	28.3327	27.745	30.1615	29.4622	31.2591	24.5313	31.1711	30.489	29.5423
ENSG00000156284	CLDN8	0	0	0	0	0	0	0	0	0
ENSG00000222018	C21orf140	0	0	0	0	0	0	0	0	0
ENSG00000142149	HUNK	0.247858	0.481159	0.341229	0.194582	0.168038	0.192966	0.16128	0.172864	0.225141
ENSG00000154642	C21orf91	42.5375	44.0038	51.2939	31.1091	30.6789	23.1713	32.5341	29.671	30.1906
ENSG00000159256	MORC3	44.6464	42.5466	47.4415	46.2005	52.3229	37.7804	46.5557	46.0011	45.4606
ENSG00000159086	PAXBP1	10.2778	11.2029	11.5956	7.75126	9.69457	7.67032	15.684	14.48	16.1248
ENSG00000205929	C21orf62	0	0	0	0	0	0	0	0	0
ENSG00000205726	ITSN1	4.85086	5.01125	4.87595	5.76352	6.44239	5.41626	5.51829	5.28301	5.57029
ENSG00000159261	CLDN14	0	0	0.0559273	0.0501159	0.0466085	0	0.0528675	0.047947	0
ENSG00000241837	ATP5PO	40.4803	39.781	41.4785	44.1729	44.1634	43.8808	39.8051	46.0081	43.0237
ENSG00000154645	CHODL	0.994183	1.22161	1.72284	0.733316	0.789677	0.688951	0.936437	0.84928	1.06651
ENSG00000160307	S100B	170.79	158.939	165.601	159.102	162.844	178.822	162.05	164.548	161.302
ENSG00000156273	BACH1	22.324	21.5945	21.9135	22.2682	24.171	15.9679	19.269	17.2968	18.6812
ENSG00000157557	ETS2	12.4757	12.2418	14.0526	19.8121	20.79	18.482	5.38943	5.0255	5.82801
ENSG00000157551	KCNJ15	0.0114358	0.0228344	0.0644067	0	0.010735	0.022894	0.0365298	0	0
ENSG00000205758	CRYZL1	26.1162	25.7486	25.3842	22.6113	23.4013	23.9376	23.8936	24.8499	24.9891
ENSG00000156239	N6AMT1	5.42119	5.65505	4.81942	5.54553	4.99768	4.69645	4.86638	5.09425	5.49456
ENSG00000249209		0	0	0	0	0	0	0	0	0
ENSG00000154736	ADAMTS5	0.496575	0.495764	0.695766	0.244498	0.32971	0.363701	0.0902727	0.14035	0.128135
ENSG00000157617	C2CD2	4.97193	4.72035	4.92894	4.74496	6.24416	4.90896	5.68346	5.44229	5.14672
ENSG00000173276	ZBTB21	6.04404	6.42962	6.60971	18.746	22.1712	15.1542	9.91886	9.23651	8.35269
ENSG00000159228	CBR1	57.4935	55.761	58.5075	61.0524	60.586	61.1251	55.0496	58.177	58.6852
ENSG00000159231	CBR3	162.947	158.776	164.855	85.0465	78.5382	82.0864	110.536	124.967	113.863
ENSG00000166979	EVA1C	12.2263	12.342	11.5071	22.8167	23.5407	25.7275	12.5554	13.1447	13.0133
ENSG00000159079	CFAP298	3.91824	3.82443	3.67381	4.24213	4.37675	4.66702	3.96228	3.53008	4.44217
ENSG00000265590	CFAP298-TCP10L	0.0917957	0.0672069	0.0689324	0.0926546	0.0631914	0.0612567	0.0781934	0.0531868	0.0470864
ENSG00000242220	TCP10L	0.0102194	0.0204055	0.0230223	0.0103151	0.00959314	0	0	0	0
ENSG00000243627	SMIM34	0	0	0	0	0	0	0	0	0
ENSG00000154640	BTG3	53.8476	53.8621	58.0519	91.3455	92.3733	87.4526	65.4248	67.5642	65.5143
ENSG00000184900	SUMO3	146.062	144.138	157.551	160.188	161.087	155.997	147.964	158.731	156.759
ENSG00000154719	MRPL39	75.9529	71.5943	73.6647	83.633	85.5578	85.8017	64.8032	69.345	62.3295
ENSG00000155307	SAMSN1	0.0228099	0.0227727	0.0256931	0	0	0.0228321	0.0485749	0	0.0219381
ENSG00000205670	SMIM11	0.0299568	0.0299079	0.0337433	0.0302371	0.0984233	0.044979	0.0159486	0.0289285	0.0432177
ENSG00000159263	SIM2	0	0	0	0	0	0	0.0164186	0	0.0148304
ENSG00000183145	RIPPLY3	0.487598	1.02769	0.183077	0.218738	0.457716	0.271151	0.749929	0.156953	0.468961
ENSG00000160208	RRP1B	28.5904	29.1392	28.1034	37.3492	36.0675	34.5477	28.5369	27.0329	27.4778
ENSG00000160209	PDXK	19.8969	21.044	20.8797	18.8204	20.9517	21.1586	21.2386	22.0519	22.7555
ENSG00000160214	RRP1	18.4179	18.4989	19.5864	22.6059	23.9228	25.203	19.1665	17.4901	18.918
ENSG00000160216	AGPAT3	28.523	31.3528	30.722	32.58	33.4732	32.1556	32.7429	31.1236	32.9747
ENSG00000160218	TRAPPC10	5.84866	7.04448	7.31248	7.24188	8.37004	5.24019	7.16532	7.88411	8.03315
ENSG00000241945	PWP2	0.345868	0.552485	0.389585	0.593477	0.584409	0.640479	0.626062	0.417494	0.48234
ENSG00000157540	DYRK1A	11.7152	11.9607	12.6185	15.1166	16.5518	12.6687	13.2692	12.4823	12.6657
ENSG00000141956	PRDM15	1.9108	2.01669	1.61937	1.92868	1.99869	1.77604	2.31554	2.03852	1.88152
ENSG00000160199	PKNOX1	7.69738	8.45949	8.25079	6.45361	6.68664	5.87185	7.76634	7.95766	8.00019
ENSG00000160200	CBS	1.42913	1.4442	1.25641	1.38973	1.42335	1.57009	1.61449	1.68302	1.2907
ENSG00000160202	CRYAA	0	0	0	0	0	0	0	0	0
ENSG00000160201	U2AF1	0.0852777	0.170277	0.132078	0.107595	0.14009	0.0746906	0.204304	0.226464	0.22555
ENSG00000185917	SETD4	12.6091	13.1556	13.2341	7.2235	6.93122	7.11478	12.9248	13.2106	13.407
ENSG00000173638	SLC19A1	5.64241	5.81186	5.66787	5.87583	6.36385	6.4698	4.99911	5.35723	5.77098
ENSG00000182871	COL18A1	152.77	162.983	162.51	155.877	163.804	160.051	153.128	152.275	148.718
ENSG00000183844	FAM3B	0.123584	0.215918	0.174006	0.24948	0.203017	0.185556	0.23028	0.179012	0.23772
ENSG00000154734	ADAMTS1	3.01221	3.1043	3.02811	8.25482	11.8881	9.38583	3.98329	4.12863	4.36118
ENSG00000159055	MIS18A	21.0847	23.6292	21.2332	14.1645	16.9744	15.4445	21.1123	22.1812	23.099
ENSG00000170262	MRAP	0.35278	0.440255	0.397371	0.623142	0.49674	0.441404	0.657355	0.0851676	0.339296
ENSG00000160193	WDR4	2.20298	2.19938	2.28681	1.52599	1.66248	1.51332	1.51779	1.91879	2.16032
ENSG00000160194	NDUFV3	23.1056	23.3658	22.9173	23.0395	23.5277	24.6961	22.0011	20.7277	22.0611
ENSG00000154727	GABPA	23.5839	21.9414	26.9593	25.0104	26.0249	18.803	25.7695	22.8141	24.1088
ENSG00000159212	CLIC6	0.333545	0.416251	0.219161	0.280555	0.156552	0.250402	0.295959	0.456302	0.213864
ENSG00000159197	KCNE2	2.67528	2.67091	3.51567	1.57518	3.03452	2.00841	3.32333	3.2293	1.92977
ENSG00000274391	TPTE	0	0	0	0	0	0	0	0	0
ENSG00000159082	SYNJ1	10.4744	12.0244	11.4678	14.6296	15.093	11.674	13.3553	12.5089	13.1781
ENSG00000185272	RBM11	2.00457	1.30084	2.42729	1.06225	1.41129	1.25407	1.70753	1.20985	1.25317
ENSG00000155304	HSPA13	40.7237	42.4484	43.6898	55.9944	57.4221	41.419	45.0596	42.1583	42.7552
ENSG00000183527	PSMG1	38.5255	36.1033	39.2475	34.5037	37.867	36.9677	32.3019	34.0718	34.3044
ENSG00000185658	BRWD1	6.46439	6.81442	7.28148	7.01094	8.41198	6.25587	8.32662	8.23907	8.80995
ENSG00000205581	HMGN1	43.8644	44.7529	46.5288	46.5477	49.6096	46.7481	50.0275	52.8237	55.9947
ENSG00000182093	GET1	15.8943	14.4059	18.9519	13.6386	14.4447	13.9913	14.9705	14.4365	13.8911
ENSG00000285815	GET1-SH3BGR	0.111208	0.222053	0.501058	0.448993	0.313178	0.333948	0.236823	0.322171	0.37435
ENSG00000183036	PCP4	0	0	0	0	0	0	0	0.115949	0
ENSG00000171587	DSCAM	0	0	0	0	0	0.0137721	0.0146499	0	0.0132328
ENSG00000182240	BACE2	172.339	179.769	177.039	180.88	177.178	167.344	174.454	170.775	170.901
ENSG00000183421	RIPK4	25.7095	23.8446	21.8272	188.844	194.785	193.466	71.2749	74.2249	75.2001
ENSG00000160179	ABCG1	0.386439	0.559421	0.500577	0.331546	0.380894	0.348133	0.493764	0.503784	0.278751
ENSG00000160181	TFF2	0	0	0.190585	0	0	0	0	0	0
ENSG00000160182	TFF1	0	0	0	0	0	0	0	0	0
ENSG00000160183	TMPRSS3	0	0.024058	0.0271432	0	0.0678615	0.0482415	0.0256582	0.0232701	0.0231762
ENSG00000160185	UBASH3A	0	0	0.0340017	0	0	0	0.0321415	0	0
ENSG00000160188	RSPH1	1.88903	1.47596	1.804	1.61655	1.65761	1.68534	1.92394	1.94315	1.38237
ENSG00000160190	SLC37A1	13.097	13.9714	13.353	16.3023	17.5263	18.6196	20.7802	22.3954	22.7199
ENSG00000160191	PDE9A	0.268744	0.380098	0.277486	0.293863	0.315342	0.313839	0.357689	0.281145	0.215393
ENSG00000142178	SIK1	0.136203	0.135981	0.204559	5.98026	7.47957	5.77154	1.78865	1.66601	2.07412
ENSG00000160207	HSF2BP	0.495629	0.680378	0.628061	0.625333	0.232627	0.372084	0.659667	0.538443	0.893785
ENSG00000234289	H2BC12L	2.27928	2.5284	2.56738	4.3456	4.04147	3.549	3.77522	2.93472	2.92289
ENSG00000142182	DNMT3L	0	0	0	0	0	0	0	0	0
ENSG00000160224	AIRE	0	0	0	0	0	0	0	0	0
ENSG00000141959	PFKL	109.379	116.436	111.115	112.796	111.158	117.695	108.366	108.298	113.354
ENSG00000160226	CFAP410	18.4729	20.0786	19.5115	15.8302	16.7365	16.5969	19.3995	20.9846	21.444
ENSG00000160233	LRRC3	9.0245	10.1208	9.20793	9.31318	10.3519	9.07379	8.144	7.77681	7.90113
ENSG00000175894	TSPEAR	0	0	0.0298563	0	0.0248815	0	0	0	0
ENSG00000215455	KRTAP10-1	0	0	0.109645	0	0	0	0	0	0
ENSG00000205445	KRTAP10-2	0	0	0	0	0	0	0	0	0
ENSG00000212935	KRTAP10-3	0	0	0	0	0	0	0	0	0
ENSG00000241123	KRTAP10-5	0	0	0	0	0	0	0	0	0
ENSG00000188155	KRTAP10-6	0	0	0	0	0	0	0	0	0
ENSG00000272804	KRTAP10-7	0	0	0	0	0	0	0	0	0
ENSG00000187766	KRTAP10-8	0	0	0	0	0	0	0	0	0
ENSG00000221859	KRTAP10-10	0	0	0	0	0	0	0	0	0
ENSG00000243489	KRTAP10-11	0	0	0	0	0	0	0	0	0
ENSG00000212933	KRTAP12-4	0	0	0	0	0	0	0	0	0
ENSG00000205439	KRTAP12-3	0	0	0	0	0	0	0	0	0
ENSG00000221864	KRTAP12-2	0	0	0	0	0	0	0	0	0
ENSG00000187175	KRTAP12-1	0	0	0	0	0	0	0	0	0
ENSG00000184787	UBE2G2	18.1966	18.8725	20.3855	19.7273	21.942	19.0699	19.6903	20.6355	21.5325
ENSG00000183255	PTTG1IP	1195.67	1230.74	1235.2	1294.37	1243.46	1262.47	1220.67	1258.57	1275.29
ENSG00000186866	POFUT2	33.0073	37.0223	34.9069	33.6624	36.0791	34.029	40.4086	38.8492	41.7584
ENSG00000183570	PCBP3	0.878751	1.10095	0.970416	0.782623	1.06751	1.05208	0.678821	0.848586	1.02745
ENSG00000184012	TMPRSS2	0	0	0.0202184	0.0181175	0.0168495	0.035934	0.0191122	0.0346668	0
ENSG00000157601	MX1	13.8038	4.05757	14.0375	7.63359	4.772	11.691	4.76861	10.0848	4.28836
ENSG00000183486	MX2	4.23145	2.19741	4.41867	3.42667	2.81328	3.99981	2.28304	4.01561	2.46839
ENSG00000157578	LCA5L	0.853717	1.34786	1.22999	0.921823	0.91322	0.794928	1.37409	1.07365	1.27937
ENSG00000154723	ATP5PF	136.755	127.715	139.85	142.313	135.613	146.139	136.273	148.49	138.945
ENSG00000160284	SPATC1L	25.2457	22.8764	22.441	23.077	22.3185	26.2852	21.3213	23.7427	20.7703
ENSG00000160285	LSS	53.2523	60.2617	57.4066	65.2297	67.3675	68.1063	59.3811	58.6354	63.7579
ENSG00000160282	FTCD	0.0345313	0	0.077792	0.139417	0	0.103695	0.18384	0.233421	0.199268
ENSG00000159267	HLCS	11.2563	11.5513	12.0855	11.124	11.4084	10.3021	12.4749	12.1366	12.1092
ENSG00000180509	KCNE1	0	0.0327717	0.0554616	0	0.0462204	0.0328572	0.0873789	0.0158492	0.0789266
ENSG00000142156	COL6A1	232.63	239.971	233.325	243.647	244.584	233.861	234.141	222.725	224.108
ENSG00000205927	OLIG2	0	0	0	0	0	0	0	0	0
ENSG00000184221	OLIG1	0	0	0	0	0	0	0	0	0.0500436
ENSG00000160180	TFF3	28.3488	22.1553	25.5745	19.8097	21.9153	21.186	21.7169	23.0401	23.5641
ENSG00000166351	POTED	0	0	0	0	0	0	0	0	0
ENSG00000177398	UMODL1	0.0325006	0	0.0183043	0.0328047	0	0	0.0519087	0.0470774	0
ENSG00000288711		0	0	0	0	0	0	0	0	0
ENSG00000155313	USP25	21.8605	22.9364	24.3017	23.8114	24.4753	22.2282	24.478	22.6502	24.2084
ENSG00000183640	KRTAP8-1	0	0	0	0	0	0	0	0	0
ENSG00000274749	KRTAP7-1	0	0.163768	0	0	0.307965	0	0	0.158405	0
ENSG00000182591	KRTAP11-1	0	0	0	0	0	0	0	0	0
ENSG00000206102	KRTAP19-8	0	0	0	0	0	0	0	0	0
ENSG00000142168	SOD1	403.015	382.986	383.265	376.866	390.683	390.579	387.611	412.948	382.945
ENSG00000142197	DOP1B	12.5735	13.0237	12.0384	13.7223	15.1348	12.022	13.89	12.6478	13.6297
ENSG00000233056	ERVH48-1	0	0	0	0	0	0	0.0453967	0	0
ENSG00000188992	LIPI	0	0	0	0	0	0	0.065623	0	0
ENSG00000221837	KRTAP10-9	0	0	0	0	0	0	0	0	0
ENSG00000160310	PRMT2	107.272	112.672	113.664	72.1156	72.851	75.0356	109.947	110.89	113.988
ENSG00000157554	ERG	1.04705	1.27937	1.16179	0.867559	0.894861	1.14192	0.881912	0.965832	0.901816
ENSG00000215454	KRTAP10-4	0	0	0	0	0	0	0	0	0
ENSG00000142185	TRPM2	0	0	0.0209463	0	0	0.0186139	0	0	0.0178851
ENSG00000183067	IGSF5	0.124102	0	0.0931925	0.083509	0.0776645	0.207039	0.044047	0.0798948	0
ENSG00000183778	B3GALT5	0.0161991	0.00808632	0	0	0.00760317	0.00810743	0.0344968	0.015643	0.0233699
ENSG00000160294	MCM3AP	28.7085	31.2896	32.0031	29.3763	29.8029	28.2169	35.2921	32.8666	35.2658
ENSG00000182362	YBEY	33.735	30.4692	36.2249	32.9907	35.7339	35.1475	32.5658	35.4925	36.233
ENSG00000160298	C21orf58	1.89142	1.8439	2.1305	0.853489	1.21152	0.779579	2.46411	2.21328	2.67519
ENSG00000160305	DIP2A	8.46747	10.1272	10.1962	10.2127	11.3539	9.55992	12.183	11.3562	11.9801
ENSG00000159131	GART	15.1671	15.9954	15.6233	17.1109	17.9044	17.0605	16.5557	15.1179	15.8054
ENSG00000159147	DONSON	9.12875	8.67665	9.18227	8.97616	9.83414	8.90161	9.5766	8.78286	9.2982
ENSG00000142188	TMEM50B	30.0847	30.1415	31.7358	31.0892	32.1758	30.3796	31.1578	34.3295	35.6454
ENSG00000243646	IL10RB	2.00432	2.23646	2.05846	2.11233	2.54554	2.03577	2.13415	1.77897	2.02693
ENSG00000159128	IFNGR2	146.032	151.328	141.929	155.391	152.299	153.355	139.471	145.427	141.705
ENSG00000157538	VPS26C	65.7279	68.2358	70.0541	66.7408	67.9904	65.3082	66.059	67.8431	69.783
ENSG00000182670	TTC3	60.9276	66.0683	69.1139	62.6816	65.5425	49.9295	71.2929	69.9768	70.5228
ENSG00000160255	ITGB2	0.24302	0.355847	0.310235	0.261646	0.349794	0.356776	0.258761	0.265968	0.249313
ENSG00000197683	KRTAP26-1	0	0	0	0	0	0	0	0	0
ENSG00000206107	KRTAP27-1	0	0	0	0	0	0	0	0	0
ENSG00000182816	KRTAP13-2	0	0	0	0	0	0	0.142778	0	0
ENSG00000198390	KRTAP13-1	0	0	0	0	0	0.149476	0	0	0
ENSG00000186970	KRTAP15-1	0	0	0	0	0	0	0	0	0
ENSG00000184351	KRTAP19-1	25.369	25.6843	28.1731	27.2293	28.8455	31.6527	22.4468	28.6387	25.2585
ENSG00000186965	KRTAP19-2	0	0	0	0	0	0	0	0	0
ENSG00000244025	KRTAP19-3	0	0	0	0	0	0	0	0	0
ENSG00000186967	KRTAP19-4	0	0	0	0	0	0	0	0	0
ENSG00000186977	KRTAP19-5	0	0.486913	0	0	0	0	0	0	0
ENSG00000186925	KRTAP19-6	0	0	0	0	0	0	0	0	0
ENSG00000244362	KRTAP19-7	0	0	0	0	0	0	0	0	0
ENSG00000206106	KRTAP22-2	0	0	0	0	0	0	0	0	0
ENSG00000212938	KRTAP6-3	0	0	0	0	0	0	0	0	0
ENSG00000186924	KRTAP22-1	0	0	0	0	0	0	0	0	0
ENSG00000244624	KRTAP20-1	0	0	0	0	0	0	0	0	0
ENSG00000206105	KRTAP20-4	0	0	0	0	0	0	0	0	0
ENSG00000184032	KRTAP20-2	0	0	0	0	0	0	0	0	0.274756
ENSG00000206104	KRTAP20-3	0	0	0	0	0	0	0	0	0
ENSG00000231068	KRTAP21-3	0	0	0	0	0	0	0	0	0
ENSG00000187026	KRTAP21-2	0	0.506766	0	0	0.238243	0.254044	0	0.245085	0.244097
ENSG00000187005	KRTAP21-1	0	0	0	0	0	0	0	0	0
ENSG00000186980	KRTAP23-1	0	0	0	0	0	0	0.605435	0	0
ENSG00000240432	KRTAP13-3	0	0	0	0	0	0	0	0	0
ENSG00000156299	TIAM1	21.1731	22.5315	22.8544	25.1699	28.1669	21.9625	27.4378	25.2797	26.6182
ENSG00000185437	SH3BGR	0.571745	1.30471	1.93204	1.5664	1.68679	1.22636	1.82634	2.60285	1.2569
ENSG00000160221	GATD3	0.38694	0.549746	0.469375	0.706012	0.488958	0.41711	0.507081	0.344914	0.472344
ENSG00000186971	KRTAP13-4	0	0	0	0.147926	0	0	0	0	0.140953
ENSG00000186930	KRTAP6-2	0	0	0	0	0	0	0	0	0
ENSG00000184724	KRTAP6-1	0	0	0	0	0	0	0	0	0
ENSG00000160223	ICOSLG	0	0	0	0	0	0	0.00647757	0.00587468	0
ENSG00000159110	IFNAR2	1.58659	1.53291	1.59497	1.0418	1.10501	1.20391	1.82561	1.79572	1.45212
ENSG00000160299	PCNT	6.5664	7.63481	8.0508	5.46183	6.74106	5.76134	9.79707	9.02222	9.97342
ENSG00000142166	IFNAR1	24.4899	25.3688	25.5968	25.907	27.6845	23.5244	23.3208	23.5253	23.3796
ENSG00000159140	SON	81.097	87.3351	88.1717	118.225	133.022	97.4408	94.5367	92.258	97.2825
ENSG00000197381	ADARB1	8.47572	8.51921	8.71911	8.24203	8.89422	8.08161	9.97856	9.28273	9.43306
ENSG00000249624	IFNAR2-IL10RB	0.149974	0.119783	0.0675723	0.0908264	0.0563132	0.060048	0.191626	0.289652	0.115393
ENSG00000180530	NRIP1	39.864	39.8684	44.2756	31.4983	35.5263	21.3725	29.1076	28.2534	29.7994
ENSG00000159200	RCAN1	13.6883	13.5473	15.5141	68.2762	87.3154	75.8519	21.772	26.7976	28.0126
ENSG00000171189	GRIK1	0	0.0180352	0	0.0182337	0	0	0.0192348	0	0
ENSG00000142192	APP	455.395	453.276	443.404	426.235	457.308	427.783	445.902	448.111	448.816
ENSG00000189169	KRTAP10-12	0	0	0	0	0	0	0	0	0
ENSG00000198862	LTN1	9.78029	10.1235	10.9565	9.06484	11.2823	7.34903	13.6202	12.6742	13.7893
ENSG00000156253	RWDD2B	45.6338	46.0837	46.668	34.6781	35.5387	35.5119	41.8774	41.5308	40.4875
ENSG00000156256	USP16	42.8504	40.1883	44.1489	34.0476	38.0795	33.0371	40.3181	39.6745	38.4557
ENSG00000156261	CCT8	300.541	288.529	291.877	291.526	297.242	285.881	282.844	296.856	287.522
ENSG00000156265	MAP3K7CL	2.85762	2.49313	2.78385	1.42919	1.76416	1.62347	1.67213	2.23746	2.15415
ENSG00000142173	COL6A2	111.507	115.752	108.793	104.426	108.336	112.414	108.861	106.416	105.624
ENSG00000177692	DNAJC28	4.50606	4.08973	4.02095	1.77204	1.04374	1.46443	3.73866	3.4472	4.1087
ENSG00000160256	SLX9	87.6454	87.244	87.1606	69.5708	61.7056	71.0653	76.6972	76.5563	74.5882
ENSG00000157542	KCNJ6	0.00591969	0	0	0	0	0	0.00630314	0	0
ENSG00000160213	CSTB	220.784	217.795	220.005	235.746	221.719	238.368	226.629	230.837	222.433
ENSG00000288593		0.522161	0	0	0	0.245081	0	0	0	0
ENSG00000286224		0	0	0	0	0	0	0	0	0
ENSG00000159216	RUNX1	1.00241	1.18274	1.35152	4.66038	5.01144	3.76271	2.25598	2.42734	2.46868
ENSG00000185808	PIGP	38.597	37.839	40.4957	38.7895	37.3296	36.6555	38.4285	37.9713	37.2021
ENSG00000198888	MT-ND1	6307.26	6183.95	6065.63	5075.86	4431.8	5350.71	6096.43	5459.25	5670.56
ENSG00000198763	MT-ND2	4674.94	4501.41	4423.19	3727.7	3300.6	3794.33	4581.11	4169.75	4323.34
ENSG00000198804	MT-CO1	31128.7	28646.6	28077.9	25876.9	23783	25307.2	30170.8	26848.4	27649.9
ENSG00000198712	MT-CO2	26410.2	23970	23857.1	20778.4	19333.8	21487.5	26464.4	24248.7	23850
ENSG00000228253	MT-ATP8	7336.71	6997.88	7023.27	5968.23	5200.31	6249.22	7311.27	5847.32	6408.96
ENSG00000198899	MT-ATP6	11765.7	11123.8	11134.4	9834.95	8873.4	10177.4	11674	10067.6	10428
ENSG00000198938	MT-CO3	21048.8	19265.3	19211.4	16458.7	15457	16366.8	20702.1	18287.2	18333.5
ENSG00000198840	MT-ND3	10153.1	9799.66	10600.5	9030.84	8281.37	9505.67	9933.58	10417.8	10366.6
ENSG00000212907	MT-ND4L	6792.73	6651.64	6216.43	5722.02	4820.65	5715.55	7127.58	5528.59	6114.49
ENSG00000198886	MT-ND4	11737.5	10951.4	10554.4	9841.6	8658.95	10152.5	11959.5	9797	10164.4
ENSG00000198786	MT-ND5	4142.76	4038.25	3729.39	3130.26	2877.49	3233.5	4322.57	3457.11	3736.08
ENSG00000198695	MT-ND6	102.951	102.333	101.246	65.4863	61.7491	62.462	121.853	98.5466	109.199
ENSG00000198727	MT-CYB	7322.24	6891.59	6765.9	5800.26	5002.97	6174.16	7064.36	6077.54	6521.98
ENSG00000274175		0	0	0	0	0	0	0	0	0
ENSG00000273554		0.613968	0.871056	0.727971	0.945876	0.849345	0.905675	0.688145	1.12337	0.683737
ENSG00000275869		0	0	0	0	0	0	0	0	0.0797679
ENSG00000277836		0	0	0	0	0	0	0	0	0
ENSG00000275249		0	0	0	0	0	0	0	0	0
ENSG00000274792		0	0	0	0	0	0	0	0	0
ENSG00000276760		0	0	0	0	0	0	0	0	0
ENSG00000278704		0	0	0	0	0	0	0	0	0
ENSG00000277400		0.434216	0.433507	0.611376	0.219139	0.407605	0.271649	0.173378	0.471724	0.365417
ENSG00000274847	MAFIP	0	0	0	0.0746567	0	0	0	0	0
ENSG00000276256		0.377169	0.430347	0.424843	0.380698	0.70811	0.701139	0.401601	0.468286	1.03644
ENSG00000273748		21.9371	31.1062	25.4262	28.5604	30.7398	24.8226	28.0974	28.2454	27.8257
ENSG00000277196		0.0983531	0	0.110785	0.0496366	0.0923255	0.0492244	0.209448	0.0474884	0.0472969
ENSG00000278817		4.38758	4.76978	4.61268	4.13339	3.478	3.02549	3.73742	3.48373	4.8763
ENSG00000276017		0	0	0	0	0	0	0	0	0
ENSG00000277630		0	0	0	0	0	0	0	0	0
ENSG00000278384		0.156286	0.195039	0.220051	0.0788742	0.0366771	0.0391096	0.16641	0.188652	0.0751563
ENSG00000278633		0	0	0	0	0	0	0	0	0
ENSG00000276345		2.07771	1.59563	2.70038	2.41979	1.80035	1.91975	3.23335	2.16072	1.69086
ENSG00000275063		0	0	0	0	0	0	0	0	0
ENSG00000277856		0	0	0	0	0	0	0	0	0
ENSG00000271254		12.345	14.3331	14.5572	2.61448	3.05231	3.39266	13.4674	13.8371	14.4704
ENSG00000268674		0	0	0	0	0	0	0	0	0
ENSG00000277475		0	0	0	0	0	0	0	0	0

### Sheet: Melanocyte Donor 2 3hr
ensembl_id	gene_name	Mel_Donor2_3hr_DMSO_1	Mel_Donor2_3hr_DMSO_2	Mel_Donor2_3hr_DMSO_3	Mel_Donor2_3hr_FSK_1	Mel_Donor2_3hr_FSK_2	Mel_Donor2_3hr_FSK_3	Mel_Donor2_3hr_HG_1	Mel_Donor2_3hr_HG_2	Mel_Donor2_3hr_HG_3	Mel_Donor2_3hr_SK171_1	Mel_Donor2_3hr_SK171_2	Mel_Donor2_3hr_SK171_3
ENSG00000142611	PRDM16	0.0482002	0.0423165	0.0638729	0.0488817	0.0369944	0.0673327	0.0554875	0.0706066	0.0408248	0.0861182	0.0778854	0.0299432
ENSG00000157911	PEX10	37.4364	40.5437	37.9801	41.494	40.7373	29.1384	39.6111	38.4538	39.4308	38.8858	32.2626	36.0929
ENSG00000142655	PEX14	30.6475	34.6301	32.8998	31.1175	29.182	21.148	29.5477	29.3742	32.4483	32.1962	27.5276	28.253
ENSG00000149527	PLCH2	0.0163326	0	0	0.0176678	0	0.026075	0.0286505	0	0	0	0.0211131	0.00676415
ENSG00000171621	SPSB1	84.6839	87.7263	91.5798	90.8929	89.2595	71.577	58.7795	57.5188	63.2754	66.8777	61.5479	61.7228
ENSG00000142583	SLC2A5	0.204081	0.0934799	0.164616	0.151176	0.0980674	0.0708295	0.140086	0.0924293	0.0360738	0.0780474	0.240875	0.154341
ENSG00000173614	NMNAT1	18.4453	18.394	16.5096	15.286	14.5784	17.7503	14.7452	14.0782	17.8004	16.1543	16.8973	16.8114
ENSG00000204624	DISP3	0.0769234	0.112556	0.12742	0.078011	0.0826558	0.0921062	0.0885533	0.100162	0.0651529	0.0105721	0.136728	0.0238934
ENSG00000142606	MMEL1	1.64222	1.40616	1.73291	1.57909	2.05404	1.16525	2.02054	1.52456	1.73095	1.73874	2.00496	1.54918
ENSG00000171729	TMEM51	67.839	73.0703	76.8659	98.6214	104.522	89.6245	78.6316	77.4113	73.7965	77.7109	81.2032	73.1791
ENSG00000037637	FBXO42	14.1482	15.1394	14.4986	14.706	14.5669	15.4443	12.6414	12.979	12.676	13.5737	13.2484	14.2105
ENSG00000159423	ALDH4A1	36.0499	37.7232	36.3496	36.2014	37.6246	34.5322	38.0283	36.7719	36.1409	34.8981	36.1503	41.046
ENSG00000157916	RER1	61.6703	64.7674	65.9321	67.3887	72.8364	66.9479	68.9561	65.4448	69.9768	71.1953	65.5205	71.2631
ENSG00000157881	PANK4	28.1354	30.1233	31.8258	33.8397	33.1119	26.0988	26.8348	27.616	30.3454	28.2685	27.5066	30.1133
ENSG00000048707	VPS13D	10.5577	10.8063	11.1669	12.1127	8.68166	15.3354	10.7028	11.0649	10.0106	11.8823	11.4355	12.2901
ENSG00000162444	RBP7	5.05178	6.71262	3.6186	6.14785	6.03604	7.84719	4.76022	5.15567	7.30862	4.20333	7.14817	5.08912
ENSG00000180758	GPR157	4.22709	3.92214	4.01372	6.28289	6.60792	5.79206	5.03586	5.35963	4.20988	4.94043	4.64685	5.43115
ENSG00000184677	ZBTB40	27.5716	28.8714	29.0355	29.2215	23.7152	28.8946	29.6798	28.9982	30.963	35.3038	32.4227	35.7236
ENSG00000131697	NPHP4	6.08263	6.42439	6.491	8.85454	7.45864	6.97103	5.827	5.91832	7.23158	6.78118	5.86403	7.02429
ENSG00000197921	HES5	0.0444459	0.312164	0.530081	0.432714	0.382065	0.496706	0.409325	0.462984	0.361392	0.586416	0.746917	0.276109
ENSG00000055070	SZRD1	209.065	215.848	220.606	231.223	217.099	200.992	203.462	203.469	226.326	207.557	194.524	208.903
ENSG00000204138	PHACTR4	37.2123	36.9134	38.0792	31.7045	26.8931	35.9641	31.2456	29.6149	32.2498	34.7337	35.2127	35.3728
ENSG00000090020	SLC9A1	38.49	41.2861	43.6164	40.275	37.783	33.3634	34.0177	35.1517	36.4687	39.7607	36.8012	39.5369
ENSG00000157978	LDLRAP1	27.0731	29.6391	27.9198	27.9825	26.5863	24.2436	27.5319	29.6737	30.1112	29.598	28.0007	30.1793
ENSG00000158006	PAFAH2	19.0262	19.5308	18.5962	18.4303	16.1667	20.7206	21.4208	21.907	21.4971	18.8563	21.8089	20.8071
ENSG00000196581	AJAP1	0	0.00549843	0	0.00762176	0.0115365	0.00749907	0	0	0	0	0	0
ENSG00000169403	PTAFR	0.069922	0.0818492	0.203847	0.192877	0.103039	0.29024	0.0551955	0.0364182	0.0379027	0.169134	0.216931	0.121625
ENSG00000171612	SLC25A33	13.8247	12.8144	12.832	29.7203	29.6164	31.1622	13.1605	13.1837	12.9989	14.8989	13.7577	13.7715
ENSG00000188910	GJB3	0	0	0	0	0	0	0	0	0	0	0	0
ENSG00000158161	EYA3	20.5376	21.7783	20.7698	23.5964	20.676	25.5784	17.8126	16.3649	17.3671	19.6199	21.0071	22.0457
ENSG00000142627	EPHA2	2.4016	2.07934	2.12795	1.91386	2.23373	1.7923	0.87872	1.27676	1.00141	1.35934	1.01036	1.27124
ENSG00000142632	ARHGEF19	10.8589	12.784	11.3636	11.7592	12.4193	7.9365	12.3244	11.3884	13.2	11.9223	11.1053	12.5266
ENSG00000189337	KAZN	20.0146	21.7239	21.4701	23.6165	22.5449	20.5859	16.0986	17.2597	17.572	19.2003	16.9101	18.4525
ENSG00000028137	TNFRSF1B	0.280369	0.036466	0.103204	0.543393	0.650345	0.397875	0.184433	0.223098	0.0633249	0.20551	0.221487	0.15482
ENSG00000130939	UBE4B	82.6729	89.5339	87.0225	68.8101	63.4713	72.8641	76.0966	79.8756	79.7472	84.5522	78.0142	83.0712
ENSG00000127472	PLA2G5	0	0	0	0	0	0	0	0	0	0	0	0
ENSG00000060656	PTPRU	55.5791	64.0081	61.7008	68.1559	64.3591	51.1499	58.1873	63.0008	62.5255	63.2585	51.8218	58.747
ENSG00000163867	ZMYM6	3.25968	2.96617	3.07262	2.85918	3.03621	3.00462	3.14765	2.88301	3.49227	4.13174	2.94965	3.25527
ENSG00000189280	GJB5	0	0	0	0	0	0	0	0	0	0	0	0
ENSG00000134698	AGO4	18.6219	18.4019	16.8715	20.6073	17.4164	25.1989	18.5756	16.5057	19.6387	22.0872	19.7683	21.5313
ENSG00000132881	CPLANE2	4.18729	5.82059	7.38192	5.12613	4.72889	3.52157	8.31266	5.25755	7.04248	4.85054	6.18618	5.80637
ENSG00000273274	ZBTB8B	0.068794	0.0590544	0.0425428	0.0483716	0.0506884	0.0512538	0.0241356	0.0477742	0.0248608	0.0453832	0.0474293	0.0170946
ENSG00000130940	CASZ1	0.0155733	0.030383	0.0206371	0.0463276	0.0127496	0.0248628	0.0409779	0.0473154	0.0211046	0.0228304	0.0201316	0.0128994
ENSG00000163879	DNALI1	11.2252	11.2694	12.2501	10.6071	11.5955	9.88819	11.2239	11.6587	12.4023	12.5598	12.4451	11.7481
ENSG00000116954	RRAGC	29.8488	36.4887	33.8689	31.5423	37.2483	34.542	30.6142	35.2416	31.0197	35.6262	31.1955	31.4978
ENSG00000163873	GRIK3	0	0	0	0.00909645	0	0	0	0	0	0	0	0
ENSG00000117215	PLA2G2D	0	0	0	0	0	0	0	0	0	0	0	0
ENSG00000044012	GUCA2B	0	0	0	0	0	0	0	0	0	0	0	0
ENSG00000179051	RCC2	145.911	154.825	151.45	191.217	182.868	186.722	126.827	125.277	139.299	132.385	135.376	140.563
ENSG00000126067	PSMB2	75.0006	75.7453	75.432	79.3322	72.1052	78.0136	76.8908	75.0163	71.5928	76.0754	78.137	76.1817
ENSG00000274944		0	0	0	0	0	0	0	0	0	0	0	0
ENSG00000054118	THRAP3	235.922	231.463	234.636	212.455	188.026	205.552	261.623	260.976	260.04	259.71	253.596	246.883
ENSG00000254553		0	0.0199838	0	0	0	0	0	0	0	0	0	0
ENSG00000276747	PADI6	0	0	0	0	0	0.078421	0	0	0	0	0	0
ENSG00000159339	PADI4	0	0	0	0	0	0	0	0	0	0	0	0
ENSG00000158315	RHBDL2	0	0	0	0.0168941	0.0767142	0	0	0	0	0	0.0269181	0.0776154
ENSG00000186973	CFAP144	0.209418	0.653706	0.370016	0.226537	0.342893	0.334336	0.367359	0.454471	1.04059	0.153502	0.090238	0.173461
ENSG00000146463	ZMYM4	32.6503	32.4684	34.2603	28.857	25.6241	34.6795	26.8549	28.3038	27.0969	34.3764	31.4772	31.974
ENSG00000271741		0	0	0	0	0	0	0	0	0	0	0	0.0471854
ENSG00000142686	C1orf216	108.622	113.098	111.23	111.285	111.348	104.825	103.549	96.3767	105.693	103.683	101.569	112.176
ENSG00000117148	ACTL8	0	0	0	0	0	0	0	0	0	0	0	0
ENSG00000117000	RLF	16.043	18.0832	15.6913	14.7702	14.657	18.9495	13.5412	15.1846	14.3576	15.4797	14.2205	14.6884
ENSG00000284989		0	0	0	0	0	0	0.0191778	0	0	0	0	0
ENSG00000092853	CLSPN	2.92054	3.03806	3.03272	3.10619	2.96112	5.16221	3.10781	3.30751	4.39021	3.7508	3.21224	5.03129
ENSG00000134697	GNL2	24.411	23.4569	23.3929	34.4675	34.2022	35.5882	25.3669	24.8924	26.2262	25.7364	26.0099	25.9785
ENSG00000187513	GJA4	0	0	0	0	0	0	0	0	0	0	0	0
ENSG00000116151	MORN1	0.840885	0.941789	0.74975	0.707487	0.560933	0.389483	1.0585	0.790773	0.837075	0.867478	0.879003	1.05121
ENSG00000006555	TTC22	0	0	0	0	0.0236507	0	0	0	0	0	0	0
ENSG00000214114	MYCBP	8.78558	8.99247	8.74578	10.158	12.118	11.9256	9.79976	9.94757	10.0079	11.2463	8.9979	10.5993
ENSG00000116544	DLGAP3	0.0436762	0	0.0578779	0	0.0357569	0	0.0191541	0.0379138	0.138107	0.0160072	0.11292	0.0180885
ENSG00000117016	RIMS3	3.08865	3.23592	2.81457	2.99255	2.7775	3.7921	3.19965	3.27227	2.96621	3.52965	3.33248	3.65619
ENSG00000163866	SMIM12	11.6304	11.022	11.9947	14.424	13.6322	13.9418	12.5153	12.9053	12.0504	11.7798	12.2823	11.9534
ENSG00000162384	CZIB	31.7488	28.141	27.9097	31.196	31.303	30.9128	31.0955	32.0174	34.8274	31.3163	32.58	30.9889
ENSG00000162391	FAM151A	0	0	0	0	0	0	0	0	0	0	0	0
ENSG00000117859	OSBPL9	103.458	104.148	100.465	90.443	93.2556	94.3324	98.0328	95.5542	98.7117	109.929	104.135	103.404
ENSG00000162396	PARS2	17.2093	18.8291	20.1241	18.4608	18.4036	18.024	16.1677	14.928	15.3672	16.8344	18.3073	17.6267
ENSG00000284686		0	0	0.0293713	0	0	0.0353854	0.0291604	0	0	0	0.0573037	0
ENSG00000162378	ZYG11B	23.9588	28.9942	26.8362	24.0459	17.2604	29.5148	24.7188	25.7903	25.2089	28.2033	22.239	26.7739
ENSG00000240563	L1TD1	0.337933	0.0899038	0.142487	0.149547	0.188632	0.0735695	0	0	0.0416326	0.185778	0.0595698	0.0954238
ENSG00000284773		0.260465	0.0217781	0.0739623	0.135847	0.114235	0.118809	0.220293	0.0969003	0.630313	0.265924	0.336702	0.254268
ENSG00000243725	TTC4	0.45552	0.651715	0.491852	0.615947	0.787288	0.592564	0.688087	0.593132	0.777352	0.946034	0.937797	0.796537
ENSG00000171872	KLF17	0	0	0	0.0604338	0	0.0297305	0	0	0	0	0	0.0462745
ENSG00000162407	PLPP3	1.55153	1.11062	1.34603	0.55241	0.822437	0.76627	0.646153	1.33714	1.01348	1.59544	1.06776	1.10947
ENSG00000163877	SNIP1	13.9346	15.2514	14.6197	14.6952	13.3838	15.7402	14.6637	15.2363	15.8434	15.4002	14.6341	15.1393
ENSG00000157184	CPT2	12.3887	13.3822	12.9234	10.9407	10.8659	10.5225	13.598	14.5744	14.4097	13.9227	15.0121	14.7764
ENSG00000198815	FOXJ3	28.4077	36.7496	33.031	33.3078	29.0065	35.6938	29.1451	29.0451	29.1998	33.0825	29.2325	31.3617
ENSG00000134744	TUT4	7.99561	8.19433	7.59638	8.08435	6.42393	8.98944	6.98265	7.07632	7.88168	9.03078	7.73433	8.34992
ENSG00000283039	KLF18	0	0	0	0	0	0	0	0	0	0	0	0
ENSG00000162385	MAGOH	54.2268	48.4161	48.9168	56.1144	50.7921	60.2427	48.5087	46.9413	50.9025	49.1787	57.4297	49.8332
ENSG00000123080	CDKN2C	91.0189	92.3935	97.7732	50.0682	48.4399	47.2854	89.1186	92.2127	101.23	94.2649	96.8149	92.7852
ENSG00000162598	C1orf87	0	0	0	0	0	0	0	0	0	0	0	0
ENSG00000162415	ZSWIM5	0.0579292	0.169527	0.0511769	0.0939972	0.0474256	0.092484	0.0254047	0.0754296	0.104672	0.0636928	0.0499233	0.191931
ENSG00000162600	OMA1	10.7785	12.0612	10.0884	10.4526	10.865	10.7897	11.1196	10.8197	9.78072	12.3033	11.3554	11.2286
ENSG00000116704	SLC35D1	15.4314	17.7299	17.5026	16.513	12.964	18.0221	18.602	19.3632	18.9807	20.2786	16.4842	20.1644
ENSG00000157193	LRP8	3.59936	3.75802	3.29083	4.57814	4.21434	5.67951	3.80255	3.77509	3.61676	4.54633	4.07659	4.67648
ENSG00000116205	TCEANC2	9.13551	9.65218	9.1516	8.13761	7.16828	8.85591	9.0477	9.47723	9.12951	10.523	9.87768	10.1066
ENSG00000132854	KANK4	0	0.0202185	0	0	0	0	0	0	0	0	0	0.0429197
ENSG00000162607	USP1	40.4731	48.5519	40.1695	29.4181	29.866	32.9268	35.959	40.4805	41.5329	44.3661	36.02	40.2891
ENSG00000154027	AK5	46.6248	47.6083	42.8962	34.8244	38.795	41.0652	38.8776	45.4582	47.139	42.771	35.3529	40.261
ENSG00000137960	GIPC2	0.0301467	0	0	0.0489167	0	0	0	0.019627	0	0	0.0389706	0.0187279
ENSG00000132855	ANGPTL3	0	0	0	0	0	0	0	0	0	0	0	0
ENSG00000116675	DNAJC6	6.44452	7.16761	5.73817	5.8186	4.60093	6.87262	5.38541	4.97758	5.59308	5.50491	4.61365	4.1401
ENSG00000162433	AK4	0.667827	0.945363	0.648297	1.36084	1.03944	1.04139	0.796889	1.01114	0.74717	0.896494	0.752876	0.868334
ENSG00000213625	LEPROT	77.2408	85.7469	77.9511	87.8824	83.4971	87.3646	77.5096	83.0763	79.9756	85.6918	75.8818	78.0559
ENSG00000158966	CACHD1	11.8162	12.5075	11.4606	9.96057	8.55199	11.3455	8.67705	8.69684	9.02863	10.5593	9.67404	11.0368
ENSG00000203965	EFCAB7	5.8083	7.12513	6.07004	3.9674	4.45954	4.29883	6.40649	6.31368	6.47317	7.5205	5.93468	6.39617
ENSG00000153898	MCOLN2	1.5045	1.42091	1.1781	1.41481	2.01552	2.67488	1.2821	1.04629	2.17787	1.69178	1.79016	2.25161
ENSG00000117069	ST6GALNAC5	0.155396	0.375174	0.154443	0.181232	0.333952	0.2791	0.115	0.214987	0.342206	0.138821	0.0376649	0.156871
ENSG00000125703	ATG4C	26.1372	28.0975	27.6537	19.8111	18.1126	22.4921	23.7033	21.0986	21.2164	26.9727	22.1913	24.6606
ENSG00000162618	ADGRL4	0.0811954	0.130688	0.215194	0.0411717	0.049855	0.0324071	0.120177	0.092509	0.0412628	0.111592	0.0524806	0.0630508
ENSG00000131233	GJA9	0	0	0	0	0	0	0	0	0	0	0	0
ENSG00000137941	TTLL7	4.84296	6.06093	4.90939	4.83448	4.4399	6.91229	5.40999	5.58678	5.89012	6.26339	5.55365	6.33602
ENSG00000066135	KDM4A	52.0468	55.0915	55.4621	37.4095	37.7494	43.5127	50.0906	53.1815	54.1801	56.6011	60.7362	57.6279
ENSG00000284895		0	0	0	0	0	0	0	0	0	0	0	0
ENSG00000117174	ZNHIT6	15.9947	16.8241	15.2869	16.9174	14.2829	17.9173	16.0508	16.8367	17.1502	19.474	16.8746	17.8688
ENSG00000184313	MROH7	0.00647518	0	0.0171613	0	0	0	0.00851902	0	0.043875	0.0142388	0.00837045	0.00804509
ENSG00000122420	PTGFR	0	0	0	0	0	0	0	0	0	0	0	0
ENSG00000143013	LMO4	46.8839	49.5189	48.7938	53.2823	52.5489	53.8803	38.7747	37.7254	39.3367	41.8332	36.7934	39.868
ENSG00000134748	PRPF38A	23.2787	25.0912	24.2536	24.1136	21.4594	26.2092	25.3613	24.5409	27.3869	30.9626	27.7495	28.2719
ENSG00000142892	PIGK	49.0493	51.657	52.2701	50.7472	45.4112	55.2547	53.0039	53.5283	55.1751	57.0272	50.1619	51.8983
ENSG00000197273	GUCA2A	0	0	0	0	0	0	0	0	0	0	0	0
ENSG00000116641	DOCK7	23.3683	25.1017	22.47	24.1648	20.0158	27.1993	22.5948	23.3135	21.7807	25.3164	23.5058	23.773
ENSG00000172260	NEGR1	0.525732	0.745794	0.625831	0.5169	0.525244	0.61883	0.49238	0.56853	0.724535	0.734796	0.385882	0.581234
ENSG00000137944	KYAT3	126.161	141.69	128.015	114.052	122.416	122.227	127.06	130.498	128.554	138.949	127.893	127.117
ENSG00000182183	SHISAL2A	0	0	0	0	0	0	0	0	0	0	0	0
ENSG00000271949		0	0	0	0	0	0	0	0	0	0	0	0
ENSG00000067334	DNTTIP2	22.6055	22.3567	19.6767	22.1186	22.656	24.5555	21.2861	20.3841	19.1041	21.3347	21.0565	19.9463
ENSG00000142949	PTPRF	1.62058	1.81342	1.79082	1.84072	1.26828	1.35064	1.38768	1.76681	1.28048	1.4013	1.32087	1.65857
ENSG00000171502	COL24A1	19.9701	20.36	18.183	19.0861	15.4907	18.7445	25.0841	21.9028	27.0047	28.5976	24.9567	22.8939
ENSG00000116157	GPX7	25.5279	29.516	28.7128	26.3544	26.5654	24.1534	30.1996	31.1115	32.4739	28.0678	29.628	28.1739
ENSG00000143036	SLC44A3	4.65602	5.78637	6.22434	5.99072	7.229	6.05801	5.42405	5.74212	6.11516	5.50265	7.53017	6.19262
ENSG00000065243	PKN2	32.2431	35.5657	31.5677	32.583	27.0535	35.7567	30.993	31.6294	33.2771	39.8133	29.1731	32.5445
ENSG00000117528	ABCD3	49.3679	55.9803	50.8327	45.4226	47.0783	49.4471	49.699	53.0211	55.6095	56.9253	51.2272	51.9198
ENSG00000271723	MROH7-TTC4	0	0	0	0	0	0	0	0	0	0	0	0
ENSG00000036549	ZZZ3	28.391	32.2857	29.693	34.3177	32.7871	39.4024	27.7006	28.2236	29.8255	34.9005	30.5363	31.3542
ENSG00000283761		0.0816602	0.0238974	0.0135266	0.00828148	0	0.0325926	0.0402884	0.0664561	0.124497	0.101008	0.0395858	0.0507294
ENSG00000189433	GJB4	0	0	0	0	0	0	0	0	0	0	0	0
ENSG00000142700	DMRTA2	0	0	0	0	0	0	0.0488768	0	0	0	0	0
ENSG00000127124	HIVEP3	0.99385	1.05505	0.927772	1.06748	0.770824	1.2141	0.809941	0.853996	0.899712	1.0131	0.905046	0.984848
ENSG00000137936	BCAR3	32.8295	36.0002	32.9212	25.9932	24.3668	23.4633	27.0453	26.4568	28.4457	29.6902	26.9144	29.5984
ENSG00000143032	BARHL2	0	0	0	0	0	0	0	0	0	0	0	0
ENSG00000117519	CNN3	193.075	211.158	188.69	229.656	241.644	246.197	164.801	172.796	171.128	193.081	170.182	190.968
ENSG00000134215	VAV3	1.45787	1.53684	1.46227	0.96714	1.10781	0.951571	1.18685	1.2061	1.03695	1.14241	1.31192	1.07079
ENSG00000188641	DPYD	2.15382	2.5502	2.2199	2.48388	1.67209	2.56905	2.00853	2.41767	2.24782	2.38626	2.51755	2.30691
ENSG00000152078	TLCD4	0.597628	0.708897	0.760274	0.821033	1.04703	1.28487	0.786265	0.715917	0.637114	0.806028	0.618042	0.613819
ENSG00000171492	LRRC8D	22.122	25.6399	22.2757	39.5659	40.1686	39.0354	30.3971	33.4164	32.6911	35.5244	33.9747	35.0349
ENSG00000170989	S1PR1	0.247869	0.19783	0.104512	0.0548452	0.110687	0.0539623	0.0889384	0.132034	0.213759	0.210592	0.16021	0.181979
ENSG00000116299	ELAPOR1	0.134411	0.209785	0.169634	0.0726994	0.07074	0.122621	0.21052	0.175016	0.0260215	0.0985227	0.124109	0.222665
ENSG00000137962	ARHGAP29	0.0608645	0.0599972	0.0976353	0.0935622	0.0668754	0.122741	0.0885051	0.0625671	0.0607763	0.0845308	0.0579744	0.0796013
ENSG00000079739	PGM1	68.9933	70.878	70.5978	80.9882	81.0209	77.2418	67.983	72.3576	70.4561	71.1444	76.0893	72.8985
ENSG00000117154	IGSF21	0	0	0	0	0	0	0	0	0	0	0	0
ENSG00000162377	COA7	18.2157	19.546	17.1077	38.4313	34.1812	43.5541	17.6941	19.1929	15.5342	18.4527	18.2658	17.3795
ENSG00000116774	OLFML3	2.27375	2.36858	1.76915	1.77702	2.12619	1.73177	2.14067	1.90134	2.91172	1.46788	1.91457	2.33259
ENSG00000023909	GCLM	12.8625	14.0282	11.7704	13.8406	11.2006	13.6784	12.3565	13.3167	14.7413	13.3194	11.8887	12.801
ENSG00000069702	TGFBR3	7.98615	9.50903	7.24621	11.5502	7.1279	11.7203	6.47205	7.30772	6.7688	8.52424	6.42126	6.71722
ENSG00000198198	SZT2	7.66785	7.68198	8.48339	8.80072	7.12118	8.01737	8.21095	7.52457	8.2519	8.74746	8.36217	9.14685
ENSG00000116793	PHTF1	12.8034	14.6703	13.6059	13.1975	12.2558	14.6884	12.4608	13.0912	12.0344	14.8262	12.3602	14.9593
ENSG00000117525	F3	0.163122	0.238684	0.108082	0.0661715	0.125199	0.195319	0.0536527	0.132751	0.165795	0	0	0.152004
ENSG00000162692	VCAM1	0.0291849	0	0	0	0	0	0	0	0	0.0106962	0	0
ENSG00000181656	GPR88	0	0	0	0	0	0	0	0	0	0	0	0
ENSG00000122481	RWDD3	7.11531	6.39869	6.11059	7.65568	8.85028	8.38563	7.75414	7.59479	9.06312	10.7108	9.43481	10.6996
ENSG00000198162	MAN1A2	17.0689	18.7121	17.0692	17.7202	13.979	21.643	16.7063	16.5977	17.5053	20.5007	16.0215	16.8963
ENSG00000171517	LPAR3	2.04698	2.68836	2.80078	1.53922	1.77801	1.85984	2.05813	2.73038	1.71402	3.00085	2.19435	2.91545
ENSG00000143079	CTTNBP2NL	20.6054	22.7932	20.8626	19.7876	18.0686	21.2088	22.0047	23.0984	20.8808	23.2524	19.8459	21.0781
ENSG00000173947	CIMAP3	2.08622	1.95367	1.81672	1.36615	1.51886	1.475	2.29381	1.97914	1.59535	2.32656	2.0997	1.64779
ENSG00000134198	TSPAN2	0	0	0	0	0	0	0	0	0	0	0	0
ENSG00000117620	SLC35A3	2.73014	3.04473	2.77969	2.53441	2.65519	2.86971	2.70028	2.67669	2.84702	3.27143	2.29443	3.09135
ENSG00000162688	AGL	12.3868	13.613	12.992	13.0463	10.5248	15.9287	13.3069	13.6865	12.8073	16.6968	13.625	14.0903
ENSG00000197106	SLC6A17	19.2342	19.1518	18.2378	36.3754	32.1249	31.1745	21.4902	21.1766	25.8614	24.5019	24.3596	25.0323
ENSG00000203859	HSD3B2	0	0	0	0	0	0	0	0	0	0	0	0
ENSG00000185946	RNPC3	3.2821	3.09964	2.85033	3.03128	2.48354	2.9688	4.03621	3.64876	4.47105	5.91705	5.07359	5.06803
ENSG00000162627	SNX7	82.049	87.8133	86.9598	70.1243	79.9563	78.5402	78.9565	85.2612	82.3321	89.7742	72.3536	81.1078
ENSG00000162695	SLC30A7	9.94915	11.1897	10.8992	10.5978	10.033	12.5301	10.4608	11.3332	11.2759	12.6995	9.01349	10.763
ENSG00000265808	SEC22B	35.0383	38.5078	35.3713	34.4958	31.0997	37.5627	35.8711	37.8584	36.6048	40.6647	36.3143	39.1655
ENSG00000134247	PTGFRN	43.9987	46.7899	44.952	48.5816	40.7102	48.176	43.5075	47.3703	42.0615	46.2522	43.5694	47.7471
ENSG00000162664	ZNF326	10.1541	10.0054	9.09114	12.809	11.0752	13.0816	11.0833	10.5717	11.7211	13.449	10.4677	11.4714
ENSG00000134253	TRIM45	4.47276	5.15686	4.1954	3.12601	2.91177	3.48435	6.43401	5.63101	6.0066	5.73246	5.53811	6.42758
ENSG00000183508	TENT5C	0.291422	0.426415	0.262051	0.126661	0.166155	0.216011	0.17801	0.135522	0.380823	0.354747	0.295995	0.232764
ENSG00000198765	SYCP1	0	0	0	0	0	0	0	0	0	0	0	0
ENSG00000143398	PIP5K1A	52.3031	51.6664	47.6397	60.6302	61.1543	65.4422	44.4615	45.6199	47.8041	52.2997	48.1476	49.0626
ENSG00000196505	GDAP2	6.79536	7.1203	6.67749	6.05036	6.32584	7.90144	6.86578	6.97776	6.85916	7.16915	6.41236	7.33438
ENSG00000134200	TSHB	0	0	0	0	0	0	0	0	0	0	0	0
ENSG00000065183	WDR3	13.2971	13.5811	12.5213	17.9291	16.1182	17.4713	12.4238	11.3564	11.3304	12.2527	11.1189	12.1667
ENSG00000163156	SCNM1	40.0963	34.9064	34.7378	31.4189	35.1582	29.8194	35.3185	33.1943	38.652	35.4826	39.0375	35.0113
ENSG00000079335	CDC14A	4.83607	5.16368	4.69562	4.14357	3.21917	4.30055	3.61535	3.60168	3.14824	4.7706	3.65747	4.4924
ENSG00000143119	CD53	0	0	0	0	0	0	0	0	0	0	0	0
ENSG00000171943	SRGAP2C	11.2318	13.1852	11.5456	13.2977	11.6254	14.3964	11.3994	12.3267	12.7639	13.937	12.6629	12.9282
ENSG00000155761	SPAG17	0	0.00700898	0	0	0	0	0	0	0	0.00658336	0	0
ENSG00000116830	TTF2	9.96994	9.92102	10.9394	10.2178	8.33058	12.5135	10.4188	10.0777	10.9674	12.4715	12.993	12.4879
ENSG00000081026	MAGI3	5.97276	7.57285	6.17248	5.90684	4.57774	6.91158	5.65888	6.50219	6.23647	7.48978	6.43716	7.09066
ENSG00000143458	GABPB2	3.79757	3.86813	2.87687	3.49667	2.97269	3.55795	3.08369	3.1937	3.41935	3.77406	3.50178	3.80328
ENSG00000073754	CD5L	0	0	0.031584	0	0	0	0	0	0.0645988	0	0	0
ENSG00000163155	LYSMD1	33.4355	33.4259	34.9173	29.3728	27.5171	29.106	30.9313	29.0242	33.4824	34.6467	33.9406	33.7291
ENSG00000116824	CD2	0	0	0	0	0	0	0	0	0	0	0	0
ENSG00000117262	GPR89A	6.31744	6.26784	6.14199	6.42179	6.43249	6.065	6.1675	6.29691	6.43886	6.43406	6.2788	6.75786
ENSG00000137947	GTF2B	76.3791	68.9934	71.9562	63.6128	67.5979	73.0668	71.01	69.3076	73.6177	68.7771	76.9748	73.4614
ENSG00000184371	CSF1	4.65109	5.2472	4.31738	2.26956	2.91101	1.77566	5.02541	4.82739	5.61793	5.64499	4.25519	4.27125
ENSG00000163154	TNFAIP8L2	0	0.118971	0	0	0	0	0	0	0	0	0	0
ENSG00000143158	MPC2	30.8062	36.6356	35.9161	38.929	39.1731	29.4523	35.5995	37.063	35.0368	37.4522	28.8365	36.6123
ENSG00000271092	TLCD4-RWDD3	0.600167	0.948432	0.636254	0.389538	0.921275	0.718625	0.829086	1.05499	0.447333	0.956827	0.737043	1.34222
ENSG00000000460	FIRRM	6.04235	6.10382	5.99551	5.63796	5.28973	5.94849	5.03171	5.58315	6.37176	6.4918	5.55558	6.44185
ENSG00000135862	LAMC1	81.2953	88.2299	87.6385	86.4581	76.1065	96.6958	73.2042	76.9958	72.6185	80.7732	80.8982	84.9127
ENSG00000143198	MGST3	74.5154	64.4785	63.1633	69.9598	71.2776	76.8551	75.1613	71.685	72.8342	65.5289	80.5959	72.914
ENSG00000143621	ILF2	266.331	252.505	273.813	252.122	276.339	279.102	245.377	243.868	251.41	247.187	262.832	266.909
ENSG00000143156	NME7	5.49562	5.04766	4.95052	4.95963	5.09316	5.06052	5.3347	4.48916	5.74604	5.72558	5.7206	5.31922
ENSG00000198771	RCSD1	0	0	0	0	0	0	0.0474102	0	0	0.00792422	0.0372667	0
ENSG00000213064	SFT2D2	18.7131	19.6145	18.11	20.7281	17.5299	26.8687	20.941	23.0001	21.5702	22.3977	20.3587	21.8813
ENSG00000143179	UCK2	12.3439	12.8221	12.539	27.6859	25.7956	28.0069	11.1076	11.0152	9.86563	10.9874	10.7723	12.2589
ENSG00000143185	XCL2	0	0	0	0	0	0	0	0	0	0	0	0
ENSG00000143190	POU2F1	7.88852	8.86029	8.96992	7.68065	5.77	8.59137	7.80922	8.53182	6.44703	8.91151	7.07038	7.95399
ENSG00000092607	TBX15	0	0.0158573	0.0179514	0	0.0332711	0	0	0.052917	0.018358	0	0.0175117	0
ENSG00000117091	CD48	0	0	0	0	0	0	0	0	0	0	0	0
ENSG00000143171	RXRG	14.0392	12.9526	16.8364	13.7498	12.5946	12.4287	12.1986	12.8134	14.9063	12.3584	15.6325	16.3833
ENSG00000047410	TPR	45.438	45.5752	42.438	43.0922	38.2799	50.6484	46.02	43.8152	46.1242	50.0793	50.3113	50.9547
ENSG00000171806	METTL18	19.4287	20.0311	18.3193	16.0052	13.9024	14.3159	16.3198	17.9519	20.0001	18.4039	15.4556	15.9225
ENSG00000134216	CHIA	0	0	0	0	0	0	0	0	0	0	0	0
ENSG00000162694	EXTL2	34.0327	36.9728	33.8338	33.7826	32.3257	35.6606	33.6487	35.4588	37.798	42.7689	34.3123	38.6784
ENSG00000118197	DDX59	23.9522	23.43	20.7595	20.9808	20.1063	21.133	20.9265	20.1724	20.85	22.242	19.492	20.9725
ENSG00000135842	NIBAN1	29.8471	33.0115	28.6835	25.7513	20.3261	25.7822	29.537	32.3513	29.2566	32.304	26.4923	25.4889
ENSG00000184155	OR10J5	0	0	0	0	0	0	0	0	0	0	0	0
ENSG00000058085	LAMC2	0.104307	0.0101749	0.0115186	0.0070521	0	0.0138771	0.0114359	0	0.0353385	0	0.0224729	0
ENSG00000116815	CD58	6.30026	7.99274	6.95009	9.17924	9.88375	11.3749	7.50774	8.33242	10.0578	9.9373	9.42355	12.4998
ENSG00000143167	GPA33	0	0	0	0	0	0	0	0.0260095	0	0	0.077465	0
ENSG00000143184	XCL1	0	0	0	0	0	0	0	0	0	0	0	0
ENSG00000143228	NUF2	17.0133	20.3661	21.1073	10.7357	10.6398	14.6707	17.6626	17.8683	22.2732	21.2463	21.3143	21.6166
ENSG00000143178	TBX19	1.85343	1.88031	1.55552	1.62902	1.82085	1.72608	1.72724	1.44801	1.04655	2.05482	1.43756	1.05545
ENSG00000116833	NR5A2	0.0546102	0.173512	0.0930436	0.246847	0.0862234	0.186825	0.184751	0.243799	0.0422894	0.171553	0.191614	0.252016
ENSG00000000457	SCYL3	10.0713	9.43744	9.92463	7.83805	7.04485	8.43528	9.87586	9.88552	11.4818	10.1992	9.38311	10.3568
ENSG00000157064	NMNAT2	0	0	0	0	0	0.0135314	0.0223018	0	0	0	0	0
ENSG00000059588	TARBP1	6.08107	6.02594	6.27318	6.90587	6.99635	9.02355	6.57468	6.04642	6.63965	7.60461	7.67614	7.60218
ENSG00000122224	LY9	0	0	0	0	0	0	0	0	0	0	0	0
ENSG00000162782	TDRD5	0	0	0	0	0	0	0	0.0374689	0	0.0316388	0	0
ENSG00000143653	SCCPDH	56.8949	66.053	64.7594	81.8606	92.9215	88.9898	73.2262	68.8935	71.8135	72.77	70.7766	73.865
ENSG00000162851	TFB2M	15.5033	17.7616	17.8779	27.2433	27.7069	25.8042	16.3608	16.2783	17.1653	16.8281	15.777	18.3194
ENSG00000143353	LYPLAL1	16.5074	16.817	15.6174	14.8374	15.1606	16.3874	17.269	16.4138	15.7542	16.1038	15.6745	15.0404
ENSG00000197965	MPZL1	20.3203	22.1299	20.5184	25.0972	25.2094	29.6238	20.6558	21.2128	20.3514	22.1041	20.2848	21.3167
ENSG00000143493	INTS7	23.8988	23.6167	25.0517	21.2718	19.4841	23.0725	21.2958	21.0047	21.0972	24.1749	24.6094	24.7099
ENSG00000179397	CATSPERE	0.119526	0.295374	0.351979	0.215494	0.391414	0.190823	0.349451	0.0691707	0.125983	0.379651	0.24035	0.280509
ENSG00000186197	EDARADD	1.6788	1.63764	1.58069	1.19476	1.2659	1.22255	1.31747	1.61071	1.57658	1.89441	1.44679	1.90286
ENSG00000162670	BRINP3	0	0	0	0	0	0	0	0	0	0	0	0
ENSG00000162761	LMX1A	0	0	0	0	0	0	0	0	0	0	0	0
ENSG00000143199	ADCY10	0.00958254	0	0	0	0	0.0152985	0.0504288	0.0499097	0	0.010536	0.074324	0.0238117
ENSG00000007908	SELE	0	0	0	0	0	0	0	0	0	0	0.0165876	0
ENSG00000092978	GPATCH2	5.49127	5.89034	4.2867	5.82676	5.17403	6.69465	4.98275	5.43413	6.16077	5.95711	5.78209	5.30097
ENSG00000143499	SMYD2	38.9982	36.7317	36.6378	38.7489	36.7163	40.0851	36.8181	36.0629	40.0612	40.2844	37.8719	37.686
ENSG00000188404	SELL	0	0	0.028554	0.0524453	0	0	0.0283489	0	0	0	0	0.0535436
ENSG00000203697	CAPN8	0.0796144	0.0798813	0.0753584	0.0369097	0.125702	0.0181578	0.119708	0.118475	0.0616523	0.0750305	0.0441074	0.056524
ENSG00000116574	RHOU	0.178098	0.295342	0.236008	0.12041	0.145805	0.260638	0.566256	0.386501	0.160902	0.326362	0.17267	0.165958
ENSG00000143248	RGS5	0.852846	0.90473	0.824073	0.418037	0.523658	0.624053	0.631148	0.936977	0.914974	0.918164	0.75795	0.81679
ENSG00000162814	SPATA17	0.207746	0.20089	0.239389	0.11725	0.155289	0.374928	0.0831843	0.176417	0.134646	0.129105	0.256877	0.213225
ENSG00000116132	PRRX1	0.0214039	0.0167033	0.0945452	0.0057884	0.00876149	0.0341713	0.0281599	0	0.087018	0.00784448	0.00922292	0.0177288
ENSG00000116679	IVNS1ABP	82.66	89.1567	79.8529	102.01	98.2959	109.724	92.7025	92.7993	92.7126	99.842	86.6411	93.6001
ENSG00000152092	ASTN1	0	0	0	0	0	0	0	0	0.00866723	0	0	0
ENSG00000143476	DTL	8.16415	8.25548	8.0151	8.70871	6.23858	10.4387	8.79103	9.44763	9.15238	10.501	9.5803	11.4653
ENSG00000057252	SOAT1	106.386	115.948	105.377	124.363	108.289	152.892	91.2472	90.9861	91.6666	97.2967	85.1166	98.6331
ENSG00000162852	CNST	20.8387	23.7084	21.9761	29.9106	23.9096	29.3895	18.5168	19.2819	18.9657	20.4693	17.2964	18.4849
ENSG00000116962	NID1	75.2821	84.342	84.1002	78.4867	69.902	78.9127	72.5046	76.8876	76.3575	86.4799	73.7274	79.6815
ENSG00000181450	ZNF678	0.752495	1.05084	0.89221	0.958603	0.591736	1.01167	0.929224	1.49552	0.921364	1.18298	0.913018	1.18097
ENSG00000143355	LHX9	0	0	0	0	0	0	0	0	0	0	0.00728506	0
ENSG00000121644	DESI2	45.8873	51.4539	50.855	43.6126	42.457	48.9917	41.4396	42.643	42.2324	48.5522	36.3401	44.0815
ENSG00000174502	SLC26A9	0	0	0	0	0	0	0	0	0	0	0	0
ENSG00000143195	ILDR2	0.0379763	0.0148181	0.0111833	0	0.0103635	0.0336829	0.0166544	0.0109887	0.0114366	0.0231971	0.0600012	0.0314558
ENSG00000162849	KIF26B	43.3627	46.6322	48.3834	41.3225	34.0253	41.8606	39.7317	42.4719	38.6556	43.0324	38.9014	40.2014
ENSG00000067533	RRP15	5.06511	6.24392	6.07849	7.3096	7.44941	7.81213	6.33953	5.90462	6.62113	5.71691	5.5433	5.53203
ENSG00000152104	PTPN14	15.9543	16.8941	17.9233	16.88	10.7519	19.0883	14.6196	14.841	13.596	16.303	14.2592	15.1125
ENSG00000117650	NEK2	36.8859	39.1272	45.4783	16.1508	13.5891	18.395	32.9195	36.4428	41.046	42.0401	44.6101	43.8446
ENSG00000203724	C1orf53	1.03075	1.75501	1.11756	1.44445	1.72607	0.598397	1.10953	1.46415	1.65082	1.1333	1.33245	0.814962
ENSG00000168118	RAB4A	50.6861	56.4809	53.8327	49.488	51.1093	46.2078	46.7332	51.2755	52.691	58.3289	48.9058	51.4889
ENSG00000173726	TOMM20	342.158	373.774	348.623	352.127	357.856	347.073	342.179	361.523	351.95	377.932	321.032	323.525
ENSG00000152382	TADA1	13.697	13.8956	12.9878	12.5284	12.8831	12.8612	11.9869	12.9996	12.5671	14.6359	13.8239	13.0092
ENSG00000135829	DHX9	113.333	116.302	108.853	124.586	112.661	141.273	113.847	111.012	111.819	119.99	115.847	119.389
ENSG00000134717	BTF3L4	20.6378	23.7065	23.1137	25.1235	23.7035	25.6036	23.2471	23.3298	22.5915	24.7906	23.852	21.3392
ENSG00000116668	SWT1	15.1745	16.3744	14.5879	12.5929	13.6784	14.2724	15.3205	15.4265	17.2119	16.9069	14.1744	16.6968
ENSG00000143207	COP1	34.6992	35.9016	34.6125	30.4264	31.245	33.9626	29.8229	31.5521	31.4636	31.6768	31.8888	31.682
ENSG00000026751	SLAMF7	0.012176	0.0855174	0	0.0592709	0.0747618	0.0388778	0.0640769	0.0317086	0.0165006	0.0803244	0.125919	0.0756401
ENSG00000150681	RGS18	0	0	0	0	0	0	0	0	0	0	0	0
ENSG00000116906	GNPAT	70.5399	79.5095	77.6222	69.1472	68.2981	74.5018	75.3554	79.1851	76.1523	83.2922	81.5992	84.481
ENSG00000092969	TGFB2	0.632234	0.535134	0.541355	0.378785	0.238892	0.527974	0.294327	0.113986	0.210902	0.427777	0.27662	0.386717
ENSG00000157181	ODR4	11.6739	12.0924	11.7555	11.5342	10.4858	11.5561	12.0323	12.1153	13.549	14.0904	13.2605	13.8042
ENSG00000076258	FMO4	11.1581	12.0046	12.5162	12.471	11.6556	12.8246	12.6395	13.6247	10.1645	13.9482	11.1921	11.5337
ENSG00000117697	NSL1	6.57338	6.52232	6.87752	5.85982	5.80536	6.69366	6.17491	6.66391	6.48697	7.67998	6.39088	6.78571
ENSG00000162669	HFM1	0.161944	0.225112	0.201189	0.262774	0.111865	0.339339	0.399488	0.289942	0.329194	0.322727	0.300933	0.364688
ENSG00000143641	GALNT2	65.6299	72.5911	71.9139	131.466	119.52	113.549	77.1699	73.4743	79.2405	78.4604	73.1312	82.016
ENSG00000010932	FMO1	0	0	0	0	0	0	0	0	0	0	0	0
ENSG00000010072	SPRTN	8.92759	9.97224	9.84994	9.67627	10.5718	10.4988	10.6575	10.418	10.2891	10.758	8.87448	9.40847
ENSG00000135766	EGLN1	3.43389	5.08215	4.24612	5.90906	4.23033	4.97589	3.75522	4.57095	4.10518	4.72544	3.78869	4.26644
ENSG00000163534	FCRL1	0	0	0	0	0	0	0	0	0	0	0	0
ENSG00000168243	GNG4	0.169945	0.0663114	0.0900819	0.38606	0.0834788	0.198966	0.089435	0.118019	0.245659	0.236682	0.0878752	0.239302
ENSG00000116183	PAPPA2	0	0.0315231	0.0214116	0	0.00661402	0.0085986	0	0	0	0.0532959	0	0.0133834
ENSG00000170382	LRRN2	0	0	0	0.00839654	0	0	0	0	0.0280504	0	0	0
ENSG00000066027	PPP2R5A	90.882	102.977	96.398	75.1506	83.3557	79.7917	81.8202	87.5868	93.0991	101.648	87.4175	89.8435
ENSG00000173728	SPMIP3	0	0	0	0	0	0	0	0	0	0	0	0
ENSG00000135828	RNASEL	8.45467	7.85	7.75353	6.8126	5.78118	7.5312	8.74698	8.74451	10.2988	9.58107	8.84282	9.10788
ENSG00000185523	SPATA45	0.116297	0.27227	0.154112	0.566119	0.285632	0.185669	0.153006	0	0	0.511473	0.451012	0.288987
ENSG00000116711	PLA2G4A	41.7791	41.5363	35.239	39.9155	44.8047	47.4799	36.1692	33.4281	35.8987	40.6546	38.8941	42.8931
ENSG00000157060	SHCBP1L	0.0394677	0.0462	0.0523011	0	0.0242337	0	0.0259627	0	0	0	0.0510199	0
ENSG00000123684	LPGAT1	77.6049	85.5372	80.6512	82.5748	67.0443	90.806	77.2975	79.3959	77.1071	96.2937	73.6994	80.6497
ENSG00000123836	PFKFB2	22.7613	24.3559	23.5414	23.74	16.4471	27.2539	26.4308	24.9916	25.6577	29.3496	26.4633	26.8069
ENSG00000287856		0	0	0	0	0	0	0	0	0	0.0701369	0	0.019814
ENSG00000203705	TATDN3	17.822	21.7248	19.1631	18.2743	18.2472	17.7212	19.8207	16.9678	17.6395	19.5789	19.7227	19.4506
ENSG00000174175	SELP	0	0	0	0	0	0	0	0	0	0	0	0
ENSG00000008118	CAMK1G	0.0176822	0.103492	0.234318	0.172149	0.303999	0.197608	0.255898	0.138144	0.263588	0.174973	0.228578	0.131816
ENSG00000171161	ZNF672	26.6468	28.0251	26.6815	31.3946	30.6947	24.3849	24.6687	25.0907	24.6425	25.8044	22.5304	25.583
ENSG00000196878	LAMB3	4.79939	4.78795	5.43701	5.06502	5.11623	4.08383	5.38131	5.6392	6.10932	5.40222	4.48534	5.45954
ENSG00000074964	ARHGEF10L	34.1877	37.6465	35.5002	37.6528	33.6612	26.9183	35.4691	35.8169	40.2446	39.875	32.1057	39.5627
ENSG00000198929	NOS1AP	0.0224776	0.087706	0.0198576	0.0121576	0.0276031	0.0119618	0	0.00975603	0.0609222	0	0.048428	0.0186182
ENSG00000174606	ANGEL2	12.3612	14.7051	14.2491	15.2357	11.9306	15.9726	13.3637	14.975	16.0977	18.7905	13.9312	15.8778
ENSG00000121446	RGSL1	0	0	0	0	0	0	0	0	0	0	0	0
ENSG00000116903	EXOC8	19.1308	19.6388	18.1344	18.7882	14.1412	22.6213	20.1598	19.4715	19.2488	21.3895	17.4366	19.7264
ENSG00000198797	BRINP2	0	0	0	0	0	0	0	0	0	0	0	0
ENSG00000151414	NEK7	31.538	37.1576	29.9113	30.1828	27.255	36.4321	26.4315	30.88	32.1387	36.7874	27.2817	30.0418
ENSG00000177614	PGBD5	2.78105	3.15141	3.45673	3.07908	3.15842	2.78749	2.29711	2.85885	2.97538	3.44859	3.12202	3.15005
ENSG00000197472	ZNF695	0.282011	0.348456	0.415234	0.177955	0.269358	0.150077	0.453477	0.163203	0.424639	0.206713	0.162025	0.291988
ENSG00000136643	RPS6KC1	25.835	28.1056	26.8166	23.613	21.9794	24.5379	23.1975	24.4191	24.1006	27.862	23.0141	23.9737
ENSG00000135747	ZNF670-ZNF695	0	0.129279	0.146351	0	0.0226039	0.0293864	0.0242167	0	0	0.0202381	0.118972	0.137217
ENSG00000069248	NUP133	40.9244	44.8354	41.459	37.0966	34.7004	40.6476	42.6127	42.1488	40.1949	44.3471	43.3706	42.9954
ENSG00000253148	RGS21	0	0	0	0	0	0	0	0	0	0	0	0
ENSG00000090104	RGS1	0.0866663	0.0676331	0.0191411	1.17189	1.33035	1.75259	1.74834	1.18491	1.72257	1.7152	1.41909	1.47161
ENSG00000185220	PGBD2	3.49758	3.69798	3.56691	4.91681	5.06705	5.3523	3.98661	4.23939	4.30299	3.40253	4.83385	4.18537
ENSG00000162769	FLVCR1	4.65493	5.04136	3.88569	5.55338	5.35628	7.44623	5.48528	5.36916	6.45726	7.13306	5.76867	6.44385
ENSG00000042781	USH2A	0.0598931	0.0801252	0.0604708	0.0277668	0.0910621	0.132046	0.108816	0.0817005	0.0579755	0.0282223	0.07005	0.0885884
ENSG00000277462	ZNF670	2.83225	3.39744	2.95424	3.08275	2.06618	2.57423	2.37963	3.37751	3.32518	2.57448	2.62813	3.37957
ENSG00000035687	ADSS2	64.1137	71.3466	60.4856	61.4648	64.2844	66.045	55.3038	57.852	57.8694	64.4568	52.1507	58.0065
ENSG00000180287	PLD5	0.0739741	0.122673	0.0816896	0.125033	0.0605613	0.0492082	0.0486618	0.0642144	0.0751859	0.0542227	0.0717196	0.0612728
ENSG00000230124	ACBD6	17.8059	19.4127	18.6855	17.9353	19.3745	15.3454	18.1288	19.1968	19.9368	19.4224	18.2075	17.967
ENSG00000007341	ST7L	6.1764	6.47383	6.43429	7.10135	7.44217	6.90592	6.81777	5.70804	6.30463	7.05426	6.39864	6.99757
ENSG00000143324	XPR1	13.5677	16.0289	15.3022	15.9678	11.6833	16.3485	13.0642	13.9355	13.5373	15.2516	12.5803	14.4538
ENSG00000118193	KIF14	11.5692	13.061	13.9091	4.64729	3.51714	6.23402	11.9305	12.4065	13.1636	14.7516	13.1408	14.1737
ENSG00000198842	STYXL2	0	0	0	0	0	0	0	0	0	0.0151383	0	0
ENSG00000198756	COLGALT2	0.655859	0.679489	0.639351	0.703358	0.648032	0.794336	0.981894	1.02087	0.745778	1.04437	0.906299	0.880437
ENSG00000054282	SDCCAG8	19.7076	21.6712	18.1433	14.9572	14.8848	16.4732	16.9799	17.7843	16.9656	18.361	17.7989	17.1758
ENSG00000183780	SLC35F3	0	0	0	0	0	0	0	0	0	0	0	0
ENSG00000162702	ZNF281	21.0501	24.2326	22.1118	23.6617	18.6014	25.1616	20.2449	22.2906	20.4948	24.0168	18.8972	21.4935
ENSG00000143194	MAEL	0	0.0218819	0	0	0.0229558	0.0298438	0	0	0	0	0	0
ENSG00000054267	ARID4B	13.472	14.6689	13.1905	14.0473	10.1613	16.5277	14.2844	13.9436	14.0438	16.7348	13.6643	15.147
ENSG00000175137	SH3BP5L	40.9786	45.5498	42.2464	45.5741	43.7704	37.4053	43.3362	41.8593	46.157	46.3105	41.9558	45.9452
ENSG00000134245	WNT2B	0.252049	0.295043	0.321402	0.270082	0.233602	0.296103	0.200216	0.235309	0.116005	0.355559	0.28279	0.330885
ENSG00000187889	FYB2	0	0	0	0	0	0	0	0	0	0	0	0
ENSG00000097046	CDC7	7.12893	6.89034	7.54025	5.1603	4.89931	5.45574	5.42097	6.42968	7.22356	6.79552	5.43211	7.29309
ENSG00000203737	GPR52	0.0743949	0.304798	0.147878	0	0.0456794	0	0.0489386	0	0	0.0408984	0.0480851	0
ENSG00000185420	SMYD3	15.459	16.3345	14.9554	15.1221	15.2636	15.0067	16.445	16.7721	14.9951	15.9492	16.3527	15.1188
ENSG00000136636	KCTD3	74.4465	73.8271	70.5667	69.6871	61.9515	78.0687	65.8162	65.1692	67.4442	79.7514	66.5182	66.5121
ENSG00000163874	ZC3H12A	2.49398	2.56282	2.59852	3.93866	3.85755	2.91784	2.20415	2.35499	3.35397	1.94669	1.64889	3.02768
ENSG00000054392	HHAT	13.9389	15.2903	13.7185	14.0893	13.757	13.4171	13.7132	14.1371	15.3014	14.8584	15.1912	13.0714
ENSG00000188739	RBM34	0.440497	0.562512	0.371464	0.568559	0.565529	0.255729	0.553194	0.5475	0.271341	0.858574	0.388248	0.547296
ENSG00000203730	TEDDM1	0	0	0	0	0	0	0	0	0	0	0	0
ENSG00000143341	HMCN1	6.60723	6.34107	6.68324	6.45096	5.17527	10.7891	6.34604	6.78775	5.44302	7.42343	7.3842	9.25871
ENSG00000116703	PDC	0	0	0	0	0	0	0	0	0	0	0	0
ENSG00000162545	CAMK2N1	43.5079	46.8572	41.939	46.4048	48.0471	40.7169	35.783	37.5913	38.5113	44.285	33.4944	35.4482
ENSG00000090432	MUL1	99.176	107.525	108.011	103.567	107.742	88.0282	99.3589	104.143	107.041	98.4642	95.5269	102.233
ENSG00000183114	FAM43B	0	0	0.0318549	0.078011	0.0885598	0.0383776	0	0	0.0325765	0.0264303	0	0
ENSG00000158825	CDA	0.287056	0.0840052	0	0	0.0881278	0	0.188831	0.186888	0.291758	0.315616	0	0.0891631
ENSG00000158828	PINK1	162.464	170.522	167.902	166.67	166.779	140.621	155.178	162.76	158.851	161.894	157.288	158.375
ENSG00000162630	B3GALT2	0.232201	0.135905	0.153852	0.269125	0.36662	0.158875	0.21821	0.302349	0.26972	0.620023	0.300166	0.453355
ENSG00000066557	LRRC40	23.1411	26.6524	21.1204	18.8754	18.4284	22.0083	20.887	20.0791	24.9368	26.5359	21.8606	24.1484
ENSG00000118454	ANKRD13C	20.2308	24.2833	20.6553	21.0612	19.2465	22.1198	18.9921	19.5525	18.4022	22.4948	18.0582	19.4844
ENSG00000116761	CTH	18.7704	20.9449	19.9636	13.8838	11.7348	14.9056	20.5258	18.1879	21.1426	22.3265	20.7036	21.7463
ENSG00000007968	E2F2	2.71499	2.23224	2.19865	1.1975	1.40243	1.66843	2.89159	2.53917	2.24846	3.21019	3.28683	3.14568
ENSG00000117318	ID3	0.786716	1.1051	1.51166	2.61691	3.91273	1.94679	2.63935	3.43168	2.87858	2.24897	2.08482	2.39477
ENSG00000142676	RPL11	1219.66	1020.08	1059.85	1103.36	1099.38	1032.97	1087.15	1082.56	1132.54	1006.41	1163.32	1023.43
ENSG00000057757	PITHD1	109.65	116.022	116.63	88.5646	92.5841	94.5968	102.325	102.118	117.144	117.284	114.474	106.323
ENSG00000117308	GALE	20.7264	20.9178	20.5451	23.636	22.3646	19.6211	23.4122	22.6481	25.9909	22.0524	24.5426	23.6626
ENSG00000132703	APCS	0	0	0	0	0	0	0	0	0	0	0	0
ENSG00000132693	CRP	0	0	0	0	0	0	0	0	0	0	0	0
ENSG00000158716	DUSP23	29.8146	35.3167	31.8713	35.8503	38.7975	24.5379	33.4211	30.6681	33.6539	28.0868	27.7791	23.3398
ENSG00000181036	FCRL6	0.0219822	0	0	0	0	0	0	0	0	0	0	0
ENSG00000158714	SLAMF8	0	0	0	0	0	0	0	0	0	0	0	0
ENSG00000243284	VSIG8	0	0	0	0	0	0	0	0	0	0	0	0
ENSG00000213085	CFAP45	0.470413	0.262216	0.326528	0.617911	0.522661	0.464914	0.353654	0.379182	0.273211	0.36944	0.550187	0.417475
ENSG00000162723	SLAMF9	0.41332	0.302389	0.547715	0	0.380675	0.494899	0.543781	0.336365	0.350076	0.624859	0.601085	0.641912
ENSG00000256029		0.0435899	0.0680338	0.0288818	0.0117883	0.0713726	0.0695913	0.114698	0.0189195	0.0787627	0.103842	0.0469572	0.0722111
ENSG00000163399	ATP1A1	1049.59	1055.33	1061.04	1359.9	1294.29	1456.99	977.511	984.086	974.698	1033.07	1115.66	1091.34
ENSG00000177888	ZBTB41	11.974	14.1594	13.0103	10.5233	6.89426	12.6433	12.6492	14.9028	12.8364	15.4988	11.5171	12.5774
ENSG00000243364	EFNA4	22.5648	23.5642	22.7056	12.7238	13.5101	13.3785	21.9267	18.5921	22.2683	22.2877	24.0255	22.7426
ENSG00000251246	EFNA4-EFNA3	0.112949	0.0661077	0.149675	0	0	0	0	0	0	0.18628	0	0.0701667
ENSG00000143590	EFNA3	2.24004	2.12606	3.77068	3.56106	2.49061	3.09295	1.99128	2.75909	2.91258	2.39634	3.32613	2.59509
ENSG00000169242	EFNA1	22.7775	20.9357	21.035	14.5764	15.6212	12.6711	24.2097	23.0756	25.9685	23.3702	23.5415	22.3225
ENSG00000169241	SLC50A1	103.208	101.678	101.009	89.4054	101.202	103.062	105.809	100.364	103.433	102.941	113.846	113.201
ENSG00000163463	KRTCAP2	1.72805	1.46293	1.47211	1.97781	1.91367	2.70957	2.92307	1.58712	2.32091	2.49373	1.83495	2.05117
ENSG00000273088		0	0	0	0	0	0	0	0	0	0	0	0
ENSG00000169231	THBS3	18.6353	16.9119	16.7837	15.9452	15.3971	15.404	17.668	15.4143	19.7341	18.4461	18.9066	19.9746
ENSG00000177628	GBA1	274.81	262.13	262.095	265.647	261.861	264.049	256.138	262.491	271.18	265.226	267.811	266.801
ENSG00000176444	CLK2	29.0693	26.3636	23.7908	25.7116	26.3535	25.1179	31.9589	25.4715	34.467	35.2514	33.7514	39.475
ENSG00000143630	HCN3	5.16172	5.32753	3.97167	5.65123	5.02667	5.25012	5.87822	5.04081	6.37451	6.25502	7.49765	6.18907
ENSG00000143627	PKLR	0.167177	0.108719	0.0492303	0.256195	0.296541	0.177932	0.0244384	0.0725605	0.100691	0.102117	0.120061	0.161552
ENSG00000197721	CR1L	0	0	0.0563446	0	0	0	0	0	0	0	0	0
ENSG00000174059	CD34	0.0191495	0	0	0.0310724	0.0313547	0.0509536	0	0	0	0.00701825	0.00825151	0
ENSG00000142657	PGD	220.149	226.845	233.194	217.729	225.25	251.008	226.479	239.251	225.795	235.083	249.438	252.531
ENSG00000251503	CENPS-CORT	0.157343	0.0613942	0.104252	0.0212757	0.0966107	0.0418664	0.0345013	0	0	0.028833	0.237297	0.0651638
ENSG00000175279	CENPS	1.98623	2.75852	2.40902	2.81322	2.27378	3.65474	3.0118	3.90133	4.37971	2.8131	2.82871	2.30049
ENSG00000160049	DFFA	29.8362	32.243	32.1575	31.694	29.724	33.0982	30.8749	31.5633	31.7063	31.877	30.6349	34.6532
ENSG00000122188	LAX1	0	0	0	0	0	0	0.0232077	0	0	0.0193949	0.0456059	0.0438332
ENSG00000182004	SNRPE	63.656	53.849	57.0235	61.2392	63.7181	67.2092	60.4478	58.5731	61.3057	58.76	67.7321	60.0376
ENSG00000130768	SMPDL3B	0	0	0	0	0.0271366	0	0.0290728	0	0	0.0242964	0	0.0274554
ENSG00000158156	XKR8	11.2581	10.9444	10.4627	9.94487	10.1701	9.55806	11.3441	10.1919	11.7004	10.6545	12.1596	13.1689
ENSG00000182118	FAM89A	25.4544	24.9784	21.9788	30.0131	31.3188	31.8376	19.5325	20.3522	19.7542	19.9599	17.5133	20.12
ENSG00000143633	C1orf131	5.35956	5.20482	4.88371	5.98879	5.7406	6.26553	5.06318	4.72795	6.96849	6.13186	5.59322	5.1597
ENSG00000288208		0.0850381	0	0	0	0	0	0	0	0	0	0.0274822	0
ENSG00000132773	TOE1	25.1308	24.8895	24.307	28.0625	28.1949	27.2522	23.1803	22.4217	23.2004	23.3506	25.1311	25.8906
ENSG00000070759	TESK2	24.4853	26.8356	25.8683	24.943	26.7373	28.2496	22.4868	21.378	23.1385	23.8609	24.7992	27.8665
ENSG00000280670	CCDC163	7.38515	6.69604	7.49544	6.32067	5.68787	6.06558	7.07655	7.50397	6.76853	7.13427	9.46399	8.6453
ENSG00000132763	MMACHC	14.8252	15.5395	14.8425	18.4862	17.7764	18.5887	10.6571	11.6552	10.3455	12.1483	10.9081	11.7005
ENSG00000169224	GCSAML	0	0	0	0	0	0	0	0	0	0	0.0162544	0
ENSG00000177489	OR2G2	0	0	0	0	0	0	0	0	0	0	0	0
ENSG00000177476	OR2G3	0	0	0	0	0	0	0	0	0	0	0	0
ENSG00000133019	CHRM3	0	0	0	0	0	0.00619181	0	0	0	0	0.00501355	0
ENSG00000162636	EEIG2	16.2693	17.8657	16.1383	16.7329	13.4869	20.5882	14.9956	15.3739	17.4676	18.3655	15.5396	17.0859
ENSG00000162639	HENMT1	4.29341	5.50847	5.56088	4.93958	4.70645	5.22796	4.85077	6.31689	6.11417	5.86739	5.64415	6.1782
ENSG00000134186	PRPF38B	21.8971	22.7402	22.7047	26.3941	25.0927	27.9481	18.6122	17.418	20.8799	25.0619	20.672	23.5688
ENSG00000143107	FNDC7	0	0	0	0	0	0	0	0	0	0	0	0.0236614
ENSG00000116266	STXBP3	26.4569	28.8304	26.8539	27.307	25.4865	29.881	25.2814	26.1395	28.0983	30.4399	25.912	27.2005
ENSG00000215717	TMEM167B	74.5637	78.8366	72.8656	57.0984	54.1636	58.7144	71.7638	72.5096	78.9526	83.4867	69.6911	72.2841
ENSG00000132676	DAP3	64.7079	57.9541	57.9078	55.7137	58.5931	54.3663	60.445	59.0211	59.9147	63.0936	60.1038	58.6121
ENSG00000132718	SYT11	69.5437	70.7453	69.4635	71.9826	64.3857	71.7212	74.2535	71.8626	71.2831	73.6411	68.1582	69.6993
ENSG00000132680	KHDC4	16.2489	16.5561	17.2923	19.8378	18.8406	19.5351	12.451	10.9928	14.3929	17.3729	14.8746	18.1943
ENSG00000163479	SSR2	160.629	140.174	147.146	136.48	146.031	141.396	139.901	142.417	147.07	135.879	156.997	141.616
ENSG00000160803	UBQLN4	53.6042	51.2198	51.7999	62.2721	60.8595	58.246	47.0226	46.0651	49.4211	51.4578	47.3973	54.1388
ENSG00000132698	RAB25	0	0	0	0	0.0855711	0	0.137515	0	0	0	0.0900777	0
ENSG00000260238	PMF1-BGLAP	0	0.410433	0.0774388	0.142233	0.5741	0.373181	0.230648	0.152182	0.395964	0.257006	0.151084	0.145211
ENSG00000242252	BGLAP	0.061044	0.21437	0.161786	0.148577	0.22489	0.29237	0.160624	0.397427	0.330901	0.26847	0.789114	0.379221
ENSG00000198952	SMG5	67.4559	71.5726	67.2629	67.5005	61.6785	64.1732	68.5899	65.7746	72.9964	70.9469	69.9609	74.8093
ENSG00000163472	TMEM79	3.31884	3.22611	3.80645	2.85008	2.35957	2.60279	4.26428	3.86657	5.02365	4.07584	3.81357	3.68945
ENSG00000163468	CCT3	306.141	293.311	303.669	317.89	332.186	324.734	287.383	290.374	297.256	288.795	315.996	301.992
ENSG00000132677	RHBG	0	0	0	0	0	0	0.045757	0	0	0	0	0
ENSG00000254726	MEX3A	9.13365	10.0123	9.78458	12.756	11.0957	12.23	5.67354	6.20803	7.29594	7.67659	6.6595	7.37682
ENSG00000186377	CYP4X1	0	0	0	0	0	0	0	0	0	0	0	0
ENSG00000186160	CYP4Z1	0	0	0	0	0	0	0	0	0	0	0	0
ENSG00000162366	PDZK1IP1	0	0	0	0	0	0	0	0	0	0	0	0
ENSG00000186790	FOXE3	0	0	0	0	0	0.0531382	0	0	0	0.0731915	0	0
ENSG00000189030	VHLL	0	0	0	0.279197	0.211301	0.137351	0	0	0	0	0	0
ENSG00000162763	LRRC52	0	0	0	0	0	0	0	0	0	0	0	0
ENSG00000143061	IGSF3	331.162	359.371	359.734	361.103	276.618	340.359	348.436	361.054	342.277	383.635	341.691	353.159
ENSG00000135821	GLUL	158.24	160.601	163.533	158.396	155.314	153.56	151.803	158.25	158.958	167.533	155.921	155.368
ENSG00000203740	NTMT2	0	0	0	0	0	0	0	0	0	0	0	0
ENSG00000162374	ELAVL4	0	0	0	0	0	0	0	0	0	0	0	0
ENSG00000168275	COA6	15.9719	15.7759	17.9956	18.1957	18.5715	15.9318	17.0542	15.2712	16.3468	16.4581	16.8566	17.2239
ENSG00000241563	CORT	0	0.150731	0	0.0522349	0.0790643	0.308364	0.254117	0.335334	0	0.141578	0.166457	0.159986
ENSG00000153207	AHCTF1	24.0079	25.1116	24.1945	28.3296	22.9491	35.7198	20.9171	21.4377	22.3782	25.586	22.5377	22.7531
ENSG00000156869	FRRS1	3.17978	3.29884	3.12864	2.5355	2.32112	2.98491	3.1331	3.32297	2.78338	3.49615	3.12257	3.11988
ENSG00000033122	LRRC7	0.00195874	0.00229286	0.00259564	0	0	0.00938138	0	0	0.0238899	0	0.00759618	0.00486727
ENSG00000143278	F13B	0	0	0	0	0	0	0	0	0	0	0	0
ENSG00000116678	LEPR	2.32901	2.23556	2.23586	1.74679	1.88766	2.46232	2.4377	2.45304	2.01297	2.72007	1.88002	1.88411
ENSG00000159352	PSMD4	213.9	198.193	202.967	179.181	192.323	169.549	191.771	192.359	201.282	188.3	198.826	192.647
ENSG00000158710	TAGLN2	354.301	340.676	353.086	387.261	379.342	385.138	365.097	360.932	376.984	342.471	374.703	378.465
ENSG00000049239	H6PD	35.9378	37.8191	38.0786	35.9633	30.6517	33.4392	40.2635	39.4791	40.4211	41.6165	37.7089	41.451
ENSG00000186564	FOXD2	0.400013	0.20811	0.441735	0.108178	0.300194	0.248353	0.35085	0.491921	0.783016	0.24434	0.287276	0.220887
ENSG00000244038	DDOST	423.646	436.065	452.209	434.79	437.918	393.229	427.934	439.89	432.352	419.357	432.185	427.531
ENSG00000116690	PRG4	0	0	0	0	0	0	0	0	0	0	0	0
ENSG00000126091	ST3GAL3	0.151292	0.131053	0.14034	0.152203	0.104042	0.101446	0.17516	0.114258	0.180424	0.169671	0.207309	0.195491
ENSG00000171163	ZNF692	4.55314	4.10255	4.12828	4.3988	3.99121	3.06067	5.97061	3.6274	4.95249	6.01068	5.03394	5.69428
ENSG00000172456	FGGY	5.52017	4.87181	5.52156	5.62371	4.8972	4.49908	5.33564	5.07301	5.51562	5.2031	5.61126	5.3511
ENSG00000158786	PLA2G2F	0	0	0	0	0	0	0	0	0	0	0	0
ENSG00000118733	OLFM3	0	0	0	0	0	0	0	0.0348845	0	0	0.0346327	0.0166432
ENSG00000157870	PRXL2B	72.4102	77.0172	79.1144	98.9837	94.8596	79.1217	78.4544	79.1924	86.1819	82.1482	70.7676	84.6089
ENSG00000179085	DPM3	77.7681	80.5126	83.1211	89.5752	91.8994	42.896	89.2456	87.7109	108.21	92.9951	68.2434	79.3437
ENSG00000173080	RXFP4	0	0	0.0537799	0	0	0	0	0	0	0	0	0
ENSG00000120937	NPPB	0	0	0	0	0	0	0	0	0	0	0	0
ENSG00000083444	PLOD1	156.927	163.471	167.644	154.536	155.057	140.887	146.678	151.347	159.255	149.275	151.555	160.397
ENSG00000116691	MIIP	14.4561	17.7277	18.6037	18.2103	16.6765	12.2889	13.6948	14.8033	16.2265	15.4815	13.8065	17.3908
ENSG00000120949	TNFRSF8	0	0	0	0	0	0	0	0	0	0	0	0
ENSG00000162521	RBBP4	74.2881	78.9005	74.1024	78.8789	78.2932	86.1507	75.0091	77.7567	76.4883	78.8987	76.167	77.7615
ENSG00000162520	SYNC	96.9969	99.1438	88.2261	91.3808	89.4088	95.1094	91.5239	96.1813	101.644	101.398	84.1232	97.3737
ENSG00000162522	NHSL3	51.9647	57.4303	56.2965	46.0297	40.2138	42.4016	44.7935	46.6362	48.4577	50.4498	45.2254	47.5118
ENSG00000116497	S100PBP	10.3734	10.7786	10.9292	9.79272	9.42037	12.3901	9.34273	9.61342	10.2396	11.5111	9.9165	11.0745
ENSG00000121905	HPCA	0.928838	1.1925	1.31027	0.89943	1.21423	1.24371	1.1826	1.71662	1.50237	1.71307	1.4331	1.07958
ENSG00000121900	TMEM54	60.0923	61.8354	65.3234	64.5891	68.6439	49.9245	60.1555	68.5667	72.6561	57.5782	57.7106	61.1431
ENSG00000143222	UFC1	223.84	194.286	213.148	214.774	215.074	203.465	218.732	207.432	219.039	202.484	219.446	200.749
ENSG00000143224	PPOX	12.6037	13.2229	12.675	14.3885	13	10.6574	12.502	14.0599	16.5233	14.1864	15.2463	15.8916
ENSG00000158850	B4GALT3	58.9372	57.0199	54.346	59.3409	57.3103	48.5681	52.6621	50.5836	54.101	55.7529	54.0512	54.638
ENSG00000158859	ADAMTS4	2.81197	3.21167	3.2888	2.10589	2.31376	2.10834	2.1044	2.29768	2.49162	2.49718	2.03826	2.41874
ENSG00000158869	FCER1G	0.61044	0.64311	0.242679	0.0990513	0.449781	0.779654	0.0803121	0.158971	0.579077	0.0671175	0.55238	0.530909
ENSG00000158874	APOA2	0	0	0	0	0	0	2.21202	0	0	0	0	0
ENSG00000158882	TOMM40L	25.4089	24.594	23.9084	24.7926	24.3298	24.1793	25.2188	24.0978	27.8667	24.4571	25.7036	26.1708
ENSG00000143257	NR1I3	0.0181233	0	0	0	0	0	0	0	0	0.0597794	0	0
ENSG00000248485	PCP4L1	0.209269	0.195972	0	0.271651	0.102795	0.0668196	0.0550646	0.108996	0	0.0920359	0.108209	0
ENSG00000188931	CFAP126	0	0	0	0	0	0	0	0	0	0	0	0
ENSG00000265107	GJA5	0.232665	0.0838008	0	0.0290406	0.0439567	0	0	0.0466082	0.024254	0	0	0.0222365
ENSG00000121634	GJA8	0	0	0	0	0	0	0	0	0	0	0	0
ENSG00000188092	GPR89B	7.83264	7.67583	6.65544	7.27037	7.31795	7.60379	7.91433	7.17155	8.50392	7.79294	8.73922	8.51171
ENSG00000116688	MFN2	55.1318	58.1215	54.8853	62.6944	52.5922	60.2301	52.4486	52.1333	54.5778	55.0536	53.3476	56.1534
ENSG00000188800	TMCO2	0	0	0	0	0.0854194	0	0	0	0	0	0	0.172846
ENSG00000084073	ZMPSTE24	53.1256	60.886	58.9219	66.6285	60.8375	67.8567	56.3043	57.8585	63.7066	63.8648	50.7075	57.1894
ENSG00000049089	COL9A2	0.390913	0.55565	0.740032	0.736246	0.702932	0.512648	0.753085	0.781691	0.737874	0.890314	0.613618	1.04077
ENSG00000187801	ZFP69B	2.04105	1.69124	2.03613	3.05137	1.83056	2.5995	1.74996	3.16529	1.92686	2.87449	1.98626	1.96604
ENSG00000158887	MPZ	6.24045	5.67094	5.73069	3.93045	4.672	4.1949	4.32116	4.06285	5.45248	5.44694	5.05958	4.2508
ENSG00000255054		0	0	0	0	0	0	0	0	0	0	0	0
ENSG00000117640	MTFR1L	51.4563	51.5355	51.0904	47.8333	51.2972	49.0729	52.7536	50.5979	55.5768	56.6429	54.9829	53.3754
ENSG00000127423	AUNIP	0.80645	1.23008	1.39252	1.60596	2.10072	2.18484	1.57542	1.84559	1.22535	1.15538	0.884542	1.15379
ENSG00000182749	PAQR7	28.7883	31.257	32.1395	27.5948	29.8282	26.4411	27.4219	25.9822	25.6646	27.4442	26.6153	27.8571
ENSG00000117632	STMN1	314.541	304.615	320.662	314.971	307.672	346.392	310.65	310.752	349.486	326.51	369.71	343.729
ENSG00000126106	TMEM53	15.8147	15.8815	16.5553	13.863	16.1941	13.4815	17.0887	16.3103	17.8933	15.2805	15.9575	16.0764
ENSG00000198520	ARMH1	0.697571	0.481562	0.474048	0.435344	0.4393	0.456891	0.682433	0.838438	0.436307	1.00297	0.809262	0.73336
ENSG00000142945	KIF2C	55.4247	55.6024	69.169	19.3799	18.7302	22.0054	50.1558	52.3295	66.4268	60.2293	69.2689	70.0456
ENSG00000142937	RPS8	1253.21	1175.54	1232.27	1219.01	1243.88	1206.84	1225.01	1236.87	1243.92	1144.43	1343.42	1204.08
ENSG00000142959	BEST4	0.0468522	0.0822662	0.0620867	0.0570176	0.172607	0.0747996	0.215743	0	0	0.257569	0.0908487	0.145529
ENSG00000173846	PLK3	1.52113	1.22157	1.31257	3.47272	4.43102	4.09453	1.8151	1.88854	1.60597	1.88639	1.4862	1.60424
ENSG00000117425	PTCH2	0.110323	0.129142	0.248533	0.161112	0.0270959	0.105679	0.0580584	0.172382	0.40367	0.16982	0.114092	0.1919
ENSG00000070785	EIF2B3	9.54033	10.2791	9.67045	11.6732	12.881	11.5129	9.07896	8.67101	11.6663	9.88255	9.23285	11.7033
ENSG00000126107	HECTD3	81.8304	81.3655	79.8412	74.0991	74.7439	71.7949	74.5359	73.6024	74.2913	78.185	74.2709	78.851
ENSG00000126088	UROD	99.9761	86.1011	85.6067	94.7745	93.0349	92.5725	92.4861	85.8477	99.4415	85.7705	96.6507	94.8356
ENSG00000162408	NOL9	6.99261	8.11908	7.89354	8.44411	7.792	8.17897	7.45353	7.75618	7.64459	9.20109	7.58509	7.85337
ENSG00000173662	TAS1R1	0.127742	0.024922	0	0	0.05229	0	0	0.110888	0	0	0.0275219	0.105809
ENSG00000204859	ZBTB48	9.0292	8.17142	9.66548	9.8132	8.54038	7.29089	11.0209	9.66718	12.3246	10.401	10.6431	10.5375
ENSG00000171488	LRRC8C	5.92279	6.92133	6.51171	3.665	2.8292	3.80633	5.17724	5.43766	5.16275	5.15447	5.14534	4.65224
ENSG00000070886	EPHA8	0.0433172	0.0633827	0.129155	0.0263578	0.132986	0	0.028495	0.0705041	0.0880536	0.119067	0.0839941	0.0134549
ENSG00000119285	HEATR1	13.4046	14.9081	14.424	17.1296	15.4882	20.1355	12.7397	13.3866	12.8497	14.5955	14.0791	15.3231
ENSG00000244020	MT1HL1	0	0	0	0	0	0	0	0	0	0	0	0
ENSG00000117758	STX12	44.3709	45.6329	46.489	45.7205	46.8647	51.1636	45.096	45.4381	50.0597	52.7517	45.7505	46.2611
ENSG00000117751	PPP1R8	73.3542	74.7327	79.2829	78.0844	74.4469	81.1994	73.0754	71.6427	80.9937	76.998	75.0437	79.2693
ENSG00000130775	THEMIS2	13.5878	14.1913	12.2684	136.626	128.328	104.256	49.6425	45.3343	49.5292	44.343	41.4841	46.0422
ENSG00000117748	RPA2	49.9051	49.2378	50.8982	49.3093	53.0039	54.2064	58.3881	54.654	57.8479	59.1816	61.133	62.9642
ENSG00000117122	MFAP2	93.8678	89.2803	86.8946	113.283	113.034	91.073	103.685	102.956	117.592	103.112	99.6043	99.2643
ENSG00000159363	ATP13A2	21.4415	27.2233	27.1664	27.5841	26.4544	20.6032	23.0803	25.8768	25.1402	25.3361	20.1146	27.1967
ENSG00000117115	PADI2	11.7104	12.6977	13.2697	11.3469	11.5503	8.89377	11.0196	11.7745	11.5766	13.6196	12.3615	11.3326
ENSG00000142623	PADI1	0.0360064	0	0.0795236	0.0584247	0.13265	0.0383228	0.0473715	0	0.0487949	0	0.0775756	0.0745602
ENSG00000142619	PADI3	0	0	0	0	0.0226606	0	0	0	0	0	0	0
ENSG00000142871	CCN1	1.44809	1.00588	1.51829	0.516417	0.781664	0.78756	0.481525	0.60089	0.819468	0.909807	0.55541	0.415194
ENSG00000143512	HHIPL2	0.0357729	0.0209375	0.0474048	0.130603	0.04393	0.0285557	0	0	0	0.0983302	0.138731	0.022223
ENSG00000143498	TAF1A	3.8471	4.07444	4.26184	4.72308	3.64948	5.16699	3.90987	4.42622	2.95156	4.72223	4.60476	5.3868
ENSG00000154305	MIA3	28.2613	33.1364	29.0269	28.3871	24.3658	31.5474	30.0382	29.4725	28.7498	31.6339	30.1211	29.7063
ENSG00000186063	AIDA	53.4651	62.1781	58.0434	56.4181	56.0257	62.8024	54.8459	56.9066	57.1157	62.3927	51.3369	56.1138
ENSG00000162819	BROX	53.4226	64.5825	56.1212	52.2965	48.2056	50.2378	53.9614	59.4374	58.6414	66.4292	53.9674	55.6281
ENSG00000164010	ERMAP	26.2854	29.0711	27.6069	20.5411	20.2392	18.6254	25.5002	25.4654	25.9039	28.5613	27.3828	26.0116
ENSG00000164011	ZNF691	25.608	25.5102	26.849	15.7814	21.1541	20.257	23.8423	25.742	28.358	28.7597	27.4616	29.7339
ENSG00000154309	DISP1	9.25374	8.70701	9.18654	8.03162	7.39841	7.90954	7.56978	7.89761	7.85231	8.91318	9.34098	8.97229
ENSG00000203857	HSD3B1	0	0	0	0	0	0	0	0	0	0	0	0
ENSG00000143067	ZNF697	14.0603	15.3597	14.2991	16.3621	12.8623	16.0987	9.63077	10.342	9.03392	10.6927	7.43117	9.18672
ENSG00000134240	HMGCS2	0	0	0	0	0	0	0	0	0	0	0	0
ENSG00000134193	REG4	0	0	0	0	0	0	0	0	0	0	0	0
ENSG00000134249	ADAM30	0	0	0	0	0	0	0	0	0	0	0	0
ENSG00000092621	PHGDH	54.7469	54.9979	59.2729	53.3864	54.5978	49.9244	53.6392	54.4883	58.8013	53.5386	55.784	56.5842
ENSG00000027644	INSRR	0	0	0	0	0	0	0	0	0	0	0	0
ENSG00000130764	LRRC47	36.9209	43.2494	41.4203	45.1592	44.3942	37.421	40.6077	41.8211	42.4469	42.0867	38.6848	42.597
ENSG00000284770	TBCE	0.293192	0.110711	0.106531	0.199504	0.133566	0.211391	0.32352	0.2463	0.12817	0.327562	0.262861	0.340774
ENSG00000198837	DENND4B	21.6709	23.7735	22.1558	31.6988	27.553	27.7176	25.0809	22.3041	26.5265	25.4518	24.9335	28.4342
ENSG00000160741	CRTC2	51.6417	51.6536	52.9759	47.3318	49.2131	44.5746	43.4391	42.0559	46.5377	47.8524	44.7512	48.0862
ENSG00000143578	CREB3L4	25.6921	25.1848	24.7486	21.8478	24.0302	21.3342	23.317	24.714	27.6175	25.6397	27.2093	24.3377
ENSG00000143543	JTB	16.9154	16.5471	17.0484	16.9773	17.3104	20.0956	18.441	15.6143	18.2418	16.721	20.6859	20.4245
ENSG00000285641		1.6902	1.00944	1.417	0.923511	0.635388	0.770971	0.953012	1.12286	1.30886	0.455109	2.14032	1.07142
ENSG00000143545	RAB13	59.0603	47.7007	49.351	47.6733	51.644	50.6112	50.1786	47.8795	53.8315	47.3912	58.0415	50.0448
ENSG00000177954	RPS27	4350.51	3049.13	3554.35	3426.98	3338.31	2890.37	3340.47	3221.48	3765.96	3112.84	3517.67	2873.13
ENSG00000162642	C1orf52	19.5122	20.1013	18.9024	16.333	15.6362	17.7458	18.1328	16.8931	20.17	20.8293	19.0621	21.8059
ENSG00000116198	CEP104	14.0469	14.484	13.1816	17.6911	16.0095	17.6593	13.8621	12.8491	13.9499	14.9981	14.3629	15.1272
ENSG00000169598	DFFB	6.41684	6.21204	5.21887	7.35263	6.75965	7.67123	4.34117	4.89046	5.60497	6.87138	5.15	6.23451
ENSG00000162836	ACP6	3.71439	3.68172	3.23809	3.52308	2.8742	2.9846	3.3956	3.33508	3.85005	3.64697	3.27295	3.3591
ENSG00000116667	C1orf21	22.6625	24.4606	25.3031	30.3282	29.5753	30.7192	24.901	25.4047	25.0646	26.4966	24.7161	25.3445
ENSG00000285779		0	0	0	0	0	0	0	0	0	0	0	0
ENSG00000173110	HSPA6	1.2244	1.75501	1.15895	4.07486	3.06857	2.43348	2.30126	1.91966	1.79474	2.03308	1.64739	1.49022
ENSG00000143125	PROK1	0.0422444	0.0494503	0	0	0.0518771	0	0.0555785	0	0	0.0928949	0.109218	0
ENSG00000143105	KCNA10	0	0	0	0	0	0	0	0	0	0	0	0
ENSG00000177301	KCNA2	0.72289	0.92714	0.587262	0.854234	0.648426	1.00356	0.624395	0.568858	0.511118	0.732611	0.601317	0.632614
ENSG00000160752	FDPS	280.541	271.331	259.027	286.97	296.717	348.124	284.217	287.144	304.961	302.119	337.326	329.405
ENSG00000121957	GPSM2	9.23063	9.50686	10.2047	5.70874	5.37058	7.13562	7.89315	8.93906	10.2484	10.3473	9.18147	10.352
ENSG00000188396	DYNLT4	0.130287	0.0508371	0.0575505	0.105703	0.106664	0	0.228549	0	0.117708	0.14325	0	0
ENSG00000082482	KCNK2	0.657808	0.737931	1.10779	1.40093	1.0939	0.962675	0.59499	0.624554	0.947161	1.22049	0.761769	0.95351
ENSG00000116747	RO60	22.9027	27.9183	25.4147	25.8084	25.0895	25.7918	23.7726	26.679	24.8474	27.7709	20.9006	23.3448
ENSG00000134207	SYT6	0.046473	0.190401	0.0307921	0.32991	0.199745	0.370971	0.0917128	0.121025	0	0.114968	0.13517	0.144351
ENSG00000163467	TSACC	0.369439	0.247118	0.559504	0.0856372	0.388869	0.168517	0.138871	0	0	0.174084	0.0682248	0.590156
ENSG00000243710	CFAP57	0.147564	0.172735	0.181578	0.256543	0.116493	0.168276	0.15254	0.164694	0.185691	0.254958	0.381511	0.196437
ENSG00000117395	EBNA1BP2	45.0974	42.9632	44.3227	49.2041	50.2465	43.0563	49.2006	46.7145	50.3879	44.6968	44.4974	45.519
ENSG00000116874	WARS2	15.1649	17.7696	15.25	14.1234	13.0945	13.7611	15.2214	14.8246	14.8042	15.2546	13.2677	15.1
ENSG00000065600	PACC1	27.7185	30.0852	30.9036	36.2203	32.9738	31.6596	29.8855	31.3378	30.9748	30.6982	31.2158	30.4787
ENSG00000009780	FAM76A	11.9264	14.4715	12.2194	17.8534	16.5927	18.6457	15.4421	16.0406	15.8667	16.727	15.342	15.9744
ENSG00000023572	GLRX2	8.12099	7.93112	7.74786	9.41016	8.00615	9.04687	7.48028	8.06957	7.80778	7.80374	5.62261	7.4762
ENSG00000215788	TNFRSF25	0.165648	0.24238	0.29268	0.49277	0.372936	0.418723	0.308739	0.521251	0.505084	0.500854	0.463954	0.548825
ENSG00000117625	RCOR3	15.3135	17.8575	15.7729	12.5028	12.0812	13.65	17.5415	17.6727	18.4808	21.0642	16.2734	18.2865
ENSG00000179902	CFAP276	0.287757	0.0561404	0.31777	0	0.0588955	0.229702	0.252391	0.187344	0.129987	0.316388	0.371984	0.23835
ENSG00000143157	POGK	31.3736	34.5032	34.1391	40.6177	39.168	44.6041	31.2044	32.6396	31.2939	32.9814	30.5883	33.5807
ENSG00000160781	PAQR6	0.534756	0.598757	0.338913	0.565896	0.342622	0.519667	0.489425	0.514661	0.504131	1.07367	1.02189	0.953281
ENSG00000143344	RGL1	10.4584	11.3076	11.8603	11.9402	9.9422	11.4735	10.0825	10.1665	10.3554	13.3524	11.1826	11.3267
ENSG00000116882	HAO2	0	0	0	0	0	0	0	0	0	0	0	0
ENSG00000142856	ITGB3BP	8.31115	9.11054	8.01379	7.88861	8.32654	10.3947	8.50935	9.69905	10.2259	9.64771	9.83804	9.45563
ENSG00000116396	KCNC4	0.645547	0.663187	0.690943	0.851535	0.776117	0.774764	0.602832	0.652468	0.541416	0.838826	0.633168	0.698298
ENSG00000163875	MEAF6	38.972	37.8233	36.7968	39.2277	39.1906	38.3481	34.9869	35.6381	36.4198	37.8109	35.5314	35.8753
ENSG00000131238	PPT1	202.699	210.187	205.243	228.562	233.532	229.382	214.813	222.964	225.028	226.205	230.581	225.499
ENSG00000171680	PLEKHG5	5.821	6.85366	6.09454	5.54876	5.65822	3.72542	5.86099	5.22611	5.45064	5.65378	4.81543	5.77741
ENSG00000116977	LGALS8	21.5061	24.2791	22.1201	25.2438	21.904	27.8409	26.887	25.9867	26.1189	28.7333	27.4713	29.363
ENSG00000242485	MRPL20	44.5974	44.3379	45.261	55.9385	53.6959	42.4075	47.0345	43.4211	45.998	44.8489	45.1695	42.9646
ENSG00000179403	VWA1	12.1875	13.9129	13.5639	14.7234	14.9666	8.03151	13.4665	13.7212	13.9971	14.0133	9.76227	10.3788
ENSG00000215915	ATAD3C	0	0.0173033	0.0195883	0	0.0181524	0.0235992	0	0	0	0	0	0
ENSG00000135776	ABCB10	19.3581	22.9184	18.5999	15.6383	14.5952	18.6224	18.1398	21.1308	21.3195	22.7546	19.2494	21.6874
ENSG00000135763	URB2	4.77531	5.31383	4.57026	11.1046	9.11002	10.2592	4.11084	3.78705	4.48736	4.63464	3.96294	3.9676
ENSG00000178828	RNF186	0	0	0	0	0	0	0	0	0	0	0	0
ENSG00000169914	OTUD3	5.80344	5.75286	5.81034	6.13687	4.60773	6.82268	4.59915	5.50891	6.11569	7.13265	5.61276	5.73441
ENSG00000188784	PLA2G2E	0	0	0	0	0	0	0	0	0	0	0	0
ENSG00000177186	OR2M7	0	0	0	0	0	0	0	0	0	0	0	0
ENSG00000177174	OR14C36	0	0	0	0	0	0	0	0	0	0	0	0
ENSG00000162456	KNCN	0	0	0	0	0	0	0	0	0	0	0	0
ENSG00000079277	MKNK1	9.36176	9.16636	9.02418	8.81978	8.80142	8.18308	9.65003	9.72158	9.43608	10.1249	9.43461	9.98282
ENSG00000117407	ARTN	0.0221477	0	0.0880476	0.107812	0.271979	0	0.0291384	0.057677	0.060028	0	0	0.165104
ENSG00000117408	IPO13	72.537	74.5069	74.5062	79.2669	72.0796	69.7944	68.537	73.1945	72.6876	70.7862	71.1662	73.2867
ENSG00000117410	ATP6V0B	92.8389	95.4257	97.4099	122.135	129.961	101.577	101.18	93.3255	95.5046	90.5898	90.2796	95.1675
ENSG00000159214	CCDC24	5.33466	4.81397	4.35537	5.34644	5.61812	2.55767	5.45401	4.86023	4.72261	5.21169	4.29138	3.91937
ENSG00000196517	SLC6A9	14.1707	16.5223	16.0151	16.0628	14.3869	15.2494	13.1124	12.2914	12.5189	14.6191	13.304	16.6035
ENSG00000196539	OR2T3	0	0	0	0	0	0	0	0	0	0	0	0
ENSG00000203661	OR2T5	0	0	0	0	0	0	0	0	0	0	0	0
ENSG00000183310	OR2T34	0	0	0	0	0	0	0	0	0	0	0	0
ENSG00000187238	LCE3B	0	0	0	0	0	0	0	0	0	0	0	0
ENSG00000185962	LCE3A	0	0	0	0	0	0	0	0	0	0	0	0
ENSG00000187223	LCE2D	0	0	0	0	0	0	0	0	0	0	0	0
ENSG00000159455	LCE2B	0	0	0	0	0	0	0	0	0	0	0	0
ENSG00000187173	LCE2A	0	0	0	0	0	0	0	0	0.391557	0	0	0
ENSG00000204501	PRAMEF15	0	0	0	0	0	0	0	0	0	0	0	0
ENSG00000204481	PRAMEF14	0	0	0	0	0	0	0	0	0	0	0	0
ENSG00000204479	PRAMEF17	0	0	0	0	0	0	0	0	0	0	0	0
ENSG00000172031	EPHX4	0	0	0	0	0	0	0	0	0	0	0.0338092	0
ENSG00000228594	FNDC10	63.7226	74.3327	74.2727	115.985	114.896	69.5324	89.7047	84.813	83.1263	75.2411	66.6872	76.1774
ENSG00000189409	MMP23B	0	0	0	0	0.0327731	0	0	0	0	0	0	0
ENSG00000189339	SLC35E2B	49.4096	53.8163	51.4681	53.7458	44.3563	51.6371	53.5505	52.8453	54.9051	57.3916	51.4839	60.162
ENSG00000008128	CDK11A	0.72907	0.406397	0.444729	0.732337	0.497398	0.480365	0.730816	0.512333	0.533216	0.725265	0.643272	0.747673
ENSG00000008130	NADK	26.4228	29.7798	28.7143	36.1542	34.7442	30.9001	30.3429	28.7649	29.8801	31.491	29.0079	31.0569
ENSG00000178821	TMEM52	1.06659	0.990211	0.877285	1.5218	1.40013	0.880765	1.01615	1.00569	1.39558	1.0514	0.998427	1.37088
ENSG00000158477	CD1A	0	0	0	0	0	0	0	0	0	0	0	0
ENSG00000158481	CD1C	0	0	0	0	0	0	0	0	0	0	0	0
ENSG00000158485	CD1B	0	0	0	0	0	0	0	0	0	0	0	0
ENSG00000158488	CD1E	0	0	0	0	0	0	0	0	0	0	0	0
ENSG00000186306	OR10T2	0	0	0	0	0	0	0	0	0	0	0	0
ENSG00000117505	DR1	19.9943	23.4301	21.9203	19.1408	19.5198	19.9678	19.2188	20.6341	19.4386	21.8948	18.062	19.903
ENSG00000162889	MAPKAPK2	74.8234	76.7786	77.8887	94.7296	89.4943	94.0815	66.2065	70.1058	73.0765	73.11	66.1664	68.7255
ENSG00000162892	IL24	1.011	1.04423	0.591063	4.58369	3.43249	4.03517	1.40836	1.08412	1.32979	1.30776	0.807217	1.81029
ENSG00000162894	FCMR	48.8406	44.5923	40.4168	75.6451	77.7211	83.363	51.0475	52.8765	51.9279	49.61	52.5838	53.514
ENSG00000162896	PIGR	0	0	0	0	0	0	0	0	0	0	0	0
ENSG00000162897	FCAMR	0	0	0	0	0	0	0	0	0	0	0	0
ENSG00000182795	C1orf116	0.0962766	0.150266	0.155933	0.0347157	0.03941	0.0341568	0.197035	0.0835745	0.188459	0.199949	0.152114	0.106328
ENSG00000198890	PRMT6	12.9625	15.0149	13.7455	16.5119	15.1689	12.7068	10.1682	11.6348	10.3818	11.3749	9.35984	10.9502
ENSG00000142669	SH3BGRL3	575.096	571.912	581.83	602.616	619.778	452.475	569.874	585.963	590.457	541.762	569.401	572.057
ENSG00000169442	CD52	0	0	0	0	0	0	0	0	0	0	0	0
ENSG00000176083	ZNF683	0	0	0	0	0	0	0	0	0	0	0	0
ENSG00000142910	TINAGL1	0	0.0391314	0.0590652	0	0.0136839	0.0889493	0.0146603	0.0145094	0.0151008	0.0367551	0.0288092	0
ENSG00000162517	PEF1	145.409	140.588	128.144	132.984	131.657	125.983	139.03	137.289	141.809	128.238	137.974	144.583
ENSG00000085840	ORC1	9.57833	10.7928	9.96936	11.0293	9.12282	12.5525	9.57528	10.6306	10.2718	10.7179	10.9195	10.3545
ENSG00000143751	SDE2	20.7224	22.9096	19.9304	23.2786	17.6176	24.4355	20.2727	20.852	19.0817	21.7131	18.5645	19.7501
ENSG00000163041	H3-3A	241.353	239.637	243.013	253.863	235.89	245.994	249.928	254.024	254.562	244.228	263.722	260.179
ENSG00000182827	ACBD3	73.5703	82.2811	70.0068	72.2859	62.2174	81.1479	65.276	70.3044	67.0374	76.5635	64.3919	68.5709
ENSG00000185155	MIXL1	0.20242	0.338498	0.421518	0.0703824	0.106533	0.138499	0.114134	0.37653	0.235127	0.508708	0.186906	0.431138
ENSG00000143748	NVL	15.4671	15.5531	14.8865	14.6797	15.2516	14.8811	14.3434	15.6568	16.2778	16.9359	16.1866	16.7298
ENSG00000143771	CNIH4	37.1345	37.1217	39.2968	38.7945	40.6756	45.7006	39.4557	39.7722	40.5003	39.2657	40.2771	41.3402
ENSG00000183682	BMP8A	0.0104412	0	0	0	0.012822	0.050008	0.0137368	0	0	0	0	0.0129726
ENSG00000163909	HEYL	0.375277	0.371708	0.210397	0.386439	0.372225	0.53	0.626659	0.469855	0.371645	0.412615	0.485121	0.412464
ENSG00000116983	HPCAL4	0.0494715	0	0	0.0401368	0	0.0197453	0.0162717	0	0	0	0.0159879	0
ENSG00000090621	PABPC4	80.8694	87.1278	85.2826	90.2112	90.6721	84.804	79.998	84.1714	84.9788	86.7995	76.9665	81.0912
ENSG00000143369	ECM1	343.095	342.105	338.613	352.941	354.979	317.076	317.472	334.226	346.592	332.229	311.165	330.405
ENSG00000143420	ENSA	163.633	161.093	156.35	172.045	162.068	171.971	162.87	161.808	163.241	171.439	176.367	170.984
ENSG00000143457	GOLPH3L	39.3074	43.4297	43.0602	30.6733	29.6299	32.7438	37.8977	41.4376	43.007	42.869	39.3587	40.5042
ENSG00000143452	HORMAD1	0	0	0	0	0	0	0	0	0	0	0	0
ENSG00000143384	MCL1	93.67	108.718	96.6677	96.5827	98.1417	101.347	90.6976	95.0471	100.536	104.893	90.6808	97.4732
ENSG00000154342	WNT3A	0	0.0459842	0	0	0	0	0	0	0	0	0	0
ENSG00000143793	C1orf35	6.24253	7.09949	6.86043	7.69115	7.54855	5.34293	7.69177	7.79045	8.38567	7.31419	8.19331	7.6542
ENSG00000162910	MRPL55	25.5854	27.5026	26.917	37.7942	31.6877	20.6228	31.814	30.6333	28.2456	30.9784	26.298	29.5789
ENSG00000198835	GJC2	0.380531	0.668162	0.216113	0.793875	0.50068	0.173577	0.679444	0.283137	0.0736695	0.268966	0.210819	0.371479
ENSG00000181873	IBA57	4.14743	4.80102	4.20777	3.50487	2.98808	3.88467	4.61649	4.47909	4.38103	4.69922	4.0452	4.73846
ENSG00000154370	TRIM11	14.4066	15.8252	16.2338	14.1856	15.461	11.1237	14.5392	14.7055	14.6285	14.9404	14.2319	13.9802
ENSG00000162931	TRIM17	0.165625	0.135713	0.175583	0.255309	0.0813564	0.105768	0.152532	0.258792	0.26934	0.254944	0.385385	0.144046
ENSG00000171960	PPIH	15.8695	13.4659	14.0809	14.7211	13.219	13.8295	14.8004	13.6254	14.0555	14.5276	17.0954	15.5268
ENSG00000065978	YBX1	986.279	991.406	971.855	1005.11	1018.67	952.987	960.68	1002.68	978.483	979.896	948.228	942.187
ENSG00000164007	CLDN19	0	0	0	0	0	0	0	0	0	0	0	0
ENSG00000117385	P3H1	30.9365	32.0191	32.8589	29.6646	31.0805	29.0898	31.1583	31.619	33.4853	35.8697	33.5493	34.6982
ENSG00000001460	STPG1	9.74205	9.46137	9.33645	8.08334	8.43132	9.26126	9.19663	7.7065	9.30431	8.75759	10.0283	9.64713
ENSG00000001461	NIPAL3	45.3373	50.0137	48.0284	49.2264	42.1083	51.7935	46.3322	47.6738	46.0524	48.8358	48.5845	47.7543
ENSG00000117602	RCAN3	34.4768	39.0454	36.0408	29.8442	25.8465	30.3509	34.2851	36.9701	35.7734	39.8015	31.5451	36.9051
ENSG00000184454	NCMAP	0	0	0	0	0	0	0	0	0	0	0	0
ENSG00000116539	ASH1L	23.4779	25.9134	24.7979	23.0522	15.9651	29.5075	23.8054	23.4547	20.8756	26.1518	25.1784	26.8202
ENSG00000084652	TXLNA	92.9069	99.4202	91.3538	117.163	106.066	105.301	95.4363	92.4461	99.3487	99.5823	96.6725	100.435
ENSG00000160051	IQCC	7.6216	6.7402	6.93374	5.21429	5.80935	6.29374	9.11573	7.7775	10.1991	7.98587	8.30816	10.1522
ENSG00000183615	FAM167B	153.05	139.005	150.939	157.697	144.911	111.309	123.612	123.229	132.294	121.614	125.954	124.919
ENSG00000116478	HDAC1	103.834	105.185	104.623	115.011	116.888	116.263	114.043	110.164	120.827	116.466	119.496	128.014
ENSG00000175130	MARCKSL1	1142.71	1191.35	1152.51	1351.22	1383.88	1077.67	1170.28	1172.31	1182.49	1133.36	1070.55	1149.86
ENSG00000162526	TSSK3	0.509217	0.186274	0.379572	0.154925	0.351749	0.152431	0.376846	0.497289	0.12939	0.244948	0.246849	0.751304
ENSG00000168679	SLC16A4	29.7022	29.8484	33.864	28.3982	25.1008	27.3472	28.5801	28.2617	27.3973	34.3547	31.5919	32.3512
ENSG00000134248	LAMTOR5	138.713	115.038	116.71	146.607	143.259	144.66	140.317	131.942	152.982	130.053	150.612	138.512
ENSG00000198492	YTHDF2	114.773	116.377	109.516	106.714	99.2599	106.445	86.2239	88.1308	92.9849	95.5164	87.2497	93.0539
ENSG00000253304	TMEM200B	11.2002	10.9432	10.1441	10.4792	8.79046	7.35436	8.22931	10.6438	8.7826	8.8387	8.31931	9.34262
ENSG00000116353	MECR	12.614	12.8346	13.8134	14.8489	16.2238	12.2373	13.7891	14.647	14.2998	12.2585	13.6405	15.7253
ENSG00000286231		0	0	0	0	0	0	0	0	0	0	0	0
ENSG00000136630	HLX	0.114996	0.208036	0.152388	0.101779	0.0641897	0.0500702	0.165047	0.217798	0.198341	0.16092	0.121627	0.168854
ENSG00000116141	MARK1	1.94805	1.92361	1.62045	2.02801	1.8759	2.58042	1.81182	1.38631	1.51601	2.11642	1.83507	1.69185
ENSG00000162817	C1orf115	1.64876	1.93	2.72434	1.55234	1.82474	2.50225	2.30308	2.88897	2.59296	1.9247	1.94716	2.20024
ENSG00000117593	DARS2	19.0793	19.4296	18.2093	18.6738	16.1964	22.8195	18.6892	20.6852	19.9775	19.8776	21.3532	19.9365
ENSG00000197852	INKA2	3.41499	3.53418	3.84232	2.50924	2.76942	2.82154	3.28188	2.90051	3.16843	3.44102	2.66539	3.45383
ENSG00000276600	RAB7B	0.095789	0.130817	0.0634679	0.0777147	0.0196052	0	0.0630121	0.0207878	0.0216352	0.122873	0.0206377	0.138849
ENSG00000270149		0.0835095	0.0651696	0.110663	0.0903363	0	0	0.183115	0.18123	0.188617	0	0.0359842	0.0345855
ENSG00000215845	TSTD1	10.8647	13.7538	17.5245	14.8772	16.6022	8.79048	13.6473	17.5396	16.4558	13.5673	12.5831	14.354
ENSG00000158773	USF1	107.818	98.4019	99.5792	87.9439	86.495	91.9374	96.1464	91.1221	106.614	106.885	111.598	112.957
ENSG00000186517	ARHGAP30	0	0.054411	0	0	0.0570812	0.0371044	0.0917309	0.0907866	0	0	0	0.0144379
ENSG00000143217	NECTIN4	0	0	0	0	0.0835914	0.0815052	0.0223889	0.0221584	0	0	0	0.0211434
ENSG00000162755	KLHDC9	1.53959	2.40294	1.99486	2.02629	2.10072	1.36553	1.66545	2.40563	1.5764	1.9937	2.03445	1.6153
ENSG00000143256	PFDN2	151.617	150.081	155.459	234.408	207.369	160.06	142.873	162.502	153.972	146.49	141.117	140.223
ENSG00000158793	NIT1	36.3098	34.5329	35.2291	33.3595	32.723	30.0367	38.4656	33.8082	41.1768	38.9163	39.7596	40.6808
ENSG00000158796	DEDD	71.0913	68.3226	69.8262	60.9943	67.91	62.7765	68.2818	64.401	69.5986	66.9948	68.0078	66.6084
ENSG00000196188	CTSE	0	0	0	0	0	0	0.0217352	0	0	0	0	0
ENSG00000163050	COQ8A	0.198805	0.130903	0.329311	0.181455	0.183103	0.238045	0.24521	0.0647161	0.168385	0.286893	0.14456	0.247006
ENSG00000174574	AKIRIN1	59.1091	61.2219	60.1103	69.3762	75.4909	78.5	57.6048	57.981	59.9884	63.8107	55.3833	61.4449
ENSG00000168653	NDUFS5	1061.92	891.599	956.262	1098.17	1101.38	997.086	1076.55	1005.76	1046.61	932.501	1127.87	1014.12
ENSG00000288674		0.00611709	0	0.0162122	0.0248143	0.0450716	0.156255	0	0	0.0248692	0.0201771	0.0395378	0.0152004
ENSG00000121931	LRIF1	14.1655	17.1719	15.9658	11.2881	11.4113	12.716	21.1349	22.0332	22.5897	21.524	20.0495	20.4184
ENSG00000162777	DENND2D	1.2603	1.75383	1.29637	1.21556	1.11476	1.57589	1.24068	1.44595	1.08686	1.56981	1.27601	1.66441
ENSG00000064886	CHI3L2	0.0892965	0.125434	0.165665	0.0434683	0.109658	0.0570248	0.0234965	0.116273	0.145215	0.0785448	0.253954	0
ENSG00000156171	DRAM2	84.796	85.4207	82.3118	78.7357	82.2656	83.8549	82.8955	82.5073	87.1774	89.4625	80.8727	84.3415
ENSG00000169291	SHE	0.141393	0.047289	0.142757	0.131101	0.157097	0.161239	0.0442911	0.122738	0.155115	0.0740289	0.156667	0.158943
ENSG00000187980	PLA2G2C	0.015265	0	0	0.0123846	0	0	0.0401665	0	0	0.0167837	0.019733	0.018966
ENSG00000143437	ARNT	58.7004	59.5687	58.5461	51.2227	45.7147	56.0076	57.7655	54.1168	57.4111	62.5138	60.4035	62.217
ENSG00000143799	PARP1	31.0432	31.8457	31.9739	38.2559	34.5083	38.572	31.2351	31.4716	32.3384	34.3322	34.7091	35.1124
ENSG00000158864	NDUFS2	73.6274	73.8853	71.9338	70.3693	67.733	66.6866	74.0449	73.6013	74.8717	70.8166	77.789	75.4473
ENSG00000288636		0	0	0	0	0	0	0	0	0	0	0	0
ENSG00000117450	PRDX1	726.798	692.57	729.089	737.798	707.009	804.984	751.608	719.363	728.63	695.058	815.475	782.865
ENSG00000132780	NASP	25.0225	23.3596	23.0543	26.3551	24.9063	29.3136	25.0611	24.7754	27.5908	25.8369	27.7936	27.9988
ENSG00000159588	CCDC17	0.0885441	0.145107	0.398939	0.27298	0.173975	0.310993	0.186388	0.161411	0.623962	0.369944	0.160245	0.264028
ENSG00000159592	GPBP1L1	50.9453	53.5097	48.8679	49.5926	44.615	52.0236	49.0273	50.9761	52.2815	56.31	49.0933	52.0737
ENSG00000159596	TMEM69	74.3513	82.426	73.9887	69.0885	66.9374	62.3329	74.6728	69.5107	69.078	77.7299	69.0088	68.8717
ENSG00000143570	SLC39A1	0.816346	0.792942	0.920671	1.11325	1.04515	1.026	0.731248	1.08558	1.4829	1.22222	1.19001	1.10059
ENSG00000142864	SERBP1	109.528	126.452	123.9	128.954	124.373	117.582	110.332	118.889	114.8	122.128	98.6956	111.061
ENSG00000198160	MIER1	17.5124	20.5246	17.1647	16.7126	15.2863	18.1583	15.1229	17.5421	14.9508	17.3308	13.4983	15.5719
ENSG00000162426	SLC45A1	0.407398	0.503385	1.07974	0.954855	0.528089	0.18067	0.595545	0.501002	0.429408	0.522587	0.380353	0.646775
ENSG00000117245	KIF17	0.052659	0.277386	0.104672	0.0640842	0.1455	0.126105	0.225161	0.0342836	0.0535216	0.144746	0.187198	0.163565
ENSG00000116750	UCHL5	12.2711	14.4987	12.4095	13.9766	12.8885	15.6557	13.7268	12.7802	13.3491	14.5993	12.3111	13.8193
ENSG00000235169	SMIM1	7.05209	9.36493	7.14628	8.31772	8.51458	1.13533	10.6814	7.87073	8.27186	7.037	3.90695	5.89033
ENSG00000116514	RNF19B	118.532	121.795	126.412	79.5421	79.2957	74.9112	78.6668	80.0431	81.4682	92.2005	83.2492	81.2167
ENSG00000162419	GMEB1	11.9565	12.9648	11.564	13.7131	11.2234	13.8293	11.2998	11.1835	10.2964	11.1989	11.9806	11.0702
ENSG00000154222	CC2D1B	51.4308	52.4317	50.6715	58.1664	57.2959	51.3981	56.0933	54.2706	60.3283	58.9956	55.3075	59.4396
ENSG00000173406	DAB1	0.0233796	0.00912254	0.0103272	0.0252908	0.00957023	0.0248837	0.0307592	0	0	0.00856857	0	0.0193653
ENSG00000197147	LRRC8B	1.82938	2.2081	1.49038	2.00973	1.63463	2.14784	2.3038	2.62303	2.42126	2.5749	2.1164	2.43211
ENSG00000189195	BTBD8	1.28387	1.52764	1.05632	1.00156	1.10883	1.41902	1.65199	2.03914	1.99798	1.77614	1.34961	1.39356
ENSG00000058673	ZC3H11A	0.201827	0.316796	0.194511	0.271667	0.174621	0.23434	0.223289	0.15529	0.242431	0.226951	0.201606	0.239362
ENSG00000131236	CAP1	451.392	457.23	437.666	458.25	457.993	483.659	491.401	488.974	480.03	470.161	474.015	502.154
ENSG00000133216	EPHB2	0.00470169	0.0110074	0.024922	0.0267018	0.00577379	0	0.0123715	0	0.0318581	0.010339	0.00607787	0.0116832
ENSG00000143183	TMCO1	69.6412	72.1047	69.5181	74.3661	71.3286	72.4633	69.2223	72.3942	75.9141	70.7268	70.7431	69.2425
ENSG00000248333	CDK11B	38.6801	41.2713	43.2358	44.6237	40.2944	36.0449	42.7922	43.7788	45.1291	45.4948	38.2097	42.0247
ENSG00000162390	ACOT11	1.12633	1.1704	0.973763	1.13371	1.0799	1.03853	1.24412	1.0823	1.31416	1.26489	1.16792	1.36948
ENSG00000117448	AKR1A1	89.7686	80.1627	78.9303	84.3491	86.2269	79.108	83.0519	81.4604	87.2083	84.1262	90.1343	86.0217
ENSG00000162687	KCNT2	0.0081822	0.0383116	0.0325282	0.0132766	0.0703356	0.0391887	0	0.0213081	0	0.0539777	0	0.0508299
ENSG00000143387	CTSK	730.951	689.299	690.002	652.816	691.815	645.537	662.582	681.932	688.26	691.469	663.526	616.269
ENSG00000176256	HMGB4	0	0	0	0	0	0	0	0	0	0	0	0
ENSG00000116525	TRIM62	20.6466	19.3001	19.9463	29.1668	28.4624	24.1723	19.0631	21.9889	21.401	19.1695	18.7498	20.7425
ENSG00000163131	CTSS	5.15162	5.06031	5.20778	4.7618	4.55327	5.04658	4.32739	4.89467	5.05946	5.23209	5.0029	4.38385
ENSG00000183814	LIN9	6.16019	6.86982	6.26726	4.49268	3.67669	5.3721	4.74076	5.9857	6.6067	6.54004	6.35349	6.00777
ENSG00000274764	PRAMEF27	0	0	0	0	0	0	0	0	0	0	0	0
ENSG00000275774	HNRNPCL2	0	0	0	0	0	0	0	0	0	0	0	0
ENSG00000179412	HNRNPCL4	0	0	0	0	0	0	0	0	0	0	0	0
ENSG00000213516	RBMXL1	17.3983	19.3369	18.1501	15.7578	14.8735	18.376	14.3062	15.6351	14.595	17.5649	14.7894	15.7956
ENSG00000117226	GBP3	5.15112	5.6278	4.71453	4.32404	3.96411	4.18864	4.96983	5.02598	4.13256	4.80276	5.16726	4.77868
ENSG00000117228	GBP1	0.154275	0.248313	0.306659	0.203394	0.14209	0.215513	0.723085	0.389209	0.535742	0.402859	0.423792	0.395339
ENSG00000162645	GBP2	4.72531	4.21526	4.29688	2.64393	2.88139	2.91353	4.54471	4.03116	4.54878	4.5505	3.58079	4.33237
ENSG00000213512	GBP7	0	0.0283241	0.0961935	0	0.0297141	0	0.0318342	0.0630131	0.0327908	0.0266041	0.031279	0
ENSG00000162654	GBP4	0	0.0448684	0.0253968	0	0	0.0305971	0.0252144	0	0	0	0.037162	0.0119058
ENSG00000126705	AHDC1	10.9792	12.9101	14.5116	13.2635	12.394	7.90357	9.24721	10.5558	9.95759	11.4477	8.0499	9.04118
ENSG00000000938	FGR	0.0173999	0	0	0.0423501	0	0	0	0	0	0	0	0
ENSG00000126709	IFI6	52.8737	54.5334	54.4033	57.6891	54.1986	42.4574	52.0275	52.7199	53.0796	46.1757	47.6254	46.321
ENSG00000277058	HNRNPCL3	0	0	0	0	0	0	0	0	0	0	0	0
ENSG00000137959	IFI44L	0.0202744	0.0355991	0.067167	0.0699075	0.00622436	0.0323681	0.0466792	0.0263993	0.0274753	0.0167187	0.0131043	0.0440824
ENSG00000174151	CYB561D1	26.2792	27.4205	24.2851	21.6395	20.3332	21.6131	27.5395	26.7712	29.4742	28.6437	28.7571	28.4488
ENSG00000181754	AMIGO1	2.00314	2.31803	1.28932	2.16379	2.10848	2.26602	1.62643	1.92268	1.64427	1.68644	1.27253	1.57861
ENSG00000134183	GNAT2	0.0342528	0.0801912	0.090781	0	0	0	0.0450645	0.178403	0	0.112982	0.0442786	0.0425575
ENSG00000073756	PTGS2	1.07306	0.690852	0.583008	1.30587	1.3968	2.00437	1.15764	1.39723	1.65776	1.08543	0.721312	0.879925
ENSG00000153904	DDAH1	0.153947	0.240277	0.170004	0.135308	0.0157543	0.204814	0.118148	0.0668183	0.121698	0.141054	0.0995038	0.0637574
ENSG00000134259	NGF	0	0	0	0	0	0	0	0	0	0	0	0
ENSG00000188976	NOC2L	35.1166	36.3072	36.5271	45.6658	40.9327	34.052	37.7182	35.4766	37.9303	38.05	33.6963	39.0644
ENSG00000187583	PLEKHN1	0.323988	0.279449	0.519722	0.235186	0.209402	0.381129	0.515989	0.399661	0.369735	0.299977	0.242474	0.190676
ENSG00000188290	HES4	0.631625	0.431297	0.627753	0.469741	1.29275	0.420162	0.346247	0.274146	0.927293	0.694468	0.136083	0.457778
ENSG00000187608	ISG15	5.42989	4.60817	6.11615	12.2248	8.25169	3.46753	7.23309	9.19133	8.46222	7.16415	4.387	6.91503
ENSG00000188157	AGRN	17.5702	26.2005	26.8415	25.8967	23.316	11.6639	23.109	24.4875	24.5667	23.7857	14.6189	20.1791
ENSG00000256407		0	0.0174302	0.059196	0	0.0182856	0.0237723	0.0195903	0	0	0	0.0769946	0.0370009
ENSG00000116221	MRPL37	109.105	109.799	111.143	103.802	113.656	97.3391	104.301	107.796	101.585	101.532	107.138	105.813
ENSG00000117601	SERPINC1	0	0.400257	0	0.0554825	0	0	0.044986	0.0890458	0.0463377	0.187976	0.0442014	0.12745
ENSG00000135775	COG2	16.8163	17.9794	17.2547	15.4839	15.4815	15.4921	15.6242	15.1484	16.3851	16.0955	15.1571	15.0088
ENSG00000135773	CAPN9	0.0226943	0.0265655	0	0	0.0557384	0.0362315	0.0298576	0	0	0	0.117348	0
ENSG00000119280	C1orf198	72.8254	83.9665	78.3888	90.5826	87.5971	84.8465	80.8411	86.2149	82.8839	89.1727	73.5207	79.8854
ENSG00000137965	IFI44	0.750739	1.1492	0.382634	0.538804	1.0283	1.10636	0.873739	1.12793	0.782603	0.825433	1.04513	1.47089
ENSG00000163239	TDRD10	0.0217466	0.152737	0	0	0.0267054	0	0	0	0	0.0239103	0.0281118	0
ENSG00000160714	UBE2Q1	103.213	106.269	102.79	108.84	111.45	113.164	99.0026	96.2279	99.2367	102.565	99.0189	103.616
ENSG00000186118	TEX38	0	0	0	0	0	0	0	0.0523387	0	0	0	0
ENSG00000159658	EFCAB14	39.9609	43.3736	40.1856	42.4978	34.7989	47.8841	41.3446	42.037	40.9736	45.8644	39.3271	43.2085
ENSG00000143801	PSEN2	0.204565	0.189046	0.194988	0.349401	0.242396	0.332317	0.198309	0.0887878	0.116725	0.161783	0.176293	0.267538
ENSG00000132185	FCRLA	318.597	328.499	316.233	335.759	328.976	368.019	313.466	331.179	333.769	334.767	352.712	321.544
ENSG00000081721	DUSP12	27.3192	28.4216	29.2096	27.9357	26.1252	17.7553	26.1438	26.2226	29.5092	28.9356	20.5071	27.0546
ENSG00000082512	TRAF5	6.5682	6.83345	5.70465	7.06986	6.36782	7.65374	7.56016	6.62454	6.96528	8.05359	7.68969	7.74737
ENSG00000170385	SLC30A1	7.69906	10.4267	9.02477	11.1154	10.8158	10.6495	12.3758	13.8737	11.7462	10.5402	7.83555	9.08184
ENSG00000198570	RD3	0	0	0	0	0	0	0	0	0	0	0	0
ENSG00000118217	ATF6	17.5182	19.0623	17.8236	17.7709	16.7654	20.7025	17.8964	19.4904	18.546	20.2909	18.3736	18.4694
ENSG00000137955	RABGGTB	32.4053	33.3251	29.7039	26.573	29.1134	29.5651	31.1384	30.6237	30.6461	34.4053	33.4608	31.308
ENSG00000057468	MSH4	0.197954	0.0210655	0.0715421	0.0292004	0.176795	0.201113	0.0236761	0.0937295	0.3902	0.118718	0.162842	0.111795
ENSG00000213047	DENND1B	2.64749	3.02083	2.85865	2.64695	2.14008	3.15936	2.39833	2.57676	2.31335	2.64137	2.09723	2.61378
ENSG00000134376	CRB1	0.0370074	0.03249	0.0122602	0.0262715	0.0624882	0.0369265	0.0121721	0.0301171	0.0438826	0.0152585	0.0538193	0.0172425
ENSG00000117400	MPL	0.179364	0.15747	0.0396144	0.25466	0.0734212	0.214766	0.314639	0.136238	0.324093	0.180776	0.0966099	0.278564
ENSG00000117399	CDC20	96.4297	98.2594	130.226	32.4138	29.5596	33.2461	85.0013	93.9518	112.209	94.4793	101.705	106.909
ENSG00000066322	ELOVL1	219.746	214.239	211.133	214.861	220.86	197.944	203.129	204.769	215.12	205.464	209.3	213.419
ENSG00000159479	MED8	33.7975	34.3657	37.7792	34.836	31.215	35.4391	35.9331	32.9845	37.6617	39.4333	38.823	40.9372
ENSG00000116337	AMPD2	16.6397	18.856	17.8666	19.4903	18.1342	14.9291	16.7727	17.6628	17.7226	18.024	16.4557	19.5971
ENSG00000066279	ASPM	20.0767	22.0712	24.0691	8.57809	7.15177	11.4204	19.1067	20.8074	22.1941	23.9191	23.8918	25.7611
ENSG00000117020	AKT3	25.0158	29.2333	26.787	29.0134	25.0102	33.4235	24.8921	26.0539	25.8317	28.3445	24.2111	27.4171
ENSG00000198912	C1orf174	13.401	13.6555	12.4884	15.8197	14.5329	15.1418	14.127	14.264	14.6331	15.6751	15.4696	15.7667
ENSG00000183856	IQGAP3	24.7885	24.8686	28.4534	22.6604	19.2613	24.6924	24.7007	26.1171	30.4937	27.9361	28.9637	32.3817
ENSG00000163382	NAXE	23.2174	22.0691	22.6008	25.5119	26.2606	21.2831	23.5562	22.7909	23.3808	22.0341	22.1826	22.6072
ENSG00000132702	HAPLN2	0.0266998	0.187525	0	0.151633	0.131152	0	0.0351274	0	0.0361829	0.0880689	0	0
ENSG00000132692	BCAN	383.422	443.592	439.131	431.448	431.572	289.002	381.499	394.36	397.916	426.865	384.743	391.899
ENSG00000132688	NES	93.4694	99.7758	95.9495	95.8542	86.5283	101.086	86.7369	88.1285	106.229	95.2508	90.5251	89.869
ENSG00000143320	CRABP2	1.19651	1.52793	1.51349	1.80911	1.20219	1.38925	1.71728	3.04513	2.80073	1.07636	2.03886	1.82447
ENSG00000143319	ISG20L2	23.498	24.5949	25.6655	23.9672	20.2463	26.3034	22.3868	21.9072	22.6934	23.4602	22.8547	23.5743
ENSG00000143303	METTL25B	30.6766	34.6486	33.3922	35.3739	31.469	27.6894	32.1264	31.3121	37.9988	33.0346	33.2704	34.1228
ENSG00000143314	MRPL24	79.5728	65.6331	65.8352	92.1618	91.1943	89.3479	79.5676	75.0869	90.6625	69.7781	85.5851	80.7486
ENSG00000143294	PRCC	57.2419	60.3224	58.9597	59.9745	59.2532	49.8011	52.1844	53.0401	58.3755	54.2594	49.4244	54.1663
ENSG00000027869	SH2D2A	0	0.0275758	0	0.0382248	0	0	0	0.0306741	0	0.0518025	0	0
ENSG00000123091	RNF11	133.369	152.201	132.257	143.642	141.72	147.383	133.77	144.039	132.536	150.277	112.37	131.755
ENSG00000237330	RNF223	0	0	0	0	0	0	0	0	0	0	0	0
ENSG00000131591	C1orf159	2.7273	4.10778	3.94715	3.96472	4.68658	2.22908	3.89431	4.21783	4.64204	4.55427	3.23679	4.74164
ENSG00000085831	TTC39A	0.186007	0.20322	0.147893	0.236425	0.243649	0.247467	0.146831	0.113026	0.117634	0.122708	0.152286	0.192587
ENSG00000187634	SAMD11	0.183366	0.231155	0.186915	0.297534	0.242499	0.112594	0.20413	0.183662	0.114689	0.139576	0.218803	0.0876243
ENSG00000156875	MFSD14A	6.63396	8.67778	8.63218	9.87278	8.51473	6.22069	8.96452	8.76817	9.04433	8.39249	8.39489	8.01893
ENSG00000156876	SASS6	3.14084	3.85003	4.26028	2.74052	2.40155	3.73712	3.76189	3.47238	3.67415	4.70762	3.77289	4.65704
ENSG00000137992	DBT	8.21702	10.1939	9.08971	6.81452	5.64258	7.92608	9.93088	10.4487	10.4146	11.8084	9.98689	10.1904
ENSG00000137996	RTCA	44.7178	53.8016	52.3049	43.1703	47.1105	41.9168	44.0798	46.6879	48.117	48.4191	44.4415	46.3118
ENSG00000137948	BRDT	0	0	0	0	0	0	0	0	0	0	0	0
ENSG00000121774	KHDRBS1	282.21	308.463	304.574	243.483	243.16	241.021	276.216	293.523	298.332	307.769	250.127	269.782
ENSG00000121775	TMEM39B	20.1433	18.7102	21.4888	17.7301	15.7909	14.5288	18.3621	17.9806	17.9696	19.083	19.352	20.2001
ENSG00000025800	KPNA6	54.1431	55.0003	53.4687	56.2195	48.3962	63.3839	50.5307	50.1441	51.9314	55.2872	51.5877	52.4552
ENSG00000160050	CCDC28B	14.723	13.8373	13.8928	14.9774	15.2254	10.1153	13.2533	13.0575	14.9076	14.1999	13.7292	14.0451
ENSG00000064703	DDX20	8.15188	10.0446	8.15521	10.8343	10.9821	12.8432	8.81105	8.58069	7.61314	9.08088	8.79605	8.60407
ENSG00000122406	RPL5	772.058	712.85	745.207	715.649	752.479	801.606	755.352	744.397	747.638	708.643	810.657	748.072
ENSG00000154511	DIPK1A	68.0608	78.155	68.6211	53.9983	55.2448	60.2716	74.4402	80.7141	74.097	86.9312	72.2314	71.1268
ENSG00000143033	MTF2	7.01335	7.31174	8.03967	6.97511	6.30038	8.38171	7.7198	7.03067	8.20828	8.69694	7.64956	8.18151
ENSG00000189410	SH2D5	0.091804	0.0767598	0	0.0425609	0.112738	0.209379	0.189799	0.0170769	0.213275	0.100938	0.0508607	0
ENSG00000117298	ECE1	17.2883	19.898	18.5028	17.2535	16.138	16.0437	17.3	16.1363	18.5946	17.9903	16.0406	19.9792
ENSG00000143502	SUSD4	0	0	0	0	0	0	0	0	0	0	0	0
ENSG00000178395	CCDC185	0	0	0	0	0	0	0	0	0	0	0	0
ENSG00000162620	LRRIQ3	0.550908	0.613423	0.267088	0.654085	0.511522	0.461214	0.592213	0.568621	0.883146	0.74607	0.460297	0.517531
ENSG00000116783	TNNI3K	0.0248664	0	0	0	0	0	0	0	0	0	0.0160724	0
ENSG00000162621	LRRC53	0	0	0	0	0	0	0	0	0	0	0	0
ENSG00000178965	ERICH3	0	0	0	0	0	0	0	0	0	0	0	0
ENSG00000116791	CRYZ	14.7512	16.1882	13.4009	16.5843	16.2751	16.6048	15.6547	16.6941	17.1012	18.7214	14.581	16.9853
ENSG00000162623	TYW3	24.4896	23.9662	21.1001	22.2786	21.4008	25.5427	22.022	22.3597	23.1675	23.5061	23.5166	22.9035
ENSG00000259030	FPGT-TNNI3K	0.0178394	0	0.0157601	0.0192978	0.00730242	0.0569614	0.0469407	0.0154858	0.0322341	0.0392287	0.038435	0.0443293
ENSG00000154358	OBSCN	2.57438	2.76979	2.97395	2.35528	1.9341	1.71428	2.43212	2.35673	2.70876	2.94498	2.2013	2.6479
ENSG00000183598	H3C13	0.250944	0.146875	0.332541	0.101797	0	0	0.330153	0.326754	0	0	0	0.467679
ENSG00000184260	H2AC20	0.119122	0.697209	1.10499	0.676516	1.17028	0.190179	0.313445	0.620436	0.322863	0.392923	0.153989	0.296007
ENSG00000184270	H2AC21	0	0.1386	0	0.192124	0.72701	0.189031	0	0.308346	0.641829	0.260367	0.306119	0
ENSG00000178096	BOLA1	16.9168	19.5196	20.496	20.3258	21.2194	8.74536	22.7334	22.1847	20.6327	20.5042	17.0261	18.7664
ENSG00000159164	SV2A	58.7726	62.5946	57.4999	67.6439	57.679	71.2955	61.7296	60.4057	62.1182	65.607	64.5631	67.0642
ENSG00000143368	SF3B4	170.737	173.262	180.445	178.083	187.278	166.064	170.562	182.791	185.047	175.422	174.686	174.589
ENSG00000150337	FCGR1A	0	0	0	0	0	0	0	0	0	0	0	0
ENSG00000170128	GPR25	0	0	0	0	0	0	0	0	0	0	0	0
ENSG00000116852	KIF21B	0.299941	0.447374	0.429523	0.443516	0.457447	0.363003	0.445533	0.434647	0.563816	0.40425	0.368971	0.426757
ENSG00000116857	TMEM9	68.5165	67.2672	67.0966	66.6376	66.7882	56.8628	67.8396	68.0015	71.3228	65.114	67.4717	68.9534
ENSG00000163395	IGFN1	0	0	0	0	0	0	0	0	0	0	0	0
ENSG00000203943	SAMD13	7.22402	8.3349	8.08436	6.04321	5.92126	6.67709	6.8667	7.11106	7.7288	8.55083	6.56821	6.20554
ENSG00000174529	TMEM81	5.47819	5.06806	8.19619	5.44812	5.37103	5.36041	4.6499	5.40739	4.66988	5.39177	4.79725	5.43413
ENSG00000116984	MTR	12.4942	13.0406	12.4176	14.4413	11.4474	16.1606	12.0269	11.7956	11.7173	14.7287	11.9475	13.659
ENSG00000143742	SRP9	201.509	221.081	197.657	197.917	189.484	230.173	225.148	221.346	221.891	234.149	218.617	221.218
ENSG00000196187	TMEM63A	19.8088	21.9498	19.4538	21.3528	20.4436	20.9591	21.1841	19.7223	21.8438	20.9607	21.6599	22.5204
ENSG00000243709	LEFTY1	0	0	0	0.151484	0	0.0993636	0	0	0.0843439	0.102646	0	0
ENSG00000255835		0	0	0	0	0	0	0	0	0	0	0	0
ENSG00000143768	LEFTY2	0	0	0	0	0	0	0	0	0	0	0	0
ENSG00000143819	EPHX1	370.19	369.627	380.676	392.161	397.953	333.183	352.021	368.048	374.741	363.148	369.999	348.471
ENSG00000116649	SRM	49.6808	44.4802	43.2724	64.5812	73.3331	52.3313	45.9865	50.7724	49.5578	46.0834	48.7591	45.8988
ENSG00000171824	EXOSC10	53.6307	52.7986	52.4298	53.2573	54.7866	54.5876	52.2342	49.5734	57.0916	57.1091	56.5165	60.3973
ENSG00000117614	SYF2	89.8994	89.241	85.0494	77.4918	79.2174	70.4923	85.2594	84.6254	85.137	90.2697	81.5547	79.1016
ENSG00000117616	RSRP1	11.1047	13.5107	11.5639	11.1092	11.4464	11.2794	16.6806	13.0135	21.6728	22.035	19.2381	22.8576
ENSG00000187010	RHD	0.0177623	0.0207921	0.0706135	0.129697	0.043625	0	0.0934752	0.0693847	0	0.0195295	0.114806	0.0220687
ENSG00000183726	TMEM50A	209.169	210.887	205.574	232.861	221.452	232.124	225.909	222.489	224.008	220.952	214.918	222.159
ENSG00000204178	MACO1	44.2938	48.5773	47.0747	40.2796	38.0484	40.1388	39.8292	38.803	41.3467	44.4567	40.7979	36.4374
ENSG00000198860	TSEN15	5.23425	5.69476	6.33207	5.69804	6.69	5.75833	6.00568	6.545	5.74818	6.22457	5.84872	5.97988
ENSG00000160838	LRRC71	0	0	0	0	0	0	0	0	0	0	0	0
ENSG00000155816	FMN2	0	0	0.00846284	0	0	0	0	0	0.00865453	0	0	0.0158693
ENSG00000180875	GREM2	0.0281831	0	0.0746943	0	0	0	0	0	0.0763862	0.0154936	0.0364323	0
ENSG00000143382	ADAMTSL4	1.39065	1.26374	1.39425	1.14309	1.28081	0.788745	1.19165	1.27468	1.90937	1.10652	1.26548	1.17082
ENSG00000184007	PTP4A2	63.8029	73.3513	69.111	81.9128	83.4902	82.3658	60.8356	64.3216	66.9553	70.9611	56.7014	63.0535
ENSG00000157077	ZFYVE9	22.1596	25.2058	23.8731	23.3568	21.8424	27.6312	21.7807	23.4385	22.3652	24.8103	21.8775	22.9694
ENSG00000162493	PDPN	0	0.0557466	0	0.0128791	0.0194941	0	0	0.0206701	0	0.0174538	0.0615624	0.0788926
ENSG00000162542	TMCO4	25.8065	27.8992	28.0592	26.5567	27.9405	20.5067	25.3199	25.8584	28.1402	26.1569	23.1782	26.3987
ENSG00000178922	HYI	32.5642	33.6918	34.5166	30.875	34.9254	27.086	32.7225	31.3841	37.7887	35.3108	32.2071	33.5835
ENSG00000121753	ADGRB2	3.99846	5.41766	5.21816	5.09067	5.13382	3.3553	4.83132	5.18663	4.69887	4.72997	4.29589	5.08101
ENSG00000162631	NTNG1	7.15957	7.44234	6.64947	5.99059	6.7404	7.06223	6.83038	8.13253	6.56456	8.06917	6.28365	6.81958
ENSG00000235098	ANKRD65	2.62628	3.33479	2.53644	3.2322	3.1158	2.52282	2.78176	2.72415	3.16697	2.74075	2.61816	2.5164
ENSG00000143740	SNAP47	13.2765	14.5272	14.433	12.6783	11.4319	10.3998	13.6379	14.5051	14.1573	14.9403	12.8626	14.5582
ENSG00000117411	B4GALT2	22.0674	22.7978	23.3572	27.9372	28.9086	25.5817	21.6897	24.099	23.1576	21.8745	22.7433	23.6765
ENSG00000162745	OLFML2B	6.70815	7.49091	7.95723	9.99396	8.65913	7.42274	5.55263	5.65185	6.02173	6.88512	6.91954	6.11768
ENSG00000187862	TTC24	0	0	0	0	0	0	0	0	0	0	0	0
ENSG00000162891	IL20	0.0453362	0	0	0	0	0	0	0	0.368631	0	0	0
ENSG00000137976	DNASE2B	1.35146	0.994392	1.33038	1.91096	0.758686	1.35621	0.863618	0.905007	1.09888	1.23119	1.49745	1.00747
ENSG00000203663	OR2L2	0.0134506	0.0944699	0.0178242	0.0327379	0.049553	0.0214739	0.0176962	0	0.0364559	0.0443666	0	0
ENSG00000198128	OR2L3	0	0	0	0	0	0	0	0	0	0	0	0
ENSG00000171180	OR2M4	0	0	0	0	0	0	0	0	0	0	0	0
ENSG00000157873	TNFRSF14	330.502	356.715	353.085	383.947	369.127	266.65	368.603	346.509	401.508	386.531	331.484	391.372
ENSG00000204505	PRAMEF9	0	0	0	0	0	0	0	0	0	0	0	0
ENSG00000177151	OR2T35	0	0	0	0	0	0	0	0	0	0	0	0
ENSG00000180708	OR10K2	0	0	0	0	0	0	0	0	0	0	0	0
ENSG00000168264	IRF2BP2	58.7588	65.1307	59.0259	56.2222	55.1024	51.945	36.961	39.0601	39.3026	40.9482	33.5718	33.8306
ENSG00000162775	RBM15	9.90434	10.2663	9.96886	11.5114	8.88223	12.5734	8.17312	7.39987	7.94057	9.11637	9.969	8.84567
ENSG00000081692	JMJD4	9.40997	9.38678	9.83119	11.4516	11.3212	8.75254	10.568	11.72	11.7911	10.916	9.34355	10.1326
ENSG00000179023	KLHDC7A	0	0	0	0	0	0	0	0	0	0	0	0
ENSG00000173171	MTX1	21.3547	19.8761	19.816	20.5838	20.0589	16.8603	20.5465	20.335	22.1601	19.4577	20.7213	19.2029
ENSG00000143862	ARL8A	71.2712	67.6287	69.2944	86.8072	85.8396	73.5889	58.6046	57.2642	65.7359	70.1067	55.8493	62.6372
ENSG00000170075	GPR37L1	0	0	0	0.00629768	0	0	0	0	0	0	0	0
ENSG00000143376	SNX27	32.2315	32.6635	33.2717	29.9438	27.9269	32.1912	25.1383	23.857	24.1852	31.3769	28.114	30.0882
ENSG00000159409	CELF3	0	0	0.0230236	0	0	0	0	0	0	0	0	0
ENSG00000178796	RIIAD1	0.361973	0.635575	0.479671	0.818087	0.730268	0.701723	0.408194	0.403992	0.700766	0.227421	0.635036	0.642476
ENSG00000143436	MRPL9	57.5612	57.5619	56.5585	51.5841	54.5724	53.3454	57.7987	57.0275	54.5398	59.3095	62.1681	62.9451
ENSG00000143450	OAZ3	0.355644	0.401441	0.42079	0.515246	0.514729	0.223059	0.484611	0.529239	0.395896	0.404994	0.311967	0.252497
ENSG00000213171	LINGO4	0	0	0	0	0	0	0	0	0	0	0	0
ENSG00000196407	THEM5	0	0	0.067167	0.0411221	0	0	0.133369	0	0	0	0	0
ENSG00000159445	THEM4	28.893	30.7333	27.9796	24.8934	25.9495	25.5016	31.1938	29.0501	29.9929	33.4092	31.2529	32.2093
ENSG00000197747	S100A10	1352.07	1239.85	1261.02	1241.74	1254.49	1179.09	1378.58	1342.74	1367.84	1215.39	1409.56	1337.94
ENSG00000123473	STIL	7.26081	8.32319	7.60765	4.15101	3.97313	6.67885	7.54311	8.33742	8.23881	8.88495	9.11369	9.33904
ENSG00000198854	KPLCE	0	0	0	0	0	0	0	0	0	0	0	0
ENSG00000240386	LCE1F	0	0	0	0	0	0	0	0	0	0	0	0
ENSG00000186226	LCE1E	0	0	0	0	0	0	0	0	0	0	0	0
ENSG00000172155	LCE1D	0	0	0	0	0	0	0	0	0	0	0	0
ENSG00000020129	NCDN	22.6673	26.6599	24.82	31.4789	29.8495	19.4125	26.9249	27.7386	28.2854	26.6069	22.1389	26.2002
ENSG00000116819	TFAP2E	7.04845	6.6198	6.53461	6.66049	6.34078	5.64824	5.42737	5.05134	6.07175	5.79728	6.23327	7.00928
ENSG00000237763	AMY1A	0	0	0	0	0	0	0	0	0	0	0	0
ENSG00000174876	AMY1B	0.0289171	0.135399	0	0	0.035511	0	0.0380446	0.037653	0.117563	0	0	0
ENSG00000187733	AMY1C	0	0	0	0	0	0	0	0	0	0	0	0
ENSG00000186603	HPDL	3.07842	2.80696	3.47822	21.5316	16.8326	11.5883	3.49588	3.20673	4.87442	4.16853	3.05791	3.30139
ENSG00000197454	OR2L5	0	0	0	0	0	0	0	0	0	0	0	0
ENSG00000162430	SELENON	329.422	362.898	357.529	372.064	334.374	331.369	350.952	353.953	364.921	365.416	345.868	382.772
ENSG00000173212	MAB21L3	0	0.0519333	0.0587914	0.0215965	0.0108964	0.0141659	0.0116738	0.0808756	0.0360738	0.0487796	0	0
ENSG00000163531	NFASC	0.0691627	0.0518146	0.0806534	0.053868	0.0543574	0.0971681	0.0363974	0.0900567	0.0562366	0.0669187	0.0500676	0.0893685
ENSG00000184144	CNTN2	0.023245	0.00777431	0	0.0269413	0.00407792	0.00530152	0.00873775	0.0129717	0.0135005	0.0365111	0.0343415	0
ENSG00000143028	SYPL2	2.03822	2.09618	2.31512	2.20878	2.30632	2.60322	2.37511	1.80091	1.53891	2.12896	2.84183	2.33342
ENSG00000154429	CCSAP	13.5619	12.6825	14.3574	10.4306	9.17025	11.2612	12.3859	12.9196	14.5169	15.5316	12.4008	12.3745
ENSG00000143632	ACTA1	0.024715	0.0867924	0	0.0200515	0	0.0394575	0.0325161	0	0	0.027174	0.031949	0.0614143
ENSG00000187815	ZFP69	4.08012	5.05832	4.0551	6.01862	6.87802	6.86921	5.00198	5.26442	4.24749	6.03579	4.24346	5.00022
ENSG00000117010	ZNF684	5.56014	6.84178	6.11072	5.11144	5.47637	5.08975	5.46765	6.47387	6.24914	7.40695	5.64213	6.95535
ENSG00000180098	TRNAU1AP	18.4825	15.5313	15.882	16.4348	15.7068	15.8869	19.252	20.4401	21.8098	18.4453	19.6044	20.1483
ENSG00000188060	RAB42	13.0685	14.4893	12.4376	13.4452	12.8764	14.5761	13.6605	15.4513	14.7295	16.7025	15.6704	14.7117
ENSG00000243480	AMY2A	0	0	0	0	0	0	0	0	0	0.0404636	0.0475739	0
ENSG00000117266	CDK18	12.5189	13.1818	14.4773	11.7574	13.2256	9.21601	12.2422	12.4977	12.54	13.1866	10.7702	11.6361
ENSG00000174567	GOLT1A	0	0	0	0	0	0	0	0	0	0	0	0
ENSG00000197056	ZMYM1	5.7094	5.74366	5.91786	4.25603	3.42928	4.33191	5.41425	6.71287	7.33889	7.28433	5.71443	7.5291
ENSG00000203910	C1orf146	0	0	0	0	0	0	0	0	0	0	0	0
ENSG00000174842	GLMN	5.09598	6.415	5.73468	5.95554	7.20165	6.58607	5.37423	5.63488	6.19343	6.35896	5.38507	6.68325
ENSG00000122484	RPAP2	3.3517	3.44664	3.14247	3.36059	2.67051	3.40568	2.91554	3.04284	3.19962	3.89392	3.1235	3.42238
ENSG00000279111	OR10X1	0	0	0	0	0	0	0	0	0	0	0	0
ENSG00000187701	OR2T27	0	0	0	0	0	0	0	0	0	0	0	0
ENSG00000203757	OR6K3	0	0	0	0	0	0	0	0	0	0	0	0
ENSG00000163563	MNDA	0	0.0340169	0	0	0	0	0	0	0	0.0639025	0	0
ENSG00000196266	OR10J3	0	0	0	0	0	0	0	0	0	0	0	0
ENSG00000196772	OR14A16	0	0	0	0	0	0	0	0	0	0	0	0
ENSG00000197591	OR11L1	0	0	0	0	0	0	0	0	0	0	0	0
ENSG00000162722	TRIM58	0.0113823	0	0.0301667	0	0	0	0	0	0	0	0.0294277	0.0424258
ENSG00000238243	OR2W3	0	0	0	0	0	0	0	0	0	0	0	0
ENSG00000177275	OR2AJ1	0	0	0	0	0	0	0	0	0	0	0	0
ENSG00000279263	OR2L8	0	0	0	0	0	0	0	0	0	0	0	0
ENSG00000197532	OR6Y1	0	0	0	0	0	0	0	0	0	0	0	0
ENSG00000121903	ZSCAN20	7.70795	8.52149	8.34016	6.61925	5.6738	8.15886	8.39887	7.60076	7.8724	8.59256	8.653	9.05871
ENSG00000198104	OR2T6	0	0	0	0	0	0	0	0	0	0	0	0
ENSG00000162727	OR2M5	0	0	0	0	0	0	0	0	0	0	0	0
ENSG00000198601	OR2M2	0	0	0	0	0	0	0	0	0	0	0	0
ENSG00000034971	MYOC	0	0	0.0370631	0	0.0343464	0	0	0	0	0	0	0
ENSG00000187730	GABRD	0	0	0	0	0	0	0	0	0	0	0	0
ENSG00000116809	ZBTB17	31.4773	34.5071	35.7167	34.6923	32.6385	22.8223	32.5022	33.2519	37.2781	33.2357	29.4415	36.1085
ENSG00000183888	SRARP	0	0	0	0	0	0	0	0	0	0	0	0
ENSG00000173641	HSPB7	1.7324	2.22207	1.56304	1.12142	1.58426	1.35347	1.40633	1.43985	2.02303	1.90477	1.3818	1.39679
ENSG00000186510	CLCNKA	0.270869	0.27744	0.291643	0.425784	0.58211	0.297305	0.356368	0.220437	0.390018	0.428115	0.284499	0.252406
ENSG00000185519	FAM131C	0.171065	0.040049	0	0.0277574	0.126043	0	0.0900243	0.222744	0.231823	0.150468	0	0
ENSG00000177462	OR2T8	0	0	0	0	0	0	0	0	0	0	0	0
ENSG00000142634	EFHD2	51.4616	59.8592	56.7469	64.8502	64.0231	46.418	54.2618	55.0337	54.6964	55.3306	44.1894	50.3487
ENSG00000162438	CTRC	0	0	0.067167	0.0548294	0.103739	0.0539468	0.0444564	0	0	0.0371526	0	0
ENSG00000169214	OR6F1	0	0	0	0	0	0	0	0	0	0	0	0
ENSG00000239395		0	0	0	0	0	0	0	0	0	0	0	0
ENSG00000153230	OR14K1	0	0	0	0	0	0	0	0	0	0	0	0
ENSG00000228336	OR9H1P	0	0	0	0	0	0	0	0	0	0	0	0
ENSG00000173285	OR10K1	0	0	0	0	0	0	0	0	0	0	0	0
ENSG00000177201	OR2T12	0	0	0	0	0	0	0	0	0	0	0	0
ENSG00000177212	OR2T33	0	0	0	0	0	0	0	0	0	0	0	0
ENSG00000160062	ZBTB8A	3.63373	4.34116	3.85662	5.48465	5.33026	5.97382	4.61659	5.0996	4.94687	4.84551	4.31035	4.66969
ENSG00000176261	ZBTB8OS	16.049	14.963	14.9734	16.0224	16.5568	15.4319	16.7953	16.4272	17.0516	16.1066	17.0841	18.4079
ENSG00000213281	NRAS	42.4548	47.1012	36.7552	54.7618	48.093	58.0065	48.1956	50.0907	50.584	53.8878	44.2427	47.8636
ENSG00000052723	SIKE1	11.4318	12.0962	10.5712	10.5222	10.0661	10.9824	10.2983	12.1813	11.8254	13.645	10.8414	11.7225
ENSG00000182783	OR2T29	0	0	0	0	0	0	0	0	0	0	0	0
ENSG00000186092	OR4F5	0	0	0	0	0	0	0	0	0	0	0	0
ENSG00000188558	OR2G6	0	0	0	0	0	0	0	0	0	0	0	0
ENSG00000196240	OR2T2	0	0	0	0	0	0	0	0	0	0	0	0
ENSG00000197437	OR13G1	0	0	0	0	0	0	0	0	0	0	0	0
ENSG00000221888	OR1C1	0	0	0	0	0	0	0	0	0	0	0	0
ENSG00000228198	OR2M3	0	0	0	0	0	0	0	0	0	0	0	0
ENSG00000184022	OR2T10	0	0	0	0	0	0	0	0	0	0	0	0
ENSG00000197403	OR6N1	0	0	0	0	0	0	0	0	0	0	0	0
ENSG00000279301	OR2T11	0	0	0	0	0	0	0	0	0	0	0	0
ENSG00000198967	OR10Z1	0	0	0	0	0	0	0	0	0	0	0	0
ENSG00000163554	SPTA1	0.0523959	0.040889	0.0771477	0.0377861	0.0285971	0.08365	0.00765936	0.0530636	0.0236685	0.012802	0.00752579	0.0216998
ENSG00000132485	ZRANB2	18.0258	17.5631	16.4409	16.9709	15.9461	19.5247	20.0813	18.7371	20.7167	25.2186	19.6853	21.9708
ENSG00000143418	CERS2	208.389	215.465	215.417	216.739	224.577	217.702	195.545	205.497	200.545	209.586	201.506	207.263
ENSG00000143412	ANXA9	0.0369174	0.172859	0.0489215	0	0.136007	0.0589387	0.194281	0.288421	0.350207	0.365315	0.143169	0.550417
ENSG00000143363	PRUNE1	50.9219	53.0164	52.605	37.1534	34.1403	42.0624	46.3151	52.0537	50.1579	54.5533	53.8231	54.928
ENSG00000163141	BNIPL	0.540726	0.4702	0.552765	0.300821	0.170749	0.320643	0.569122	0.341981	0.586223	0.747402	0.419397	0.72941
ENSG00000143443	C1orf56	12.9868	17.4289	17.4449	14.6521	16.4465	8.8684	16.0515	17.3064	13.337	15.5897	12.3615	15.253
ENSG00000197622	CDC42SE1	146.117	151.269	139.765	156.522	155.998	155.203	128.696	127.243	136.317	144.696	140.051	144.27
ENSG00000213190	MLLT11	16.3765	17.4499	17.3047	18.5164	17.6078	19.5994	17.9599	15.9234	18.6601	17.7974	18.719	19.9348
ENSG00000162783	IER5	34.0107	35.8769	38.48	29.6048	24.461	24.5773	29.0259	27.3044	27.0317	30.2637	28.2119	28.525
ENSG00000160785	SLC25A44	33.7925	34.3902	31.7141	35.2195	35.3546	36.8811	29.4057	30.2167	29.0537	32.0002	32.0533	33.1834
ENSG00000091483	FH	27.2141	26.898	28.0981	27.7929	30.2276	27.8429	28.0537	27.9452	27.0714	27.4583	29.2485	28.4714
ENSG00000117009	KMO	0.148452	0.13902	0.0524594	0.0722645	0.145842	0.126402	0.104165	0	0.0938834	0.195867	0.0895551	0.0983703
ENSG00000054277	OPN3	14.443	15.9263	15.6841	14.4997	16.4556	18.0631	11.9749	13.1067	12.3775	13.7256	12.4197	14.45
ENSG00000203668	CHML	7.01345	8.21864	6.3263	9.09678	6.39215	10.4964	6.3804	7.31956	7.04376	7.76116	6.32781	6.46725
ENSG00000197785	ATAD3A	18.1783	22.1649	23.2264	35.4501	35.9595	21.8857	22.1335	23.0284	24.6825	20.5674	16.9021	20.443
ENSG00000160075	SSU72	91.106	95.5957	89.8037	161.334	175.414	150.828	110.341	109.803	110.913	106.352	109.252	108.989
ENSG00000197530	MIB2	5.45086	9.00242	8.47482	9.70946	9.64304	5.5251	7.80155	8.45911	8.74906	8.68568	5.5638	8.37334
ENSG00000116128	BCL9	24.2877	25.6018	24.9918	16.5301	15.0442	18.7422	24.5188	24.9442	24.6132	27.4094	25.7013	27.3469
ENSG00000174371	EXO1	10.8959	10.7564	11.4229	11.8059	12.7865	14.6702	11.8087	11.539	12.0864	12.6681	14.1954	13.573
ENSG00000196289	BECN2	0	0	0	0	0	0	0	0	0	0	0	0
ENSG00000197769	MAP1LC3C	5.1192	5.30757	6.97758	5.6959	6.10688	6.2269	5.77289	6.03088	6.80527	4.82445	5.67221	5.9969
ENSG00000162843	WDR64	0.0523358	0	0	0	0.0899775	0	0.0275421	0.109034	0.0425545	0.0575429	0.0135309	0
ENSG00000152760	DYNLT5	0.0350276	0.184511	0.0696258	0.127882	0.107537	0.0279608	0.0230419	0.0228047	0	0.231076	0.0226401	0.0435201
ENSG00000152763	DNAI4	2.32811	3.10717	2.62936	2.49696	2.27418	2.32301	2.37843	1.88316	1.81651	2.647	2.25715	1.88454
ENSG00000118473	SGIP1	1.87559	1.93293	1.56605	3.19911	2.73496	3.66637	1.84386	2.15011	2.04343	1.95286	1.86253	1.86484
ENSG00000143815	LBR	18.6639	21.8717	19.8844	14.072	13.9341	17.8847	19.3213	20.4912	20.7399	24.2148	20.5697	23.4963
ENSG00000185842	DNAH14	0.239055	0.388268	0.23363	0.303044	0.289896	0.267156	0.330237	0.272364	0.348259	0.476397	0.297438	0.36013
ENSG00000222046	DCDC2B	0	0	0	0	0	0	0	0	0.0426456	0.0345996	0	0.0390983
ENSG00000143479	DYRK3	8.20089	9.41247	8.65613	12.0087	10.2674	13.5489	8.57893	9.01151	9.00709	9.38128	8.52535	8.98922
ENSG00000120337	TNFSF18	0.0214455	0	0	0.017399	0	0	0	0	0.0581248	0.0235792	0	0
ENSG00000212916	MAP10	1.1472	1.60231	1.24382	0.740361	0.816461	0.874131	1.16629	1.42588	1.39566	1.63402	1.26391	1.55492
ENSG00000117600	PLPPR4	2.05923	2.70186	2.11407	1.8818	1.22271	1.8786	1.77141	1.95943	2.13129	3.13492	2.10617	2.05241
ENSG00000119283	TRIM67	0	0.0366835	0.00830556	0.0508496	0	0.0300186	0.0164918	0.0326441	0.0509621	0.0137824	0.0567147	0
ENSG00000254685	FPGT	5.39059	5.93027	4.75764	4.80654	4.38319	4.59548	6.10058	7.08723	6.41155	7.16985	5.68297	7.00966
ENSG00000163125	RPRD2	25.6884	28.0502	28.362	24.5352	19.6282	25.4873	24.958	26.1024	24.5861	27.075	25.5929	26.1725
ENSG00000196944	OR2T4	0	0	0	0	0	0	0	0	0	0	0	0
ENSG00000172410	INSL5	0	0	0	0.0648678	0	0.127647	0	0	0	0	0	0
ENSG00000196418	ZNF124	2.70782	3.5374	3.01417	4.35862	3.92382	4.61701	3.30603	2.97582	2.97969	2.72715	3.31838	2.90679
ENSG00000186440	OR6P1	0	0	0	0	0	0	0	0	0	0	0	0
ENSG00000263513	FAM72C	0.368558	1.17923	0.781437	0.398687	0.211212	0.274588	0.32326	0.511892	0.566055	1.08061	0.794057	0.610553
ENSG00000197241	SLC2A7	0	0	0	0	0	0	0	0	0	0	0	0
ENSG00000196171	OR6K2	0	0	0	0	0	0	0	0	0	0	0	0
ENSG00000187170	LCE4A	0	0	0	0	0	0	0	0	0	0	0	0
ENSG00000169717	ACTRT2	0	0	0	0	0	0	0	0	0	0	0	0
ENSG00000187942	LDLRAD2	0.11785	0.321889	0.329692	0.169979	0.176883	0.146337	0.086138	0.238704	0.0354905	0.215959	0.0677086	0.081346
ENSG00000142798	HSPG2	37.9751	48.7908	53.7663	47.6031	37.7797	32.9011	38.9455	43.7887	40.1509	45.9208	33.6771	42.9772
ENSG00000219073	CELA3B	0	0	0	0	0	0	0	0	0	0	0	0
ENSG00000142789	CELA3A	0	0	0	0	0	0	0	0	0	0	0	0
ENSG00000162552	WNT4	2.74616	2.96276	3.4211	2.60788	2.11355	1.83856	3.89602	3.72409	3.94449	3.92382	3.14098	3.12895
ENSG00000263961	RHEX	0	0	0	0	0	0	0	0	0	0	0	0
ENSG00000198049	AVPR1B	0	0	0	0	0	0	0	0	0	0	0	0
ENSG00000196550	FAM72A	1.64288	2.1429	2.17708	1.16786	1.17207	1.29894	1.62623	1.4465	2.8625	2.20201	1.47651	2.58552
ENSG00000266028	SRGAP2	21.7682	22.423	22.3416	20.8051	18.528	22.6851	21.8092	21.6632	21.5704	23.1298	21.653	24.2448
ENSG00000263528	IKBKE	15.445	14.9725	13.0414	14.3442	14.2013	13.977	14.5611	15.8665	17.3126	14.8654	14.0262	16.1425
ENSG00000266094	RASSF5	0.0253103	0.128386	0.0447202	0.041069	0.0621633	0.0673465	0.0110998	0.021971	0.0114333	0.0742093	0.0545309	0.0524113
ENSG00000143486	EIF2D	27.6795	26.0131	27.2633	25.5701	27.1822	25.6127	23.9865	24.718	26.7735	26.1099	27.1802	27.4652
ENSG00000058453	CROCC	3.35507	5.13818	4.28785	4.6371	3.81884	2.7417	5.66154	5.08524	6.28992	5.64268	4.13139	5.60195
ENSG00000143494	VASH2	0.563464	0.750555	0.532117	0.50969	0.389718	0.454955	0.502733	0.489125	0.623162	0.982696	0.728389	0.627655
ENSG00000215883	CYB5RL	3.44139	4.08243	3.68675	4.01689	3.57843	4.06274	3.322	3.63976	4.57434	4.63187	4.30379	4.52968
ENSG00000162650	ATXN7L2	4.75373	4.77692	4.67425	3.31963	4.11837	3.48278	4.01241	4.33853	4.63304	4.66584	4.53169	4.81402
ENSG00000120334	CENPL	9.62734	9.74916	10.9309	7.01582	4.71505	7.13025	8.25922	9.65772	10.6227	9.93381	9.14615	8.81895
ENSG00000162714	ZNF496	30.3266	32.7122	30.5435	26.025	27.5581	23.3179	26.9051	27.4414	27.8873	30.2046	26.6737	27.0989
ENSG00000152061	RABGAP1L	11.0692	11.3457	10.9273	9.20632	9.25399	9.78592	10.3767	10.4988	9.42318	11.4056	10.1484	10.036
ENSG00000116748	AMPD1	0.0381871	0	0	0	0	0	0	0	0	0	0	0
ENSG00000177414	UBE2U	0	0	0	0	0	0	0	0	0	0	0	0
ENSG00000134256	CD101	0.452201	0.511692	0.858908	1.16177	0.629355	1.05884	0.317299	0.686946	0.674093	0.546911	0.350736	0.543109
ENSG00000197084	LCE1C	0	0	0	0	0	0	0	0	0	0	0	0
ENSG00000273213	H3-7	3.76498	3.64375	4.43921	3.24699	3.47672	4.33061	4.05631	4.24616	4.68038	4.57961	3.31492	4.41997
ENSG00000135838	NPL	7.65299	6.93689	7.57081	8.36817	6.76892	8.57337	8.40347	8.23996	9.32922	9.24675	9.38842	9.28802
ENSG00000180198	RCC1	28.1821	28.6486	27.5982	29.9866	28.2331	32.3068	26.2251	24.8121	29.8847	28.0905	27.5091	28.8468
ENSG00000143536	CRNN	0	0	0	0	0	0	0	0	0	0	0	0
ENSG00000186207	LCE5A	0	0	0	0	0	0	0	0	0	0	0	0
ENSG00000169509	CRCT1	0	0	0	0	0	0	0	0	0	0	0	0
ENSG00000185966	LCE3E	0	0	0	0	0	0	0	0	0	0	0	0
ENSG00000163202	LCE3D	0	0	0	0	0	0	0	0	0	0	0	0
ENSG00000092850	TEKT2	0.030039	0.035163	0	0.0487419	0.0737772	0	0.158082	0.273796	0.0814162	0.330277	0.0388314	0
ENSG00000116863	ADPRS	53.3574	53.0296	48.2244	48.6392	50.2046	43.8729	40	42.8834	46.6118	42.5202	40.1318	42.7788
ENSG00000171812	COL8A2	0.390713	0.265564	0.45095	0.194284	0.139298	0.241461	0.414547	0.508747	0.273282	0.401871	0.374732	0.438463
ENSG00000054116	TRAPPC3	74.947	74.6458	72.9399	76.3992	83.3494	75.5688	74.2599	71.1492	80.9229	75.0109	77.7314	77.2182
ENSG00000116871	MAP7D1	94.4043	106.914	102.273	104.978	104.908	74.2354	90.2582	91.248	100.656	94.6031	81.6414	87.6228
ENSG00000160094	ZNF362	75.4361	84.7211	87.4519	86.0046	84.3089	67.7683	68.2008	73.2501	70.745	75.8672	62.8976	67.5827
ENSG00000184389	A3GALT2	0	0.202007	0.152455	0.420024	0	0.0918361	0	0	0	0	0.148721	0.0714699
ENSG00000197956	S100A6	1198.32	1008.58	1110.93	1181.87	1218.68	1018.43	1194.72	1166.4	1376.32	1046.01	1148.66	1151.15
ENSG00000196154	S100A4	10.6993	10.1215	11.2932	8.27675	10.1598	9.8318	11.294	6.80381	16.6913	10.8063	9.40831	11.5158
ENSG00000188015	S100A3	0.34986	0.32763	0.278172	0.113538	0.171854	0.335131	0.46029	0.364442	0.853418	0.230801	0	0.26081
ENSG00000196754	S100A2	1.82705	1.0248	1.56365	1.51319	1.72949	2.06613	1.50235	1.68513	2.1149	1.38108	2.21422	1.70252
ENSG00000188643	S100A16	7.33418	6.72239	6.32649	8.70091	9.09151	6.73821	6.82724	8.60386	9.04833	6.61847	6.48456	8.72551
ENSG00000189334	S100A14	0.0460817	0.0539423	0	0	0	0.0735695	0.0606271	0	0.124898	0.0506666	0	0.0572543
ENSG00000189171	S100A13	59.0057	56.6057	55.3186	56.2959	60.4598	57.4458	55.5502	61.721	58.8028	53.0223	65.4633	59.3554
ENSG00000160678	S100A1	124.121	96.5062	119.751	120.05	110.711	87.7161	108.824	103.177	134.017	101.921	114.533	116.234
ENSG00000143553	SNAPIN	96.2024	95.6751	93.6593	97.2164	106.801	74.1925	104.623	105.263	100.512	98.3954	98.3352	100.104
ENSG00000214193	SH3D21	9.59813	9.12027	9.06042	6.63191	6.40815	6.41553	8.16808	8.03694	9.91208	9.4803	9.48314	9.11452
ENSG00000196182	STK40	32.5656	35.3004	35.1872	41.3096	39.837	34.198	28.0992	28.4919	31.1295	31.0032	28.0018	31.9889
ENSG00000181817	LSM10	52.907	54.7964	61.5148	80.4906	77.4951	60.0121	57.6801	55.7635	56.7127	52.0703	53.1888	57.0443
ENSG00000116885	OSCP1	13.0653	13.8609	12.4747	10.3774	11.3789	10.3451	12.4684	11.9278	13.3293	13.7618	14.7612	13.8203
ENSG00000116898	MRPS15	56.5854	61.7625	57.3349	64.085	68.9582	53.8816	62.7912	62.2787	63.2017	57.2436	58.7734	59.4257
ENSG00000142694	EVA1B	22.6952	29.6724	28.8818	29.2914	33.3977	11.2708	28.051	30.045	33.0033	28.3394	16.4758	22.7818
ENSG00000232237	ASCL5	0	0	0.191505	0	0.0354935	0	0	0	0	0	0	0.071821
ENSG00000135823	STX6	31.5356	33.82	32.2904	44.2193	42.2298	46.2562	28.9626	31.0187	30.8548	34.1138	29.6789	33.0067
ENSG00000153029	MR1	19.0358	19.8897	20.1787	18.2607	16.8166	20.3599	21.4115	20.1603	19.4786	20.964	20.6835	20.925
ENSG00000117500	TMED5	22.5394	26.2121	24.1283	20.3027	19.6843	22.1025	21.7948	23.0263	23.2722	26.4677	21.3817	23.686
ENSG00000122483	CCDC18	2.80589	2.97687	2.69394	1.79984	1.29095	2.36938	2.90849	2.64706	3.46727	3.5015	3.59719	3.70707
ENSG00000274386	TMEM269	0.147183	0.0939758	0.017731	0.0759889	0.213607	0.0427232	0.0352073	0.0174224	0.090663	0.19125	0.0345933	0.0997459
ENSG00000177868	SVBP	55.3234	54.8834	54.5232	49.0131	45.1321	39.2319	53.7883	58.105	57.8801	51.1202	54.9868	49.6071
ENSG00000120370	GORAB	1.96748	1.95395	1.8306	1.7618	1.45224	2.18873	2.4577	2.05084	2.75846	2.49692	2.0428	2.36648
ENSG00000004487	KDM1A	13.0859	13.8746	13.2599	12.7375	13.1831	13.7859	13.1394	12.9581	13.0163	14.0277	13.9107	13.2901
ENSG00000196734	LCE1B	0	0	0	0	0	0	0	0	0	0	0	0
ENSG00000186844	LCE1A	0	0	0	0	0	0	0	0	0	0	0	0
ENSG00000235942	LCE6A	0	0	0	0	0	0	0	0	0	0	0	0
ENSG00000163206	SMCP	0	0	0	0	0	0	0	0	0	0	0	0
ENSG00000163207	IVL	0	0	0	0	0	0	0	0	0	0	0	0
ENSG00000184148	SPRR4	0	0	0	0	0	0	0	0	0	0	0	0
ENSG00000163209	SPRR3	0	0	0	0	0	0	0	0	0	0	0	0
ENSG00000169469	SPRR1B	0	0	0	0	0	0	0	0	0	0	0	0
ENSG00000163216	SPRR2D	0	0	0	0	0	0	0	0	0	0	0	0
ENSG00000241794	SPRR2A	0	0	0	0	0	0	0	0	0	0	0	0
ENSG00000196805	SPRR2B	0	0	0	0	0	0	0	0	0	0	0	0
ENSG00000203785	SPRR2E	0	0	0	0	0	0	0	0	0	0	0	0
ENSG00000244094	SPRR2F	0	0	0	0	0	0	0	0	0	0	0	0
ENSG00000159516	SPRR2G	0	0	0	0	0	0	0	0	0	0	0	0
ENSG00000162706	CADM3	58.4334	56.7977	57.3454	49.2816	52.616	47.6213	50.9766	57.0447	56.9445	54.0046	47.0819	54.2794
ENSG00000196184	OR10J1	0	0	0	0	0	0	0	0	0	0	0	0
ENSG00000179639	FCER1A	0	0	0	0	0	0	0	0	0	0	0	0
ENSG00000142661	MYOM3	0	0	0	0	0	0	0.0252076	0	0	0	0	0
ENSG00000142677	IL22RA1	0	0	0	0	0	0	0	0	0	0	0	0
ENSG00000185436	IFNLR1	3.13292	2.66334	2.98348	1.52699	1.59451	1.71161	1.5829	1.53558	1.71117	1.79435	1.86327	1.64284
ENSG00000286185		0	0	0	0	0	0.0130258	0	0	0	0	0	0.00506854
ENSG00000163435	ELF3	0	0	0.0217036	0.00664385	0.0201127	0	0.0107738	0	0	0.0090038	0	0
ENSG00000133067	LGR6	0.0879242	0.176438	0.0332896	0.214002	0.0771236	0.060159	0.0826263	0.0654206	0.153196	0.193344	0.0324741	0.0312118
ENSG00000143851	PTPN7	0	0.0116634	0	0	0	0	0	0	0	0	0	0
ENSG00000116991	SIPA1L2	16.8516	18.5179	16.7779	16.0445	12.8863	16.3904	13.2535	13.2604	13.3161	15.971	13.2892	14.0636
ENSG00000116350	SRSF4	41.993	43.2815	42.9488	38.0489	38.266	38.0871	36.4949	35.1186	39.4932	39.5437	37.422	40.9241
ENSG00000117501	MROH9	0	0	0	0	0.0765517	0.0248804	0	0.0202923	0	0	0	0
ENSG00000007933	FMO3	0	0	0	0	0	0	0	0	0	0	0	0
ENSG00000094963	FMO2	0	0	0	0	0	0	0	0	0	0	0	0
ENSG00000187800	PEAR1	0.159764	0.199484	0.33874	0.112336	0.196194	0.11903	0.19618	0.180291	0.331979	0.222502	0.137684	0.0926328
ENSG00000253831	ETV3L	0	0	0	0	0	0	0	0	0.0379749	0	0	0
ENSG00000117036	ETV3	31.5947	36.2754	31.3109	41.4145	33.0886	43.8855	27.2768	28.4241	27.6921	29.2009	26.3361	27.6234
ENSG00000142698	C1orf94	0	0	0	0	0	0	0	0	0	0	0	0
ENSG00000121904	CSMD2	0	0	0	0	0	0	0	0	0	0	0	0
ENSG00000163346	PBXIP1	311.576	333.081	324.681	327.12	312.797	256.546	311.855	319.309	344.17	332.932	303.275	310.264
ENSG00000163348	PYGO2	60.5167	67.2862	63.402	59.1963	56.6442	56.2305	63.0312	60.3748	61.2687	63.9773	59.7312	64.5931
ENSG00000160691	SHC1	104.262	107.245	104.148	107.833	101.673	98.0377	102.723	100.977	107.499	108.332	102.718	112.752
ENSG00000173207	CKS1B	82.0077	76.2731	84.6792	68.9821	66.6442	81.9036	70.0427	76.8858	85.8816	76.5908	84.0353	81.2063
ENSG00000160688	FLAD1	27.9077	27.1321	26.912	31.8245	31.8799	27.4201	27.1426	24.766	27.4026	26.3055	24.8521	26.6331
ENSG00000160685	ZBTB7B	50.4788	58.0971	60.1525	62.2963	58.2114	45.3152	51.2481	49.1539	52.1025	53.577	46.0595	51.4208
ENSG00000163354	DCST2	0.0766479	0.0672917	0.253927	0.186556	0.0941254	0.15296	0.277313	0.174656	0.285646	0.105342	0.123853	0.238078
ENSG00000163357	DCST1	0.0368596	0	0.0976898	0	0.0678968	0	0.0969882	0.0959898	0.0749269	0.121581	0	0.0228981
ENSG00000143537	ADAM15	58.6676	65.1492	63.8273	71.5126	68.1818	60.9437	61.4405	65.6261	62.6447	61.8907	60.3343	67.7946
ENSG00000014914	MTMR11	30.4915	32.9204	28.4327	28.9151	28.2136	29.7955	31.2935	30.9881	38.0421	37.3462	32.9273	35.8692
ENSG00000264522	OTUD7B	44.3935	45.4872	46.851	47.2234	40.3612	49.26	31.7864	34.0161	33.3612	37.1634	35.7613	36.823
ENSG00000215784	FAM72D	1.6272	2.41649	1.44826	0.788159	1.13333	0.54283	1.46981	1.51793	2.53427	1.60218	2.04069	2.05189
ENSG00000198483	ANKRD35	0.0349964	0.122898	0.0231879	0.0993753	0.107441	0	0.0230214	0.0227844	0.0237131	0.0192392	0.113099	0.0217406
ENSG00000143127	ITGA10	0.0471375	0.0772493	0.112436	0.0382431	0.0463087	0.060204	0.0620161	0.0122755	0.127759	0.0829238	0.121869	0.0468528
ENSG00000131779	PEX11B	58.0243	56.3744	56.1026	53.5786	54.9347	55.1222	57.7727	57.9808	60.8548	64.0234	61.9015	63.3255
ENSG00000280778		0	0	0	0.0436007	0.0659952	0.171595	0.070704	0	0	0	0	0.133541
ENSG00000271601	LIX1L	67.0445	74.8389	73.1742	60.2436	58.6303	61.2041	66.4993	68.3874	70.7954	76.2279	63.1095	70.8055
ENSG00000272031	ANKRD34A	2.30833	1.31351	1.93306	1.91179	1.83073	0.844537	0.991223	1.39847	1.8465	1.37475	1.38838	1.13524
ENSG00000121851	POLR3GL	53.8098	50.6267	52.5327	46.0555	54.6276	50.8908	51.2149	52.0416	52.3135	54.8764	60.8649	52.9681
ENSG00000265972	TXNIP	284.941	300.556	298.595	60.0096	61.0962	56.3064	228.568	230.637	222.801	236.849	230.112	211.369
ENSG00000168509	HJV	0.0243368	0.0284881	0	0	0	0	0	0.0633779	0.0659613	0	0	0
ENSG00000271425	NBPF10	1.85201	1.75064	1.84066	1.45602	1.48434	2.02131	1.76275	1.70726	1.83793	2.34262	2.26697	2.12795
ENSG00000227868	TEX46	0.0741138	0.43378	0	0.180388	0.364054	0	0	0.289511	0.200875	0	0	0.0920828
ENSG00000186094	AGBL4	0.0392257	0.0551001	0.0519803	0.0572836	0.0289021	0.0250495	0.103214	0.0510758	0	0.0603798	0.0405656	0.0194944
ENSG00000162373	BEND5	9.31322	10.8054	11.2493	7.24388	8.63669	6.09655	10.8433	9.26498	9.97771	9.51489	8.59435	9.42082
ENSG00000204006	C1orf185	0	0	0	0	0	0	0	0	0	0	0	0.0656317
ENSG00000185483	ROR1	2.55778	2.51215	2.68139	2.52287	1.54899	3.2584	2.4086	2.34959	1.93492	2.44628	2.42321	2.63375
ENSG00000117533	VAMP4	14.5523	15.7773	14.6077	13.3768	12.9572	16.3175	15.419	15.5369	16.1862	18.0764	14.8754	16.8634
ENSG00000142609	CFAP74	0	0	0	0	0	0	0	0	0	0	0	0
ENSG00000286219	NOTCH2NLC	1.19766	1.26628	1.06659	0.80973	0.869803	1.39807	1.64347	1.86131	1.60559	1.80532	1.27353	1.44003
ENSG00000116191	RALGPS2	34.8029	39.7771	33.7256	30.3623	25.5818	35.3191	32.1397	34.4101	35.3426	36.959	28.4902	32.714
ENSG00000116194	ANGPTL1	0	0	0	0	0	0	0	0	0	0	0	0
ENSG00000142621	FHAD1	0.0442587	0.0518083	0.0293249	0.0682244	0.0271754	0.0423954	0.0407601	0.0403405	0.0419848	0.00973244	0.0457705	0.0549893
ENSG00000075151	EIF4G3	26.8064	28.1101	25.0838	30.0516	23.9018	33.3345	28.5646	27.3293	27.1885	29.5824	28.3161	29.8361
ENSG00000143772	ITPKB	170.673	191.107	183.098	551.31	470.334	489.389	196.782	201.701	208.66	221.285	195.781	216.498
ENSG00000163191	S100A11	1287.28	1146.62	1173.32	1257.05	1251.44	1189.48	1299.93	1266.01	1202.47	1070.51	1269.41	1236.51
ENSG00000182898	TCHHL1	0	0	0	0	0	0	0	0	0	0	0	0
ENSG00000215853	RPTN	0	0	0	0	0	0	0	0	0	0	0	0
ENSG00000197915	HRNR	0	0	0	0	0	0	0	0	0	0	0	0
ENSG00000266338	NBPF15	16.7721	20.8146	18.2274	18.1431	15.8424	17.4792	19.1764	18.3435	20.5945	22.1363	21.3657	24.9042
ENSG00000060642	PIGV	16.1748	15.764	16.3216	14.0677	14.1598	12.8883	17.0567	16.6442	17.0267	16.4634	18.1613	17.3378
ENSG00000204160	ZDHHC18	17.6647	19.391	18.0241	18.8785	19.4162	18.0154	14.7043	16.0545	17.0595	17.5025	17.9031	19.189
ENSG00000175793	SFN	0.314927	0.315983	0.476947	0.365006	0.386738	0.215478	0.414332	0.117162	0.0609688	0.445192	0.348948	0.558974
ENSG00000142751	GPN2	20.8913	21.6252	21.8585	19.5355	19.0921	19.2967	21	21.9719	22.6427	22.6181	21.078	21.9223
ENSG00000198746	GPATCH3	47.7169	48.8008	51.8471	47.2709	45.0925	40.0947	42.8841	40.1363	41.3783	46.564	42.4095	43.9142
ENSG00000090273	NUDC	91.0383	92.2972	95.313	103.985	104.363	82.5016	90.0616	89.6456	95.2878	87.5557	88.8648	88.6196
ENSG00000131910	NR0B2	0	0	0	0	0	0	0.0664557	0	0	0	0	0
ENSG00000253368	TRNP1	7.90962	9.22402	8.5113	10.6149	12.671	12.2005	7.62863	7.5501	9.71151	8.5985	8.18749	9.75343
ENSG00000158246	TENT5B	2.1246	2.60268	2.58627	2.64569	1.94162	1.26211	1.72263	1.15804	2.17614	1.65692	1.24549	1.53471
ENSG00000188782	CATSPER4	0	0	0	0	0	0	0	0	0	0	0	0
ENSG00000130695	CEP85	15.2921	15.6245	15.3385	14.513	13.2591	15.2107	17.3802	17.6332	20.8474	19.2909	19.8419	20.9891
ENSG00000131914	LIN28A	0	0	0	0	0	0	0	0	0	0	0	0
ENSG00000158062	UBXN11	8.19158	8.00297	8.51124	8.47787	9.64352	7.2499	9.93548	8.4938	9.57102	9.03418	10.4919	11.6427
ENSG00000158615	PPP1R15B	17.9029	19.1784	17.2168	22.2476	18.3855	21.8693	16.977	17.3768	17.1027	19.0118	16.5098	17.7791
ENSG00000143006	DMRTB1	0	0	0	0	0	0	0	0	0	0	0	0
ENSG00000174332	GLIS1	0.018546	0	0	0.0150466	0.0455498	0	0	0	0	0	0	0
ENSG00000058804	NDC1	13.3402	15.1487	16.5214	15.7288	13.0597	18.3916	14.6968	15.4709	13.9051	16.3672	14.65	15.9239
ENSG00000182901	RGS7	0	0	0	0.00661532	0	0	0	0.00353905	0	0	0.00702699	0
ENSG00000188822	CNR2	0	0.0261669	0	0	0	0	0	0	0	0	0.0144484	0
ENSG00000189266	PNRC2	144.4	160.904	154.805	101.775	91.2268	106.937	128.334	139.271	141.051	158.276	136.31	149.959
ENSG00000188529	SRSF10	13.5803	15.1534	14.6099	13.5177	13.1917	16.6905	16.9529	16.927	19.6409	19.5304	17.087	19.197
ENSG00000158055	GRHL3	0.0275886	0.0807364	0	0	0.0677588	0.0220226	0.127038	0.0898076	0.0373873	0.0606669	0.0534955	0.0685549
ENSG00000010165	METTL13	49.6454	51.6407	52.4147	57.7624	54.0241	58.7821	51.8766	51.6426	54.1432	54.6524	54.0894	54.7733
ENSG00000197959	DNM3	1.52442	1.9007	1.69767	1.56712	1.39639	2.02943	1.38497	1.51942	1.62173	2.04188	1.51487	1.68425
ENSG00000135845	PIGC	30.6114	31.9702	30.5357	26.343	28.6708	27.0427	32.1686	33.2159	32.9367	30.8213	33.5148	33.9192
ENSG00000180999	C1orf105	0	0	0	0	0	0	0	0	0	0	0	0
ENSG00000203666	EFCAB2	1.24813	1.24547	1.23822	1.3391	1.22284	1.66598	1.57031	1.65184	1.31248	1.88225	1.39304	1.44906
ENSG00000168148	H3-4	0	0	0	0	0	0	0	0	0	0	0	0
ENSG00000198691	ABCA4	0	0	0	0	0	0.010992	0	0	0	0	0	0
ENSG00000198625	MDM4	5.61842	5.68821	5.66721	5.65991	5.77042	6.96419	6.37203	5.74958	6.83154	7.61745	6.71008	7.61823
ENSG00000085433	WDR47	25.4464	27.0266	23.9398	23.1958	20.4508	27.3316	26.2744	27.8427	28.3096	28.5934	25.5922	29.7785
ENSG00000143811	PYCR2	18.7224	17.9573	15.9556	20.5047	21.0053	17.449	19.7743	19.3581	22.3168	20.3696	20.0842	19.5674
ENSG00000117090	SLAMF1	0.0146676	0.0343391	0.0194369	0.0357	0.0360243	0.0468336	0.0192973	0.0381973	0	0.0967616	0.0189608	0.0182238
ENSG00000078618	NRDC	92.3995	94.0519	92.4026	83.4491	83.7357	89.9866	83.3324	86.3057	86.4849	94.2553	94.1145	91.6675
ENSG00000185104	FAF1	23.7989	24.3636	24.4923	21.9835	24.1617	22.563	22.7678	22.3406	24.2126	23.5784	23.7311	21.4818
ENSG00000117523	PRRC2C	59.9828	60.2671	57.6242	70.0175	47.6503	78.9446	56.3482	56.3514	53.8711	61.9379	60.7482	61.7208
ENSG00000085552	IGSF9	0	0	0	0.0215803	0	0	0.011665	0	0.0120155	0.00974857	0.0458464	0
ENSG00000143374	TARS2	38.6893	38.4004	38.0399	36.6859	34.8741	35.4994	36.9771	36.6155	39.9133	39.0944	39.6438	41.9767
ENSG00000182134	TDRKH	1.81439	1.81274	1.53144	1.66893	1.81655	1.99262	2.09821	1.94118	2.36485	1.86785	2.34546	2.82863
ENSG00000263956	NBPF11	7.4325	7.64608	6.67546	6.18263	6.00384	7.23652	9.10144	8.56961	10.6759	10.0654	10.5419	12.3455
ENSG00000134250	NOTCH2	46.6055	49.3841	51.9888	46.1631	33.1545	53.2022	44.3931	46.5857	41.2929	50.5121	45.9858	49.7701
ENSG00000132849	PATJ	1.81825	1.95929	1.48529	1.59237	1.71899	2.028	1.74988	1.82917	1.91048	2.07035	1.80952	2.08578
ENSG00000175206	NPPA	0	0	0	0	0	0	0	0	0	0	0	0
ENSG00000170498	KISS1	0	0	0	0	0	0	0	0	0	0	0	0
ENSG00000086015	MAST2	23.2407	24.4538	23.3498	25.8375	24.1391	24.2504	19.9842	20.6339	21.7816	22.5676	21.3624	25.0665
ENSG00000162409	PRKAA2	0	0.0220901	0	0.0204138	0.0308989	0.0401703	0.0165518	0	0	0.0138324	0	0.0156309
ENSG00000196189	SEMA4A	0.703967	0.518845	0.403091	0.613442	0.458926	0.513379	0.76609	0.407393	0.812665	0.59245	0.550504	0.464317
ENSG00000221978	CCNL2	16.8489	18.1825	15.717	19.7056	19.2755	17.8093	24.3623	19.3968	24.1736	27.4616	25.5385	29.0767
ENSG00000175707	KDF1	0	0	0	0	0.0389568	0	0	0	0	0	0	0
ENSG00000134258	VTCN1	0.0583215	0	0	0.0315446	0	0	0	0	0	0	0.0753921	0
ENSG00000122482	ZNF644	21.8778	24.0968	21.7001	22.3959	19.2161	27.416	22.9799	24.3153	22.7579	26.2583	20.9684	23.8072
ENSG00000162365	CYP4A22	0	0	0	0	0	0	0	0	0	0	0	0
ENSG00000187961	KLHL17	5.79469	7.1881	6.53279	8.01326	8.83661	4.97081	8.44302	6.05874	8.13412	9.10991	6.19388	8.83297
ENSG00000163462	TRIM46	2.85599	3.22159	3.21695	2.55934	2.9652	2.42487	3.228	3.36381	3.69444	3.82527	3.30596	3.77424
ENSG00000116604	MEF2D	41.7419	47.0617	43.38	72.3771	62.4793	57.6323	62.9875	63.3525	63.2855	64.09	54.9299	60.7382
ENSG00000185499	MUC1	2.79404	2.5247	2.46837	2.62476	3.25056	2.42599	2.99881	2.58498	2.52428	2.8295	2.72473	1.97934
ENSG00000116329	OPRD1	0.637918	0.791093	0.736537	0.194722	0.271468	0.453759	0.407172	0.674376	0.453644	0.388888	0.612354	0.525772
ENSG00000154451	GBP5	0	0	0	0	0	0	0	0	0	0	0	0
ENSG00000162595	DIRAS3	0.733635	0.234212	0.589202	0.432877	0.40951	0.425908	0.555722	0.521054	0.512166	0.83107	0.431077	0.441942
ENSG00000011007	ELOA	74.4053	77.6558	75.4437	86.1655	74.8322	88.0282	66.3318	69.8469	71.6651	71.8876	68.2758	70.1471
ENSG00000117305	HMGCL	48.4113	47.159	46.4172	39.6838	39.9074	37.4591	49.6743	52.1173	50.5576	47.6637	54.3497	51.8604
ENSG00000179163	FUCA1	48.4194	49.9015	46.0328	43.7466	51.5015	47.2731	51.955	53.2954	51.096	54.2503	49.0754	54.1106
ENSG00000121764	HCRTR1	0	0	0	0	0	0	0	0	0	0	0	0
ENSG00000084636	COL16A1	8.89723	9.90867	10.0289	11.2946	9.54367	7.20883	9.95686	10.1359	13.1002	12.2508	10.4573	13.093
ENSG00000283683	MYOCOS	0	0	0	0.0450403	0	0	0.0973847	0	0	0	0	0
ENSG00000143149	ALDH9A1	119.591	128.903	122.404	118.428	121.675	126.785	119.26	124.479	109.344	117.052	117.382	122.618
ENSG00000177535	OR2B11	0	0	0	0	0	0	0	0	0	0	0	0
ENSG00000188340	OR6N2	0	0	0	0	0	0	0	0	0	0	0	0
ENSG00000203852	H3C15	0	0	0	0	0.139507	0	0	0	0	0	0	0
ENSG00000203814	H2BC18	1.01459	0.459739	0.433709	0.185873	0.401918	0	0.602832	0.55401	0.39918	0.467807	0.253851	0.487967
ENSG00000270276	H4C15	0.219342	0.183398	0.49828	0.254221	0.115439	0.35018	0.494702	0.163203	0.467103	0.447879	0.243037	0.428249
ENSG00000288859	H2AC19	0	0.128997	0.146032	0.0894059	0	0	0	0	0.448018	0	0	0.273834
ENSG00000143164	DCAF6	37.7192	39.6308	36.2204	39.3692	39.4672	44.3372	35.8253	35.1041	35.4601	38.9377	38.2886	40.5453
ENSG00000288825	H2AC18	0	0.258478	0	0.179147	0.135581	0	0.145255	0.287519	0.14962	0	0.142722	0
ENSG00000184678	H2BC21	13.1769	13.4733	12.8682	13.8248	12.0875	10.7719	17.4406	15.2283	17.1399	17.1645	15.4604	18.4428
ENSG00000270882	H4C14	0.8147	1.10039	1.57789	0.991463	0.731113	0.650334	0.865728	1.02002	1.61363	0.999114	1.21519	1.16795
ENSG00000122435	TRMT13	3.16164	2.8674	2.75537	3.23523	3.06059	3.97893	2.9979	2.18819	4.49688	3.85201	3.24018	4.29977
ENSG00000203811	H3C14	0	0	0	0	0	0	0	0	0	0	0	0
ENSG00000175143	OR2T1	0	0	0	0	0	0	0	0	0	0	0	0
ENSG00000120341	SEC16B	0.0156506	0.0274804	0.0103698	0.0507901	0	0.0374794	0.0514766	0.030568	0	0.0258117	0.0202316	0.0291677
ENSG00000142224	IL19	0	0	0.012511	0	0.0115939	0	0.0124211	0	0	0	0	0
ENSG00000187180	LCE2C	0	0	0	0	0	0	0	0	0	0	0	0
ENSG00000196242	OR2C3	0	0.00809546	0	0.0112217	0.0169855	0	0	0.0180101	0	0.00760386	0	0
ENSG00000187144	SPATA21	0	0.0305745	0.069224	0	0.0641498	0.0208496	0	0	0	0	0	0
ENSG00000117114	ADGRL2	0.452702	0.350433	0.490243	0.420597	0.430397	0.47794	0.31701	0.424667	0.333132	0.446899	0.37126	0.356829
ENSG00000184908	CLCNKB	0.309876	0.315929	0.384142	0.308175	0.294608	0.159586	0.420837	0.442536	0.311565	0.296744	0.465185	0.310488
ENSG00000158816	VWA5B1	0	0	0	0	0	0	0	0	0	0	0	0
ENSG00000244057	LCE3C	0	0	0	0	0	0	0	0	0	0	0	0
ENSG00000117013	KCNQ4	0.0266998	0.0156271	0.0353815	0.205788	0.0983641	0.0852525	0.0702549	0	0.12664	0.0440344	0.207089	0.232212
ENSG00000179862	CITED4	0.0449209	0.210334	0.23811	0.364448	0.27582	0.0717163	0.1182	0.175475	0.121751	0.148171	0.232277	0.111624
ENSG00000171790	SLFNL1	0.0408845	0.143575	0.036119	0.0773967	0.0836785	0.130544	0.089649	0.0532357	0.110811	0.194793	0.0880855	0.101594
ENSG00000081277	PKP1	4.40566	4.89099	5.28577	5.56525	5.60806	5.82355	4.23814	4.58929	4.36549	4.82317	4.54391	4.70866
ENSG00000159166	LAD1	0	0	0	0	0	0	0	0	0	0	0	0
ENSG00000174307	PHLDA3	21.9381	25.0855	21.0402	15.0015	17.4924	11.5299	19.6477	16.8936	19.3528	17.8362	16.7717	19.9073
ENSG00000159176	CSRP1	94.6459	91.7233	94.23	91.7653	93.22	86.5821	87.8882	90.0951	94.7954	90.0162	93.8755	95.6474
ENSG00000198700	IPO9	45.687	46.0675	45.8819	46.4473	42.7676	49.6891	44.3297	44.1308	44.5563	46.5693	47.346	48.1897
ENSG00000198892	SHISA4	78.3387	74.4714	71.6559	67.1796	75.6303	62.6322	70.4931	75.6215	76.7009	67.613	68.2685	70.8182
ENSG00000134369	NAV1	28.5821	28.9545	31.9644	26.4	21.3994	29.1591	26.0457	27.4573	26.0311	29.772	27.5259	29.0525
ENSG00000186364	NUDT17	12.856	12.5962	12.0007	10.1421	14.5227	9.52523	14.6712	17.0635	11.695	13.8618	14.6449	14.3404
ENSG00000131788	PIAS3	19.0767	19.5358	18.2377	18.1593	18.5248	16.9873	20.3459	18.6697	19.9949	21.5536	19.8645	23.1846
ENSG00000289565		0	0	0	0.063657	0	0.125264	0.103228	0	0	0	0.101428	0.19497
ENSG00000265241	RBM8A	42.1248	47.239	46.3401	48.9092	46.8954	53.2333	45.338	46.9449	47.5096	49.137	49.9227	48.1333
ENSG00000116489	CAPZA1	155.88	163.943	151.075	158.992	153.979	167.225	154.022	157.172	156.893	169.427	143.043	160.976
ENSG00000155366	RHOC	91.875	90.7512	93.0827	90.4217	102.238	84.2416	100.568	97.7925	95.9673	89.9876	95.2449	96.816
ENSG00000271810		0	0	0	0	0	0	0	0	0	0	0	0
ENSG00000184599	TAFA3	0.350903	0.205379	0.232501	0.455506	0.25855	0.448173	0.784827	0.548293	0.427981	0.462979	0.226806	0.392381
ENSG00000155363	MOV10	27.3878	29.0714	26.4921	28.8963	27.6685	25.5784	29.625	29.5999	32.8183	31.1024	30.5672	31.8746
ENSG00000120656	TAF12	9.38398	8.84855	9.01173	8.58926	8.40991	8.31459	9.19878	8.86381	9.02134	8.88985	8.94117	9.17955
ENSG00000197780	TAF13	33.1703	38.1555	34.956	43.2345	45.7538	48.4357	31.7078	34.6526	34.9687	35.3235	30.109	31.2135
ENSG00000136628	EPRS1	78.1376	79.2499	77.2191	75.7265	69.984	85.6354	80.6207	83.3031	81.6798	85.0731	80.558	81.6709
ENSG00000162813	BPNT1	37.8447	42.9503	34.9198	44.5987	41.5528	46.5969	40.7373	37.2905	41.7309	39.8433	42.3728	42.4403
ENSG00000067704	IARS2	136.179	143.649	139.573	136.601	138.256	154.907	138.74	139.127	134.693	151.575	145.721	143.646
ENSG00000118873	RAB3GAP2	10.0932	10.872	10.1799	9.77903	8.26317	11.287	9.87013	9.84195	9.33707	10.7963	9.47585	10.2184
ENSG00000143776	CDC42BPA	44.0035	48.5476	45.4089	49.1046	38.1912	57.9875	39.3061	40.6726	40.5824	47.7588	42.7253	44.609
ENSG00000132196	HSD17B7	16.3722	17.2643	15.1919	16.207	16.027	19.4416	18.5622	16.289	17.3363	19.6376	21.1643	24.1929
ENSG00000127603	MACF1	9.57829	9.59966	9.70714	11.0946	7.33574	13.2829	9.0549	8.73152	8.22863	9.90051	9.2915	10.4626
ENSG00000185860	CCDC190	0	0	0	0	0	0	0	0	0	0	0	0
ENSG00000117461	PIK3R3	9.1408	10.6721	11.2169	5.18283	5.91053	6.70606	9.76526	9.07429	7.96717	10.7588	10.5411	10.5663
ENSG00000278139	P3R3URF-PIK3R3	0	0	0	0	0	0	0	0	0	0	0	0
ENSG00000117472	TSPAN1	0.0496594	0.0871953	0.131613	0.0402892	0.0914744	0.0396406	0.032667	0.0646615	0	0.0273001	0.0641946	0.0308497
ENSG00000250719	P3R3URF	0	0	0	0	0	0	0	0	0	0	0	0
ENSG00000171357	LURAP1	27.4341	28.7608	26.7387	23.3679	21.7693	17.3771	23.0295	23.2068	20.7886	26.3144	20.2416	24.5953
ENSG00000085999	RAD54L	4.67539	4.91548	4.01569	4.29661	3.47325	5.69035	4.40452	3.64518	4.69331	4.79151	5.59617	6.00616
ENSG00000085998	POMGNT1	58.7682	61.155	54.4864	64.385	65.565	59.9196	57.7655	56.0505	58.6179	58.5522	58.8814	61.9377
ENSG00000117475	BLZF1	27.2203	30.1504	25.1703	25.8711	26.7493	27.9631	24.8679	24.8125	28.6631	28.7429	27.023	26.7956
ENSG00000117477	CCDC181	0.178277	0.226078	0.13781	0.0723192	0.273661	0.237183	0.195458	0.25148	0.161065	0.245019	0.288074	0.0369168
ENSG00000117479	SLC19A2	35.9092	39.5722	35.8276	95.6605	85.2804	107.167	68.7101	67.2127	73.3513	79.053	68.4182	75.6101
ENSG00000198734	F5	0	0.00734922	0	0	0	0	0.02478	0	0	0.0138059	0	0
ENSG00000099260	PALMD	0.444591	0.307138	0.50223	0.289744	0.393814	0.221082	0.393145	0.398588	0.237049	0.376636	0.395711	0.425606
ENSG00000203685	STUM	0.593422	0.67706	0.726653	0.658184	0.590369	0.75552	0.662139	0.469485	0.610778	0.809385	0.728274	0.653301
ENSG00000244682	FCGR2C	0	0.0219307	0	0.0911991	0.0690208	0.0598206	0.0985939	0.0731842	0.0761673	0.0823958	0	0.0232772
ENSG00000116580	GON4L	18.5339	17.4369	17.1662	17.4538	15.4431	18.4836	17.8838	15.8433	17.9881	19.2266	19.4021	20.7308
ENSG00000116996	ZP4	0	0	0	0	0	0	0	0	0	0	0	0
ENSG00000263353	PPIAL4A	0	0	0	0	0	0	0	0	0	0	0	0
ENSG00000127125	PPCS	40.8579	48.5541	43.6071	43.7828	42.1262	43.8352	49.0347	50.0346	47.68	51.9393	48.7369	47.8068
ENSG00000288867	PPIAL4C	0	0	0	0	0	0	0	0	0	0	0	0
ENSG00000289549	PPIAL4D	0	0	0	0	0	0	0	0	0	0	0	0
ENSG00000271567	PPIAL4E	0	0	0	0	0	0	0	0	0	0	0	0
ENSG00000279782	PPIAL4F	0	0	0	0	0	0	0	0	0	0	0	0
ENSG00000236334	PPIAL4G	0	0	0	0	0	0	0	0	0	0	0	0
ENSG00000270339	PPIAL4H	0	0	0	0	0	0	0	0	0	0	0	0
ENSG00000009307	CSDE1	286.958	303.778	288.609	250.705	238.408	271.781	263.735	279.86	265.656	295.335	264.204	269.048
ENSG00000162413	KLHL21	129.497	144.079	142.213	169.991	159.113	135.964	132.625	134.35	137.83	141.159	130.677	138.478
ENSG00000116273	PHF13	46.3059	50.3925	47.9651	53.3294	49.2244	47.5174	42.8884	43.0165	43.1671	46.2814	45.9524	44.3474
ENSG00000117153	KLHL12	77.3156	76.4835	73.1126	71.2194	71.7292	76.0585	83.0707	79.8566	82.6798	86.336	79.9956	88.9537
ENSG00000159346	ADIPOR1	227.314	237.92	225.952	241.75	232.998	236.244	220.275	220.395	216.186	231.806	227.943	229.112
ENSG00000159348	CYB5R1	124.383	127.072	121.369	124.057	122.746	106.154	114.331	120.126	128.092	126.768	115.265	122.057
ENSG00000163444	TMEM183A	50.9623	56.6018	52.8756	52.8859	57.6257	55.1871	48.7379	48.7296	51.9206	53.9818	50.6572	53.9028
ENSG00000122180	MYOG	0	0	0	0	0	0	0	0	0	0	0	0
ENSG00000133055	MYBPH	0	0	0	0	0	0	0	0	0	0	0	0
ENSG00000133048	CHI3L1	0	0.020483	0	0	0	0	0	0	0.0711393	0	0	0
ENSG00000127481	UBR4	29.8778	30.9185	32.8385	33.7728	25.318	39.5816	32.1161	31.5369	28.4537	33.5037	32.5678	35.5711
ENSG00000211454	AKR7L	0.148817	0.0497719	0	0.0344962	0.104429	0.101823	0.13985	0	0.0576208	0.0467495	0.0824465	0.0792418
ENSG00000053372	MRTO4	20.3292	17.7062	19.7698	29.1574	30.0255	30.1399	22.2328	20.7148	22.62	20.0483	19.8807	21.5966
ENSG00000162482	AKR7A3	0.387466	0.396864	0.256727	0.314355	0.297386	0.154647	0.254883	0.315325	0.525084	0.745529	0.250438	0.30088
ENSG00000053371	AKR7A2	106.479	113.955	112.434	109.387	117.232	91.4662	111.801	113.536	112.157	113.873	104.506	108.828
ENSG00000040487	SLC66A1	31.1102	38.8275	39.7162	39.5486	40.5447	25.918	32.8592	34.7461	38.5079	34.8076	31.5781	35.1414
ENSG00000183155	RABIF	46.5451	50.7964	51.2789	49.1663	47.1957	49.2483	44.01	50.018	46.3551	48.7697	40.8279	45.5232
ENSG00000133063	CHIT1	0	0	0.0201709	0	0.0280386	0	0.010013	0	0	0	0	0
ENSG00000143847	PPFIA4	0.623706	0.510359	0.409243	0.790963	0.50566	0.580047	0.724974	0.654433	0.828819	0.858866	0.727986	1.0533
ENSG00000143379	SETDB1	38.8905	36.0627	37.2299	27.6163	28.5434	29.2991	32.669	32.3742	31.9421	37.7768	35.926	34.6584
ENSG00000007923	DNAJC11	16.0859	16.3079	15.9009	17.7654	18.3242	15.6632	17.2993	17.8194	17.4787	17.9466	17.4659	17.5372
ENSG00000116731	PRDM2	20.4264	21.7244	20.4635	22.2316	17.82	25.0661	20.8901	20.8082	22.6849	23.4293	21.3468	24.0948
ENSG00000283580		0	0	0	0	0	0	0	0	0	0	0	0
ENSG00000188672	RHCE	0.411175	0.2265	0.192308	0.372837	0.118808	0.231685	0.222748	0.346429	0.229441	0.292525	0.156331	0.390661
ENSG00000127463	EMC1	16.3736	16.6367	16.39	17.5279	15.2559	18.8147	15.582	16.4718	15.7797	16.6596	17.5372	16.8118
ENSG00000117543	DPH5	23.8906	21.2753	23.7179	21.0193	24.0195	23.6331	21.2449	22.6228	22.3523	21.2337	24.3769	22.7536
ENSG00000164008	C1orf50	2.60048	3.27728	2.32053	2.45009	1.76413	2.49435	3.03503	3.01744	3.2257	2.96298	3.49719	3.1528
ENSG00000162367	TAL1	0	0	0	0	0	0	0	0	0	0	0	0.0128157
ENSG00000116406	EDEM3	5.82888	6.37817	5.99465	6.90337	5.8081	8.58259	4.67209	5.23448	5.49507	6.32175	5.30725	6.41556
ENSG00000163352	LENEP	0	0	0	0	0	0	0	0	0	0	0	0
ENSG00000162704	ARPC5	52.1164	57.2548	53.8837	56.3319	51.3521	58.2038	59.0725	62.1409	63.5132	58.7901	58.3708	60.1386
ENSG00000173627	APOBEC4	0	0	0	0	0	0	0	0	0	0	0	0
ENSG00000116698	SMG7	50.5894	53.4625	53.8937	40.6017	34.651	44.6528	48.452	49.63	51.212	51.8964	50.2412	51.3036
ENSG00000162641	AKNAD1	0.0116782	0.0410107	0.0309509	0.00947464	0.0286822	0.0186442	0.092186	0.0304123	0	0	0.0452891	0.0435287
ENSG00000121940	CLCC1	5.44617	5.76423	5.65407	5.99027	5.49309	6.1245	5.55528	5.72462	6.06985	6.83421	5.85481	6.28301
ENSG00000067606	PRKCZ	2.35539	2.96305	2.93885	2.15913	2.52622	2.4418	1.97199	1.98157	2.39397	2.36271	2.03646	1.98581
ENSG00000197429	IPP	15.9495	17.2768	15.7728	13.5451	10.9917	16.0888	17.5178	17.7715	17.9797	20.5027	17.2944	20.3685
ENSG00000184588	PDE4B	2.95879	2.63041	2.79439	9.32935	8.4727	11.7935	3.97941	3.8269	4.28652	4.89063	4.78742	5.22358
ENSG00000163157	TMOD4	0.606664	0.411138	0.634679	0.466288	0.94105	1.22342	1.21823	0.997815	0.995217	0.631917	0.536581	1.42816
ENSG00000084070	SMAP2	36.1315	34.49	35.1466	35.3861	37.487	38.2994	32.7657	36.0671	36.3192	36.2586	34.9828	36.0797
ENSG00000169885	CALML6	0.144231	0.0337668	0	0.257436	0.106272	0.0460531	0.113854	0	0.117275	0.0634326	0.0745791	0.250881
ENSG00000127483	HP1BP3	109.503	124.595	112.534	120.702	102.621	119.285	120.403	125.924	130.196	135.797	116.071	119.589
ENSG00000164002	EXO5	13.5799	13.354	15.1781	12.7425	12.9706	13.2491	14.257	15.5391	13.3841	17.6458	13.0626	16.2475
ENSG00000133056	PIK3C2B	17.0422	18.1948	19.1099	15.3008	12.4575	16.99	17.0236	16.3435	17.8645	18.8587	17.9535	19.578
ENSG00000163159	VPS72	126.3	113.128	121.083	107.34	117.656	102.31	116.526	111.331	115.597	116.198	121.265	112.075
ENSG00000143434	SEMA6C	13.8558	15.4322	14.3649	14.3823	11.673	11.1905	14.503	14.8711	15.0354	15.2344	14.5662	15.8354
ENSG00000085465	OVGP1	1.14424	0.765381	0.526061	1.51564	1.4625	1.60309	0.952399	1.03381	1.23418	1.18105	1.75083	0.899415
ENSG00000116455	WDR77	12.2514	14.7774	15.5962	18.0658	18.2479	20.4342	12.8891	13.4698	17.7612	17.7115	14.7892	16.7467
ENSG00000116459	ATP5PB	212.976	198.728	197.686	205.638	203.138	207.177	197.105	205.356	209.915	202.124	229.788	202.938
ENSG00000143110	C1orf162	0.170076	0.323517	0.394412	0.224225	0.313287	0.169704	0.36361	0.0830461	0.518587	0.116874	0.467197	0.211311
ENSG00000121933	TMIGD3	0.169656	0.255337	0.128469	0.314614	0.148815	0.0773874	0.223207	0.536493	0.229914	0.186536	0.187983	0.150564
ENSG00000282608	ADORA3	0	0.0538158	0.0304613	0	0	0	0	0.0598624	0.0623025	0.12637	0.0297151	0
ENSG00000116473	RAP1A	32.0719	35.1519	31.9564	30.3009	28.5297	31.7067	28.662	29.6966	32.7235	33.1927	28.3546	29.5257
ENSG00000204060	FOXO6	0.0471715	0.0828268	0.0625097	0.0382707	0	0.0376546	0.0930912	0.0921329	0.255702	0.0777971	0.121957	0.175825
ENSG00000127129	EDN2	0	0	0	0	0	0	0	0	0	0	0	0
ENSG00000143153	ATP1B1	3.94544	4.0019	3.41365	2.83582	2.85766	3.14945	3.43323	3.83431	3.25088	4.38537	3.69521	3.58727
ENSG00000183291	SELENOF	225.146	224.961	217.645	240.731	252.221	245.094	214.921	220.681	238.01	230.996	213.903	220.67
ENSG00000153936	HS2ST1	32.5048	36.6504	33.719	33.4239	29.9077	34.5664	29.0705	34.1546	31.0834	36.9612	27.8989	29.8792
ENSG00000267561		0.0292332	0	0	0	0	0	0	0.152258	0	0	0	0
ENSG00000134709	HOOK1	2.12183	2.07226	1.75528	0.932038	0.786325	0.7216	1.66834	1.23429	1.42922	1.79457	1.85835	1.70812
ENSG00000134716	CYP2J2	12.5491	12.5349	11.8296	11.3696	11.0354	9.25895	12.0571	12.7578	13.4387	11.2514	10.8234	10.9683
ENSG00000181218	H2AC25	17.6221	17.7982	19.8114	17.9874	19.9216	12.7465	20.1294	18.3483	18.8807	18.0114	15.9954	17.6659
ENSG00000196890	H2BC26	0.294114	0.220342	0.202669	0.219529	0.130025	0.169039	0.510773	0.22978	0.462349	0.310442	0.15208	0.306955
ENSG00000168159	RNF187	64.5511	62.6627	64.3999	66.6124	62.1536	52.5274	63.3483	63.2144	65.8811	63.042	59.2208	62.2863
ENSG00000177674	AGTRAP	64.2356	65.9139	71.0955	66.3104	63.688	55.2501	62.2546	67.4982	72.6404	65.1796	67.3233	68.85
ENSG00000177000	MTHFR	27.0694	28.6414	27.6147	23.3551	20.1423	22.106	28.526	27.9927	31.4196	31.7353	28.894	33.5118
ENSG00000215910	C1orf167	0	0	0	0	0	0	0	0	0	0	0	0
ENSG00000197520	FAM177B	0	0	0.0556013	0	0	0.0334932	0	0	0	0.0461328	0	0.052131
ENSG00000137968	SLC44A5	0.0373687	0.0109357	0.0247598	0.0378971	0.0229448	0	0	0	0.0126603	0.102717	0.0241532	0
ENSG00000225828	FAM229A	2.46141	2.37281	1.45272	3.05419	3.60689	2.14645	3.23834	1.9661	3.05534	3.57051	3.87706	3.70066
ENSG00000041988	THAP3	19.519	20.9176	22.9897	17.3738	16.2227	13.0285	16.9233	18.5013	19.6868	19.7429	18.9849	17.9593
ENSG00000196420	S100A5	0.0574672	0	0	0	0.493998	0.0917464	0.0756063	0	0	0.12637	0	0
ENSG00000072694	FCGR2B	0.221061	0.248418	0.222635	0.229567	0.401773	0.225871	0.244303	0.253302	0.203712	0.291666	0.228612	0.38452
ENSG00000155367	PPM1J	0.150943	0.227174	0.0285749	0.384881	0.079441	0.344259	0.141848	0.112311	0.350666	0.0237088	0.250874	0.214331
ENSG00000159450	TCHH	0.0505481	0.00986174	0.0334921	0.0273401	0	0	0.0332516	0.0329093	0.0799185	0.0277887	0	0.0314018
ENSG00000160783	PMF1	23.5152	20.1733	20.9806	23.7956	24.3464	16.441	23.5335	21.5581	20.8862	21.182	19.2893	21.702
ENSG00000066136	NFYC	35.1801	38.0876	36.4648	34.4322	32.6096	28.2002	37.0431	39.4376	37.9165	36.7901	35.0128	37.155
ENSG00000134668	SPOCD1	6.23825	5.46701	5.94582	5.12883	5.27443	5.15278	6.27618	6.64595	7.70799	7.09733	5.4444	6.67308
ENSG00000142961	MOB3C	12.8247	11.5752	11.8603	9.5862	9.70222	8.34452	10.9653	10.3794	12.4571	11.2717	11.648	12.1731
ENSG00000116754	SRSF11	25.718	27.0318	23.5516	27.1761	24.5716	29.7157	32.0356	27.7087	34.6453	40.8306	33.057	39.6072
ENSG00000283324	CTXND2	0	0	0	0	0	0	0	0	0	0	0	0
ENSG00000077585	GPR137B	304.537	326.267	294.887	366.235	368.716	403.241	308.475	317.091	314.599	326.704	303.722	311.597
ENSG00000086619	ERO1B	1.39828	1.45293	1.35036	1.76537	1.67478	1.96936	1.54731	1.6511	1.87414	1.54161	1.347	1.80393
ENSG00000203786	KPRP	0	0	0	0	0	0	0	0	0	0	0	0
ENSG00000225556	C2CD4D	0.584083	0.615343	0.348302	0.331711	0.394498	0.139873	0.422645	0.304214	0.197884	0.256878	0.264265	0.145139
ENSG00000117791	MTARC2	15.4084	15.7291	13.7825	14.6887	14.9149	15.6641	16.1281	15.9326	17.7182	18.3366	15.3782	16.1599
ENSG00000186205	MTARC1	0.16178	0.160241	0.230875	0.235584	0.152823	0.251659	0.169184	0.264667	0.252969	0.278216	0.219857	0.247389
ENSG00000123472	ATPAF1	39.8623	38.8647	36.8526	38.564	40.8231	41.1252	39.7374	40.0873	37.3912	39.8232	39.2597	40.1647
ENSG00000010803	SCMH1	64.2681	64.3638	66.6277	60.1608	59.4983	54.548	55.4833	54.3793	57.9995	64.5607	61.2102	59.8796
ENSG00000196369	SRGAP2B	7.89354	9.78797	9.41204	7.53695	7.10655	9.12295	7.83659	8.23935	9.0674	8.47479	8.3155	9.66694
ENSG00000143333	RGS16	0.0977515	0.143032	0.0323841	0.0396534	0.0300103	0.0390151	0	0	0.198706	0.0806079	0	0.0607257
ENSG00000135824	RGS8	0	0	0	0	0	0	0	0	0	0	0	0
ENSG00000031698	SARS1	196.262	185.427	182.867	179.299	185.083	169.737	176.887	178.49	182.948	178.588	185.423	180.799
ENSG00000143126	CELSR2	57.5163	64.2723	65.8735	69.039	48.2366	59.73	57.3506	58.6116	57.7437	63.7784	54.8562	64.2922
ENSG00000134222	PSRC1	68.0186	68.257	69.896	32.3748	31.6649	27.9706	55.2657	57.7027	73.8535	67.9647	68.2904	71.6028
ENSG00000221986	MYBPHL	0.401454	0.156644	0.0443325	0.217136	0.0410829	0.0534101	0.0440141	0.043561	0	0	0.086493	0.207828
ENSG00000134243	SORT1	413.034	435.012	430.719	390.275	353.58	424.533	380.547	403.629	392.262	427.807	402.34	402.266
ENSG00000143106	PSMA5	48.8813	45.8908	45.8583	45.8443	51.4323	49.612	48.2159	45.9823	49.0806	46.5118	49.8957	48.1985
ENSG00000185278	ZBTB37	2.89131	2.95922	2.77228	3.24475	1.8701	3.35443	3.34985	3.20498	3.24126	4.23752	3.47145	3.4456
ENSG00000215906	LACTBL1	0	0	0	0	0	0	0	0	0	0	0	0
ENSG00000117143	UAP1	14.1542	15.5843	13.81	17.4888	18.868	20.5633	13.5264	14.6148	14.399	13.0831	15.0527	15.4807
ENSG00000163564	PYHIN1	0.557385	0.810636	0.492416	0.657764	0.394096	0.377519	0.311106	0.461855	0.206006	0.538558	0.393017	0.230841
ENSG00000163565	IFI16	202.127	208.487	201.006	157.54	161.552	165.501	181.56	185.032	194.517	207.768	195.292	188.253
ENSG00000163568	AIM2	0	0.0214392	0.0242704	0.00742962	0.0562284	0.0877202	0.0481923	0.0357721	0.0744605	0.0402747	0.0591897	0.0113778
ENSG00000222009	BTBD19	6.1908	5.34601	5.33471	5.8735	6.1692	6.34603	6.47585	6.67348	8.87099	7.68084	6.45037	8.13309
ENSG00000004455	AK2	23.323	23.3525	22.7819	29.1526	28.6936	28.5918	25.7596	24.0103	25.3174	26.2233	25.8057	26.764
ENSG00000157131	C8A	0	0	0	0	0	0	0	0	0	0	0	0
ENSG00000173372	C1QA	0	0	0	0	0	0	0	0	0	0	0	0
ENSG00000289692		0	0	0	0	0	0	0	0	0	0	0	0
ENSG00000159189	C1QC	0	0	0	0	0	0	0	0	0	0	0	0
ENSG00000173369	C1QB	0	0.0296022	0.0335113	0.0205169	0.0310549	0	0.0665413	0.0329282	0	0	0	0
ENSG00000117335	CD46	21.8345	24.2661	21.6063	24.9198	22.2877	29.5205	24.562	25.2135	26.5087	29.1396	25.0903	27.8969
ENSG00000180667	YOD1	7.76716	9.5477	7.44405	8.50498	6.60508	9.01068	7.6932	7.87894	8.40391	9.05545	6.25536	7.0234
ENSG00000123843	C4BPB	0	0.0215196	0	0	0	0	0.120932	0	0	0	0	0
ENSG00000123838	C4BPA	0	0	0	0	0	0	0.0940334	0	0	0	0	0
ENSG00000289694		0	0	0	0	0	0	0	0	0	0	0	0.0187615
ENSG00000116785	CFHR3	0	0	0	0	0	0	0	0	0	0	0	0
ENSG00000123689	G0S2	0	0	0	0.708511	0.247482	0	0	0.0874702	0	0.0738599	0	0.0834632
ENSG00000117594	HSD11B1	0	0	0	0	0	0	0	0	0	0	0	0
ENSG00000009790	TRAF3IP3	0.0151862	0	0	0	0	0	0	0	0	0	0	0
ENSG00000162757	C1orf74	0.402025	0.426482	0.416209	0.652335	0.447412	0.300859	0.41322	0.425325	0.476713	0.483464	0.438494	0.499496
ENSG00000289700		0	0	0	0	0	0	0	0	0	0	0	0
ENSG00000117595	IRF6	5.92382	5.77408	5.75769	4.11414	4.07604	5.02309	5.8983	6.04767	5.87249	5.8923	5.1995	6.65842
ENSG00000117597	UTP25	11.299	11.9891	11.3327	17.4765	16.2771	18.3637	9.74175	10.5615	10.0038	10.7141	10.361	11.3839
ENSG00000177181	RIMKLA	0.0165951	0.0259012	0.0219912	0.00448794	0.0135862	0.0353255	0.0509444	0.00720285	0.0899574	0.00608209	0.0143017	0.0274915
ENSG00000066185	ZMYND12	10.0641	9.72781	11.7633	9.67551	10.0727	8.31363	11.1463	11.8396	11.3716	13.4386	10.8473	10.124
ENSG00000134684	YARS1	22.3225	21.8034	21.8905	22.2327	23.3243	21.6345	21.1155	19.8321	21.1952	21.0023	20.7161	20.0979
ENSG00000021852	C8B	0	0	0	0	0	0	0	0	0	0	0	0
ENSG00000132716	DCAF8	20.0101	20.9506	20.5386	21.3571	20.5629	20.408	21.0833	19.4456	24.3069	23.107	22.3261	24.5347
ENSG00000258465		0	0	0	0	0.0225686	0	0	0	0	0	0	0.0228338
ENSG00000162735	PEX19	56.7909	56.8534	54.7926	51.773	56.8118	61.4051	55.0579	56.4299	55.2659	60.9635	57.6917	58.3142
ENSG00000171786	NHLH1	0.0690415	0	0.060994	0.298742	0.226092	0.183708	0	0.0599326	0.0623756	0	0.32725	0.200155
ENSG00000162739	SLAMF6	0	0	0	0	0	0	0	0	0	0	0	0
ENSG00000066294	CD84	0.0317917	0	0	0	0	0	0	0	0	0	0	0
ENSG00000122218	COPA	76.6362	77.0931	75.0716	72.6979	66.0955	78.4764	66.7439	66.174	66.6592	72.0673	73.6805	72.3977
ENSG00000169474	SPRR1A	0	0	0	0	0	0	0	0	0	0	0	0
ENSG00000118200	CAMSAP2	36.1847	41.3616	37.1707	40.5208	27.5894	49.6784	28.7967	30.7058	26.2896	34.6192	28.2224	32.521
ENSG00000163362	INAVA	0.0330536	0	0.0438013	0	0.0270604	0.01759	0.0144956	0.100424	0	0.0121141	0.0569711	0.0273783
ENSG00000137975	CLCA2	0.186984	0.0938052	0.0530964	0.162538	0.0328029	0.170582	0.10543	0	0.325794	0.102794	0.189918	0.0497824
ENSG00000016490	CLCA1	0.0177784	0.0416219	0	0.0865427	0	0.0567663	0.02339	0	0.0240928	0.0586416	0.0459641	0.0441775
ENSG00000016602	CLCA4	0	0	0	0	0	0	0	0	0	0	0	0
ENSG00000131791	PRKAB2	20.801	21.7881	19.2381	16.5088	15.3	19.0478	22.0493	20.5734	23.7635	27.5395	21.6787	25.081
ENSG00000177144	NUDT4B	0.0969463	0.24588	0.321173	0.0917625	0.119052	0.0515916	0.0850311	0.126234	0.153276	0.106592	0.187983	0.0602255
ENSG00000162461	SLC25A34	2.06262	2.45573	2.07918	3.10371	3.35562	3.48999	3.27032	2.68574	2.84299	3.19824	3.76023	4.00833
ENSG00000162460	TMEM82	0	0	0	0	0	0	0	0	0	0	0	0
ENSG00000162458	FBLIM1	13.4842	15.1986	14.6248	14.7255	14.9977	12.7827	14.5909	13.2608	15.176	13.9187	13.3224	14.6698
ENSG00000142794	NBPF3	8.27581	9.06053	8.08199	6.39887	6.51359	7.11646	8.4331	7.81762	8.83869	9.54562	9.43624	10.8726
ENSG00000076864	RAP1GAP	64.8714	68.1526	65.3394	58.6746	57.0392	48.0947	58.251	61.4005	62.1814	64.9266	56.8245	58.2695
ENSG00000090686	USP48	60.1538	60.3907	55.2361	59.0035	55.9963	63.3807	58.2796	58.2929	59.2415	66.1524	64.0076	62.9131
ENSG00000186409	CCDC30	0.329273	0.251492	0.352785	0.316403	0.29538	0.238608	0.356396	0.331442	0.348117	0.377439	0.32603	0.397499
ENSG00000289710		0	0	0	0	0	0	0	0	0	0	0	0
ENSG00000162510	MATN1	0.0383447	0.0598473	0.0169376	0.0933285	0.109873	0.0204058	0.050448	0.0166429	0.190534	0.0983729	0.148705	0.031761
ENSG00000116560	SFPQ	61.5981	61.514	63.6069	72.0779	65.1694	77.264	59.4195	56.396	66.2356	67.576	62.4528	68.9088
ENSG00000116981	NT5C1A	0	0	0.00859957	0	0	0	0	0	0.0967379	0.0499458	0	0
ENSG00000084072	PPIE	17.108	15.9764	15.3452	13.5237	13.954	12.9132	16.2511	16.5454	17.0836	16.4429	17.2397	16.471
ENSG00000116985	BMP8B	0	0	0	0	0	0	0.0481273	0	0	0	0.0157627	0
ENSG00000198754	OXCT2	0.193362	0.0754483	0.128118	0.104584	0.0395755	0.0514503	0	0.0839254	0	0.0354333	0	0.0400404
ENSG00000043514	TRIT1	6.26025	7.1805	5.7295	4.77208	5.26528	4.8894	6.57716	5.99339	6.34755	7.17032	6.92821	6.50223
ENSG00000168389	MFSD2A	0.161545	0.309438	0.311379	0.34553	0.360693	0.328245	0.193214	0.267715	0.238824	0.0968824	0.284767	0.182465
ENSG00000162624	LHX8	0	0	0	0	0	0	0	0	0	0	0	0
ENSG00000162643	DNAI3	4.2751	5.26772	4.21411	2.75041	3.64732	3.7838	3.57206	4.02358	3.31348	3.18311	5.23555	4.73385
ENSG00000055732	MCOLN3	21.9874	24.8541	20.8255	24.0299	24.5246	28.2384	26.2043	26.4089	29.8691	32.0576	26.8039	30.4309
ENSG00000097096	SYDE2	5.22031	5.53941	4.28659	1.13433	0.761965	1.33401	3.52655	3.40407	3.01589	4.28431	3.11213	3.22757
ENSG00000117598	PLPPR5	0.411767	0.354416	0.337024	0.373374	0.371809	0.309358	0.462071	0.331159	0.246184	0.372841	0.438357	0.331036
ENSG00000143595	AQP10	0	0	0	0	0	0	0	0	0	0	0	0
ENSG00000143515	ATP8B2	98.2968	100.72	95.8928	107.991	92.3738	114.996	96.3251	89.5038	100.805	110.547	103.507	112.986
ENSG00000160753	RUSC1	25.0021	28.2771	27.2248	24.8835	27.4727	22.2163	29.6114	27.689	30.0909	29.154	26.8008	30.3376
ENSG00000116584	ARHGEF2	41.377	44.2721	44.7737	41.7091	37.8199	37.3762	31.956	32.4802	33.9939	33.8615	30.8312	33.5454
ENSG00000143297	FCRL5	0	0	0	0	0	0	0	0	0	0	0	0
ENSG00000163518	FCRL4	0	0	0	0	0	0	0	0	0	0	0	0
ENSG00000160856	FCRL3	0	0.0320392	0	0.0222059	0	0	0	0	0	0	0	0.0340064
ENSG00000132704	FCRL2	0.0465373	0	0.0154173	0.0566343	0	0	0.0153066	0	0.0630662	0	0.045119	0.0433652
ENSG00000162738	VANGL2	56.5602	58.3471	59.7601	48.5096	40.1681	47.5532	49.7726	50.3479	51.9831	59.2511	52.9255	56.1121
ENSG00000254706		0	0	0	0	0	0	0	0	0	0	0	0
ENSG00000171722	SPATA46	0	0	0	0	0	0	0	0	0	0	0	0
ENSG00000239887	C1orf226	0.0272879	0.127771	0.126563	0.044278	0.0502653	0.0871303	0.0179506	0	0.01849	0.0900087	0.123463	0.0847597
ENSG00000198574	SH2D1B	0	0	0	0	0	0	0	0	0	0	0	0
ENSG00000152332	UHMK1	34.2656	40.7883	34.6563	40.6443	30.4281	48.1322	39.1709	39.8116	37.3039	45.0628	33.6264	39.7746
ENSG00000162733	DDR2	65.2459	69.5421	65.552	63.0261	46.9763	77.6455	59.1172	63.79	57.1142	68.6012	59.3062	62.9362
ENSG00000075391	RASAL2	4.44294	4.8525	4.33356	3.95726	3.01999	4.29409	4.6517	4.72157	4.18661	4.8882	4.17461	4.19357
ENSG00000240021	TEX35	0	0	0	0	0	0	0	0	0	0	0	0
ENSG00000196660	SLC30A10	0.127899	0.0673721	0.00847434	0.202344	0.14921	0.102096	0.109375	0.0832687	0.216657	0.182812	0.0909343	0.150963
ENSG00000154380	ENAH	33.3031	38.3088	35.9004	30.3381	24.7045	30.9001	32.7148	34.3837	33.5562	37.0165	29.4076	32.145
ENSG00000162676	GFI1	0.104301	0.0488368	0.152036	0.00846202	0.0768502	0.0499548	0.0274445	0.0543239	0.0141346	0.10321	0.0674146	0.077753
ENSG00000233954	UQCRHL	5.26378	3.15983	5.1868	4.20486	5.50273	4.22336	4.15516	2.77674	3.76787	3.4725	3.66395	2.81723
ENSG00000203667	COX20	17.5767	19.7157	17.8656	19.3896	19.8926	20.4959	19.8889	18.9464	20.6435	21.9446	18.4767	20.5422
ENSG00000081985	IL12RB2	20.1519	22.5234	21.3574	23.088	21.585	28.0742	20.5223	21.2004	19.4261	21.8462	19.9919	21.8385
ENSG00000162551	ALPL	0.0592413	0.0462311	0.104672	0.0160211	0.0727498	0.0945788	0.0259802	0.128564	0	0.0651355	0.102108	0.122674
ENSG00000289715		0	0	0	0	0	0	0	0	0	0	0	0
ENSG00000136634	IL10	0	0	0	0	0.0166432	0	0	0	0	0	0	0
ENSG00000000971	CFH	0.0231012	0.0180278	0.00510212	0	0.0141844	0.0122937	0.00506548	0	0	0.0211663	0.00995428	0.0191347
ENSG00000289697		0	0	0	0	0	0	0	0	0	0	0	0.0109764
ENSG00000054523	KIF1B	17.6679	19.3196	19.6076	20.243	15.2591	23.7665	17.5962	18.6871	17.7581	20.3015	18.6889	20.0729
ENSG00000171793	CTPS1	2.59834	2.01618	2.15853	4.42772	5.32407	5.53885	2.46027	2.15941	2.47418	2.69453	2.40464	2.68414
ENSG00000135744	AGT	0.0185299	0.0216907	0.00613878	0.00375838	0.0056888	0.0147915	0.0609469	0	0.00627782	0.0203735	0	0.00575563
ENSG00000084623	EIF3I	127.645	117.312	113.689	117.432	120.398	115.764	114.408	116.858	118.516	110.724	125.917	119.572
ENSG00000163263	CFAP141	0	0.306607	0.231397	0	0	0	0	0	0	0	0	0.433909
ENSG00000143612	C1orf43	534.488	539.671	543.442	536.9	553.597	504.154	503.265	509.133	494.015	515.89	509.331	521.791
ENSG00000160058	BSDC1	52.7444	50.3578	47.0939	58.1681	54.8981	55.5941	54.5885	52.3898	56.0277	54.6616	52.8691	59.2416
ENSG00000142687	KIAA0319L	23.2899	22.9724	23.5478	24.2248	21.7352	22.8108	23.2823	22.5176	23.6036	25.1917	24.3632	25.4653
ENSG00000116586	LAMTOR2	228.889	179.815	201.895	211.476	208.559	178.194	207.448	196.199	238.73	194.565	211.795	195.335
ENSG00000289721	PYDC5	0	0.0247696	0	0.0858373	0	0.0337822	0	0.0275526	0	0	0	0
ENSG00000182866	LCK	0	0	0.0468072	0	0.0216881	0	0	0.0229964	0	0	0	0.0658287
ENSG00000130762	ARHGEF16	0	0	0.0292941	0	0	0	0.0436256	0	0	0	0.0142882	0
ENSG00000158109	TPRG1L	158.966	169.844	160.281	166.135	173.694	163.872	173.383	171.183	164.51	173.327	156.45	167.361
ENSG00000116213	WRAP73	4.60195	4.80042	5.06661	5.23456	5.92583	5.51334	5.88212	4.62714	6.14244	5.29713	5.51049	6.11037
ENSG00000162591	MEGF6	5.04901	6.0477	5.86088	6.44085	6.02407	3.98872	6.0591	6.09016	6.56825	6.05342	4.20788	5.80306
ENSG00000081019	RSBN1	11.6157	13.4859	12.7509	9.38891	8.80658	10.774	10.3205	12.4953	10.4084	12.7998	9.39309	10.9043
ENSG00000134242	PTPN22	0	0	0.0173406	0	0.0160696	0	0	0	0	0	0	0
ENSG00000188761	BCL2L15	0.0194106	0	0.0257221	0.0209974	0.0158911	0.0103297	0.0340499	0	0.00876825	0.0142279	0.016728	0.0401945
ENSG00000163349	HIPK1	31.7325	35.8578	32.2732	37.0283	25.7287	41.5825	31.1359	32.9178	29.9531	34.7483	29.4121	33.256
ENSG00000118655	DCLRE1B	10.994	11.1184	10.208	11.1444	10.8374	11.5022	8.7244	9.90057	8.95277	9.82648	9.94187	9.32313
ENSG00000203963	C1orf141	0	0	0	0	0	0	0	0	0	0	0	0
ENSG00000188984	AADACL3	0	0	0	0	0	0	0	0	0	0	0	0
ENSG00000157330	CFAP107	0	0	0	0	0	0	0	0	0	0	0	0
ENSG00000116726	PRAMEF12	0	0	0	0	0	0	0	0	0	0	0	0
ENSG00000116721	PRAMEF1	0	0	0	0	0	0	0	0	0	0	0	0
ENSG00000239810	PRAMEF11	0	0	0	0	0	0	0	0	0	0	0	0
ENSG00000179172	HNRNPCL1	0	0	0	0	0	0	0	0	0	0	0	0
ENSG00000120952	PRAMEF2	0	0	0	0	0	0	0	0	0	0	0	0
ENSG00000243073	PRAMEF4	0	0	0	0	0	0	0	0	0	0	0	0
ENSG00000187545	PRAMEF10	0	0	0	0	0	0	0	0	0	0	0	0
ENSG00000232423	PRAMEF6	0	0	0	0	0	0	0	0	0	0	0	0
ENSG00000279169	PRAMEF13	0	0	0	0	0	0	0	0	0	0	0	0
ENSG00000237700	PRAMEF33	0	0	0	0	0	0	0	0	0	0	0	0
ENSG00000204518	AADACL4	0	0	0	0	0	0	0	0	0	0	0	0
ENSG00000204510	PRAMEF7	0	0	0	0	0	0	0	0	0	0	0	0
ENSG00000270601	PRAMEF5	0	0	0	0	0	0	0	0	0	0	0	0
ENSG00000162594	IL23R	0	0	0	0	0	0	0	0	0	0	0	0
ENSG00000182330	PRAMEF8	0	0	0	0	0	0	0	0	0	0	0	0
ENSG00000204478	PRAMEF20	0	0	0	0.0298953	0	0	0	0	0	0	0	0
ENSG00000162494	LRRC38	0	0	0	0	0	0	0	0	0	0	0	0
ENSG00000143669	LYST	55.0788	58.7798	52.4049	47.8757	37.6278	59.8914	53.3722	54.6942	51.6072	61.8803	55.5923	58.0132
ENSG00000184292	TACSTD2	0.484998	0	0.12854	0.131161	0.0794119	0.671059	0.0850779	0	0.438171	0.213301	0.125391	0.401724
ENSG00000162601	MYSM1	3.23516	3.28174	2.80386	2.5921	1.81104	3.12125	3.97237	3.64495	3.73331	4.46432	3.4217	4.08787
ENSG00000116661	FBXO2	29.8976	27.7454	35.1814	32.0599	31.4374	17.4055	28.222	30.4267	29.8516	29.9266	23.3046	28.1082
ENSG00000132879	FBXO44	39.7259	45.9359	45.3249	41.137	42.5762	28.7146	41.2458	41.8857	44.1809	45.6963	39.1029	45.0872
ENSG00000116663	FBXO6	25.4379	26.3229	26.6528	24.0227	21.617	16.2988	25.4797	27.2048	25.6018	24.5753	26.7015	26.4642
ENSG00000162490	DRAXIN	0.01598	0.0374117	0.0211761	0.00648238	0.0196238	0.102048	0.084096	0	0.0108279	0.0439248	0.0103287	0.0794175
ENSG00000117133	RPF1	73.5965	75.7727	71.8854	64.7758	67.1211	66.9535	64.2018	64.1098	59.4447	65.9444	63.9126	66.3451
ENSG00000174021	GNG5	7.73925	9.93655	9.52651	10.4206	10.0216	5.38343	11.1525	10.2297	9.94857	8.72811	7.29527	8.90283
ENSG00000117151	CTBS	13.7059	15.1994	13.7765	12.0906	12.4228	14.3619	13.3538	13.791	14.8362	15.0883	12.1774	13.4439
ENSG00000117155	SSX2IP	9.51108	10.7795	9.83526	9.28873	8.397	10.8727	9.8008	9.86097	10.9241	12.301	10.0207	10.6302
ENSG00000204480	PRAMEF19	0	0	0	0	0	0	0	0	0	0	0	0
ENSG00000116670	MAD2L2	19.4385	20.4839	20.3603	19.41	20.8904	14.9286	21.2833	19.1454	19.5293	19.5855	19.6515	19.7223
ENSG00000188610	FAM72B	3.58938	4.20165	5.01361	2.2982	1.62018	1.82755	3.52261	5.15373	5.73191	5.20511	4.76539	5.39976
ENSG00000257315	ZBED6	0.105649	0.0824468	0.113335	0.12653	0.0370684	0.257019	0.165472	0.144116	0.136355	0.138286	0.169089	0.200021
ENSG00000117394	SLC2A1	9.72469	9.75878	10.6584	19.3382	18.3011	16.605	10.617	10.7626	9.2962	9.14661	10.2363	10.5901
ENSG00000177272	KCNA3	0	0	0	0	0	0	0	0	0	0	0	0
ENSG00000215817	ZC3H11B	1.46898	1.5884	1.18778	1.2625	1.57463	1.25211	1.49044	1.62098	1.36652	1.09501	1.38398	1.6086
ENSG00000116701	NCF2	0	0	0	0	0.0167318	0.0217523	0.0179256	0	0	0	0	0
ENSG00000187140	FOXD3	13.2301	14.734	14.9752	6.63404	6.23361	4.47373	9.18655	9.9294	11.3613	9.84914	8.52157	10.1309
ENSG00000088035	ALG6	14.2746	15.4917	12.4781	16.2362	17.9246	17.8582	16.057	16.4922	16.0163	17.8173	14.959	17.1358
ENSG00000151418	ATP6V1G3	0	0	0	0	0	0	0	0	0	0	0	0
ENSG00000081237	PTPRC	0	0.00892515	0	0	0	0	0	0	0	0	0	0
ENSG00000125459	MSTO1	6.13584	7.02179	6.40291	6.35902	7.26525	7.69206	7.1696	6.68471	8.27793	7.19909	7.4172	8.56149
ENSG00000143365	RORC	0.0722374	0	0	0.00732588	0.0110887	0	0	0.0352726	0	0	0	0
ENSG00000162909	CAPN2	163.454	168.813	150.675	159.684	159.984	168.264	158.449	163.146	165.997	177.169	158.53	168.464
ENSG00000143514	TP53BP2	60.1456	60.9002	56.8912	60.0956	52.5035	62.0037	51.4456	53.4022	50.2438	55.4598	51.6425	52.7657
ENSG00000127074	RGS13	0	0	0	0	0	0	0	0	0	0	0	0
ENSG00000116741	RGS2	5.55208	6.43316	5.56473	15.0911	14.5706	15.3881	35.6329	33.0275	31.3183	20.2037	19.7827	23.5659
ENSG00000143575	HAX1	93.059	83.3122	86.6252	84.4968	92.3547	89.5085	88.0583	88.7612	90.9602	85.1799	96.5307	89.0674
ENSG00000198715	GLMP	701.918	704.183	686.933	698.851	738.242	623.263	637.389	663.522	672.831	671.674	643.346	654.485
ENSG00000176092	CRYBG2	0	0	0	0	0	0	0	0	0	0	0	0
ENSG00000143643	TTC13	2.75231	3.20544	3.27697	3.37781	3.7402	3.97027	3.05125	2.6742	3.9192	4.4701	3.59403	4.23546
ENSG00000173409	ARV1	40.9017	42.1085	44.073	36.4193	39.9922	35.634	41.4611	40.4574	42.4067	47.5288	45.2128	47.4121
ENSG00000160055	TMEM234	12.4746	12.6735	12.753	12.9952	14.0847	11.418	14.1356	13.3035	14.6944	14.7122	13.9317	13.7178
ENSG00000116717	GADD45A	23.4163	29.1998	25.2374	12.6983	15.5416	12.0059	27.8313	25.3555	26.6791	29.8802	26.7136	27.0806
ENSG00000172380	GNG12	148.021	175.505	151.496	221.895	196.763	247.852	151.196	166.574	155.638	169.102	134.797	154.12
ENSG00000116729	WLS	125.4	128.5	118.939	117.231	113.608	121.549	117.373	125.203	119.755	120.871	122.593	118.681
ENSG00000196482	ESRRG	0.0484465	0.0189035	0.0499329	0.0698759	0.00661039	0.0429694	0.0566563	0.0700914	0.0729484	0.100615	0.0347926	0.0668805
ENSG00000160716	CHRNB2	0.840377	0.890038	0.715907	1.03894	0.823145	0.974302	1.15829	1.00307	1.26088	0.615993	1.03462	0.832816
ENSG00000143603	KCNN3	1.16836	1.37779	1.16406	1.14099	0.977772	1.33333	1.4916	1.41427	1.36636	1.48919	1.20268	1.2312
ENSG00000282881	TMEM275	0	0	0	0	0	0	0	0	0	0	0	0
ENSG00000203784	LELP1	0	0	0	0	0	0	0	0	0	0	0	0
ENSG00000203783	PRR9	0	0	0	0	0	0	0	0	0	0	0	0
ENSG00000203782	LORICRIN	0	0	0	0	0	0	0	0	0	0	0	0
ENSG00000159527	PGLYRP3	0	0	0	0	0	0	0	0	0	0	0	0
ENSG00000163218	PGLYRP4	0	0	0	0	0	0	0	0	0	0	0	0
ENSG00000163220	S100A9	0	0	0	0	0	0	0	0	0	0	0	0
ENSG00000163221	S100A12	0	0	0	0	0	0	0	0	0	0	0	0
ENSG00000143546	S100A8	0	0	0	0	0	0	0	0	0	0	0	0
ENSG00000184330	S100A7A	0	0	0	0	0	0	0	0	0	0	0	0
ENSG00000143556	S100A7	0	0	0	0	0	0	0	0	0	0	0	0
ENSG00000270231	NBPF8	5.7636	5.89497	5.56597	6.74524	5.93654	6.99321	7.15631	6.07888	6.36572	8.40451	7.49717	8.45892
ENSG00000186891	TNFRSF18	0	0	0.0613539	0	0	0	0	0	0.188231	0.0509058	0	0
ENSG00000078808	SDF4	146.3	158.745	157.243	164.063	167.276	119.33	149.522	150.01	172.82	158.149	129.301	147.46
ENSG00000176022	B3GALT6	13.7833	18.7621	17.5144	25.1054	29.653	25.4548	17.0298	15.6799	18.0533	16.1234	14.726	16.1085
ENSG00000184163	C1QTNF12	0.0984053	0.268779	0.130403	0.133062	0.443095	0.0523681	0.776798	0.256267	0.222261	0.360654	0.169611	0.163018
ENSG00000160087	UBE2J2	15.4423	18.8841	18.3524	18.6147	18.9635	14.3997	16.3556	17.7553	16.677	15.3098	14.2379	14.9937
ENSG00000162572	SCNN1D	0.423986	0.547651	0.678094	0.557493	0.718159	0.3968	0.61552	0.418814	0.851958	0.964491	0.699283	0.508617
ENSG00000023902	PLEKHO1	31.1764	29.8544	27.9856	29.8599	32.475	28.3588	27.2591	29.8104	31.9879	28.9589	25.7279	27.9374
ENSG00000143401	ANP32E	62.7477	67.1263	66.3865	63.7541	53.7626	71.8489	67.1339	73.2656	72.956	76.5647	64.1905	74.3306
ENSG00000118298	CA14	228.53	213.508	225.875	289.122	291.909	286.862	264.913	261.744	294.382	280.889	306.96	284.78
ENSG00000117362	APH1A	247.636	248.82	251.344	280.545	270.041	254.55	256.004	259.811	261.813	259.401	246.129	256.224
ENSG00000118292	C1orf54	8.2941	7.91898	6.26303	12.6687	11.2096	11.2442	9.50996	7.60205	11.3655	9.52688	11.1411	9.61417
ENSG00000159208	CIART	11.0092	9.57465	8.01979	26.3934	28.1044	25.7212	15.8157	13.3937	16.123	15.2839	15.2195	14.3969
ENSG00000266472	MRPS21	190.388	165.001	165.475	176.935	182.155	159.023	180.287	166.58	187.938	169.992	175.571	177.081
ENSG00000117360	PRPF3	18.4874	18.2783	16.5248	16.8441	17.3847	19.1441	17.1506	15.2313	18.7571	18.6519	21.7184	20.6579
ENSG00000131584	ACAP3	12.9426	14.3275	14.3298	15.8192	14.7318	10.2721	15.4628	13.6668	16.1564	15.7982	11.8732	15.6606
ENSG00000127054	INTS11	28.6998	34.6266	32.6123	31.536	30.4768	25.0765	31.5394	32.2406	33.0501	33.0279	28.8413	33.5757
ENSG00000224051	CPTP	20.8669	25.8013	27.6824	22.7782	24.8331	11.693	21.696	23.2721	24.9698	23.3228	15.631	18.629
ENSG00000169962	TAS1R3	0.0508026	0.0792912	0.0673216	0.0549557	0.0415912	0.0811064	0.0222794	0.0661501	0.137693	0.0744763	0.109454	0.168319
ENSG00000107404	DVL1	22.1015	31.2481	31.8793	33.993	36.7467	18.8768	26.0263	26.5282	26.6851	27.1672	19.3998	24.7479
ENSG00000162576	MXRA8	1.46222	0.950915	1.78697	1.1995	1.07739	0.648456	1.02601	1.05776	1.16692	1.33976	1.11313	1.25153
ENSG00000175756	AURKAIP1	72.8229	83.2996	87.5238	97.94	100.574	54.7635	90.7635	90.6059	99.1499	84.5661	68.2487	77.508
ENSG00000186501	TMEM222	50.5374	47.7696	50.6458	48.98	46.7396	40.1946	50.0226	48.7373	50.1538	48.9452	50.4758	52.4015
ENSG00000142765	SYTL1	0.210768	0.0986881	0.0698253	0.0683993	0.194121	0.117772	0.138648	0.0686102	0.0856883	0.18539	0.0817378	0.130934
ENSG00000142733	MAP3K6	23.4018	24.1914	24.0725	27.4735	24.4076	19.0046	25.9382	25.0311	27.8036	25.6009	22.9027	26.0883
ENSG00000174950	CD164L2	0	0.0345458	0.0391078	0	0	0	0	0	0	0	0.0381498	0
ENSG00000136631	VPS45	13.3381	13.266	13.3104	12.1832	13.5214	13.3632	12.809	13.1024	12.9848	14.1065	14.0459	14.9373
ENSG00000160712	IL6R	31.3544	33.7083	31.48	33.9995	27.6328	35.7361	25.0209	25.4646	25.6245	29.7091	28.5333	29.463
ENSG00000117054	ACADM	17.0336	17.4786	15.9879	19.6357	18.9922	20.7963	16.7163	16.3328	18.1333	19.3155	18.0871	16.4445
ENSG00000179456	ZBTB18	14.6976	14.4081	15.6073	13.7946	10.1054	13.0484	8.69422	11.1698	9.12587	13.0416	10.457	10.3456
ENSG00000188807	TMEM201	16.2184	21.4024	20.3749	25.6392	24.2435	19.3791	16.2361	18.2093	17.3751	17.0535	14.6562	17.5008
ENSG00000171603	CLSTN1	365.665	397.468	403.072	374.199	350.803	340.336	351.341	370.999	362.354	387.442	348.61	378.068
ENSG00000178585	CTNNBIP1	38.6846	42.7252	40.9172	38.7061	39.2165	37.7594	35.9164	39.1954	39.1929	38.2898	37.8872	39.6553
ENSG00000162441	LZIC	32.9104	34.7639	31.4695	30.4263	26.8064	35.4866	27.0597	25.8969	28.1358	27.4972	27.2288	27.5901
ENSG00000174827	PDZK1	0.0474568	0.13888	0.125776	0.0962555	0.0582781	0	0.124872	0.0617935	0.257249	0.0521784	0.245389	0.176888
ENSG00000117281	CD160	0	0	0	0	0	0	0	0	0	0	0	0
ENSG00000265491	RNF115	17.7885	18.1694	18.0232	16.8582	17.7084	16.3787	16.4587	16.6426	16.8667	18.6691	16.6463	16.4223
ENSG00000186141	POLR3C	16.428	16.9528	17.2853	14.7802	14.4853	13.7248	14.3576	15.4162	14.8221	16.0627	15.8407	15.2916
ENSG00000171608	PIK3CD	90.0687	101.04	99.9968	120.362	111.105	107.313	79.7272	83.5278	86.2657	89.1629	82.1455	90.3777
ENSG00000117560	FASLG	0	0	0	0	0	0	0	0	0	0	0	0
ENSG00000269713	NBPF9	6.49759	6.93953	6.5003	6.63634	6.21305	7.31195	6.91539	6.60455	7.45962	7.79352	7.7133	8.57816
ENSG00000162825	NBPF20	0.663513	0.612258	0.546567	0.792924	0.634964	0.715742	0.637015	0.762775	0.777666	0.742673	0.726359	0.891224
ENSG00000229571	PRAMEF25	0	0	0	0	0	0	0	0	0	0	0	0
ENSG00000268043	NBPF12	6.2663	6.13963	6.79776	5.79417	4.46999	7.51537	8.13308	7.31942	7.91956	9.33833	8.96409	8.80647
ENSG00000049245	VAMP3	263.894	290.534	271.121	271.87	295.299	291.642	276.001	290.15	287.067	295.287	256.074	274.264
ENSG00000049246	PER3	25.7525	29.2131	23.2561	35.2197	26.2813	38.5942	28.7852	27.8855	29.3558	35.288	28.0305	31.0787
ENSG00000049247	UTS2	0	0	0	0.0266273	0	0	0	0	0	0	0	0
ENSG00000049249	TNFRSF9	0	0	0	0	0	0	0	0	0	0	0	0
ENSG00000116288	PARK7	259.985	238.724	242.824	274.227	275.161	272.595	275.64	264.651	273.576	250.464	296.095	270.798
ENSG00000116285	ERRFI1	4.98483	4.73075	4.17988	4.95821	5.41251	5.935	3.40881	3.08036	3.75932	3.57645	3.89546	4.04146
ENSG00000162368	CMPK1	84.7484	104.964	91.3731	90.1377	90.7015	99.3053	90.5948	98.3832	97.3789	109.075	80.5111	92.6569
ENSG00000175262	C1orf127	0.76572	0.724696	0.734039	0.581584	0.660227	0.780301	1.02885	0.784907	0.993528	1.23599	0.968784	1.23476
ENSG00000143226	FCGR2A	1.71482	2.04544	1.58205	1.6466	1.17287	1.38618	1.47074	1.66758	1.8238	1.59904	1.90808	1.86088
ENSG00000082497	SERTAD4	1.0758	1.02004	0.741317	4.2244	4.30682	5.16973	0.651071	0.490281	0.422791	0.745188	0.361579	0.641583
ENSG00000132768	DPH2	10.986	13.6123	11.9766	23.6921	22.4933	19.7837	13.6345	13.808	15.1874	14.3756	12.1246	13.1754
ENSG00000162434	JAK1	63.8493	69.5692	66.5803	65.4859	54.5469	69.6803	62.6525	67.4574	64.3414	70.4868	66.8606	66.8535
ENSG00000230667	SETSIP	0.200841	0.4702	0.354862	0.271574	0.32885	0.427524	0.0880783	0	0.18145	0.368039	0.259627	0.166357
ENSG00000142867	BCL10	21.3667	25.1223	22.6801	17.357	16.6611	17.6396	23.3189	24.0838	22.1846	26.7976	19.6215	21.4496
ENSG00000077152	UBE2T	29.972	27.4109	28.9701	20.9029	20.1443	24.1442	27.358	25.6869	33.6343	30.775	38.863	38.2616
ENSG00000244414	CFHR1	0	0	0	0	0	0	0	0	0	0	0	0
ENSG00000134365	CFHR4	0	0	0	0	0	0	0	0	0	0	0	0
ENSG00000134389	CFHR5	0	0	0	0	0	0	0	0	0	0	0	0
ENSG00000203747	FCGR3A	0	0	0	0	0	0	0	0	0	0	0	0
ENSG00000289768		0	0	0	0	0	0	0	0	0	0	0	0
ENSG00000162747	FCGR3B	0	0	0	0	0	0	0	0	0	0	0	0
ENSG00000163545	NUAK2	0.46855	1.27977	0.850868	0.422377	0.213108	0.304757	0.753432	0.564906	0.846623	0.801372	0.762725	0.58215
ENSG00000162873	KLHDC8A	0	0	0	0	0	0	0	0	0	0	0	0
ENSG00000186007	LEMD1	0	0	0	0	0	0	0	0	0	0	0	0
ENSG00000162736	NCSTN	83.4682	81.7326	81.4168	75.9377	75.5244	79.0674	80.0029	78.6656	79.393	82.4936	83.6287	80.2889
ENSG00000196352	CD55	6.0086	6.57	5.89381	9.25615	10.3809	10.6097	6.1988	6.08268	6.55616	7.25003	6.0907	6.23185
ENSG00000117322	CR2	0	0	0	0	0	0	0	0	0	0	0	0
ENSG00000203710	CR1	0	0	0	0	0	0	0	0	0	0	0	0
ENSG00000143469	SYT14	8.88385	10.1899	9.36524	9.79583	7.61575	11.0623	8.45855	9.43511	8.4814	10.6257	7.24457	8.79082
ENSG00000092847	AGO1	23.3282	24.8745	25.827	24.8386	20.3626	25.5493	20.994	23.2169	21.1932	24.1887	22.6484	23.9808
ENSG00000126070	AGO3	1.6636	1.60219	1.70686	1.3971	1.04538	1.64775	1.45304	1.38737	1.2328	1.72818	1.46725	1.41713
ENSG00000143816	WNT9A	0	0	0.0194709	0.0476831	0.0180436	0.0234578	0	0.0573962	0	0.0161551	0.0189939	0.219067
ENSG00000143761	ARF1	440.219	466.567	458.089	483.203	474.908	418.32	439.493	455.832	467.627	449.305	431.334	453.274
ENSG00000185630	PBX1	7.13198	7.91519	7.53878	5.89046	5.27288	5.79764	7.00091	7.43383	6.97238	7.98279	6.8723	7.24661
ENSG00000142784	WDTC1	93.5111	99.4749	96.5955	103.142	92.6569	92.8516	90.0995	92.5553	95.7479	96.2583	92.8909	99.3486
ENSG00000158195	WASF2	169.361	179.068	174.149	142.749	124.724	145.925	160.906	163.229	167.369	169.822	161.568	170.037
ENSG00000142748	FCN3	0	0	0	0	0	0	0	0	0	0	0	0
ENSG00000188257	PLA2G2A	0	0	0	0	0	0	0	0	0	0	0	0
ENSG00000283227	SPRR5	0	0	0	0	0	0	0	0	0	0	0	0
ENSG00000286019	NOTCH2NLB	0.541116	0.571836	0.796739	0.865832	0.655275	0.983877	1.11731	1.0471	0.88608	1.17338	0.990958	0.999128
ENSG00000187080	OR2AK2	0	0	0	0	0.0626211	0	0	0	0	0	0	0
ENSG00000180433	OR6K6	0	0	0	0	0	0	0	0	0	0	0	0
ENSG00000162746	FCRLB	2.36648	2.66462	1.82184	2.45022	1.52224	1.15142	2.07563	1.76079	2.04637	1.90808	1.74808	2.24018
ENSG00000185888	PRSS38	0	0	0	0	0	0	0	0	0	0	0	0
ENSG00000198965	OR10R2	0	0	0	0	0	0	0	0	0	0	0	0
ENSG00000196071	OR2L13	0	0.0662667	0	0	0	0	0	0	0	0	0	0
ENSG00000285946	LCE7A	0	0	0	0	0	0	0	0	0	0	0	0
ENSG00000286106	NOTCH2NLR	0.471367	0.726015	0.624636	0.583701	0.670247	0.356465	0.62015	0.419945	0.470683	0.65465	0.801756	0.400708
ENSG00000198452	OR14L1	0	0	0	0	0	0	0	0	0	0	0	0
ENSG00000279804	PRAMEF18	0	0	0	0	0	0	0	0	0	0	0	0
ENSG00000264343	NOTCH2NLA	0.759234	1.1042	0.79269	0.933296	0.946484	1.24885	1.26374	1.33311	1.09905	1.24584	1.0112	0.936165
ENSG00000188585	CLEC20A	0.122052	0.163281	0.184844	0.14146	0.0856472	0.0278365	0.114698	0.0681101	0.307174	0.115024	0.315552	0.12998
ENSG00000243749	TMEM35B	0.109891	0.192953	0.218434	0	0.202422	0.0877202	0	0.286177	0.297842	0.120824	0.213083	0.341334
ENSG00000215912	TTC34	0.204223	0.265621	0.130302	0.122732	0.204348	0.132832	0.228879	0.295465	0.256257	0.18296	0.166221	0.112772
ENSG00000270629	NBPF14	2.63176	2.54041	2.71323	2.62914	2.41787	3.09634	3.26867	2.85142	2.98761	3.52523	3.47189	3.57486
ENSG00000284188	C1orf202	0	0	0	0	0	0	0	0	0	0	0	0
ENSG00000179002	TAS1R2	0.0233517	0	0	0	0.0286765	0	0	0	0	0	0	0
ENSG00000135801	TAF5L	20.2649	22.0911	19.9295	20.8948	18.5581	20.2605	18.2653	20.4955	21.1705	20.5795	20.1827	20.518
ENSG00000186827	TNFRSF4	0	0	0	0.0241735	0.0731795	0	0.0392004	0.271578	0	0	0	0.0370196
ENSG00000162599	NFIA	1.0625	1.26344	1.2374	1.08294	0.939973	1.05444	0.995314	1.09337	1.07621	1.15079	0.984356	1.05436
ENSG00000080910	CFHR2	0	0	0	0	0	0	0	0	0	0	0	0
ENSG00000143162	CREG1	56.4646	61.2747	58.5924	57.2157	64.5017	61.8984	57.6769	62.3531	60.6719	62.5551	58.0368	59.4745
ENSG00000198821	CD247	0.037718	0.0735864	0.041652	0.0357012	0.0385989	0.0200723	0.0248117	0.0491126	0.0340764	0.034559	0.048758	0.0234314
ENSG00000009724	MASP2	0	0	0	0	0	0	0	0	0	0	0	0
ENSG00000162779	AXDND1	0.0676506	0.0452516	0.0512274	0.0392041	0.0356043	0.0617167	0.0508595	0.0629199	0.130969	0.0956333	0.0624656	0.156098
ENSG00000116218	NPHS2	0	0	0	0	0	0	0	0	0	0	0	0
ENSG00000134255	CEPT1	13.1193	14.9434	14.0612	12.3534	11.7701	13.6739	13.2806	12.2942	13.219	13.8416	13.4092	15.8018
ENSG00000171819	ANGPTL7	2.93703	2.50882	3.5414	2.38284	2.07956	0.929345	3.09823	3.30751	3.33475	4.42203	3.8651	3.38611
ENSG00000120942	UBIAD1	10.3473	11.6927	10.8928	13.1222	12.4937	12.6987	12.3508	13.2624	11.1082	12.5462	11.7469	11.1466
ENSG00000143373	ZNF687	39.2402	42.8729	45.1066	37.2339	34.1784	30.7664	39.6531	40.2263	43.5684	40.3206	37.6985	42.2682
ENSG00000143393	PI4KB	135.058	137.958	137.124	113.406	111.894	108.378	107.858	103.673	113.043	124.197	122.207	121.182
ENSG00000143390	RFX5	80.0208	81.1186	79.3676	88.683	81.8948	95.4952	79.4265	77.0781	84.6493	85.4398	89.2306	88.7798
ENSG00000143416	SELENBP1	274.357	245.574	253.976	228.536	233.26	203.735	239.145	237.367	265.809	255.455	262.111	240.859
ENSG00000159377	PSMB4	655.369	600.217	612.801	619.308	612.771	594.24	613.501	599.181	599.887	593.942	674.72	629.742
ENSG00000143375	CGN	1.3075	1.19735	1.03723	1.3783	1.22335	1.53362	1.07659	1.41296	1.4585	1.49627	1.39126	1.33718
ENSG00000143367	TUFT1	37.7843	39.5223	39.8149	27.5524	26.5729	27.2542	33.4998	34.0243	35.0616	39.2412	37.0153	38.2914
ENSG00000117676	RPS6KA1	21.6324	21.1078	20.5422	20.5527	21.5296	20.5811	19.6315	20.315	21.387	21.7833	18.953	22.2547
ENSG00000284733	OR4F29	0	0	0	0	0	0	0	0	0	0	0	0
ENSG00000117682	DHDDS	20.3282	19.6565	19.6369	18.7942	19.5507	18.6032	22.1682	20.4088	20.5274	21.3109	22.1111	22.6207
ENSG00000120948	TARDBP	69.7368	73.8499	68.6287	82.0122	71.0033	88.6336	75.0183	70.9269	74.6816	77.5223	73.919	77.1435
ENSG00000162614	NEXN	0.703079	0.962765	0.544952	0.538128	0.684202	0.698894	0.802831	0.81184	0.431455	0.656347	0.548751	0.791132
ENSG00000162616	DNAJB4	12.1444	13.3601	13.5656	9.01463	8.3938	11.1916	12.4225	11.5702	13.7867	14.2266	11.3428	13.3114
ENSG00000162613	FUBP1	21.1859	22.657	21.9951	20.0897	16.7502	21.9735	21.7152	22.6482	23.6447	24.6186	24.1321	26.3609
ENSG00000169418	NPR1	0.0356501	0.0278208	0.0157473	0	0.0291861	0	0.0156343	0.0309466	0.0644162	0.0522627	0.0307232	0
ENSG00000143624	INTS3	28.8188	28.9371	26.7088	30.0678	27.9753	30.8314	30.208	25.9586	29.6681	33.0646	33.5185	34.395
ENSG00000143554	SLC27A3	22.0217	20.829	21.3271	29.8763	30.6234	24.6979	23.3678	20.2696	24.2303	22.8643	21.8894	23.7653
ENSG00000143614	GATAD2B	34.9361	35.9996	36.3416	36.2512	30.7149	37.0854	32.362	33.9353	32.2905	33.6175	32.3325	32.6497
ENSG00000171385	KCND3	0	0	0	0.0123093	0	0	0.0239532	0.00395111	0	0.00667264	0	0.00754022
ENSG00000143473	KCNH1	2.62058	3.24961	2.94542	2.59362	2.08364	2.89139	2.64147	3.00731	2.47912	2.73549	2.76094	2.25586
ENSG00000283952		0	0	0	0	0	0	0	0	0	0	0	0
ENSG00000078369	GNB1	248.406	270.685	258.934	270.008	267.3	278.64	239.525	247.971	248.47	265.856	235.255	256.254
ENSG00000168765	GSTM4	51.3037	50.5949	51.5647	51.1325	54.8062	44.5166	51.8309	54.3182	55.5936	51.4636	54.6935	54.2615
ENSG00000134184	GSTM1	65.4526	63.6467	66.3707	64.772	67.3455	62.3829	62.7195	66.3443	62.7628	66.1437	71.2557	65.0223
ENSG00000134201	GSTM5	0.126092	0.0227079	0.205653	0.0472155	0.0119111	0.0464554	0.0382829	0.0126296	0.0394333	0.0853157	0.0376153	0.0602553
ENSG00000134202	GSTM3	42.3446	38.9957	38.0711	40.134	39.1295	40.9021	42.3288	42.4254	42.9963	41.9128	46.8915	41.6979
ENSG00000198758	EPS8L3	0	0	0	0	0	0	0	0	0	0	0	0
ENSG00000227152	OR2T7	0	0	0	0	0	0	0	0	0	0	0	0
ENSG00000284662	OR4F16	0	0	0	0	0	0	0	0	0	0	0	0
ENSG00000162402	USP24	20.842	23.5563	23.494	22.674	17.9192	28.1408	20.9657	20.699	19.6024	22.3945	21.4592	23.5273
ENSG00000122417	ODF2L	6.87268	7.36608	6.10788	6.25049	6.08877	6.95701	7.10395	6.40259	8.34685	8.64	6.42935	7.23804
ENSG00000187642	PERM1	0.066101	0.251473	0.0656958	0.120664	0.101467	0.0791477	0.108707	0.043035	0.201551	0.181694	0.0640865	0.164254
ENSG00000183853	KIRREL1	103.377	112.086	109.502	77.0968	66.6099	80.9636	69.7889	71.65	76.4143	85.6766	79.3176	83.061
ENSG00000288460	SMIM42	0	0	0	0	0	0	0	0	0	0	0	0
ENSG00000158473	CD1D	0.108	0.0948166	0.125227	0.0438107	0.265253	0.0646582	0.106567	0.0878916	0.292717	0.296863	0.139611	0.21805
ENSG00000074800	ENO1	412.342	392.757	390.039	471.945	487.15	475.253	396.901	396.341	402.512	385.057	428.014	425.422
ENSG00000131686	CA6	0	0	0	0	0	0	0	0	0.0898729	0	0	0
ENSG00000142599	RERE	35.9965	39.8322	41.8012	30.1232	25.7843	28.4975	32.6904	32.9009	31.8978	35.7967	29.964	34.2849
ENSG00000143622	RIT1	63.6374	66.9069	63.5271	63.2789	56.7424	62.423	60.791	62.8198	66.0909	68.4639	64.3617	68.1744
ENSG00000153187	HNRNPU	58.0648	65.5888	60.8065	63.5679	62.2334	64.6687	61.6526	63.5877	65.1736	67.8082	58.1613	62.237
ENSG00000065526	SPEN	18.6931	20.1095	20.5319	25.7786	19.089	28.3647	17.3275	18.4414	16.8988	19.6586	18.3083	19.6856
ENSG00000197617	VN1R5	0	0	0	0	0	0	0	0	0	0	0	0
ENSG00000249730	OR10J4	0	0	0	0	0	0	0	0	0	0	0	0
ENSG00000162585	FAAP20	4.79246	6.11477	5.7507	6.43364	6.94446	3.8471	6.52503	6.32449	7.28362	6.22948	4.64117	5.42526
ENSG00000157933	SKI	38.1749	46.613	46.7162	57.2527	47.7983	47.9787	39.8277	40.0479	39.1759	41.9537	32.3986	39.6675
ENSG00000162923	WDR26	52.4914	58.7115	54.8745	62.044	55.0341	66.794	43.4876	43.6942	44.353	52.1385	41.8933	46.1838
ENSG00000143858	SYT2	0.00753378	0	0	0	0.00925167	0	0.0198235	0.00980974	0.0306288	0.00828335	0.00973891	0
ENSG00000117139	KDM5B	21.8898	23.1477	22.2646	22.1926	19.074	24.0276	22.1607	23.3881	21.6639	24.4368	22.8802	22.857
ENSG00000077157	PPP1R12B	2.859	2.97157	3.15719	2.98194	2.53224	3.81256	2.96955	2.82287	2.85863	3.37324	3.36443	3.66642
ENSG00000116199	FAM20B	50.6706	55.3717	50.4696	57.4239	52.1487	63.2123	53.9872	57.0053	55.0158	61.9189	53.9515	55.8088
ENSG00000186283	TOR3A	22.9253	21.9857	24.6472	26.6109	24.432	23.0791	23.7498	24.4797	24.4881	24.0222	27.8186	26.4425
ENSG00000143322	ABL2	55.4976	60.2221	55.072	48.2123	35.6254	60.3205	23.7054	27.0224	23.3321	31.0004	26.9276	28.2573
ENSG00000181773	GPR3	0.0826108	0	0.0364908	0.134046	0.067632	0.131888	0.217373	0.0717116	0.111952	0.0302767	0	0.0684265
ENSG00000077522	ACTN2	0.0492274	0.0384163	0.0130468	0.101178	0.153146	0.162422	0.116578	0.0470059	0.142318	0.0613419	0.0339393	0.126403
ENSG00000143340	FAM163A	0	0.0990784	0.0841218	0.0171675	0.0779556	0	0	0.0826579	0.0860272	0.0465309	0.0273537	0
ENSG00000169905	TOR1AIP2	10.8583	12.6302	11.4641	10.5876	11.0487	13.1098	11.3039	11.7639	11.9477	12.2986	11.0826	12.1391
ENSG00000116260	QSOX1	60.9082	63.2999	62.5041	63.8937	63.0564	53.0814	57.7318	58.1783	62.0715	60.4395	55.708	59.8089
ENSG00000121454	LHX4	0.0193415	0	0.0384458	0.0313839	0.0118759	0.046318	0	0.0755535	0	0	0.0125013	0
ENSG00000097033	SH3GLB1	79.2771	84.6813	80.0321	74.1848	72.9474	81.36	70.9851	73.9402	74.0799	82.0308	69.2496	73.9425
ENSG00000143549	TPM3	93.3725	96.8386	93.0204	98.256	93.5478	86.4225	88.796	90.6218	96.4346	92.0742	83.919	89.6839
ENSG00000169504	CLIC4	248.954	299.146	272.732	245.8	221.939	259.572	272.316	300.235	280.213	321.377	242.687	274.287
ENSG00000133226	SRRM1	53.9438	54.2354	50.911	58.7199	48.4899	56.9754	65.2663	65.8501	67.9956	69.1447	64.1186	62.1659
ENSG00000285053		1.64597	1.35536	1.23349	1.77746	1.1152	1.55856	1.19477	1.72936	2.10752	1.67245	1.5848	2.11556
ENSG00000188783	PRELP	75.2181	81.4934	83.1444	68.1176	66.5528	53.4149	65.3964	71.776	74.4114	76.7241	74.0004	72.6955
ENSG00000058668	ATP2B4	94.8466	100.245	95.9455	110.524	81.3454	123.818	102.5	106.864	96.6081	111.658	97.8623	106.447
ENSG00000077549	CAPZB	51.6439	53.3426	51.3692	54.7689	54.2913	51.5353	52.0951	51.7033	54.1073	52.5329	54.5889	53.8914
ENSG00000173436	MICOS10	4.27388	4.32412	5.2509	5.63678	6.15833	6.37751	5.2697	4.92183	4.65677	4.91163	5.56648	5.05659
ENSG00000158747	NBL1	212.414	222.276	234.259	249.722	253.912	178.769	209.674	214.16	229.343	207.596	200.016	202.547
ENSG00000270136	MICOS10-NBL1	0	0	0	0	0	0	0	0	0	0	0	0
ENSG00000158748	HTR6	0.108401	0.0543823	0.0205213	0.150767	0.209188	0.0247232	0.0814956	0.0201642	0.125917	0.10216	0	0.134683
ENSG00000020633	RUNX3	80.3429	89.6671	89.4831	130.735	124.489	106.26	82.6116	83.9874	87.8483	87.469	74.3396	85.8589
ENSG00000070831	CDC42	0.142304	0.169401	0.127848	0.148719	0.115515	0.138624	0.161836	0.141326	0.196116	0.201545	0.140306	0.167816
ENSG00000122176	FMOD	0.543078	0.340562	0.514047	0.251774	0.28582	0.588338	0.331731	0.378826	1.20909	0.362532	0.351018	0.65065
ENSG00000131781	FMO5	7.48364	7.82776	7.71468	7.19652	6.54537	8.58785	8.29324	9.3475	8.60907	9.97983	9.28001	9.18809
ENSG00000131778	CHD1L	0.342051	0.176175	0.290094	0.155405	0.235226	0.26212	0.396015	0.26723	0.278123	0.300866	0.318361	0.305986
ENSG00000269113	TRABD2B	0	0	0	0	0.0288137	0.024973	0	0	0	0	0	0
ENSG00000117834	SLC5A9	0.0259521	0	0	0	0	0	0	0	0	0	0	0
ENSG00000132122	SPATA6	16.3121	18.3985	17.9259	13.3789	14.1292	13.4483	15.2417	15.4074	14.6521	16.7909	14.9246	15.7112
ENSG00000060718	COL11A1	96.6554	100.405	94.6819	98.9411	74.8403	105.564	93.8571	96.195	102.923	113.04	103.45	106.08
ENSG00000085832	EPS15	207.64	218.537	204.984	197.907	162.993	204.297	207.37	216.9	207.214	244.939	211.398	212.143
ENSG00000134686	PHC2	129.239	127.591	130.193	116.475	116.249	104.003	106.771	109.579	117.509	110.797	110.405	108.683
ENSG00000159023	EPB41	13.6719	14.7705	13.8035	12.7016	12.3471	14.2288	12.7402	12.2335	13.845	15.6114	13.2409	14.0537
ENSG00000159388	BTG2	10.8429	13.9667	11.9079	4.69288	4.35109	5.11144	10.0251	10.2832	11.0784	11.1708	10.8712	10.1569
ENSG00000116254	CHD5	0.0233194	0.0341214	0	0.0425683	0.0501143	0.00930734	0.01534	0.0227731	0.00790046	0.0192296	0.0226087	0.0362164
ENSG00000285629		0	0	0	0	0	0	0	0	0	0	0	0
ENSG00000116251	RPL22	126.725	141.637	132.626	130.589	136.257	141.275	133.35	141.372	138.297	143.161	137.857	135.429
ENSG00000158286	RNF207	1.38305	1.33695	1.18242	1.82429	1.51214	1.70945	1.98395	1.85896	1.85009	1.79535	2.00702	2.19508
ENSG00000116237	ICMT	102.891	109.934	109.586	128.293	114.476	138.665	106.97	111.253	110.363	111.27	103.462	113.527
ENSG00000158292	GPR153	38.8992	41.5964	41.1638	46.1164	43.173	32.6962	36.6449	37.9469	38.0689	38.7468	32.0555	37.4974
ENSG00000173673	HES3	0	0	0.109832	0	0	0	0.218087	0.215842	0.33696	0	0	0.617863
ENSG00000069812	HES2	0	0	0	0.0088298	0	0.0695012	0	0	0	0	0	0
ENSG00000117569	PTBP2	2.2343	2.523	1.99196	1.97168	2.09734	2.40917	2.3701	2.28859	2.35413	2.40516	1.96584	2.39086
ENSG00000162571	TTLL10	0	0	0	0	0	0	0	0	0	0	0	0
ENSG00000169972	PUSL1	4.99303	4.80102	5.55318	8.60816	7.50021	4.12803	5.57196	5.31143	6.79664	4.77907	4.12049	5.20659
ENSG00000205116	TMEM88B	0	0	0	0.0742038	0	0	0.0240662	0	0	0	0.0236465	0
ENSG00000178104	PDE4DIP	10.7614	11.1277	10.3297	8.74095	8.45674	9.37165	9.80572	10.2577	10.3352	11.6192	11.5923	10.9555
ENSG00000117152	RGS4	0.0622186	0.0145664	0.0659597	0	0.0152812	0	0	0.032406	0.0505903	0.0136818	0	0.0309214
ENSG00000117724	CENPF	59.8798	63.8302	71.484	44.1709	32.1254	61.909	55.4939	61.0914	60.282	64.0528	67.0002	69.3792
ENSG00000160767	ENTREP3	38.7764	41.7462	44.8211	38.046	38.8498	26.4345	38.3888	39.7861	39.3331	41.6442	33.0294	37.9955
ENSG00000162543	UBXN10	0.158701	0.247696	0.224325	0.291847	0.168904	0.30404	0.208794	0.303079	0.315433	0.151226	0.382952	0.499519
ENSG00000157211	CDCP2	0	0	0	0	0	0	0	0	0	0	0	0
ENSG00000157216	SSBP3	26.6804	30.7146	31.3949	30.2508	30.0321	27.0051	27.1364	30.1299	31.0013	31.5477	29.5611	29.6992
ENSG00000143552	NUP210L	0	0	0.0397591	0	0.0122816	0.0319335	0.0263157	0	0.0135532	0	0	0.0124259
ENSG00000179546	HTR1D	0.0886508	0.103773	0	0.0287693	0.130638	0.0566124	0.0233266	0	0	0	0	0.0881154
ENSG00000067208	EVI5	9.11193	10.0807	9.62667	10.0728	8.04428	11.5012	8.83582	8.31943	8.82254	10.2491	8.1603	9.15613
ENSG00000143774	GUK1	71.6743	86.2621	84.5659	94.6973	91.5048	54.9374	87.0391	86.0944	94.6671	80.7362	68.053	83.4193
ENSG00000169991	IFFO2	25.3995	24.8826	23.1583	36.995	32.2905	35.5024	21.8768	21.0068	21.3597	23.3193	23.6497	22.411
ENSG00000198400	NTRK1	0	0	0	0	0.0277461	0	0.0148629	0	0	0	0.0146037	0
ENSG00000097021	ACOT7	113.876	113.482	118.018	124.513	125.576	91.452	117.481	114.345	119.416	112.451	106.499	117.964
ENSG00000187017	ESPN	0.00847931	0.109183	0.0224729	0.0412761	0.0312384	0	0.0223115	0	0.0804367	0	0.0109612	0.0210702
ENSG00000198216	CACNA1E	0.00267265	0	0.00708337	0	0	0.00426689	0.0105488	0	0	0.00587713	0	0
ENSG00000179930	ZNF648	0	0	0	0	0	0	0	0	0	0	0	0
ENSG00000162437	RAVER2	15.7407	16.254	15.148	13.4762	12.6849	15.874	12.8653	13.8904	12.1258	15.7982	13.253	14.2626
ENSG00000122432	SPATA1	0.18874	0.142029	0	0.0437505	0.066222	0	0	0.175542	0.401933	0.0741137	0.191701	0.134
ENSG00000143569	UBAP2L	105.5	109.598	104.327	115.512	109.3	119.258	110.132	106.402	110.283	115.79	114.975	117.697
ENSG00000168710	AHCYL1	122.087	131.065	122.136	140.545	135.344	150.952	123.735	127.088	132.363	143.499	126.427	135.293
ENSG00000143093	STRIP1	24.96	23.421	22.9355	28.63	26.6171	32.7361	25.5223	23.9658	27.9072	28.8002	26.8485	30.6831
ENSG00000156150	ALX3	0	0	0	0	0	0	0	0	0	0	0	0
ENSG00000186150	UBL4B	0	0	0	0	0.0480165	0	0	0	0	0	0	0
ENSG00000142875	PRKACB	42.3464	49.3785	45.5534	37.3348	33.8622	38.7104	39.5475	46.1714	43.6838	49.7644	38.9801	42.0052
ENSG00000154007	ASB17	0	0	0	0	0	0	0	0	0	0	0	0
ENSG00000184005	ST6GALNAC3	8.99859	10.2752	8.36128	8.36161	8.47104	8.35096	8.73135	8.62019	8.97156	9.83999	8.34664	8.5604
ENSG00000135778	NTPCR	9.97724	9.59357	9.45864	9.41665	9.50829	9.03691	9.93276	9.92718	10.6839	9.917	10.4361	10.1549
ENSG00000135749	PCNX2	2.92806	3.26312	3.49665	2.73467	2.52433	3.13908	3.07959	3.24739	3.36245	3.34573	3.26245	3.44233
ENSG00000143674	MAP3K21	0.325282	0.605766	0.333084	0.461833	0.272355	0.578325	0.38905	0.365792	0.260481	0.373902	0.430048	0.32148
ENSG00000135750	KCNK1	0	0	0	0	0	0	0	0	0	0	0	0
ENSG00000163485	ADORA1	0.12637	0.147926	0.0930337	0.0569586	0.0172429	0.06725	0.0184731	0.0548489	0.095141	0.123505	0.0544529	0.104673
ENSG00000142973	CYP4B1	0	0	0	0	0	0	0	0	0	0	0	0
ENSG00000187048	CYP4A11	0	0	0	0	0	0	0	0	0	0	0	0
ENSG00000271383	NBPF19	0.0125713	0.0637681	0.016659	0.0781943	0.0102919	0.0267602	0.0110263	0.0654765	0.0340727	0.0691105	0.0433358	0.0676835
ENSG00000142920	AZIN2	5.53267	5.58013	6.1861	4.76425	5.61133	4.101	5.26429	4.57492	5.71536	5.92699	5.7951	5.75397
ENSG00000183347	GBP6	0	0	0	0	0	0	0	0	0	0	0	0
ENSG00000069424	KCNAB2	210.267	236.144	223.776	260.674	244.777	215.194	223.478	225.856	236.777	235.45	208.023	231.528
ENSG00000143442	POGZ	35.5916	35.041	35.3063	33.4379	25.6708	38.9062	32.3793	32.1214	33.7774	36.957	35.0903	37.9841
ENSG00000137942	FNBP1L	28.2536	30.0739	25.3763	30.4564	21.4643	32.4478	29.5374	28.5741	30.823	33.0688	27.255	31.1529
ENSG00000177606	JUN	51.2795	62.3456	53.1062	5.29597	5.06492	3.6812	19.5048	16.8936	18.5065	16.8716	9.76072	13.2549
ENSG00000171735	CAMTA1	8.20816	8.06551	8.05086	9.42852	10.172	8.86011	8.96624	8.41435	8.97105	8.26518	8.42641	8.6447
ENSG00000162399	BSND	0	0	0	0	0	0	0	0	0	0	0	0
ENSG00000160072	ATAD3B	2.42705	2.6618	2.72923	5.31717	5.53786	4.77931	3.52554	3.24002	4.61716	4.08276	3.36508	3.9287
ENSG00000205090	TMEM240	4.30583	4.35456	4.34737	10.2662	13.0573	6.45339	6.6669	5.83547	6.62906	6.37673	5.0739	5.20421
ENSG00000050628	PTGER3	0	0.00669624	0.0227416	0.0278464	0.0140497	0.0547963	0.0150522	0	0	0	0	0.00710739
ENSG00000011021	CLCN6	26.4604	28.6056	26.2194	31.2054	26.8175	32.025	29.195	27.5726	33.1947	34.587	33.1814	37.1786
ENSG00000116685	KIAA2013	78.7189	83.5177	82.7106	89.3303	89.863	64.8275	74.1881	77.8383	79.4798	74.4627	65.0577	75.6987
ENSG00000198830	HMGN2	184.382	209.655	224.479	226.138	207.322	185.451	206.067	225.811	256.271	233.119	206.004	227.434
ENSG00000169218	RSPO1	0	0	0	0	0	0	0	0	0	0	0	0
ENSG00000116922	AIRIM	12.2117	12.3567	10.7064	14.1949	13.0932	14.1885	11.8492	10.4511	12.4386	12.4218	12.3274	12.8356
ENSG00000134690	CDCA8	55.0798	57.833	64.4331	19.4066	16.189	22.9209	54.4456	56.9106	71.0963	59.0809	61.9378	64.8482
ENSG00000183317	EPHA10	0	0	0	0	0	0	0	0	0	0	0	0
ENSG00000185090	MANEAL	1.30638	0.949968	1.65247	2.15188	2.45501	1.58003	1.77081	1.85567	2.11908	1.82809	2.14932	1.59852
ENSG00000196449	YRDC	21.2076	20.4267	18.3981	37.5638	34.9984	34.163	24.3406	19.9852	18.2538	19.6064	19.594	21.8787
ENSG00000197982	C1orf122	25.1897	31.8022	28.0326	33.1481	33.5897	20.8868	31.2321	32.6278	31.8131	27.493	23.9362	25.7914
ENSG00000188786	MTF1	9.98083	10.5021	11.4204	11.2888	9.57018	13.1121	11.7357	10.9819	10.7507	11.9457	11.4168	11.9706
ENSG00000204084	INPP5B	14.4314	13.374	13.3667	14.3239	14.1923	15.8826	15.6646	14.4045	16.6267	15.4686	16.005	17.6354
ENSG00000183431	SF3A3	63.9392	63.1174	64.5835	62.4922	66.3077	68.133	62.8672	65.1913	64.5924	63.0231	66.9672	63.1061
ENSG00000183386	FHL3	47.4823	50.4258	49.886	40.3097	41.3251	34.6915	43.6168	41.3325	43.2561	40.3899	39.5537	40.7525
ENSG00000183520	UTP11	30.6677	31.8241	30.0068	43.5206	40.3537	44.2649	30.8218	29.53	31.1583	30.6188	33.8392	33.1726
ENSG00000185668	POU3F1	0.377093	0.37172	0.736413	5.86117	4.87452	4.30926	0.678901	0.697755	0.672405	0.632829	0.846655	0.764427
ENSG00000178028	DMAP1	32.5289	34.1776	33.1756	30.8763	32.9896	26.7633	31.928	31.7635	35.0096	37.0019	35.0395	37.0988
ENSG00000117419	ERI3	49.8029	49.567	49.0005	50.6056	51.9736	47.5982	54.1251	49.2759	47.9342	49.5075	53.7001	48.4625
ENSG00000187147	RNF220	27.2768	29.2463	27.3715	29.6185	28.9418	27.7438	26.3509	25.2088	27.6206	27.8647	26.6302	28.2997
ENSG00000132128	LRRC41	63.9768	67.5808	65.5152	58.29	57.8605	52.1547	61.9439	63.4144	62.1202	63.9577	59.062	62.0287
ENSG00000173660	UQCRH	549.014	454.811	497.542	522.037	503.806	518.432	505.92	472.657	543.006	480.7	538.961	498.547
ENSG00000117481	NSUN4	16.9213	17.4841	16.299	19.1372	18.1214	20.2582	16.9703	16.0934	15.917	17.8637	16.7809	18.5204
ENSG00000117480	FAAH	2.89479	3.03455	2.89136	2.54137	3.3957	2.31077	2.92744	2.75666	3.71802	3.6341	3.29528	2.92562
ENSG00000197587	DMBX1	0	0	0	0	0	0	0	0	0	0	0	0.014478
ENSG00000203995	ZYG11A	0.112829	0.366874	0.166129	0.0711971	0.0307903	0.0800582	0.247404	0.228533	0.135913	0.248109	0.243089	0.062304
ENSG00000121310	ECHDC2	5.37001	5.55979	5.03385	5.52845	5.83264	5.00105	6.65691	5.91299	7.15327	7.73262	7.04041	7.90402
ENSG00000116171	SCP2	62.8251	65.0532	60.3683	62.3554	57.9572	62.7005	64.5784	63.8857	68.8282	70.6281	62.8714	64.6799
ENSG00000174348	PODN	0.0720715	0.0562435	0.20693	0.0779632	0.0295019	0.0383541	0.110624	0.0469222	0.113948	0.0924493	0.0776389	0.149242
ENSG00000162383	SLC1A7	0	0.0127257	0	0.02646	0	0	0	0	0.0441976	0	0	0
ENSG00000162604	TM2D1	22.1794	22.8532	21.9551	24.8148	23.5031	23.4019	23.4957	23.2817	24.9391	24.6442	22.0103	23.5008
ENSG00000122477	LRRC39	137.804	146.61	132.849	77.2989	87.202	82.907	130.059	134.526	148.889	158.952	146.024	143.212
ENSG00000240038	AMY2B	0.510615	0.340237	0.385168	0.433388	0.520932	0.363703	0.919831	0.562584	0.915533	0.768711	0.832705	0.956501
ENSG00000197323	TRIM33	20.6857	25.2686	23.1653	22.1613	17.4116	26.0207	20.508	22.8819	21.2571	27.7426	21.8295	23.5389
ENSG00000116752	BCAS2	72.8618	76.4728	72.8991	72.8549	75.9649	81.5579	75.1385	73.7706	75.5402	75.9951	81.6181	78.2754
ENSG00000175984	DENND2C	1.82703	2.78959	2.46322	2.02365	1.25839	1.99107	2.77996	2.73066	2.48672	3.52853	2.78282	3.08917
ENSG00000143321	HDGF	206.532	205.82	212.938	213.097	213.278	214.97	169.181	180.849	198.596	184.973	186.843	193.496
ENSG00000160679	CHTOP	37.6722	37.3873	38.2072	43.1764	41.3804	38.7986	41.1673	39.0135	45.3389	43.2147	44.1413	45.168
ENSG00000188859	FAM78B	2.92225	2.58963	3.47703	3.94865	3.92977	4.18899	2.86995	2.827	2.90041	3.11118	3.71109	3.55405
ENSG00000094975	SUCO	16.9688	19.8283	17.6551	17.8559	16.2877	20.3299	18.5975	18.872	18.833	21.0097	18.2731	18.5911
ENSG00000116161	CACYBP	36.2063	40.8734	40.9268	42.0169	40.7792	41.9925	39.2225	38.0211	40.9027	40.4681	38.8025	39.1018
ENSG00000120333	MRPS14	54.9672	55.9519	52.0373	54.1845	53.4882	55.8112	61.8113	59.6095	65.1136	63.4541	62.0823	65.3063
ENSG00000120332	TNN	0	0	0	0	0	0	0	0	0	0	0	0
ENSG00000235750	KIAA0040	0.691294	1.30052	1.27596	0.691053	0.651854	0.650366	0.600917	0.642953	0.602244	0.977238	0.670226	0.720861
ENSG00000159173	TNNI1	0	0	0	0	0	0	0	0	0	0	0	0
ENSG00000163431	LMOD1	0.134866	0.2982	0.476583	0.0729454	0.257629	0.119618	0.177435	0.0975603	0.0609222	0.24714	0.232454	0.186182
ENSG00000134375	TIMM17A	52.3975	49.4811	47.0689	58.5475	58.3027	65.3938	50.3324	50.689	52.0496	52.3482	50.2361	52.8739
ENSG00000176393	RNPEP	129.666	129.614	127.523	127.392	128.111	122.391	128.31	122.842	128.403	125.077	130.762	131.055
ENSG00000117691	NENF	200.981	183.274	185.081	160.603	166.769	145.828	177.688	161.492	192.743	160.473	170.798	156.003
ENSG00000162772	ATF3	8.09543	7.83951	7.37288	6.53208	7.84465	8.78856	13.5167	16.6932	16.9149	13.1733	11.5305	14.1363
ENSG00000162771	GARIN4	0	0	0	0	0	0	0	0	0	0.0281065	0	0
ENSG00000123685	BATF3	0.160344	0.187696	0.242836	0.520357	0.506332	0.25599	0.361639	0.208784	0.0620842	0.0755562	0.29611	0.34152
ENSG00000117707	PROX1	1.05803	1.49395	0.928865	1.31978	0.722729	1.05572	0.626396	0.835208	0.734832	1.17057	0.683858	0.747652
ENSG00000143756	FBXO28	26.8914	32.371	27.9669	29.5022	26.6972	30.541	24.9367	27.162	26.7193	31.9422	22.6316	26.0756
ENSG00000143753	DEGS1	116.297	138.219	129.596	154.822	168.992	153.674	139.902	140.122	148.051	145.67	124.338	141.774
ENSG00000143786	CNIH3	0.878028	0.887154	0.587888	0.629871	0.680994	0.398399	0.972777	0.794279	0.526053	0.660528	0.60933	0.643061
ENSG00000116918	TSNAX	23.6571	26.7383	22.8677	26.1747	25.6959	27.6684	25.4698	27.0409	29.5365	28.4347	21.9722	24.1564
ENSG00000270106	TSNAX-DISC1	0	0	0	0	0	0	0	0	0	0	0	0
ENSG00000162946	DISC1	9.84035	9.86192	9.97605	8.92153	8.33373	10.2094	9.37745	9.60688	9.55437	9.7685	10.3612	9.30251
ENSG00000259823	LYPD8	0	0	0	0	0	0	0	0	0	0	0.130931	0
ENSG00000160097	FNDC5	0	0.0205379	0	0.0284691	0	0	0.0692494	0	0.0475535	0	0	0.0653969
ENSG00000143147	GPR161	22.452	22.6437	22.4988	26.2529	21.5332	28.4964	19.0145	18.5771	19.4252	21.0646	19.0826	20.6911
ENSG00000143155	TIPRL	51.2551	54.182	52.3544	56.7788	55.775	55.4372	50.9335	52.4053	57.2448	55.4408	50.4511	54.4337
ENSG00000076356	PLXNA2	2.41846	2.58223	2.30366	2.73111	2.46885	2.92465	2.31508	1.95365	1.79712	2.10297	2.0824	2.28134
ENSG00000077254	USP33	31.822	37.5189	32.3286	37.4599	31.4944	43.8778	33.8646	33.5271	36.3116	40.796	34.7915	36.3138
ENSG00000180488	MIGA1	9.53371	9.50058	8.95367	10.0397	7.57678	11.0931	9.66901	10.394	9.58163	11.1146	8.19361	9.75187
ENSG00000065135	GNAI3	33.8673	36.7195	35.8519	32.4127	29.6922	32.8154	34.6356	35.0162	33.0134	36.6145	32.6101	34.1316
ENSG00000160818	GPATCH4	16.0803	13.8752	14.5434	23.0967	21.9671	22.0134	14.6064	13.1464	15.6492	13.1026	14.648	15.5181
ENSG00000119535	CSF3R	0	0	0	0.00901316	0	0	0.00730799	0	0	0	0.0143611	0.00690143
ENSG00000116990	MYCL	0	0	0.0313996	0	0	0.0189145	0.015587	0.0308532	0	0.130262	0.0918912	0.0735995
ENSG00000142615	CELA2A	0	0	0	0	0	0	0	0	0	0	0	0
ENSG00000215704	CELA2B	0	0	0	0	0	0	0	0	0	0	0	0
ENSG00000132906	CASP9	9.24745	9.73976	9.87156	13.1204	11.6715	11.6432	11.3435	10.7177	11.8962	11.7516	11.9253	10.7957
ENSG00000116138	DNAJC16	11.1123	12.2919	9.58027	11.9984	9.50253	12.6281	10.94	10.6037	11.2687	11.8628	11.2645	12.2013
ENSG00000116771	AGMAT	0.11408	0.20031	0.125979	0.138832	0.116744	0.182129	0.225133	0.123787	0.103066	0.0627153	0.0983142	0.259855
ENSG00000197312	DDI2	17.8163	19.2602	18.8581	32.5629	23.6946	35.734	18.4938	18.2405	19.1805	22.2348	17.7028	19.9085
ENSG00000215695	RSC1A1	0.202831	0.118715	0.134392	0.0205699	0.0311352	0.080955	0.0667134	0	0	0.0557529	0	0
ENSG00000116786	PLEKHM2	260.795	292.816	277.856	268.59	258.905	206.895	253.425	262.215	284.034	274.55	224.256	266.209
ENSG00000125944	HNRNPR	61.2803	66.2489	61.4153	66.3319	59.6035	75.5235	68.7662	67.2308	68.7618	71.0421	68.3884	73.1809
ENSG00000125945	ZNF436	29.5584	33.2763	30.1267	23.0634	21.2295	25.4402	31.2692	31.8759	29.5095	32.7832	30.6921	31.9739
ENSG00000204219	TCEA3	3.28259	3.24272	2.92826	3.09191	3.24454	2.63311	3.2443	2.98156	3.45029	3.0282	3.16702	2.48686
ENSG00000088280	ASAP3	13.369	13.9254	13.6624	12.2896	11.7009	11.1602	11.7011	12.8198	13.1888	12.8431	13.1813	14.6537
ENSG00000152904	GGPS1	14.0743	16.6017	13.8396	14.0634	14.1532	14.8482	13.1711	15.2081	17.6495	15.6955	15.4378	14.9913
ENSG00000162885	B3GALNT2	5.86533	7.25133	6.75674	8.44849	7.73967	9.44559	5.70721	5.31576	6.07107	6.61746	6.34901	6.73713
ENSG00000126698	DNAJC8	183.155	180.681	171.418	190.409	207.396	209.572	178.81	173.524	186.003	182.041	185.006	186.388
ENSG00000130770	ATP5IF1	54.4561	60.2157	62.2445	63.3208	69.2443	47.5864	68.0608	67.4979	67.4177	66.1552	58.1214	62.7628
ENSG00000130766	SESN2	24.1879	23.3196	25.926	18.824	18.0349	15.8209	22.0723	22.5091	22.4822	26.1833	24.5658	24.6247
ENSG00000130772	MED18	35.6521	35.8253	35.2209	36.168	34.2156	36.4708	36.0043	36.3175	35.5442	35.4141	39.0725	37.59
ENSG00000085491	SLC25A24	27.6996	32.1071	27.524	28.038	26.0759	33.8443	24.9552	27.2843	28.6336	29.7437	23.1854	27.0345
ENSG00000196427	NBPF4	0.254893	0.318264	0.27022	0.193011	0.438221	0.379808	0.514201	0.354023	0.690851	0.373672	0.3954	0.380031
ENSG00000186086	NBPF6	0.0839703	0.0589763	0.0445096	0.109002	0.041247	0.0804352	0.08838	0.0437351	0.182071	0.0553949	0.0217097	0.0834632
ENSG00000273136	NBPF26	5.20194	5.06643	5.63808	5.53222	3.92111	6.07548	6.00586	5.52934	5.79899	6.61738	6.96734	7.95465
ENSG00000219481	NBPF1	7.96537	7.54162	7.47753	5.3951	4.76952	6.33143	7.04979	7.41015	7.72527	8.19627	8.1353	9.238
ENSG00000280267	PRAMEF26	0	0	0	0	0	0	0	0	0	0	0	0
ENSG00000143409	MINDY1	83.0381	79.8198	82.5667	66.1439	61.8101	58.6464	69.2555	72.9006	71.5127	74.6691	77.4358	76.9693
ENSG00000122223	CD244	0.0203691	0.333811	0	0.0165257	0	0.162597	0.133992	0.0265226	0.0828112	0.134374	0.0263311	0.0253076
ENSG00000179914	ITLN1	0	0	0	0	0	0	0	0	0	0	0	0
ENSG00000158764	ITLN2	0.143005	0.125548	0.379008	0	0.0439033	0	0.0470358	0.0931031	0.290695	0.0393082	0	0.0888381
ENSG00000158769	F11R	21.3112	20.4274	21.3081	13.7384	15.3745	17.2805	18.212	16.4116	19.672	17.2695	19.2625	19.8885
ENSG00000058799	YIPF1	75.3211	68.8843	67.7928	66.4318	70.7741	70.0459	70.1199	72.3712	69.0934	73.9171	75.3981	76.9562
ENSG00000211452	DIO1	0	0	0	0.0209214	0	0	0	0	0	0	0	0
ENSG00000081870	IFT25	32.5946	29.6986	28.8732	32.8767	33.5361	33.0038	32.7609	30.308	35.1779	31.9417	34.5684	34.4165
ENSG00000116212	LRRC42	41.9076	39.5992	40.2033	42.3368	39.1147	36.7454	42.4193	40.6478	40.3201	42.5348	40.8907	39.9988
ENSG00000203985	LDLRAD1	0	0.0289917	0.0328202	0	0	0	0	0	0	0	0	0
ENSG00000116209	TMEM59	235.855	239.51	237.676	239.523	233.563	213.26	234.64	237.032	245.605	246.054	233.758	225.143
ENSG00000162511	LAPTM5	0.10938	0.0853585	0.0241576	0	0	0.0291042	0.0959366	0	0	0.0400875	0	0
ENSG00000162512	SDC3	79.7279	88.3259	84.5151	100.344	89.684	95.052	78.2208	83.4457	89.353	83.5942	78.7732	90.1581
ENSG00000134644	PUM1	65.1745	68.3641	65.7673	67.0172	49.3553	71.3019	53.5199	54.6007	54.8751	62.1507	57.3775	59.0453
ENSG00000084628	NKAIN1	0.691268	0.809183	0.939529	0.474551	0.652995	0.594251	0.792864	1.06166	0.528445	0.857487	1.03108	0.902911
ENSG00000060688	SNRNP40	21.5281	21.7977	19.8413	24.0372	24.0945	22.5505	21.3121	20.4225	22.4449	21.3562	20.0206	22.7599
ENSG00000121766	ZCCHC17	118.244	106.751	107.168	101.699	111.237	106.664	107.607	104.226	106.772	113	115.353	112.811
ENSG00000121769	FABP3	31.1069	27.2975	23.9855	24.8276	25.1738	25.2007	29.7389	28.9943	33.0283	24.6217	30.9071	26.8816
ENSG00000168528	SERINC2	32.3894	35.8789	36.2344	36.6369	37.0535	23.7592	35.5705	36.2698	35.4381	37.9173	31.7549	33.8246
ENSG00000078900	TP73	0	0	0	0	0	0	0	0	0	0	0	0
ENSG00000162592	CCDC27	0	0	0	0	0	0	0	0	0	0	0	0
ENSG00000117643	MAN1C1	3.74558	3.49891	3.60713	3.81509	3.14234	3.26818	3.7276	3.54436	3.45766	3.98776	3.44207	4.25744
ENSG00000241128	OR14A2	0	0	0	0	0	0	0	0	0	0	0	0
ENSG00000158008	EXTL1	16.1562	19.7614	20.2936	21.1069	20.3971	12.2244	19.6024	17.8485	20.1387	19.0742	15.4921	20.8942
ENSG00000158014	SLC30A2	0.625127	0.810869	0.940338	0.548294	1.05814	0.620388	1.0225	1.51796	0.70978	0.817357	1.52884	0.797681
ENSG00000158022	TRIM63	566.945	543.694	524.07	1175.66	1093.26	1155.79	520.397	517.39	574.638	547.374	582.549	556.471
ENSG00000175087	PDIK1L	7.57518	9.56222	7.38766	7.11953	6.11715	8.01445	6.89317	7.00705	7.11779	9.19439	7.35683	6.76623
ENSG00000197245	FAM110D	0.0420482	0.0246103	0	0	0.0516362	0.13426	0	0	0	0.0231159	0	0
ENSG00000282872	C1orf232	0	0	0	0	0	0	0	0	0	0	0	0
ENSG00000236782	ZNF593OS	0.0283734	0.0332132	0	0	0	0	0.111988	0	0	0.0311964	0	0.0352525
ENSG00000142684	ZNF593	30.2271	33.5952	31.7463	40.7639	48.2753	22.9737	32.8933	35.4857	31.0491	29.257	21.2	24.571
ENSG00000142675	CNKSR1	0	0.0521851	0	0.0602812	0.0912434	0.0237243	0	0.0386989	0	0	0.0384195	0
ENSG00000288644		0	0	0	0	0	0	0	0	0	0	0	0
ENSG00000288626		0	0	0	0	0	0	0	0	0	0	0	0
ENSG00000288629		0	0	0	0	0	0	0	0	0	0	0	0
ENSG00000288678		0	0	0	0	0	0	0	0	0	0	0	0
ENSG00000156097	GPR61	0.128003	0.0136216	0.107943	0.0283228	0.0428702	0.0928894	0.0459289	0.106064	0.141927	0.063972	0.0150426	0.0578317
ENSG00000143258	USP21	33.0972	33.7833	36.0485	30.2007	33.5597	31.4742	36.4684	32.958	37.1193	39.6562	40.3595	39.9173
ENSG00000075945	KIFAP3	22.8269	22.6939	22.0721	20.9462	21.7317	26.0632	21.5404	22.7193	21.8352	23.6813	22.2649	25.8645
ENSG00000135870	RC3H1	9.09005	9.3098	9.3793	8.8482	6.77676	9.46069	7.38602	8.96718	7.24665	9.44136	7.84247	8.00639
ENSG00000293562		0	0	0	0	0	0	0	0	0	0	0	0
ENSG00000135837	CEP350	7.44114	8.08678	8.43036	7.17214	4.80764	9.38475	7.42744	7.55653	6.49006	8.78898	7.57849	7.8429
ENSG00000135835	KIAA1614	7.71894	8.93677	9.05748	8.50069	6.96237	6.52569	7.24432	8.07146	8.4615	9.11835	7.11798	8.20536
ENSG00000160710	ADAR	91.8606	97.6985	95.8515	102.608	87.8536	108.876	92.19	94.5886	94.5758	99.0034	96.75	99.5538
ENSG00000009709	PAX7	0	0	0	0	0	0	0	0	0	0	0	0
ENSG00000134262	AP4B1	8.86868	7.23192	7.85151	8.32094	7.52926	8.65097	7.43743	7.62943	7.82608	9.1326	8.77412	8.95722
ENSG00000134371	CDC73	13.5893	14.5417	13.9662	12.5171	11.6666	14.8923	12.0239	13.5857	11.8507	14.3794	10.8878	12.846
ENSG00000143842	SOX13	44.8089	45.0254	46.9146	37.139	36.3369	33.5909	29.8832	28.4603	30.5769	33.4581	31.7405	31.364
ENSG00000143845	ETNK2	62.3148	62.672	62.4987	55.8674	55.98	51.5019	54.3473	59.17	59.161	55.1961	55.3379	55.4874
ENSG00000143839	REN	0	0	0	0	0	0	0	0	0	0	0	0
ENSG00000143850	PLEKHA6	5.72693	6.02336	5.94147	5.28388	3.94604	3.95282	5.16942	5.39654	5.59463	5.78778	5.34366	5.45026
ENSG00000169641	LUZP1	35.6926	36.7575	35.9802	38.484	30.7078	43.8355	28.6799	29.1417	27.6817	30.9865	29.6596	32.0962
ENSG00000011009	LYPLA2	163.488	169.262	158.01	165.985	162.666	120.131	153.411	154.925	164.11	158.795	144.482	165.004
ENSG00000143702	CEP170	38.1437	43.5125	39.1959	32.8378	25.0553	36.8977	32.1476	33.6811	33.5059	38.9606	34.1997	36.0431
ENSG00000117713	ARID1A	32.9526	35.2832	35.8322	32.7375	24.2791	31.8328	31.992	33.4334	30.9014	35.3757	32.2994	35.3376
ENSG00000081248	CACNA1S	0	0	0	0	0	0	0	0	0	0	0	0
ENSG00000160789	LMNA	261.141	304.617	306.426	339.855	341.352	228.445	303.629	313.668	332.336	302.626	246.004	291.704
ENSG00000132781	MUTYH	0.787243	0.863933	0.92586	0.974016	0.688812	0.691258	1.07457	0.781615	0.813475	0.735734	1.10671	1.06369
ENSG00000169174	PCSK9	0.0289171	0.101549	0.0766397	0.179866	0.0828589	0.138499	0.101452	0.062755	0.222064	0.169569	0.199366	0.203593
ENSG00000143337	TOR1AIP1	73.5831	78.3977	76.1028	74.3207	64.2097	73.3445	79.0379	81.1965	83.4354	85.11	77.5784	79.9545
ENSG00000293564		0	0	0	0	0	0	0	0	0	0	0	0
ENSG00000293565		0	0	0	0	0	0	0	0	0	0	0	0
ENSG00000116745	RPE65	0	0.0159936	0.0543168	0	0.0335569	0.0436259	0.0179756	0.0711622	0	0.135201	0.0883105	0.0848778
ENSG00000024526	DEPDC1	14.7714	19.2745	20.5651	6.04062	5.77727	9.4362	13.9394	15.7427	17.6811	17.9616	16.1959	19.2939
ENSG00000116147	TNR	0	0	0	0	0	0.00697463	0	0	0	0	0.00564741	0
ENSG00000198626	RYR2	0.00654904	0.0114992	0.00433926	0	0	0.0156833	0	0	0	0	0	0
ENSG00000143252	SDHC	250.518	240.146	241.383	264.095	253.259	274.703	268.919	252.233	268.048	262.733	279.637	261.867
ENSG00000213088	ACKR1	1.09136	1.37973	0.520644	0.814602	0.804133	0.76664	0.804074	1.59159	0.769075	1.43994	0.338593	0.81358
ENSG00000116521	SCAMP3	89.0162	94.9968	96.3756	105.276	102.129	74.1467	96.8262	100.551	100.417	95.3598	88.6965	93.1244
ENSG00000187554	TLR5	0.144213	0.0710788	0.0201163	0.0800536	0.0372835	0.0121177	0.109845	0.0395325	0.236578	0.0917985	0.0784941	0.0282911
ENSG00000198793	MTOR	38.4154	39.6627	41.2442	37.2217	32.3254	40.8376	37.9781	38.0742	37.8968	40.6361	39.3408	41.2177
ENSG00000163344	PMVK	133.432	142.512	141.097	152.424	155.203	123.108	137.534	138.795	163.155	138.313	137.793	143.82
ENSG00000287839		0.00659417	0.0771899	0.078645	0.0267496	0.0080978	0.0631656	0.0954314	0.0257588	0.0268088	0.058002	0.0511457	0.0245788
ENSG00000117586	TNFSF4	0.276298	0.45868	0.352824	0.362737	0.357808	0.344867	0.502304	0.425179	0.496973	0.673857	0.467568	0.505567
ENSG00000117592	PRDX6	242.286	241.02	241.839	248.651	246.063	235.663	237.053	244.427	239.518	247.158	244.045	246.549
ENSG00000162753	SLC9C2	0	0	0	0	0	0	0	0	0	0	0.0148488	0
ENSG00000285777		0	0	0	0	0	0	0	0	0	0	0	0
ENSG00000183831	ANKRD45	0.0142658	0.116895	0.0756178	0.034722	0.0175187	0.0455507	0	0.037151	0.135329	0.0313703	0.0553241	0.0177245
ENSG00000232113	TEX50	0	0	0	0	0	0	0	0	0	0	0	0
ENSG00000076321	KLHL20	28.3278	29.021	26.551	25.57	21.4717	26.6969	28.7501	27.3528	29.9334	31.0548	26.0081	27.478
ENSG00000162496	DHRS3	0.370229	0.538799	0.411054	0.535797	0.430074	0.239623	0.381773	0.221494	0.488165	0.429068	0.400984	0.522152
ENSG00000179178	TMEM125	0	0	0	0	0	0	0	0	0	0	0	0.102592
ENSG00000253313	C1orf210	0	0	0.0512358	0.0627368	0	0	0	0	0.157189	0.0425107	0	0.0480379
ENSG00000066056	TIE1	0	0.0102736	0	0.00712047	0	0	0	0	0.0356811	0	0	0
ENSG00000163374	YY1AP1	36.1928	34.0357	34.6497	29.0093	28.0038	27.9822	30.1903	30.0566	33.7172	32.3624	33.6714	33.7236
ENSG00000213366	GSTM2	14.9291	13.3209	12.7544	12.4731	12.6451	13.7008	13.3848	13.704	14.4502	14.6861	15.0876	14.3107
ENSG00000121481	RNF2	34.9639	38.7222	36.8204	36.7868	34.9112	35.1441	27.9384	31.6621	30.3181	34.4964	27.9345	29.1154
ENSG00000121486	TRMT1L	19.5436	22.7512	21.1535	15.6811	17.5294	18.8317	23.0498	21.4871	23.8235	24.6876	21.4094	22.7644
ENSG00000188770	OPTC	0	0	0	0	0	0	0	0.0455552	0	0	0	0
ENSG00000169213	RAB3B	0.593989	0.706091	0.756622	0.773298	0.310999	0.470477	0.575507	0.539605	0.69264	1.01254	0.708326	0.572095
ENSG00000117862	TXNDC12	11.2227	14.0968	15.2793	15.4662	15.6277	10.3084	14.7425	15.8586	13.3105	14.4615	13.7788	13.7738
ENSG00000285839		0	0	0	0	0	0	0	0	0	0.0651574	0	0
ENSG00000198841	KTI12	12.2654	10.2036	10.9118	11.2648	12.6929	12.8711	8.56706	7.80595	9.29139	8.63694	9.44202	10.7445
ENSG00000117222	RBBP5	23.0495	26.1835	25.427	23.1342	17.2458	26.8149	24.2599	24.7758	23.9386	25.9892	23.3877	27.0441
ENSG00000069275	NUCKS1	177.424	200.586	200.206	176.157	148.978	205.32	183.102	202.425	207.461	215.815	183.046	196.939
ENSG00000117280	RAB29	47.6167	50.4457	50.1363	53.5516	47.8125	61.6054	48.5269	49.6956	54.5198	56.0501	51.4022	54.8166
ENSG00000133065	SLC41A1	34.3317	36.451	35.3347	37.2555	35.2373	36.6631	33.6122	36.0413	35.0473	38.133	33.9563	37.6574
ENSG00000162877	PM20D1	0	0.079147	0.119465	0.0365705	0.0276771	0.0719635	0	0.0586931	0.152714	0.0991211	0.087404	0
ENSG00000133059	DSTYK	274.947	295.265	280.108	258.115	201.665	303.25	313.791	313.039	300.909	323.951	298.907	325.753
ENSG00000133069	TMCC2	129.034	143.897	146.586	142.958	141.402	114.894	118.352	127.728	128.209	130.669	109.494	125.23
ENSG00000281406	BLACAT1	0.0174852	0.0614033	0	0.0496507	0.0214722	0	0.0805149	0.0227675	0.0710865	0.0192249	0.0339046	0.0217245
ENSG00000174514	MFSD4A	0.284577	0.571061	0.484855	0.313337	0.38691	0.470553	0.387773	0.542587	0.482064	0.603432	0.604361	0.833421
ENSG00000158711	ELK4	12.7289	15.2166	13.9893	13.2016	11.2864	16.6226	12.5108	14.4562	11.7223	15.4442	10.7763	13.3501
ENSG00000158715	SLC45A3	2.47807	3.15781	2.57719	4.14822	3.92911	1.92804	2.39361	3.24712	2.89062	2.94881	2.16939	2.72812
ENSG00000117118	SDHB	100.217	103.046	105.126	109.648	114.668	103.921	104.497	105.193	101.924	98.2844	101.188	102.326
ENSG00000118194	TNNT2	0	0	0	0	0	0	0	0	0	0	0	0
ENSG00000293253		0	0	0	0	0	0	0	0	0	0	0	0
ENSG00000157191	NECAP2	91.559	93.7626	90.9588	91.4304	87.2161	82.7802	94.268	95.1193	97.7808	92.5898	87.709	96.5871
ENSG00000162398	CIMAP2	0	0	0	0	0	0	0	0	0	0	0	0
ENSG00000116133	DHCR24	370.702	414.303	367.19	340.83	357.335	428.951	376.987	400.568	389.008	416.924	419.196	464.203
ENSG00000143001	TMEM61	0.0368481	0	0	0	0	0	0	0.0479799	0	0.0810285	0	0
ENSG00000189181	OR14I1	0	0	0	0	0	0	0	0	0	0	0	0
ENSG00000286015		0	0	0	0	0	0	0.0304327	0	0	0	0	0
ENSG00000143196	DPT	0	0	0	0	0	0	0	0	0	0	0	0
ENSG00000177807	KCNJ10	0.501201	0.398114	0.249064	0.210576	0.186844	0.342929	0.317926	0.24473	0.157675	0.364098	0.416508	0.378079
ENSG00000143315	PIGM	9.53181	10.776	9.70606	9.25278	8.72763	10.5588	12.8265	13.0973	13.3365	14.3321	11.6084	12.9128
ENSG00000162728	KCNJ9	0	0	0	0	0	0	0	0	0	0	0	0
ENSG00000162729	IGSF8	117.67	139.39	146.304	171.078	174.305	100.038	123.479	124.543	139.773	137.39	112.639	137.004
ENSG00000018625	ATP1A2	0	0	0	0	0	0.0298343	0	0.0486655	0	0	0	0.0348271
ENSG00000132681	ATP1A4	0	0	0	0	0	0	0	0	0	0	0.0242611	0
ENSG00000143318	CASQ1	0	0	0	0	0	0	0	0	0	0	0	0
ENSG00000162734	PEA15	447.152	448.309	431.872	430.462	426.396	439.887	429.527	431.845	435.969	425.136	398.965	433.02
ENSG00000173218	VANGL1	23.9029	25.3071	25.7436	22.2113	18.0083	24.0765	22.7341	23.6098	23.4436	26.2954	22.8506	26.5295
ENSG00000118729	CASQ2	0.127619	0.141088	0.169115	0.0690256	0.104479	0.0905526	0.139917	0.0646226	0.105689	0.0857487	0.119147	0.123324
ENSG00000177551	NHLH2	0	0	0	0	0	0	0	0	0	0	0	0
ENSG00000163393	SLC22A15	3.3566	4.05969	3.81259	3.16656	2.8895	4.00575	3.00763	2.87503	3.26424	3.81317	2.24882	3.86559
ENSG00000188295	ZNF669	16.8217	15.9338	14.7691	14.3469	12.6281	16.8917	15.4842	15.3248	16.9966	16.1753	18.2108	17.2445
ENSG00000162711	NLRP3	0.0230997	0.0675999	0.0153054	0.018741	0.0425504	0.0184393	0	0	0	0.012699	0.0447913	0
ENSG00000132694	ARHGEF11	52.478	55.2162	49.9558	57.994	48.6423	56.0475	45.8976	43.6643	47.7692	52.1579	47.4845	50.2352
ENSG00000172339	ALG14	5.37742	5.11577	4.98249	5.84837	5.5842	6.35352	5.28399	5.15806	5.61647	4.95947	5.48378	5.87731
ENSG00000155380	SLC16A1	36.3908	40.3842	39.1563	41.4016	37.6524	40.8683	35.667	36.5071	34.2635	39.4711	35.6562	35.7563
ENSG00000198799	LRIG2	7.14634	7.34316	7.05562	6.05066	5.47768	7.49808	7.42724	7.32005	7.22183	8.39191	7.16347	7.84095
ENSG00000143631	FLG	0	0	0	0	0	0	0	0	0	0	0	0
ENSG00000143520	FLG2	0	0	0	0	0	0	0	0	0	0	0	0
ENSG00000143507	DUSP10	121.044	116.423	119.026	207.133	197.316	201.854	116.145	131.104	137.068	137.001	127.332	138.805
ENSG00000115705	TPO	0	0	0	0.00564802	0	0	0	0	0	0	0	0
ENSG00000286905		0.106106	0.248411	0.168729	0.378774	0.547263	0.203278	0.418793	0.552643	0.402618	0.233326	0.905276	0.632791
ENSG00000171853	TRAPPC12	12.8985	13.3153	13.1396	13.4093	12.6324	11.313	12.7252	13.3027	13.1943	12.0844	12.7764	12.3434
ENSG00000182551	ADI1	85.5198	87.6182	88.1548	122.355	127.915	123.608	99.1566	92.0776	101.704	98.3217	94.7826	101.362
ENSG00000172554	SNTG2	0	0	0	0	0	0	0	0	0	0	0	0
ENSG00000171865	RNASEH1	12.1454	11.7607	11.8316	19.0409	16.179	19.5956	13.661	12.6181	11.3886	14.3877	12.6806	13.233
ENSG00000151353	TMEM18	24.9519	23.5552	23.0103	21.7038	21.1018	20.1342	24.2894	23.4423	25.5278	24.5619	24.1083	23.9914
ENSG00000171863	RPS7	538.59	472.883	484.852	497.426	512.166	506.376	501.73	502.275	514.787	468.192	556.544	485.64
ENSG00000151379	MSGN1	0	0	0	0	0	0	0	0	0	0	0	0
ENSG00000163029	SMC6	22.0734	23.1811	20.7097	19.5121	18.4266	19.8722	22.6651	22.3694	22.3315	28.017	22.7267	23.6072
ENSG00000162981	LRATD1	0	0	0	0	0	0	0	0	0.0190669	0	0	0
ENSG00000151693	ASAP2	73.2316	80.0755	76.1434	77.716	59.5385	81.3131	70.9131	71.1756	76.8681	89.0411	71.3012	77.8993
ENSG00000169006	NTSR2	0	0	0	0	0	0	0	0	0	0	0	0
ENSG00000084754	HADHA	408.297	415.119	406.235	408.938	412.031	463.516	405.624	406.88	405.807	427.737	447.905	442.667
ENSG00000143867	OSR1	0	0.0130487	0.0147719	0.0723512	0.0273782	0	0.0293316	0	0.060426	0.0245127	0	0
ENSG00000183891	TTC32	2.8907	2.55511	2.89252	3.58968	2.46316	2.9197	3.49267	3.64876	4.35712	4.41071	3.50802	3.04183
ENSG00000084710	EFR3B	13.0819	14.7114	15.0056	14.8795	13.1588	16.3304	12.6865	14.0678	14.0193	15.0279	14.6237	16.3841
ENSG00000196208	GREB1	58.676	63.8421	64.3756	73.3614	56.5528	66.7734	62.8795	65.0983	61.6963	67.2827	59.525	64.2509
ENSG00000178295	GEN1	6.53517	7.25404	6.81476	5.5482	4.50128	6.47919	7.53139	6.66379	7.33308	9.41646	7.95296	8.99091
ENSG00000163032	VSNL1	0.0155268	0	0	0.0629851	0.0572017	0.0991539	0	0.0202174	0.0841659	0.0170716	0	0.0192912
ENSG00000118961	LDAH	24.1333	23.7125	22.9914	23.0152	21.4528	24.8805	22.2325	23.6111	26.2286	26.5198	24.8478	26.7517
ENSG00000132031	MATN3	2.78264	2.62333	1.38589	2.54547	2.01819	2.68339	2.40788	2.77217	3.2648	2.66936	2.14862	2.41315
ENSG00000118960	HS1BP3	30.6404	32.0377	31.7202	30.7773	28.8664	27.2177	28.3215	30.5552	32.0734	30.1099	28.6234	31.5551
ENSG00000119778	ATAD2B	2.68986	2.69607	2.31693	3.50989	2.17462	4.17806	3.49467	2.44443	3.05289	3.88171	3.12947	3.0496
ENSG00000068784	SRBD1	19.8176	21.0544	18.904	17.4126	14.94	19.9256	19.3821	21.157	21.8613	19.3911	19.617	19.4922
ENSG00000162949	CAPN13	0	0	0	0	0	0	0	0	0.184351	0	0	0
ENSG00000049323	LTBP1	0.95301	1.49993	1.34779	1.26699	1.308	1.78998	0.969341	1.02193	1.32406	1.09186	1.15949	1.15422
ENSG00000214711	CAPN14	0.457891	0.328514	0.352323	0.56323	0.308359	0.542372	0.427525	0.884714	0.220186	0.503449	0.343693	0.605611
ENSG00000143869	GDF7	0.158753	0.0891994	0.134638	0.159709	0.116971	0.212897	0.0751902	0.148832	0.111872	0.0977466	0.106714	0.126235
ENSG00000158125	XDH	0	0	0	0	0	0	0	0	0	0	0	0
ENSG00000171132	PRKCE	23.154	25.1361	25.0949	23.5508	18.6854	25.0453	22.0515	22.5233	21.8749	26.6119	22.1091	23.1402
ENSG00000138039	LHCGR	0	0	0	0	0	0	0	0	0	0	0	0
ENSG00000171126	KCNG3	0.0158658	0.0371444	0	0	0	0.0253298	0	0	0	0	0	0
ENSG00000115380	EFEMP1	0.207938	0.191249	0.452691	0.156652	0.182395	0.379397	0.0390817	0.270756	0.462944	0.261287	0.192001	0.29526
ENSG00000170820	FSHR	0	0	0	0	0	0	0	0	0	0	0	0
ENSG00000013016	EHD3	5.58583	6.33878	5.64048	6.5504	6.2305	5.9387	5.3272	5.68525	5.95005	5.69908	6.35367	5.47027
ENSG00000279956		0	0	0	0	0	0	0	0	0	0	0	0
ENSG00000273398		0	0	0	0	0.0626755	0	0	0	0	0	0.0329881	0.0317059
ENSG00000115421	PAPOLG	8.47405	10.0251	8.1301	10.4675	9.11939	13.7726	14.3629	15.2362	14.7474	16.4138	13.8971	15.504
ENSG00000138029	HADHB	239.83	243.551	228.546	240.689	239.672	254.431	253.496	238.596	236.985	252.618	272.872	255.445
ENSG00000171055	FEZ2	14.2277	15.2905	13.0782	12.4832	13.3324	12.75	13.8245	13.9737	14.579	15.1872	13.209	13.4154
ENSG00000138079	SLC3A1	0	0	0.0238437	0.014598	0	0.028726	0	0	0	0	0	0
ENSG00000196975	ANXA4	38.9259	37.332	35.2888	36.7438	36.4722	38.2589	38.5494	37.924	38.0998	38.031	37.4782	37.7005
ENSG00000143951	WDPCP	2.1678	2.53757	1.85778	2.12736	1.98728	2.05857	2.27139	2.41703	2.15787	2.236	2.33246	2.66113
ENSG00000115944	COX7A2L	62.8255	60.1462	57.0839	62.2913	59.0367	63.8781	60.9422	62.01	63.2002	62.5311	61.2229	59.2345
ENSG00000075292	ZNF638	22.413	22.4865	22.1115	22.5624	20.062	28.3562	22.3809	20.2156	22.9959	25.3172	24.003	25.098
ENSG00000275052	PPP4R3B	39.1092	45.4282	39.8208	36.3198	31.5724	38.6906	36.2654	40.452	40.5384	46.2208	36.0866	39.6044
ENSG00000115464	USP34	31.2499	34.2535	33.9948	30.9449	25.5785	41.1797	31.4628	31.4506	26.9168	37.1831	31.9618	33.2249
ENSG00000213626	LBH	15.179	16.7347	16.1743	20.9533	20.6175	19.0094	13.564	15.8083	14.6403	14.9333	14.4689	15.0196
ENSG00000243667	DNAAF10	4.76155	5.53988	5.35088	5.07252	4.92311	5.70714	5.44574	4.44743	4.47181	5.99911	5.08884	5.19672
ENSG00000186854	TRABD2A	0.120766	0.0471218	0.133361	0.0381027	0.0494344	0.0214225	0.0706153	0.0786244	0.063645	0.125404	0.112749	0.0416793
ENSG00000115363	EVA1A	114.777	118.145	116.531	83.2411	82.7952	71.4281	91.6358	98.6201	100.316	107.246	96.6887	94.8481
ENSG00000143889	HNRNPLL	29.0859	31.2604	29.8804	26.4227	27.8241	30.2497	26.7945	26.1828	26.2015	29.5039	26.5452	29.3959
ENSG00000115946	PNO1	20.6746	20.7962	20.6664	34.6906	36.9567	33.4356	20.2236	22.4919	19.4668	21.1817	16.5736	20.4329
ENSG00000138035	PNPT1	10.4769	10.7929	10.4937	13.5982	12.183	14.8975	12.7303	11.2669	12.6004	11.2625	11.1712	12.7683
ENSG00000285542		0	0	0	0	0	0	0	0	0	0	0	0
ENSG00000115350	POLE4	26.0984	25.2805	25.2658	28.4547	29.5563	21.0444	29.5748	28.8872	28.2704	22.0308	24.2285	24.5297
ENSG00000143954	REG3G	0	0	0	0	0	0	0	0	0	0	0	0
ENSG00000115386	REG1A	0	0	0	0	0	0	0	0	0	0	0	0
ENSG00000152147	GEMIN6	11.5184	10.0098	11.8321	11.446	10.6832	11.5417	10.0259	9.83483	10.8572	10.4548	11.9781	10.0211
ENSG00000115239	ASB3	9.49755	9.95165	8.34806	8.25839	7.48936	9.98767	9.34568	8.53273	9.53177	9.56829	9.8265	9.4771
ENSG00000116016	EPAS1	86.5626	90.8694	91.254	89.1599	73.4145	74.0531	85.2468	89.1616	85.2708	91.6875	76.8323	78.2481
ENSG00000075340	ADD2	0	0.00543551	0.00615331	0	0.0399159	0.0148265	0	0	0	0	0	0.0288463
ENSG00000176407	KCMF1	32.6875	32.6267	34.2928	29.977	30.8903	30.5025	24.8256	25.9644	24.5107	31.2625	27.4095	26.2982
ENSG00000119866	BCL11A	1.3779	1.77592	1.44739	1.8463	1.83065	1.45633	1.53174	1.48159	1.47692	1.95841	1.76569	1.65829
ENSG00000034510	TMSB10	9764.54	7587.13	8374.23	9007.53	9358.84	8087.5	8645.44	8951.86	9784.17	8020.15	9085.08	8540.51
ENSG00000115364	MRPL19	10.4775	11.8182	10.8164	11.2753	9.28853	10.9941	10.583	10.5597	9.66201	11.9828	9.3611	10.6888
ENSG00000124374	PAIP2B	3.86705	4.20959	4.12185	2.49323	2.16794	2.86319	3.96936	4.91366	5.29116	4.6626	4.60046	4.66535
ENSG00000163586	FABP1	0	0	0.0645537	0	0.0299109	0	0	0.0634304	0.0660159	0	0	0
ENSG00000162878	PKDCC	2.00015	2.60539	1.97294	25.0366	22.3646	20.8881	13.4344	12.0037	15.55	14.0712	14.5609	17.5824
ENSG00000172023	REG1B	0	0	0	0	0	0	0	0	0	0	0	0
ENSG00000152284	TCF7L1	23.9848	24.0963	24.0577	19.7931	19.4892	13.93	18.5384	19.7482	20.2293	22.5016	18.2322	20.3616
ENSG00000159399	HK2	56.8776	60.7597	55.9227	73.8084	60.701	78.5337	63.135	66.4989	66.7974	70.124	60.9799	64.9845
ENSG00000055813	CCDC85A	0.858236	1.00463	1.26998	0.858766	0.526967	0.251199	0.658661	0.763631	0.697836	1.03799	0.739627	0.817509
ENSG00000158089	GALNT14	1.34111	1.56988	1.41816	1.0441	1.51383	1.38414	1.37233	0.811395	1.57879	0.759614	0.84056	1.48113
ENSG00000158435	CNOT11	51.3763	56.4688	49.8708	57.2665	60.7377	62.0991	50.6588	50.2224	50.5577	59.1219	50.8733	52.0618
ENSG00000115353	TACR1	0.068853	0.107464	0.0304138	0	0.0845532	0.0366413	0	0.059769	0.0777566	0.0378518	0	0.0142578
ENSG00000138032	PPM1B	10.4607	11.7312	10.9096	17.2626	17.8704	19.2128	11.3434	12.2943	13.7944	13.7598	10.3319	12.3691
ENSG00000135972	MRPS9	57.0768	52.5765	51.6319	50.7707	45.7532	43.7124	48.1288	53.3728	49.2261	49.2423	53.7777	48.1695
ENSG00000157884	CIB4	0	0	0	0	0	0	0	0	0	0	0	0
ENSG00000119801	YPEL5	150.582	154.421	143.425	133.641	133.376	131.626	137.868	145.386	142.268	149.337	135.153	132.485
ENSG00000115616	SLC9A2	0	0	0	0	0	0	0	0	0	0	0	0
ENSG00000071082	RPL31	538.293	427.599	471.727	469.936	454.596	435.203	463.469	449.434	482.186	416.604	489.248	429.704
ENSG00000075568	TMEM131	19.2214	22.7642	21.3577	19.2589	17.5204	20.6741	18.0225	19.5467	19.8848	21.6448	20.1696	20.434
ENSG00000163162	RNF149	17.1479	16.9947	15.7543	19.4341	19.959	20.1444	13.6642	13.6243	15.4374	15.9506	12.4404	14.1944
ENSG00000005436	GCFC2	7.45546	7.9705	7.60963	6.67804	7.62075	6.38133	6.22258	5.89199	7.27098	7.54572	6.11406	6.23783
ENSG00000115423	DNAH6	0.100153	0.0917505	0.138489	0.0812552	0.101601	0.118183	0.0515604	0.147419	0.177032	0.16757	0.146355	0.0703329
ENSG00000068697	LAPTM4A	985.506	1057.37	1017.08	1038.42	1015.4	1068.01	1053.8	1071.79	1060.24	1084.94	1059.48	1067.81
ENSG00000172086	KRCC1	73.0357	84.3051	72.3284	61.7501	73.7614	67.5427	77.0391	74.1302	76.2474	87.3531	75.0954	75.7816
ENSG00000184731	FAM110C	0	0	0	0	0	0	0	0	0	0	0	0.017885
ENSG00000115507	OTX1	0.012176	0	0	0.0296355	0	0	0	0	0	0.0133874	0	0
ENSG00000173960	UBXN2A	28.5884	32.7397	31.8059	27.3065	27.0967	29.704	30.3207	30.4456	30.9052	34.1579	27.5225	30.9114
ENSG00000171094	ALK	1.22763	1.18509	1.57398	0.957183	0.920197	1.06904	1.05927	1.11064	0.950658	1.45495	1.0511	1.45594
ENSG00000163235	TGFA	0.275263	0.350235	0.158594	0.165065	0.205757	0.305709	0.110219	0.0623338	0.0810934	0.131587	0.201122	0.104087
ENSG00000115875	SRSF7	20.8181	20.0437	20.9748	26.9932	28.2628	31.7496	34.3178	32.6764	41.0861	37.973	36.3522	42.368
ENSG00000173557	CIMIP2C	0.0470019	0.0275097	0.0311425	0.152533	0.115439	0.112558	0.0618377	0.0918018	0.127392	0.129196	0	0.0583976
ENSG00000162869	PPP1R21	31.3955	34.8556	33.8606	28.1942	27.7455	28.9271	28.6407	30.3391	31.855	35.0694	33.0692	31.8387
ENSG00000135951	TSGA10	1.99479	2.74603	1.74466	1.68961	1.82254	2.19107	1.88959	2.12988	2.00044	2.26345	1.83601	2.47843
ENSG00000135953	MFSD9	10.4039	11.351	11.5356	10.0245	8.95373	10.7981	8.96788	9.37018	8.97996	9.80322	9.67081	9.67508
ENSG00000115665	SLC5A7	0	0	0	0	0	0	0	0	0	0	0	0
ENSG00000125538	IL1B	0	0.297606	0	0	0	0	0	0	0.106012	0	0.025281	0
ENSG00000150938	CRIM1	12.5625	13.2936	11.5845	13.1604	9.84074	13.1037	11.5546	13.0693	12.4283	12.6199	10.924	11.9577
ENSG00000163541	SUCLG1	99.3121	97.4343	97.7103	94.1433	96.2257	93.6549	95.9297	96.3045	96.7811	99.959	107.416	99.1831
ENSG00000204640	NMS	0	0	0	0	0	0	0	0	0	0	0	0
ENSG00000143924	EML4	20.1673	20.5482	19.1172	20.7853	17.2401	23.6052	21.0187	20.6006	20.6384	22.2745	20.7614	21.6961
ENSG00000172985	SH3RF3	1.6621	1.86455	1.65191	1.71771	1.84671	1.5637	1.34068	1.54588	1.56867	1.49026	1.64982	2.00362
ENSG00000170417	TMEM182	3.10481	3.29476	2.47375	1.95397	2.11426	2.59423	2.64687	3.43825	3.11963	3.34992	2.66322	2.80005
ENSG00000143891	GALM	227.332	226.033	228.964	179.857	176.297	172.023	210.333	207.201	219.061	222.596	233.155	224.148
ENSG00000150551	LYPD1	41.4395	35.628	41.7244	48.2347	48.0191	49.7721	31.4236	37.0313	35.4744	34.9117	26.6696	34.4346
ENSG00000115091	ACTR3	82.7081	89.4354	81.6495	96.2888	95.3549	104.078	94.7638	95.4367	96.67	102.143	85.2595	94.2535
ENSG00000088205	DDX18	20.0702	20.847	20.2343	23.4372	21.8053	28.3842	20.0394	19.9803	21.9897	21.9925	19.8068	21.8461
ENSG00000115593	SMYD1	0	0	0	0	0	0	0	0	0	0	0	0.0321238
ENSG00000250741	NT5C1B-RDH14	0	0	0	0	0	0	0	0	0	0	0	0
ENSG00000144227	NXPH2	0	0	0	0	0	0	0	0	0	0	0	0
ENSG00000240857	RDH14	23.1527	26.0162	23.0599	20.831	25.197	23.9313	20.5024	22.1755	19.6602	25.3339	21.2	21.9894
ENSG00000163064	EN1	0	0	0	0	0	0	0	0	0	0	0	0
ENSG00000186132	C2orf76	18.7824	19.2379	16.7102	20.0925	19.9495	21.6432	21.0242	21.3995	19.7572	20.9842	23.8883	19.4782
ENSG00000091436	MAP3K20	9.12707	10.155	10.6204	9.22759	6.88411	10.7805	9.6748	9.29212	9.59	10.8695	9.7265	9.81453
ENSG00000136720	HS6ST1	17.9237	21.1472	21.4941	24.5625	20.7322	19.2845	17.2617	19.5642	19.0951	20.7736	18.7653	20.329
ENSG00000226479	TMEM185B	15.6109	17.1687	16.7234	19.7356	19.6953	20.6077	16.8909	15.5266	16.8463	16.5085	15.0677	16.1364
ENSG00000068781	STON1-GTF2A1L	0.301495	0.545427	0.145283	0.200133	0.302926	0.284427	0.28848	0.285511	0.241433	0.361628	0.248018	0.153243
ENSG00000198142	SOWAHC	12.8071	16.4953	15.1681	10.6485	9.76129	9.42123	10.4745	11.2775	11.358	13.0745	10.2589	10.034
ENSG00000071051	NCK2	110.335	130.151	128.387	131.93	131	93.0009	107.556	113.635	109.207	115.832	87.7305	106.488
ENSG00000157856	DRC1	0	0.0226295	0	0.0470526	0	0.0308634	0	0	0	0	0	0
ENSG00000071073	MGAT4A	3.4382	3.35986	3.44747	2.0859	2.01735	2.83717	2.50678	2.21061	1.97796	3.1894	2.1236	2.33697
ENSG00000170485	NPAS2	7.20991	7.44814	8.05129	7.26603	6.66935	6.95746	6.81086	6.88782	7.06653	8.17045	6.73466	7.64818
ENSG00000115641	FHL2	14.6805	13.6292	13.699	13.4164	12.8367	12.2362	16.253	13.8885	14.9722	14.7643	14.3278	15.4592
ENSG00000088179	PTPN4	4.8226	5.26127	4.64619	3.78317	3.46192	4.59268	4.64199	4.52494	4.91362	5.62895	4.64698	4.84084
ENSG00000136718	IMP4	30.2973	33.2143	32.967	37.5162	42.0364	31.986	30.4991	30.5949	32.6475	31.5241	27.0971	31.7348
ENSG00000168702	LRP1B	0.00719613	0.0210591	0	0	0.0132555	0	0	0	0	0.00395605	0	0
ENSG00000162989	KCNJ3	0	0	0	0	0	0	0	0	0	0	0	0
ENSG00000144120	TMEM177	9.68646	11.2323	11.3597	18.8536	17.2844	14.2665	16.244	16.817	17.6565	16.1003	16.3428	14.2668
ENSG00000144278	GALNT13	0	0	0	0	0	0	0	0	0	0	0	0
ENSG00000072135	PTPN18	47.7793	50.173	49.6563	43.0118	45.0835	41.6474	48.6379	45.2364	48.9168	49.7902	47.2854	51.8761
ENSG00000152127	MGAT5	61.8139	64.9705	64.511	61.6053	49.5671	65.5441	54.7025	54.2967	52.4612	60.9587	58.383	59.3168
ENSG00000188674	C2orf80	0	0	0	0	0	0	0	0	0	0	0	0
ENSG00000116120	FARSB	6.33637	6.86703	7.2433	8.65033	9.36311	9.22669	7.56917	6.96993	7.43096	7.46443	7.3134	7.86181
ENSG00000150540	HNMT	95.1243	94.7521	87.0644	72.0156	73.3892	70.2439	89.1414	90.4471	97.7389	94.8616	88.1626	83.5212
ENSG00000187957	DNER	0	0.0175189	0	0.0242842	0.0183786	0.0238933	0.0196899	0	0	0	0	0.0185945
ENSG00000198612	COPS8	100.381	96.5797	96.371	111.152	110.514	116.464	97.9751	98.1394	103.036	107.443	99.2684	103.576
ENSG00000163075	CFAP221	0	0.00713457	0.00807673	0	0	0	0	0	0	0.00670132	0	0
ENSG00000091428	RAPGEF4	1.06543	1.10215	0.777073	0.931402	0.6694	1.34494	1.11921	0.795813	1.18641	0.871765	0.982245	1.02616
ENSG00000186522	SEPTIN10	113.388	125.421	113.77	106.481	103.595	117.352	109.675	111.664	119.63	129.433	109.086	118.76
ENSG00000136535	TBR1	0	0	0	0	0.0076902	0	0	0	0.0678916	0	0	0
ENSG00000182263	FIGN	8.20961	10.4761	9.74173	8.07718	5.45875	8.82596	10.5907	11.8381	9.79394	12.4431	10.1305	11.3546
ENSG00000114948	ADAM23	21.3038	23.694	19.5043	24.3878	22.1575	32.3738	23.7022	21.8363	22.925	24.8433	26.1186	29.0634
ENSG00000144228	SPOPL	7.55161	7.84342	6.50341	7.99263	6.89401	9.97451	6.99277	7.60462	6.94521	8.56179	6.36751	7.77375
ENSG00000136542	GALNT5	0.112435	0.125347	0.106425	0.121626	0.111773	0.247885	0.0845283	0.0976012	0.181392	0.182489	0.131502	0.27939
ENSG00000152128	TMEM163	0	0.0101241	0.0229221	0.0210506	0.0106209	0	0.0682724	0.056308	0.0351619	0	0	0.0214914
ENSG00000248672	LY75-CD302	0	0	0	0	0	0	0	0	0	0	0	0
ENSG00000163510	CWC22	18.7527	20.4464	17.8356	15.3768	16.9588	18.5017	17.7954	18.0253	18.1038	19.4251	18.0247	18.9216
ENSG00000138411	HECW2	0.00248559	0.00872874	0.0296443	0.00403318	0.00610473	0.0079365	0.0065403	0.00323649	0.0101052	0.00546579	0	0.0123529
ENSG00000162944	RFTN2	23.2187	26.5949	24.774	15.4651	15.7766	14.9315	20.5079	20.0448	20.6547	25.4392	19.7025	21.2151
ENSG00000163083	INHBB	0	0	0.0729702	0.0297834	0.045081	0.0879117	0	0.0239002	0.0994974	0.0201813	0.0474552	0.182442
ENSG00000144320	LNPK	19.7969	22.749	20.1886	20.2516	17.8732	20.1739	18.2959	18.6307	19.2321	23.3483	17.6501	19.1943
ENSG00000144331	ZNF385B	0.0108633	0.0254326	0	0	0.0133404	0	0	0.0141451	0	0	0	0.0134971
ENSG00000144118	RALB	86.4313	94.4905	90.0114	92.6526	91.5354	94.4074	81.7175	83.4438	87.5967	89.9043	82.3899	87.9662
ENSG00000188042	ARL4C	27.1442	33.0188	27.769	236.918	213.361	215.632	201.091	205.847	214.712	185.314	158.222	194.952
ENSG00000135960	EDAR	0	0	0	0	0	0	0	0	0	0	0	0
ENSG00000249884	RNF103-CHMP3	0.117458	0	0	0.285885	0.192321	0.125014	0	0.101961	0	0	0.0506125	0
ENSG00000163600	ICOS	0	0	0	0.0544594	0	0.0357218	0	0	0	0.0246012	0	0
ENSG00000138400	MDH1B	2.78864	2.47802	3.18289	2.312	2.47465	2.17729	2.4102	3.20702	4.08253	3.55846	2.81548	2.37727
ENSG00000138376	BARD1	6.69133	7.25959	6.42632	3.24086	3.13987	4.86367	7.23903	8.31812	7.8041	8.10048	6.70089	6.817
ENSG00000170035	UBE2E3	95.7293	97.3969	101.37	88.1491	89.9544	93.6008	84.2674	85.9764	92.082	96.8561	94.1291	93.6416
ENSG00000054219	LY75	0.0801995	0.11735	0.132846	0.0433778	0.0246217	0.0960289	0.0615498	0.0957255	0.0362281	0.0881789	0.0431974	0.0581256
ENSG00000144119	C1QL2	0	0	0	0	0	0	0	0	0	0.0339639	0	0
ENSG00000242441	GTF2A1L	0.200743	0.369263	0.228014	0.209398	0.211301	0.0457838	0.113188	0.149364	0.233179	0.346839	0.2595	0.249413
ENSG00000163012	ZSWIM2	0	0	0	0	0	0	0	0	0	0	0	0
ENSG00000124019	FAM124B	0	0.0579997	0	0	0	0	0	0	0	0.0181592	0	0.0410406
ENSG00000138434	ITPRID2	73.0765	78.4292	70.3156	59.8892	52.2455	64.818	51.1449	50.7846	52.8629	63.1915	53.3948	55.7808
ENSG00000118997	DNAH7	0.0330768	0.0967974	0.0547901	0.0536712	0.0270794	0.105614	0.0145058	0.0215347	0.082179	0.0303065	0.0677007	0.0273975
ENSG00000175497	DPP10	0.392974	0.514933	0.528526	0.437788	0.388946	0.468196	0.47843	0.48878	0.373579	0.477215	0.523161	0.371654
ENSG00000115020	PIKFYVE	23.2096	25.7577	22.7777	25.217	16.2544	31.7235	23.7427	22.2258	23.0288	27.7155	24.3954	25.7878
ENSG00000174453	VWC2L	0	0	0	0	0	0	0	0	0	0	0	0
ENSG00000115109	EPB41L5	15.9049	17.0995	17.2322	15.5012	12.7752	16.5065	16.9487	16.6993	16.3409	18.6045	15.9923	17.9986
ENSG00000136732	GYPC	202.09	208.485	215.663	222.389	227.567	184.643	199.183	199.999	212.681	193.835	182.578	195.821
ENSG00000168530	MYL1	0	0	0	0	0	0	0	0	0	0	0	0
ENSG00000153107	ANAPC1	4.4017	5.29538	5.38126	5.43183	4.67675	6.63765	4.74469	4.56982	4.67625	5.56605	5.65199	5.79305
ENSG00000115539	PDCL3	41.9069	43.7946	43.0116	52.5108	51.3684	46.6062	42.8544	43.0134	43.4653	39.0235	47.5193	40.8998
ENSG00000163082	SGPP2	0	0	0	0	0	0.0188538	0	0	0.0640154	0.0129844	0	0
ENSG00000196872	CRACDL	0.325187	0.614907	0.447499	0.101472	0.0614366	0.299516	0.19746	0.455998	0.338989	0.233777	0.436537	0.248633
ENSG00000115183	TANC1	39.1862	43.9954	39.0192	43.2517	33.9545	44.8672	40.4104	41.9055	41.5017	45.5403	40.3636	42.9908
ENSG00000115107	STEAP3	0.34828	0.588884	0.290591	0.470939	0.459377	0.411873	0.678833	0.453495	0.611826	0.453845	0.366847	0.33656
ENSG00000144339	TMEFF2	0	0	0	0	0	0	0	0	0	0	0.0129902	0
ENSG00000144452	ABCA12	0.122418	0.11464	0.0973341	0.0695234	0.135299	0.244301	0.0966351	0.151431	0.0912439	0.181707	0.166162	0.0912591
ENSG00000118246	FASTKD2	10.6369	10.9054	9.76459	10.0779	10.5002	12.2646	10.9717	11.5183	10.329	12.1659	10.8817	10.5561
ENSG00000198914	POU3F3	0.036756	0.0860516	0.0649435	0.0695813	0.0300915	0.0195603	0.0161193	0.0159533	0	0.202065	0.0791908	0.0761126
ENSG00000115165	CYTIP	0	0	0	0	0.0213548	0	0	0	0	0	0	0
ENSG00000136560	TANK	27.9483	28.4367	26.1332	26.5209	26.0158	27.9019	25.7931	26.4741	27.4961	29.675	25.316	28.3764
ENSG00000064989	CALCRL	0.0161024	0.00942458	0.106692	0	0.0098871	0.0257076	0.0317776	0.0314505	0.0218216	0.0265568	0.0312234	0.0200065
ENSG00000065413	ANKRD44	15.5489	17.2775	15.2545	15.1388	11.1727	17.477	14.994	14.8516	14.2819	18.7758	15.035	17.7283
ENSG00000187699	C2orf88	4.10168	4.16958	3.79697	4.95181	4.50676	4.93475	2.45289	2.78539	2.55319	3.39852	2.25789	2.86505
ENSG00000115233	PSMD14	20.8148	22.6693	21.0552	22.0984	23.5644	24.7496	21.3911	21.8626	21.9575	21.9476	23.7129	23.7012
ENSG00000130147	SH3BP4	45.7316	48.6905	46.2382	65.6538	56.3329	59.8697	41.3385	44.4602	40.1156	44.985	41.8952	41.2265
ENSG00000144290	SLC4A10	0	0	0	0.00632354	0	0.024887	0	0	0	0	0	0
ENSG00000168582	CRYGA	0	0	0	0	0	0	0	0	0	0	0	0
ENSG00000135916	ITM2C	558.205	591.777	594.008	590.401	574.827	507.006	563.072	581.763	592.842	570.021	526.306	563.764
ENSG00000198586	TLK1	12.0196	13.9453	13.0092	10.7313	10.0349	11.7673	12.0762	13.3858	12.6934	13.6626	12.0759	12.6559
ENSG00000182187	CRYGB	0	0	0	0	0	0	0	0	0	0	0	0
ENSG00000182329	KIAA2012	0	0	0	0	0	0	0	0	0	0	0	0
ENSG00000135898	GPR55	0	0	0	0	0	0	0	0	0	0	0	0
ENSG00000196950	SLC39A10	9.69005	10.1977	10.1351	12.3688	10.8131	15.7418	9.49153	10.0142	8.88898	11.1031	8.64414	10.0311
ENSG00000003436	TFPI	1.37144	1.49365	1.57772	1.41019	1.23382	1.53185	1.59283	1.51756	1.72239	1.76197	1.46115	1.7414
ENSG00000176720	BOK	45.8475	43.2326	50.3384	42.149	41.3635	29.0609	43.3615	43.6585	43.3551	43.0939	34.6859	42.2859
ENSG00000136710	CCDC115	47.2627	49.8635	48.2814	51.6675	50.4063	40.6051	54.8398	53.1017	55.2303	51.149	49.8057	49.7635
ENSG00000115840	SLC25A12	10.3361	10.6823	9.66168	11.2615	11.2656	12.2228	10.755	10.119	11.1823	11.2271	11.2877	10.1447
ENSG00000079156	OSBPL6	1.5316	1.37912	1.37118	1.28001	0.880664	1.57834	1.5433	1.46071	1.41612	1.57135	1.40381	1.5529
ENSG00000136731	UGGT1	24.7799	25.802	25.9112	27.2894	22.1525	34.3459	25.2066	25.8249	25.163	26.698	26.1478	27.4378
ENSG00000144476	ACKR3	0.284282	0.0665549	0.18836	0	0.0698211	0.136157	0.0748028	0.148065	0.577878	0.0312567	0.0367491	0.176603
ENSG00000168393	DTYMK	41.2096	43.2142	46.9055	46.8472	44.0999	40.2188	43.1478	47.0475	52.7881	45.984	46.9932	54.0962
ENSG00000241399	CD302	21.8383	29.0101	23.3923	23.7718	24.1769	24.2187	21.8001	25.203	24.4308	30.0098	20.3004	24.0305
ENSG00000221823	PPP3R1	60.5782	69.7648	64.0723	70.4787	72.2648	73.0585	56.6387	62.2512	65.0731	69.5289	50.6761	56.7914
ENSG00000184898	RBM43	22.094	22.7563	22.1949	10.9683	11.6368	11.851	22.1014	22.151	20.2209	24.6088	20.0007	20.4675
ENSG00000067066	SP100	30.5681	32.0687	28.7394	25.1381	23.7849	25.4579	27.4758	28.6892	27.8839	30.2678	31.1032	28.8751
ENSG00000121988	ZRANB3	2.47754	3.07431	2.97454	2.40892	1.98595	2.902	2.44254	3.00701	2.58606	2.92319	3.00202	2.25843
ENSG00000153820	SPHKAP	0.00835174	0.0391055	0.0221348	0.0203276	0.0410246	0.0133336	0	0.0326244	0.0113181	0	0.075574	0.0415065
ENSG00000186889	TMEM17	12.3016	13.2692	13.4801	9.4046	9.56268	8.90699	9.80405	11.4743	11.3543	12.5934	11.7992	11.6345
ENSG00000196141	SPATS2L	24.3537	25.9313	25.081	24.9378	25.6207	25.5071	22.9381	25.143	24.4132	24.4309	23.4332	25.0404
ENSG00000178385	PLEKHM3	8.58577	10.1154	9.37405	8.8569	6.25285	10.236	9.83893	9.25702	8.18166	10.3629	9.45164	10.0078
ENSG00000132321	IQCA1	0	0	0	0	0.0121087	0	0	0	0	0	0	0
ENSG00000177519	RPRM	0	0	0	0	0	0	0	0	0	0	0	0
ENSG00000168918	INPP5D	0	0	0	0.00549968	0	0	0	0	0	0	0.00876289	0.00842227
ENSG00000115084	SLC35F5	24.7675	27.1722	23.648	33.963	30.8951	41.0068	24.4894	25.8044	27.4336	31.2979	24.0056	27.6182
ENSG00000170340	B3GNT2	48.4726	58.8853	50.0234	34.4836	29.8512	33.1234	40.9174	40.4426	42.9837	44.7183	36.6384	36.5952
ENSG00000125633	CCDC93	20.0362	21.6945	20.0053	19.7068	16.8454	21.1078	20.1592	20.4932	21.2494	23.0165	22.0147	22.9268
ENSG00000128654	MTX2	60.3887	65.2736	66.5358	59.5602	56.6923	51.8713	68.6732	66.449	63.8163	64.1737	69.425	59.3597
ENSG00000115368	WDR75	15.599	17.9591	16.3853	17.6857	15.8868	19.293	15.8989	14.9143	16.9305	17.5874	17.2517	17.0744
ENSG00000006607	FARP2	50.6527	55.8082	51.0395	64.5263	52.3066	64.7394	56.8414	57.0507	54.8314	63.175	59.6666	59.3976
ENSG00000170745	KCNS3	34.672	33.8916	32.4339	41.8359	44.4031	43.8806	39.3292	38.5079	39.1598	42.6515	41.0509	41.7225
ENSG00000168754	FAM178B	9.01101	9.20277	9.80003	11.4593	11.0044	8.61569	9.42286	9.21742	10.6766	9.77936	8.50493	9.64365
ENSG00000171227	TMEM37	0	0	0.17019	0	0.0315429	0.0820151	0	0.0334456	0	0	0	0
ENSG00000136536	MARCHF7	24.8094	29.852	25.4604	26.916	26.0535	31.6299	27.4938	26.7233	30.1969	32.824	27.2804	31.3245
ENSG00000152093	CFC1B	0	0	0	0	0	0	0	0	0	0	0	0
ENSG00000115694	STK25	44.9336	49.5389	47.8183	46.6039	45.8845	39.9045	47.7912	45.6835	50.3202	46.6671	44.692	51.2413
ENSG00000168397	ATG4B	34.9993	34.3487	32.7877	37.882	36.1868	30.132	39.3286	35.126	40.4142	37.7798	38.0239	39.9383
ENSG00000128641	MYO1B	57.2785	58.1466	53.2688	48.1734	44.3383	54.7744	48.7687	50.6378	52.384	55.8577	48.9236	52.1145
ENSG00000168385	SEPTIN2	182.441	203.04	188.357	203.356	197.45	213.606	193.174	195.236	200.622	212.941	191.28	201.097
ENSG00000162975	KCNF1	0	0	0	0.0208302	0	0	0	0	0	0	0	0
ENSG00000150873	C2orf50	0.193623	0.148194	0.118422	0.157088	0.128032	0.0951134	0.0881787	0.252116	0.191749	0.0982555	0.211789	0.351597
ENSG00000162976	SLC66A3	83.3333	85.8703	78.6333	82.2832	93.7756	86.2124	87.0005	86.2061	87.4375	91.2826	75.3337	89.0178
ENSG00000169016	E2F6	17.8984	18.4448	16.1062	26.812	24.9293	27.1658	17.285	16.9564	19.8044	18.3111	16.3102	17.7616
ENSG00000138386	NAB1	25.1304	30.3192	23.9671	29.6597	26.1585	31.1431	24.0485	25.1807	25.7828	29.5902	22.9753	26.0618
ENSG00000284701	TMEM247	0	0	0	0	0	0	0	0	0	0	0	0
ENSG00000250565	ATP6V1E2	6.68028	6.66371	6.82314	5.7619	5.54625	5.49198	6.36536	6.37208	5.29342	6.72269	5.96745	5.85958
ENSG00000119729	RHOQ	317.719	363.519	328.481	306.285	321.648	319.635	312.817	338.808	329.901	373.16	289.741	317.642
ENSG00000119878	CRIPT	10.2733	10.7535	10.0922	11.0419	10.0718	11.1692	11.9521	11.9286	10.5509	11.9209	11.4913	12.0151
ENSG00000241119	UGT1A9	0	0	0	0	0	0	0	0	0	0	0	0
ENSG00000167165	UGT1A6	0	0	0	0	0	0	0	0	0	0	0	0
ENSG00000241635	UGT1A1	0	0	0	0	0	0	0	0	0	0	0	0
ENSG00000123485	HJURP	34.2667	34.992	37.7965	16.3932	12.8794	19.3503	35.195	42.2524	49.3594	44.9573	44.4359	47.0331
ENSG00000144481	TRPM8	1.20988	1.55528	1.03279	1.27065	1.27612	1.80123	1.82615	1.48841	2.60526	2.22798	2.00539	1.95511
ENSG00000152102	FAM168B	112.853	126.653	116.175	123.578	105.053	123.3	113.46	118.383	118.234	127.105	108.402	120.681
ENSG00000008869	HEATR5B	21.0155	21.6821	19.9543	22.2776	18.9566	27.4957	21.5309	19.2629	19.8642	24.5516	22.2357	25.2588
ENSG00000218739	CEBPZOS	24.8407	26.9235	25.2359	22.6118	25.7693	23.9668	25.3347	25.1718	26.3335	28.3447	24.6987	26.2587
ENSG00000115816	CEBPZ	52.1106	59.2146	50.9585	68.2427	60.0012	79.0214	47.0874	45.5118	45.4822	51.6578	47.2192	50.0055
ENSG00000003509	NDUFAF7	17.9876	17.9239	16.3822	18.0588	17.6753	19.2992	15.8828	13.4947	18.2167	18.3772	18.8562	18.3635
ENSG00000115825	PRKD3	70.4048	74.955	70.7288	127.398	102.665	150.048	74.1337	79.5563	72.3774	81.19	71.8482	77.9766
ENSG00000115828	QPCT	523.086	575.632	540.096	713.59	731.641	689.446	557.251	582.153	550.721	581.973	544.349	554.801
ENSG00000163171	CDC42EP3	33.5101	38.3412	36.7052	36.4587	34.8342	38.1677	26.6202	27.1767	26.6037	28.026	24.3542	24.633
ENSG00000173166	RAPH1	14.8964	15.0369	14.5132	12.2499	9.23363	14.4859	12.0241	12.4608	11.267	13.9067	9.84428	11.2357
ENSG00000159239		0.0418359	0.0783555	0.133054	0.0678839	0.0411004	0.14694	0.0110082	0.0762644	0.124729	0.0919967	0.151427	0.12475
ENSG00000005448	WDR54	20.3032	20.6991	20.6163	21.1427	22.5764	16.7012	22.6128	22.5143	20.552	22.8451	21.2848	20.7139
ENSG00000115274	INO80B	0.326471	0.14331	0.162235	0.297978	0.200457	0.130303	0.0536899	0.265686	0.663638	0.673037	0.316521	0.456327
ENSG00000274049	INO80B-WBP1	0	0.0675336	0	0	0	0	0.0379514	0	0	0	0	0
ENSG00000239779	WBP1	16.1349	19.0618	18.8446	19.3432	19.3256	10.3593	21.2932	20.6532	24.3588	20.3644	17.4831	19.1819
ENSG00000204822	MRPL53	0	0	0	0	0	0	0	0	0	0	0	0
ENSG00000115282	TTC31	23.109	24.5365	24.1124	24.6375	22.7542	23.2161	23.5007	22.5998	24.4244	26.8333	26.2346	26.994
ENSG00000115289	PCGF1	27.095	23.6592	23.8325	24.6105	25.1104	18.0463	22.6847	22.6708	30.9569	23.3726	26.3456	25.7827
ENSG00000115297	TLX2	0	0.024514	0	0.0169903	0	0	0.0275519	0.0818049	0.0283798	0	0.0270714	0
ENSG00000144045	DQX1	0.224371	0.0716301	0.324357	0.248229	0.150291	0.130258	0.241521	0.106238	0.055284	0.0672804	0.263676	0.228084
ENSG00000115307	AUP1	205.063	208.533	197.35	212.324	230.188	182.271	193	192.2	205.296	197.978	191.772	208.173
ENSG00000138363	ATIC	131.857	132.005	128.877	117.246	124.332	120.305	119.901	121.923	114.285	125.014	127.286	118.016
ENSG00000152253	SPC25	21.4279	21.0155	22.3838	15.0615	14.5794	20.3409	20.8262	20.4442	24.9401	22.9231	24.9132	24.7044
ENSG00000152254	G6PC2	0	0	0	0	0	0	0	0	0	0.0210479	0	0
ENSG00000073734	ABCB11	0	0	0	0	0	0	0	0	0	0	0	0
ENSG00000081479	LRP2	0	0.00427614	0	0	0.017944	0.0116641	0.00480606	0	0	0.0120494	0.0283335	0.00453869
ENSG00000170396	ZNF804A	0	0	0	0	0	0	0	0	0	0	0	0
ENSG00000254126	CD8B2	0	0	0	0	0	0.0546529	0	0	0	0	0	0
ENSG00000132300	PTCD3	18.8055	20.2237	18.072	20.9072	19.203	22.7284	19.0589	17.9014	19.277	20.9194	20.1016	21.1981
ENSG00000132313	MRPL35	47.2156	48.7503	47.2167	50.1018	49.0078	54.7479	46.0679	47.3566	50.7046	52.0486	47.5118	54.0182
ENSG00000115548	KDM3A	28.7971	30.5652	29.1307	24.4188	23.3764	26.7102	28.5838	27.4369	27.6498	32.285	30.0244	29.2972
ENSG00000258984	UBE2F-SCLY	0	0	0.0488143	0	0.0904724	0	0.0484638	0.0479649	0.02496	0.0405016	0.0714278	0
ENSG00000132330	SCLY	0.196188	0.223765	0.22665	0.432615	0.315054	0.417619	0.258114	0.294758	0.279504	0.337389	0.312138	0.375006
ENSG00000144488	ESPNL	0.0113625	0.0532028	0.0451714	0.00921852	0.0279069	0.0181402	0.074745	0.0295902	0.0307964	0.037479	0.0293766	0.0705867
ENSG00000168427	KLHL30	0	0	0	0	0	0	0	0	0	0	0	0
ENSG00000178752	ERFE	0.673187	0.461279	0.761532	0.945796	1.61305	1.07474	0.864072	1.21863	1.02354	1.08317	0.891453	1.122
ENSG00000132323	ILKAP	26.9759	28.1107	27.9477	49.2809	49.1352	49.4767	40.5771	37.7876	43.5595	42.6437	39.6452	46.3254
ENSG00000144485	HES6	44.7221	48.4376	54.7143	106.578	105.328	71.4469	71.4776	68.3498	84.2366	69.2708	68.4013	72.6647
ENSG00000204104	TRAF3IP1	15.7255	16.6911	15.1094	18.6149	15.8657	17.9589	14.078	15.1122	17.0245	17.6828	14.8382	15.2122
ENSG00000156973	PDE6D	38.2793	42.76	40.1502	45.2068	46.1123	39.7883	44.8789	46.3976	45.4932	42.1337	41.591	41.1653
ENSG00000163273	NPPC	0	0	0	0	0	0	0	0	0	0	0	0.0680128
ENSG00000144535	DIS3L2	14.757	15.257	14.8987	13.7834	13.2839	13.3584	14.8463	14.0785	15.7004	14.6729	15.1712	15.4263
ENSG00000163283	ALPP	0	0	0	0.0166409	0.125941	0	0	0	0	0	0	0
ENSG00000163286	ALPG	0	0	0	0	0	0	0	0	0	0	0	0
ENSG00000163295	ALPI	0	0	0	0	0	0	0	0	0	0	0	0
ENSG00000171551	ECEL1	0	0	0.130928	0.0320636	0.0242662	0	0	0	0	0	0.102177	0
ENSG00000237412	PRSS56	0	0	0	0	0	0	0	0	0	0	0	0
ENSG00000135902	CHRND	0	0	0	0	0	0	0	0	0	0.0413163	0	0
ENSG00000196811	CHRNG	0	0	0	0	0	0	0	0	0	0	0	0
ENSG00000143952	VPS54	22.9789	23.3956	21.9039	19.4582	19.0513	22.698	21.9456	20.6787	21.2581	24.8138	20.5574	22.8992
ENSG00000197329	PELI1	19.1024	18.9428	19.9575	12.1137	9.39743	13.5262	12.2821	11.8373	11.4816	14.9298	10.9522	12.1707
ENSG00000173302	GPR148	0.0464455	0	0	0	0	0	0	0	0	0	0	0
ENSG00000173272	MZT2A	8.49136	10.0075	11.3291	10.2926	10.9072	6.12003	11.1526	10.5104	11.5073	9.44753	7.46121	8.1597
ENSG00000075886	TUBA3D	0	0	0	0	0	0	0	0	0	0	0	0
ENSG00000163331	DAPL1	8.52718	7.33033	8.4749	7.42264	6.27204	6.80682	8.29718	8.6744	7.88444	9.32675	8.95624	6.125
ENSG00000153165	RGPD3	0.245226	0.129638	0.440274	0.282387	0.262287	0.202067	0.197741	0.185405	0.364485	0.173952	0.194293	0.167083
ENSG00000138078	PREPL	29.2933	33.3273	29.0373	33.7465	29.8061	40.9152	31.1259	31.5759	33.0976	37.4595	32.1966	36.4314
ENSG00000144199	FAHD2B	14.9879	14.4911	15.2036	17.2534	16.6138	12.9523	14.8036	14.1619	14.0501	14.0486	17.3174	16.5893
ENSG00000152256	PDK1	1.09804	1.17862	1.06111	1.51799	1.27054	1.72138	1.38726	1.2904	1.3806	1.6257	1.46043	1.38397
ENSG00000080293	SCTR	0	0	0	0	0	0	0	0	0	0	0	0
ENSG00000244474	UGT1A4	0	0	0	0	0	0	0	0	0	0	0	0
ENSG00000138449	SLC40A1	1.47883	2.09037	2.0891	0.837592	0.822359	0.579103	2.42284	2.27074	2.23096	2.45429	2.11007	1.87204
ENSG00000144036	EXOC6B	36.559	39.0999	35.3388	36.356	33.3721	37.7378	36.8161	35.8735	35.7326	38.4895	35.9353	37.1197
ENSG00000168395	ING5	7.107	7.07039	7.54801	8.54427	8.50215	8.40672	8.09753	7.93202	8.42635	9.42233	8.14169	9.19356
ENSG00000136698	CFC1	0	0	0	0	0	0	0	0	0	0	0	0
ENSG00000135903	PAX3	127.614	137.283	131.847	79.1224	75.7315	71.236	124.154	124.024	127.101	135.358	117.583	118.297
ENSG00000196862	RGPD4	0.277423	0.343848	0.20544	0.244936	0.320642	0.221453	0.225435	0.201865	0.132691	0.224283	0.263695	0.192618
ENSG00000204128	C2orf72	6.48882	6.5312	6.00481	4.27659	4.33437	4.4046	6.5903	6.96398	6.47502	7.62587	8.7268	8.15779
ENSG00000135914	HTR2B	135.97	132.658	125.919	95.8595	101.87	113.517	82.8439	87.6761	85.5169	98.4235	88.7608	95.0816
ENSG00000171596	NMUR1	0	0.064158	0.0726304	0.0148223	0.0897421	0.0583349	0.120181	0.0237888	0	0.0200873	0.141703	0.0680973
ENSG00000142327	RNPEPL1	59.8579	75.4011	70.7796	72.2491	74.5134	46.4673	68.7365	72.1149	73.6336	71.1065	53.154	65.8666
ENSG00000142330	CAPN10	3.64633	3.52921	3.96389	4.80245	4.77824	3.3895	4.06003	3.4119	4.40663	4.61656	3.64233	5.43254
ENSG00000185176	AQP12B	0	0	0	0	0	0	0	0	0	0	0	0
ENSG00000172482	AGXT	0	0.0167439	0.018955	0	0	0	0.0188189	0	0.058153	0	0	0
ENSG00000172478	MAB21L4	0	0	0	0	0	0	0	0	0	0	0	0
ENSG00000135925	WNT10A	0	0	0	0.0490508	0	0	0.026514	0.0262411	0	0	0	0.025039
ENSG00000171450	CDK5R2	0	0	0.0313176	0	0	0	0.0932781	0	0.032027	0.0259844	0.0305505	0
ENSG00000163497	FEV	0.0373391	0	0	0	0	0	0	0	0	0	0	0
ENSG00000163499	CRYBA2	0	0.0946863	0.160785	0	0	0	0	0.0526625	0.438473	0	0	0
ENSG00000181378	CFAP65	0.0615372	0.0458399	0.0296533	0.0363097	0.0206098	0.0625191	0.0294404	0.0364217	0.030325	0.0738107	0.0289269	0.0695064
ENSG00000163501	IHH	0.0475911	0.0835636	0	0.17375	0.146108	0.0379896	0	0	0	0.0261631	0	0.0295648
ENSG00000213901	SLC23A3	0.147075	0.114775	0.064966	0.265164	0.180612	0.52179	0.150499	0.106393	0.0221458	0.197643	0.0844995	0.365467
ENSG00000115649	CNPPD1	262.655	278.349	269.276	266.948	264.794	222.518	235.224	232.352	244.961	243.956	241.137	240.315
ENSG00000144567	RETREG2	254.673	259.223	262.648	230.309	221.468	224.003	221.881	224.849	229.391	234.669	227.796	223.992
ENSG00000158552	ZFAND2B	36.6101	41.1319	39.2658	41.1953	40.96	33.8689	38.5965	38.9659	43.2766	42.0235	39.4009	44.3459
ENSG00000115657	ABCB6	0.508758	0.62201	0.494403	0.953937	0.749721	1.19128	0.639596	0.309145	0.459638	0.895003	0.613826	0.589967
ENSG00000284820		0	0	0.0297353	0.0728202	0.0137778	0.143296	0.0295218	0.0146089	0.0304088	0.0246716	0	0.0557588
ENSG00000198925	ATG9A	64.7385	70.1383	68.3075	69.2189	63.4994	67.7168	61.5892	63.6964	65.5838	67.7966	65.491	69.7397
ENSG00000163516	ANKZF1	13.6052	13.7362	13.4163	15.0198	15.3576	14.27	15.0199	11.6888	17.9931	18.6481	17.5375	19.6112
ENSG00000163521	GLB1L	48.9325	44.9893	45.5934	45.9693	45.0202	45.6964	43.3185	45.7188	45.7631	48.2752	42.8523	46.9391
ENSG00000115661	STK16	59.776	57.3247	58.2179	53.7762	54.364	48.8669	55.5488	56.1698	62.3299	55.2805	57.5232	56.6933
ENSG00000054356	PTPRN	0.135887	0.142323	0.312757	0.232099	0.131742	0.148436	0.0940944	0.065188	0.0678452	0.228043	0.166416	0.284351
ENSG00000182698	RESP18	0	0	0	0	0	0	0	0	0	0	0	0
ENSG00000119147	ECRG4	0	0.0808027	0.0457366	0	0	0	0.0454081	0	0	0.037948	0	0.0857639
ENSG00000115652	UXS1	11.0021	10.9939	11.6748	14.1518	14.0906	13.4058	11.5133	11.8119	11.2194	12.7178	12.4023	12.7059
ENSG00000152076	CCDC74B	8.39351	8.24401	7.95971	8.18234	8.6969	6.44887	8.71351	8.64089	9.84621	8.17598	8.66327	8.7176
ENSG00000152082	MZT2B	39.2826	55.189	59.0889	58.3033	60.7519	22.3274	58.4097	56.5978	59.2198	48.3023	33.7034	40.961
ENSG00000152086	TUBA3E	0	0	0	0	0	0	0	0	0	0	0	0
ENSG00000188542	DUSP28	2.79315	3.10264	3.32336	2.93149	2.87541	2.04937	3.45587	3.4822	3.0926	3.37163	3.45706	3.61803
ENSG00000162961	DPY30	39.9724	35.0109	36.6868	42.4341	41.2108	39.579	39.0372	39.3102	44.5999	38.8683	43.6324	39.6827
ENSG00000152683	SLC30A6	19.8403	21.3401	19.2574	19.6442	17.0711	21.4987	17.6737	19.588	20.2832	22.9145	18.7013	19.8529
ENSG00000153832	FBXO36	3.58584	3.81432	2.64208	2.98166	3.12447	3.23059	3.73891	3.87479	3.97224	4.0244	3.75064	4.12247
ENSG00000163053	SLC16A14	0	0	0	0	0	0	0	0	0	0.039356	0	0
ENSG00000135917	SLC19A3	0.159065	0.0886656	0.0501872	0.0307264	0.0651118	0.108834	0.109619	0.167667	0.112913	0.124922	0.0587494	0.0658767
ENSG00000115009	CCL20	0.0738349	0.216074	0.0489215	0.299515	0.136007	0.412571	0.242851	0.192281	0	0.284134	0.0954462	0.0917362
ENSG00000123977	DAW1	0	0	0	0	0	0	0	0	0	0	0	0
ENSG00000074047	GLI2	0.114339	0.151688	0.101011	0.142239	0.112329	0.109525	0.050143	0.138955	0.185939	0.117334	0.0788297	0.0378828
ENSG00000079263	SP140	0.0737952	0.0987234	0.0838204	0.0342119	0.0906223	0.0168306	0.0970881	0.0960887	0.028573	0.0579553	0.0953949	0.0130981
ENSG00000232125	DYTN	0	0	0	0	0	0	0	0	0	0	0	0
ENSG00000134324	LPIN1	51.7418	56.8276	51.3539	34.9104	28.1358	39.4217	50.8611	50.2277	51.7641	60.1409	55.5987	60.8963
ENSG00000162994	CLHC1	1.16949	1.23415	1.17406	1.02788	1.02272	0.961831	1.16563	1.32667	1.14062	1.59756	1.15675	1.50807
ENSG00000085760	MTIF2	66.4507	67.5776	64.0904	58.9355	57.165	54.1859	64.5709	63.0432	65.4475	69.8214	66.7365	61.8455
ENSG00000014641	MDH1	122.811	124.585	119.284	126.389	125.776	141.468	131.786	128.065	129.465	126.381	142.857	139.912
ENSG00000144035	NAT8	0	0	0	0	0	0	0	0	0	0	0	0
ENSG00000144034	TPRKB	32.3596	29.0111	29.6514	26.9923	27.1894	29.1596	27.5068	29.9384	30.2434	30.8009	28.2798	27.8007
ENSG00000115234	SNX17	155.528	166.496	164.077	171.06	166.821	145.649	156.054	158.882	159.918	159.683	145.195	154.651
ENSG00000163795	ZNF513	21.577	22.6998	22.2755	26.5909	27.0764	19.2257	21.9849	20.918	24.1261	23.5327	21.3768	23.2915
ENSG00000115241	PPM1G	114.364	115.181	111.106	111.953	119.856	111.656	103.292	106.084	108.692	105.789	107.451	106.203
ENSG00000115216	NRBP1	96.9657	96.0941	95.0287	98.5853	97.5554	95.7113	98.5449	98.3213	102.344	96.6573	106.876	103.792
ENSG00000157992	KRTCAP3	0.713035	0.196391	0.222326	0.272232	0.463566	0.468737	0.275912	0.491529	0.454724	0.230582	0.32532	0.416899
ENSG00000115226	FNDC4	29.5903	28.7699	23.3097	22.5281	25.0334	21.7774	23.9417	24.8424	28.0371	23.4154	22.346	25.1387
ENSG00000138002	IFT172	7.29683	7.58814	7.14955	7.32526	6.87891	8.07809	7.61699	7.40902	8.10557	9.16547	8.84664	8.57145
ENSG00000155438	NIFK	38.522	41.3871	37.4692	53.115	52.2621	53.1666	38.6309	40.3731	36.3202	38.5816	34.552	35.4309
ENSG00000211460	TSN	81.6084	89.3693	83.7474	88.5332	80.8807	91.4045	80.0808	83.4233	91.5596	87.4461	80.1727	85.6737
ENSG00000121989	ACVR2A	5.9686	7.08286	6.56694	6.17516	5.18899	6.61485	6.13555	6.6428	6.5178	7.30498	5.87518	6.71268
ENSG00000115947	ORC4	7.5967	7.88043	7.27681	6.55418	6.14364	6.4276	6.93801	7.37363	7.82625	8.35253	7.03031	7.42946
ENSG00000204406	MBD5	5.16048	5.28142	5.33975	4.71304	4.15768	4.78153	4.25128	4.21066	4.30059	5.17016	4.78812	4.59601
ENSG00000015568	RGPD5	0.244761	0.237951	0.197907	0.232235	0.254723	0.370892	0.256523	0.286293	0.219256	0.278236	0.225236	0.252561
ENSG00000284337		0	0	0	0	0	0	0	0	0	0	0	0
ENSG00000144063	MALL	1.77235	2.10093	2.02162	1.67454	1.57037	1.64759	2.42032	1.78195	2.18902	3.0587	2.1751	1.64457
ENSG00000144061	NPHP1	1.50865	1.63231	1.50538	1.46537	1.47991	1.37221	1.35618	1.48701	1.42544	1.48693	1.418	1.60185
ENSG00000172954	LCLAT1	4.43873	4.76518	5.05211	4.60469	3.59545	4.94925	4.58325	3.97543	4.80584	5.19883	4.96883	4.8535
ENSG00000163072	NOSTRIN	0	0	0.0297183	0	0	0	0	0	0	0	0	0.0417952
ENSG00000196151	WDSUB1	28.671	32.8843	30.2109	22.7916	28.6359	28.7295	26.6824	26.5961	32.7771	31.6508	25.5065	30.6977
ENSG00000115504	EHBP1	37.0795	40.0541	39.1042	37.1016	34.3398	39.1946	33.4292	35.2839	35.4518	39.6201	36.4351	34.5032
ENSG00000028116	VRK2	20.0821	20.757	18.6394	15.5897	14.2033	18.4118	15.699	17.4905	18.2712	17.5359	16.4594	18.8841
ENSG00000243244	STON1	30.8621	33.4994	32.5215	16.8639	15.7016	17.0372	26.5334	28.9439	27.7031	34.1929	27.3633	26.0531
ENSG00000136541	ERMN	0	0	0	0	0	0	0	0	0	0	0	0
ENSG00000172292	CERS6	18.3213	21.0946	20.6818	20.056	17.9739	24.0665	17.9342	19.5726	19.5789	20.8903	17.255	19.2309
ENSG00000184182	UBE2F	8.63673	8.50082	8.77699	10.1276	10.7596	12.5471	8.75049	8.82314	10.8763	9.61817	9.42357	9.74735
ENSG00000077380	DYNC1I2	81.3586	85.6851	81.4235	79.4401	77.5558	86.5586	82.644	86.9746	83.5653	94.2508	84.159	88.9344
ENSG00000057935	MTA3	23.6609	26.3036	25.3401	18.5917	18.3599	17.733	21.1041	21.7632	21.1202	23.7768	22.246	21.015
ENSG00000138413	IDH1	166.045	178.478	158.385	158.174	156.94	179.739	176.953	178.082	177.416	191.901	187.497	194.913
ENSG00000032389	EIPR1	11.722	12.4456	12.3859	12.3716	10.7456	10.2928	11.6206	11.8089	11.6214	11.509	12.6408	11.6256
ENSG00000071909	MYO3B	0.0571602	0.0501828	0.0473415	0.0637652	0.0438713	0.011407	0.0752024	0.0186071	0.10651	0.13355	0.0738909	0.0887734
ENSG00000221944	TIGD1	1.69266	1.38285	1.33181	1.5807	1.65641	1.19635	1.35704	1.51526	1.75623	1.63813	1.51571	1.6211
ENSG00000163001	CFAP36	54.0821	50.1671	50.5362	55.1557	54.98	54.5977	51.3468	49.5152	54.747	52.1198	54.1634	49.7606
ENSG00000144395	CCDC150	0.486434	0.263352	0.402877	0.483446	0.29121	0.475663	0.511979	0.316693	0.626244	0.655169	0.903918	0.725245
ENSG00000119041	GTF3C3	31.5426	30.8429	29.8732	25.2652	24.5976	26.2363	29.3946	29.7715	31.9968	32.3859	30.6877	30.1831
ENSG00000187944	C2orf66	0.0882917	0.103352	0.117001	0.393976	0.108424	0.140958	0.232321	0.114965	0.119651	0.145614	0.114134	0.274245
ENSG00000197121	PGAP1	5.16941	6.15376	5.71367	5.38373	4.06599	6.91305	5.40569	5.78237	6.00557	7.00707	5.067	6.2222
ENSG00000115594	IL1R1	0.751793	1.09279	1.02909	1.44106	0.994237	1.17386	0.913007	0.828308	1.28751	1.13543	0.961162	1.12909
ENSG00000115598	IL1RL2	0	0.131912	0.0298663	0	0.0276771	0.21589	0.0296518	0	0.0610856	0.0495605	0	0.0840066
ENSG00000115602	IL1RL1	0	0	0	0.0166177	0	0	0	0	0	0	0	0
ENSG00000180251	SLC9A4	0	0	0	0	0	0	0	0	0	0	0	0
ENSG00000241962		0	0.0691262	0	0.0958208	0.181297	0	0.0776928	0.230679	0	0.194786	0.0381689	0.110056
ENSG00000144182	LIPT1	6.94589	6.55897	6.67234	7.03886	8.08579	7.13166	7.77945	9.11148	7.69828	8.26155	7.07634	7.47499
ENSG00000273155		0	0.205932	0	0.570915	0.108019	0.140431	0.462905	0.343605	0.238407	0.58028	0.227416	0.655729
ENSG00000158411	MITD1	10.2383	8.64054	8.80341	8.66134	8.24205	9.10022	10.7544	10.0029	10.1513	11.6928	11.8568	11.9903
ENSG00000185414	MRPL30	22.4012	27.1919	25.524	21.9657	23.8808	22.1844	24.6576	26.7057	26.2864	26.832	22.4057	24.5914
ENSG00000144214	LYG1	1.26779	0.432846	0.350004	0.642855	1.16765	0.843342	0.694981	0.206348	0.286345	0.638881	0.478002	0.721949
ENSG00000115514	TXNDC9	43.1108	43.9088	36.7751	41.8597	46.038	47.9417	45.2263	46.2845	46.3021	47.7677	45.0859	45.7999
ENSG00000178074	C2orf69	10.9983	14.3947	12.9999	11.3444	11.6567	13.2353	12.6884	14.033	13.5565	14.7815	9.87722	13.4073
ENSG00000162971	TYW5	2.47951	2.49719	2.27371	2.2058	2.18207	2.63361	2.22389	2.77114	2.7047	2.60865	2.56684	3.01109
ENSG00000115112	TFCP2L1	0	0.00735393	0	0	0	0	0	0	0	0.0138147	0	0
ENSG00000144015	TRIM43	0.0692718	0	0.0917962	0.0843015	0	0	0	0	0	0	0	0
ENSG00000115524	SF3B1	76.0864	77.3254	69.0686	76.5735	66.1069	88.0703	89.3078	80.8959	88.8614	97.0488	90.5752	95.6842
ENSG00000115541	HSPE1	21.7244	20.7068	20.7036	26.451	27.9466	30.6118	22.9757	23.2856	26.5095	20.9401	27.9579	28.1145
ENSG00000270757	HSPE1-MOB4	0	0	0	0	0.324786	0.21112	0	0.172189	0	0	0	0
ENSG00000115540	MOB4	9.58903	11.7311	10.3949	12.3539	13.4932	12.8687	10.2064	11.7161	10.1027	11.8114	8.81681	11.0898
ENSG00000154479	CFAP210	0.346469	0.187186	0.388492	0.41083	0.0327286	0.127647	0.631148	0.277623	0.108352	0.205122	0.310071	0.397357
ENSG00000144362	PHOSPHO2	1.30506	1.71285	1.20535	1.54009	0.679911	1.07333	1.0406	2.26576	2.67968	1.2175	1.73817	1.81802
ENSG00000213160	KLHL23	0.288201	0.187423	0.183884	0.355061	0.288378	0.306742	0.407256	0.208481	0.405028	0.340348	0.372557	0.318289
ENSG00000138385	SSB	53.5369	54.7639	50.4546	58.3323	57.5945	63.89	54.9176	58.5368	61.3015	60.579	56.7444	57.1861
ENSG00000138382	METTL5	23.8056	24.0674	22.7274	23.0632	26.2827	25.0529	24.699	24.8192	22.1566	23.3286	24.5869	23.7843
ENSG00000144381	HSPD1	114.708	126.626	120.084	128.428	126.703	148.207	118.034	117.542	118.016	129.869	128.659	125.527
ENSG00000144357	UBR3	22.4277	24.5971	23.0495	21.2459	16.0253	26.4997	21.0917	21.9252	20.0695	24.5306	21.5779	22.1993
ENSG00000115263	GCG	0	0	0	0	0	0	0	0	0	0	0	0
ENSG00000196659	IFT70B	6.04109	7.65179	6.32222	5.32849	4.81258	5.78676	7.98867	8.10813	7.38905	7.40854	6.00716	7.64047
ENSG00000197557	IFT70A	3.32957	4.50914	4.4801	3.52419	3.35911	4.0072	5.82274	6.08295	4.97032	5.373	4.14521	4.14956
ENSG00000197635	DPP4	115.544	123.239	110.287	107.501	109.564	116.628	112.381	122.156	122.986	129.134	105.873	106.671
ENSG00000177673	TEX44	0	0	0	0	0	0	0	0	0	0	0	0
ENSG00000079785	DDX1	39.475	38.133	36.2293	38.7883	36.1574	40.0846	36.795	35.44	36.3253	38.4182	37.6484	37.817
ENSG00000115053	NCL	165.613	169.45	162.502	186.801	170.992	194.069	161.291	164.468	164.645	167.335	169.157	163.803
ENSG00000172428	COPS9	46.1065	45.0774	44.8668	51.4928	51.0146	48.842	50.9678	49.4651	55.4746	44.3412	55.0084	47.7375
ENSG00000178602	OTOS	0	0	0	0	0	0	0	0	0	0	0	0
ENSG00000130414	NDUFA10	18.433	19.823	19.8265	21.0908	20.99	19.0139	20.508	19.343	19.8266	20.7917	19.9656	21.516
ENSG00000180228	PRKRA	9.0897	9.90343	9.29098	10.7472	12.3008	10.9364	8.77492	8.56388	9.0981	9.66683	8.27499	9.05662
ENSG00000204311	PJVK	1.3789	1.27592	0.887531	0.671232	1.20952	1.34182	1.26126	1.23118	1.60171	1.7038	1.57879	1.33794
ENSG00000116095	PLEKHA3	4.05566	4.34012	4.13373	5.42126	5.77915	5.60846	3.83153	4.30992	4.37894	3.94448	4.05924	4.20513
ENSG00000143977	SNRPG	74.5588	62.7925	60.8286	85.2549	80.54	81.9651	74.3925	62.3329	70.3891	64.5912	76.9331	66.7722
ENSG00000173692	PSMD1	21.9552	23.149	21.3232	22.951	23.6948	25.2908	23.5522	24.5808	24.27	23.7709	23.3437	23.3853
ENSG00000163093	BBS5	12.436	15.1727	14.3167	16.1275	16.24	10.5123	15.5606	15.5805	15.3721	17.8103	13.6977	16.2074
ENSG00000251569		0	0	0	0	0	0	0	0	0	0	0	0
ENSG00000239474	KLHL41	1.25971	0.737293	1.19237	1.25927	0.801101	1.40061	0.710283	0.849424	0.853563	1.45924	1.45395	1.28564
ENSG00000138399	FASTKD1	5.43802	5.33696	5.08273	6.29916	5.8147	7.37788	6.09356	5.66737	6.01046	5.92224	6.01402	7.1932
ENSG00000138398	PPIG	20.9408	22.9551	20.2966	16.7272	15.6465	19.0253	20.8242	20.3503	20.5227	23.5574	19.5556	20.4421
ENSG00000115750	TAF1B	18.816	23.0481	18.4408	17.5117	16.4346	19.2151	17.2761	19.8547	18.2365	20.2486	18.2378	18.5038
ENSG00000134317	GRHL1	0.140604	0	0.0392258	0.0300193	0	0.0354433	0.0778882	0.0385432	0.0100286	0.0325459	0.0191325	0.0183888
ENSG00000172059	KLF11	34.7391	37.6209	32.2006	38.8364	34.9369	33.1703	35.4916	36.9609	34.6659	37.111	29.2095	31.1139
ENSG00000171848	RRM2	10.0295	11.1834	10.2662	8.76822	8.11627	10.1	11.1822	13.6371	13.3391	13.3319	11.3279	13.8112
ENSG00000115756	HPCAL1	39.2309	48.6067	48.1363	54.7468	56.8896	41.0619	44.1039	45.9596	47.833	45.7795	37.3096	43.1508
ENSG00000072195	SPEG	0.296542	0.452071	0.370119	0.279754	0.279472	0.17616	0.453656	0.386128	0.453268	0.48907	0.280819	0.402713
ENSG00000286143		0	0	0	0	0	0	0	0	0	0	0	0
ENSG00000124006	OBSL1	37.0667	39.2703	39.7208	45.3399	44.2246	30.5748	38.0251	37.3419	41.2853	42.0998	34.4025	41.0644
ENSG00000123999	INHA	0.575515	0.463158	0.476656	0.233461	0.353373	0.114851	0.425909	0.374689	0.194981	0.711872	0.23249	0.491596
ENSG00000144589	STK11IP	32.0004	34.7021	32.8377	33.5046	33.4115	27.045	33.1047	33.6381	38.0748	36.2631	36.5331	37.1408
ENSG00000114923	SLC4A3	11.3961	11.8795	10.2673	12.061	11.4264	8.02507	12.3198	12.1001	13.5274	13.0265	10.9221	12.8599
ENSG00000115884	SDC1	14.675	16.8159	16.7056	14.747	16.2811	12.2213	15.3642	16.2664	15.3623	16.0992	14.7172	16.3105
ENSG00000143878	RHOB	47.634	60.4156	54.557	53.0475	59.3506	42.9852	82.3925	81.3825	79.3429	64.8106	51.228	57.1751
ENSG00000138430	OLA1	41.3523	47.109	46.4429	39.8108	45.9528	42.4732	39.9812	44.9069	42.6178	46.933	43.3784	42.9106
ENSG00000217236	SP9	0	0	0	0	0	0	0	0	0	0	0	0
ENSG00000138433	CIR1	63.5682	65.8714	61.3688	50.7473	55.5516	52.3249	64.9721	64.8096	66.0712	70.4629	66.113	62.991
ENSG00000144306	SCRN3	8.60543	9.87386	8.43036	8.27203	8.40532	8.84166	8.91162	9.57799	9.58352	10.3828	9.03155	9.96845
ENSG00000204120	GIGYF2	30.2369	31.5356	31.6337	31.9879	25.9016	33.1211	29.1254	29.5484	29.3358	32.3005	30.4607	32.0451
ENSG00000115474	KCNJ13	130.139	141.595	136.402	101.027	98.4995	93.6899	140.128	145.724	133.263	170.579	155.175	145.544
ENSG00000066248	NGEF	0	0.0444702	0	0	0	0	0.0166604	0	0	0	0	0.0157335
ENSG00000115488	NEU2	0	0	0	0	0	0	0	0	0	0	0	0
ENSG00000138435	CHRNA1	0.0118189	0	0.015662	0	0.0145139	0	0.0155495	0	0	0.0129948	0	0
ENSG00000162980	ARL5A	8.22151	10.0851	9.58372	8.62367	10.0962	9.7988	8.23626	9.37135	8.2939	10.3295	6.79101	8.27846
ENSG00000163214	DHX57	12.7715	13.3369	11.8265	9.65019	9.69262	10.4831	12.4106	12.5995	13.213	13.9126	12.5943	12.8922
ENSG00000163170	BOLA3	7.96878	7.1306	7.23455	11.314	9.50357	9.81686	9.14836	7.832	8.98194	6.71865	8.88976	9.25822
ENSG00000114978	MOB1A	52.8521	65.2368	57.8923	60.1825	55.1636	65.6033	52.788	53.839	56.0831	63.3048	48.3238	55.437
ENSG00000065911	MTHFD2	7.19445	7.83775	6.97146	9.1163	8.936	10.8291	6.54928	6.71622	6.77395	6.24792	6.38852	6.6194
ENSG00000135913	USP37	6.99435	7.32638	7.63843	8.02572	5.96496	10.1642	8.0758	8.19083	7.75988	9.66336	8.30383	8.25681
ENSG00000115556	PLCD4	23.9888	22.3215	21.1927	23.0243	24.4177	21.7917	24.8063	23.8745	26.1453	27.0811	28.4425	26.9067
ENSG00000074582	BCS1L	24.8343	22.5265	22.4319	25.2348	23.9956	22.8823	27.1741	23.6062	28.3682	25.8307	29.5142	29.8816
ENSG00000163481	RNF25	55.2582	52.0832	50.9398	61.5643	60.3101	50.6105	50.4098	47.2094	52.897	48.0628	47.7156	51.4045
ENSG00000163482	STK36	18.1172	17.7499	16.0946	19.8637	16.6722	17.1641	20.1668	20.4729	21.6181	22.2496	22.7085	22.9656
ENSG00000135912	TTLL4	32.8224	33.9543	34.1109	29.3095	27.4221	30.6568	29.2479	28.1104	30.676	31.06	33.4731	32.7515
ENSG00000135929	CYP27A1	705.92	716.23	720.441	666.558	716.907	537.266	662.165	689.743	705.668	700.5	675.838	657.632
ENSG00000169599	NFU1	80.7293	78.3868	79.8092	70.5208	69.7036	59.7294	75.0991	73.4069	77.9644	74.8968	80.7991	78.2963
ENSG00000115568	ZNF142	11.8202	12.0428	11.5825	13.6662	11.3773	12.1174	11.8007	12.4878	12.4657	12.7947	12.3582	12.8961
ENSG00000188760	TMEM198	7.94358	9.40546	8.98383	8.22257	9.58672	5.9401	7.32765	7.49	7.7953	9.43665	7.99656	8.30967
ENSG00000163040	CCDC74A	20.8841	20.9765	19.5649	20.1243	20.7377	18.5943	19.7263	19.1497	19.5156	19.934	19.407	19.8883
ENSG00000222038	POTEJ	0	0	0	0	0	0	0	0	0	0	0	0
ENSG00000204634	TBC1D8	7.41885	7.04193	6.91462	6.54723	5.57442	6.55896	6.78051	7.83314	8.52526	7.98557	7.49207	8.08957
ENSG00000154518	ATP5MC3	144.759	137.591	131.662	155.966	143.878	145.507	153.546	143.164	160.994	146.798	160.173	152.667
ENSG00000187514	PTMA	752.994	864.629	869.045	967.606	984.263	785.348	825.25	872.302	859.364	872.845	758.681	851.912
ENSG00000123992	DNPEP	33.4585	32.7855	33.3516	35.9583	37.2127	32.1049	32.9234	31.6382	34.4828	33.3284	31.7064	33.5748
ENSG00000185404	SP140L	2.35386	2.32865	2.45674	2.37446	2.16155	2.76025	2.48021	2.50892	2.89348	3.09192	3.17746	3.36453
ENSG00000273045	C2orf15	1.05798	0.635958	0.530482	0.649561	0.667168	0.547803	0.67715	0.930805	0.658748	0.848851	0.776231	1.13685
ENSG00000163328	GPR155	12.1268	12.0319	12.1252	18.4482	16.65	21.0171	11.9584	11.1745	10.9525	15.0656	12.494	14.4176
ENSG00000197223	C1D	19.6595	18.279	18.9866	19.9006	19.4193	20.7398	20.5008	18.8067	21.3629	19.1472	21.2315	21.1035
ENSG00000115414	FN1	625.24	609.631	662.733	602.929	575.407	658.184	579.833	604.851	615.808	632.164	582.836	677.823
ENSG00000169679	BUB1	32.5317	33.8411	37.9142	16.8963	15.0972	21.5795	28.6889	32.8544	36.5339	36.1379	38.518	38.5285
ENSG00000118965	WDR35	8.88688	9.67927	7.99087	9.93137	8.90467	11.6728	8.67724	8.99033	8.58046	9.93683	8.93516	9.57119
ENSG00000115155	OTOF	0	0	0	0.00594925	0	0	0	0	0	0	0	0
ENSG00000163217	BMP10	0.00974924	0	0	0	0	0	0	0	0	0	0	0
ENSG00000183607	GKN2	0	0	0	0	0	0	0	0	0	0	0	0
ENSG00000169605	GKN1	0	0	0	0	0	0	0	0	0	0	0	0
ENSG00000169604	ANTXR1	36.0788	39.7035	37.7765	37.6744	32.5921	41.3318	34.091	35.92	34.2863	37.9687	32.5993	35.6926
ENSG00000172016	REG3A	0	0	0	0	0	0	0	0	0	0	0	0
ENSG00000162951	LRRTM1	0	0	0	0	0	0	0	0	0	0	0	0
ENSG00000066032	CTNNA2	0.343629	0.402244	0.351871	0.354823	0.18222	0.274302	0.31852	0.457608	0.306924	0.506619	0.383634	0.426942
ENSG00000115271	GCA	4.20094	4.24461	3.34015	3.11229	3.23108	3.72404	3.70887	3.72827	3.97013	4.8134	4.24441	4.46402
ENSG00000055332	EIF2AK2	22.0381	23.001	22.3711	21.4098	19.677	25.3429	22.3928	24.7938	22.3359	26.1185	21.2234	23.5851
ENSG00000077232	DNAJC10	7.98148	9.6124	8.07729	9.1091	8.60728	10.6199	8.67751	9.13871	8.71225	9.12424	8.15878	9.15199
ENSG00000134321	RSAD2	0.135183	0.024345	0.0551199	0.0253098	0.0255398	0.132813	0.123129	0.0270804	0.140921	0.1029	0.0537697	0.0645995
ENSG00000151692	RNF144A	81.3905	93.5224	88.2332	98.3426	80.0851	104.363	82.9303	89.4183	92.0369	98.1453	85.7416	96.4081
ENSG00000162929	SANBR	4.82287	6.03341	5.14213	5.12553	4.11417	5.73658	4.61115	4.33358	4.35057	6.13658	4.54025	5.53476
ENSG00000123609	NMI	2.20319	2.579	2.37804	1.38385	1.22187	1.87216	2.31421	2.33666	2.48006	2.07075	2.5265	2.29584
ENSG00000123610	TNFAIP6	1.49262	0.873612	1.92851	2.42195	1.6955	2.38296	2.20922	2.72095	1.97219	2.3386	1.68831	3.3381
ENSG00000080345	RIF1	9.52699	11.171	10.2123	12.0132	8.2544	14.4599	9.41018	10.1358	9.63586	11.5754	9.57269	10.6093
ENSG00000197872	CYRIA	0.615684	0.872433	0.672742	0.674778	0.756074	0.689782	0.753176	0.942327	0.717256	0.950092	0.656263	0.885739
ENSG00000196843	ARID5A	38.289	44.8202	39.3737	38.8002	38.4966	21.2116	17.2409	19.1076	19.125	17.8969	14.8894	16.754
ENSG00000114982	KANSL3	56.7331	58.9509	58.8271	55.6064	50.1737	55.4818	51.797	51.9007	54.3257	56.8413	59.359	59.3046
ENSG00000249715	FER1L5	0.00563177	0	0	0	0	0.00899113	0	0	0	0	0.00728018	0.0209916
ENSG00000114988	LMAN2L	29.7599	31.1746	30.8872	24.2503	25.9822	27.6053	27.5217	29.3315	28.9963	29.2577	30.3272	33.1697
ENSG00000158158	CNNM4	20.9108	23.4894	23.4341	37.3272	34.1724	37.8526	21.3181	19.412	22.8207	23.7416	25.1177	25.9088
ENSG00000168763	CNNM3	42.5729	44.9556	46.5607	47.0453	43.0004	45.099	42.8333	43.8632	44.6622	43.3357	41.6082	44.6109
ENSG00000163126	ANKRD23	0.487638	0.386141	0.570175	1.26833	0.669282	1.35095	0.84912	0.578928	0.874634	1.07231	1.13096	0.962257
ENSG00000213337	ANKRD39	9.64695	10.0188	10.777	17.7465	16.0068	12.1062	11.0095	10.0344	11.842	10.1381	10.0345	10.9127
ENSG00000168758	SEMA4C	57.2212	61.0105	60.8385	209.324	182.081	158.575	75.7152	70.312	82.0388	74.1937	67.4969	76.0318
ENSG00000132329	RAMP1	12.5696	16.095	18.0165	18.0648	14.0497	6.96217	15.3222	15.5653	14.8092	19.6868	12.3358	10.3902
ENSG00000124003	MOGAT1	0	0.0585751	0	0.0811951	0	0	0	0	0.135624	0	0	0
ENSG00000123983	ACSL3	41.2813	46.4382	42.0047	63.1708	59.4798	77.4703	53.5607	55.8331	57.8438	58.4221	53.5277	58.7402
ENSG00000115318	LOXL3	9.75347	10.9142	9.3011	10.417	9.9466	8.33664	9.08012	9.81749	9.00002	10.8384	9.3931	10.8886
ENSG00000204843	DCTN1	112.388	118.632	117.662	111.644	102.821	98.2052	108.733	111.196	114.835	112.271	110.911	114.654
ENSG00000123607	TTC21B	1.68645	1.74594	1.7551	1.7876	1.56233	2.05057	2.08367	1.91492	2.02128	2.30967	2.09682	2.25102
ENSG00000155749	FLACC1	2.52358	3.1109	2.87064	2.33731	2.6328	2.2462	2.7325	2.3845	3.60149	3.16754	3.17562	3.77361
ENSG00000115993	TRAK2	261.466	280.147	253.977	239.209	202.468	275.308	183.911	192.651	188.768	218.311	189.691	198.845
ENSG00000082146	STRADB	130.974	135.405	123.611	121.558	125.536	134.195	114.949	123.076	126.687	137.875	116.345	122.8
ENSG00000155754	C2CD6	0.949275	1.091	0.90343	1.05722	0.911391	0.991975	1.05589	0.831525	1.18118	1.25247	0.937078	0.879209
ENSG00000082126	MPP4	0.693154	0.993254	0.585965	0.756282	1.01265	1.01122	1.11634	0.886995	1.29565	1.1169	0.973284	0.579089
ENSG00000138395	CDK15	3.22263	3.19198	3.285	2.48306	2.25974	2.16148	2.93527	2.78091	2.58416	3.26022	3.40173	2.64167
ENSG00000003393	ALS2	6.22476	6.38011	6.03594	6.16283	4.78703	6.7196	6.27443	5.90804	5.64439	6.47534	6.26942	6.88966
ENSG00000018510	AGPS	13.9046	16.005	14.7376	13.652	13.6906	16.9715	12.923	14.7731	14.0552	15.5261	12.6776	13.0541
ENSG00000138092	CENPO	22.9286	21.9586	22.7951	17.0708	14.2356	17.196	20.2041	20.1488	21.6349	22.7006	21.0787	23.9296
ENSG00000115137	DNAJC27	5.34682	5.92816	4.9362	3.95592	4.47158	4.81101	6.3049	5.58602	6.40927	7.32836	5.55922	7.26717
ENSG00000138031	ADCY3	35.9404	36.2667	36.0915	37.9812	38.9084	37.8209	38.6625	37.5286	38.9225	37.8126	36.0322	39.8185
ENSG00000136709	WDR33	16.4285	17.5011	17.1799	15.9688	14.7306	15.3282	16.0047	15.6244	15.8345	16.2741	15.1254	15.8718
ENSG00000173349	SFT2D3	11.1692	12.2469	11.6992	11.6489	12.1149	11.035	12.0492	12.3343	10.6017	13.0059	11.636	11.0276
ENSG00000144231	POLR2D	22.3801	23.9815	23.6541	29.4209	29.739	33.0312	27.0276	28.3048	28.2979	27.3574	26.5271	28.2822
ENSG00000136715	SAP130	44.488	43.6965	42.8333	37.8514	35.9424	35.0185	39.6753	40.108	38.9162	44.0318	43.1757	43.4202
ENSG00000125637	PSD4	0.455291	0.589324	0.614936	0.653524	0.709638	0.538165	0.633559	0.50733	0.522077	0.510217	0.492348	0.663583
ENSG00000143947	RPS27A	1030.5	826.635	918.111	897.697	910.841	898.626	938.185	907.736	943.897	831.679	1050.12	875.252
ENSG00000198203	SULT1C2	0.525477	0.287052	0.380666	0.710542	0.378575	0.43624	0.451675	0.328427	0.408278	0.369766	0.516255	0.452663
ENSG00000198075	SULT1C4	0.076823	0.0179854	0	0	0.0188681	0	0.0202143	0	0	0	0.0794471	0
ENSG00000135945	REV1	17.0048	15.6938	15.0762	19.7448	17.3383	22.2264	16.3033	15.4648	18.3021	19.6044	17.9088	18.8219
ENSG00000196604	POTEF	0	0	0	0	0	0	0	0	0	0	0	0
ENSG00000177483	RBM44	0.068098	0.0911017	0.0902407	0.0789267	0.0716794	0.0155312	0.115191	0.0886704	0.171386	0.053481	0.0251515	0.0241738
ENSG00000173559	NABP1	2.25579	2.2097	1.77656	2.56166	2.46744	2.71181	2.81232	2.46238	2.89224	3.48272	2.62358	3.0083
ENSG00000168497	CAVIN2	0	0	0	0	0	0	0	0	0	0	0	0
ENSG00000163017	ACTG2	0.308824	0.0361502	0.10231	0.212969	0.360281	0.246519	0.203151	0.140742	0.292957	0.13582	0.23953	0.230219
ENSG00000114956	DGUOK	115.307	105.007	112.175	118.192	122.676	111.317	122.543	117.174	126.445	113.172	121.974	128.288
ENSG00000187605	TET3	3.42812	3.43277	3.26552	5.09408	4.03115	6.01014	3.2002	2.82389	2.98829	3.41927	2.62718	3.12949
ENSG00000198380	GFPT1	22.7115	25.9629	24.1053	28.2486	23.3344	34.3377	24.2645	23.3828	23.0655	27.8001	22.6553	23.9968
ENSG00000135999	EPC2	21.9055	22.8114	19.7097	17.5177	15.1836	16.4765	17.1455	17.7858	17.5921	19.5239	16.6241	17.7002
ENSG00000168280	KIF5C	0.204137	0.216101	0.221116	0.240507	0.180929	0.255056	0.207851	0.164107	0.180418	0.189316	0.156038	0.213931
ENSG00000150556	LYPD6B	0	0	0	0	0	0	0	0	0	0	0	0
ENSG00000187123	LYPD6	2.5678	2.21626	2.39917	2.85132	2.13612	2.89043	2.80228	3.01996	2.79027	3.64294	2.99816	3.10215
ENSG00000168288	MMADHC	213.544	193.164	191.035	164.901	183.62	182.784	182.137	185.786	185.384	186.851	184.728	191.15
ENSG00000175701	MTLN	9.81251	9.77344	11.6344	14.2926	15.0801	7.69542	12.6455	11.6935	12.2867	9.27459	9.79164	10.8013
ENSG00000144115	THNSL2	41.8799	42.4754	41.5834	38.6006	37.8081	32.9132	41.9271	40.245	43.111	44.2165	40.3475	43.4626
ENSG00000176204	LRRTM4	0.17295	0.442864	0.157566	0.0438489	0.0929195	0.0517717	0.042664	0.126674	0.10254	0.0713093	0	0.0805809
ENSG00000115963	RND3	9.36565	9.94739	7.59413	6.66857	7.21844	7.31929	3.94213	2.98479	4.8372	3.96057	3.13257	3.03115
ENSG00000155760	FZD7	7.04309	7.83902	8.3132	5.13128	5.7188	5.01795	3.12249	3.42444	3.66834	4.28803	2.80269	3.55447
ENSG00000115970	THADA	6.52421	6.83166	6.57485	6.61141	6.46448	6.8557	6.36948	6.26074	6.42606	7.20068	6.49416	6.65373
ENSG00000115604	IL18R1	0.026154	0	0.0693163	0	0	0	0.0172046	0	0	0	0	0.0162475
ENSG00000019169	MARCO	0	0	0	0	0	0	0	0	0	0	0	0
ENSG00000235118	FAM237A	0	0	0	0	0	0	0	0	0	0	0	0
ENSG00000163046	ANKRD30BL	0	0	0	0	0	0	0	0	0	0	0	0
ENSG00000184924	PTRHD1	37.2816	39.2555	40.7664	39.9586	45.9323	21.2988	42.5975	39.7397	41.0706	39.7518	31.4599	35.0053
ENSG00000162959	MEMO1	0.608756	1.00291	0.552738	0.804858	0.94138	0.917886	0.978884	0.836698	0.840248	0.867642	0.422615	0.644297
ENSG00000003137	CYP26B1	0.0972869	0.170823	0.306187	0.207191	0.134404	0.0970741	0.25599	0.190016	0.115361	0.187191	0.0314406	0.241748
ENSG00000134326	CMPK2	0.254688	0.345206	0.301976	0.293634	0.164612	0.599215	0.458529	0.33163	0.254319	0.206337	0.173282	0.383056
ENSG00000115942	ORC2	8.1846	8.57657	7.94386	7.97486	7.27481	8.53929	9.38716	7.71364	9.17688	10.5746	9.09299	10.5702
ENSG00000119013	NDUFB3	84.6155	68.9959	70.2333	89.1696	82.9172	78.1212	81.9775	74.5552	88.3592	77.2433	85.8875	73.9823
ENSG00000152527	PLEKHH2	2.95786	3.60229	3.10403	4.42134	2.94254	5.16105	3.73425	3.18229	4.29184	4.69097	4.07852	4.28378
ENSG00000138036	DYNC2LI1	11.6087	10.8443	10.7397	11.0414	11.5173	10.7823	11.6517	12.295	11.1038	11.3907	12.4533	11.051
ENSG00000138075	ABCG5	0	0	0	0.0128341	0	0.0505098	0.0208121	0	0	0	0	0
ENSG00000143921	ABCG8	0	0	0	0	0	0	0	0	0	0	0	0
ENSG00000223658	C1GALT1C1L	1.4263	0.861727	1.76814	1.08252	1.07352	1.17527	1.08958	2.69591	0.685863	3.08583	1.66535	1.82927
ENSG00000138380	CARF	4.16091	5.09547	4.12577	3.85266	3.03724	4.60822	4.86943	4.87992	5.90691	5.64984	4.70176	5.06128
ENSG00000138095	LRPPRC	19.7139	21.7739	20.0409	19.055	19.1906	22.5818	19.647	21.1412	19.8075	22.4288	20.6311	20.7629
ENSG00000068654	POLR1A	8.83562	9.63275	9.37243	12.9745	10.9641	14.2397	9.29333	9.13153	8.92874	9.01166	8.84929	10.0794
ENSG00000115232	ITGA4	0.359022	0.471987	0.600191	0.524301	0.434104	0.661359	0.450544	0.330833	0.396715	0.59515	0.449826	0.514692
ENSG00000214336	FOXI3	0	0	0	0	0	0	0	0	0	0	0	0
ENSG00000172073	SPMIP9	0	0	0	0	0	0	0	0	0	0	0	0
ENSG00000153574	RPIA	23.6294	26.1023	24.904	29.5199	28.7385	32.4389	24.4689	27.3023	25.776	26.0161	24.0422	26.9388
ENSG00000087338	GMCL1	15.5416	17.7843	17.5505	16.9325	15.9538	19.6846	16.2058	15.2872	18.0295	20.1034	13.9017	18.3233
ENSG00000124380	SNRNP27	35.2706	45.7897	43.3684	47.1387	43.1608	38.4807	40.4858	44.7141	49.4794	44.5098	41.0228	45.248
ENSG00000059728	MXD1	5.04053	5.48818	4.77634	6.68293	4.61967	6.24251	5.75384	5.35679	5.87651	6.24498	5.12647	6.37774
ENSG00000169564	PCBP1	543.281	600.215	609.759	662.233	655.279	573.645	537.956	576.609	579.61	569.386	509.986	542.32
ENSG00000115998	C2orf42	15.2839	17.3898	15.9759	15.6069	15.2498	15.8027	16.2729	16.6201	17.1636	17.04	17.0962	19.1532
ENSG00000115827	DCAF17	5.61027	6.56726	5.67263	6.88363	5.2757	7.828	6.21834	6.47455	6.31145	8.14575	6.66624	7.2665
ENSG00000071967	CYBRD1	129.23	148.637	132.441	126.972	118.737	137.181	120.921	128.566	125.85	141.687	119.783	126.465
ENSG00000237651	C2orf74	5.39199	5.94848	6.37418	4.62636	4.14439	4.21126	7.0429	5.70765	4.67864	6.73883	8.52473	6.36191
ENSG00000124356	STAMBP	15.9814	15.8758	15.0734	14.1377	14.3208	15.1254	16.0718	16.1865	16.6652	16.8474	16.0528	16.4901
ENSG00000123612	ACVR1C	1.66387	2.06942	1.70535	1.21809	0.838061	0.90275	2.01804	1.82801	2.19318	2.34394	1.90723	2.17226
ENSG00000115170	ACVR1	19.749	20.2341	18.0888	14.5333	14.3546	16.4376	13.5066	13.4532	13.6693	14.9887	13.9512	15.2512
ENSG00000128714	HOXD13	0	0	0	0	0	0	0	0	0	0	0	0
ENSG00000170178	HOXD12	0	0	0	0	0	0	0	0	0	0	0	0
ENSG00000128713	HOXD11	0	0	0	0	0	0	0	0	0	0	0	0
ENSG00000128710	HOXD10	0	0.0553732	0	0	0	0	0	0	0	0	0	0
ENSG00000128709	HOXD9	1.32098	0.846787	1.12533	0.791034	0.772472	0.853619	0.786209	0.327628	1.10819	0.726203	1.01644	0.703393
ENSG00000175879	HOXD8	19.0036	22.2714	21.6531	21.3017	21.6327	19.7617	20.3786	21.8009	23.6603	22.7894	17.9398	20.0514
ENSG00000170166	HOXD4	4.24771	6.12439	4.66787	5.33744	4.19848	4.46585	5.38402	4.04704	2.808	6.379	5.29012	6.75787
ENSG00000128645	HOXD1	4.92987	5.95341	3.92799	1.03789	1.03454	1.8431	1.92936	1.82825	2.11419	1.06349	1.2907	1.43436
ENSG00000128652	HOXD3	3.50087	3.07353	3.14201	3.07268	3.02895	2.00701	2.91009	2.52788	2.17806	3.27181	2.42735	2.47139
ENSG00000144218	AFF3	19.9915	21.8968	21.1777	18.4087	12.9976	16.8857	17.4161	18.4032	16.563	20.3528	16.8701	17.318
ENSG00000170500	LONRF2	0	0	0	0	0	0	0.0204858	0	0	0	0	0
ENSG00000115526	CHST10	18.835	20.3943	17.8183	20.258	21.7485	19.8588	17.7763	19.9777	18.4523	21.1261	19.8504	18.8675
ENSG00000127824	TUBA4A	0.541043	0.167647	0.569357	0.6197	0.332207	0.482698	0.397782	0.60089	0.366604	0.297437	0.349703	0.434966
ENSG00000135924	DNAJB2	48.7012	50.6991	49.7443	51.7152	49.3519	42.7199	49.4136	50.9252	56.5644	52.9263	48.5128	51.2084
ENSG00000138381	ASNSD1	20.4364	24.7263	20.3346	22.6322	24.3985	24.9521	19.2851	18.4082	19.319	21.8448	20.2039	20.9779
ENSG00000286053	ASDURF	0	0	0	0	0	0	0	0	0	0	0	0.207415
ENSG00000286165		0	0	0	0	0	0	0	0	0	0	0	0
ENSG00000128694	OSGEPL1	8.50752	9.51653	9.14093	8.54119	7.58347	7.70885	10.415	9.75174	10.7724	10.5097	9.89364	9.73354
ENSG00000128699	ORMDL1	26.7136	28.7777	27.1094	26.2722	28.9276	29.964	29.5231	28.9132	30.7087	33.7312	33.6025	35.088
ENSG00000151687	ANKAR	0.500777	0.646014	0.893841	0.397994	0.690268	0.571065	0.631952	0.598832	0.512443	0.696679	0.766255	0.774564
ENSG00000144224	UBXN4	56.5269	65.1492	57.4637	59.3489	57.0831	65.6773	61.187	64.2365	64.5732	74.1255	58.3695	65.9896
ENSG00000115850	LCT	0	0	0	0	0	0	0	0	0.0363589	0	0	0
ENSG00000169047	IRS1	13.8203	17.429	15.6289	25.0126	20.643	21.4359	15.7562	17.1694	15.1073	17.2812	12.4595	14.8212
ENSG00000144468	RHBDD1	8.73435	9.65732	9.0411	9.7195	8.39924	9.84789	9.17738	8.59612	9.64888	9.99572	8.31439	8.67738
ENSG00000169031	COL4A3	0	0	0	0	0	0	0	0	0	0	0	0
ENSG00000168955	TM4SF20	0	0	0	0	0	0	0	0	0	0	0	0
ENSG00000173744	AGFG1	19.647	22.1561	19.6792	21.9563	20.7091	24.5148	17.6364	18.6547	17.867	19.3188	17.3615	18.7646
ENSG00000084731	KIF3C	80.5518	89.1697	82.4641	90.6299	88.8718	86.507	79.223	81.9508	85.229	83.9873	75.3576	81.7375
ENSG00000084733	RAB10	107.048	120.783	112.575	127.863	119.67	126.936	116.428	119.046	119.752	131.421	103.468	118.395
ENSG00000157833	GAREM2	6.14015	5.97028	6.06314	5.21458	5.42412	4.58516	5.81112	7.09242	7.1131	5.84729	6.26027	6.32455
ENSG00000135931	ARMC9	95.034	97.492	91.0605	90.9933	89.0393	93.6066	101.57	100.253	105.349	108.141	102.725	107.683
ENSG00000115138	POMC	1.7983	1.5228	1.47038	2.04878	1.78548	0.855186	2.91964	2.54084	2.54071	2.56618	1.08814	1.56876
ENSG00000081052	COL4A4	0.00995709	0.00582777	0	0.0080783	0.0183413	0.00794825	0.0327499	0	0	0.0164216	0.00643576	0.0185568
ENSG00000204099	NEU4	0	0	0	0	0	0	0.0348037	0	0	0	0	0
ENSG00000188389	PDCD1	0	0	0	0	0	0	0	0	0	0	0	0
ENSG00000188011	RTP5	0	0	0	0	0	0	0	0	0	0	0	0
ENSG00000216921	FAM240C	0	0	0	0	0	0	0	0	0	0	0	0
ENSG00000163359	COL6A3	0.216065	0.195294	0.971318	0.27293	0.134346	0.227055	0.197906	0.213675	0.53743	0.234556	0.215668	0.244664
ENSG00000175084	DES	0	0	0	0	0.0290337	0	0	0	0	0	0	0
ENSG00000136531	SCN2A	0.00244308	0.0114392	0.00323747	0.0019821	0	0.0117011	0.00642844	0.00318113	0.0132432	0.0053723	0.00631632	0.0030354
ENSG00000184261	KCNK12	0	0	0	0	0	0	0	0	0	0	0	0
ENSG00000138081	FBXO11	27.7744	30.536	27.7294	21.9237	20.1406	24.586	25.0606	25.3371	24.6823	29.8734	26.1916	26.8009
ENSG00000172071	EIF2AK3	5.95261	6.74494	6.29395	8.62973	8.35423	10.3706	6.60796	6.51031	6.88745	7.93014	6.76478	6.85872
ENSG00000188452	CERKL	0	0	0	0	0	0.0146794	0	0.0119725	0	0	0	0
ENSG00000162992	NEUROD1	0	0	0	0	0	0	0	0	0	0	0	0
ENSG00000144591	GMPPA	21.8298	21.8658	20.8962	20.9265	21.4671	21.4985	22.7848	22.8177	23.0401	22.7029	21.9558	23.1126
ENSG00000172845	SP3	20.6269	23.1177	19.8368	18.2865	16.278	21.585	19.7356	20.1585	20.3806	22.074	18.6709	20.1829
ENSG00000144407	PTH2R	0.119579	0.077765	0.0352138	0.24793	0.163163	0.0636362	0.0174804	0.155704	0.0720228	0.0876513	0.137405	0.148572
ENSG00000288702	UGT1A3	0	0	0	0	0	0	0	0	0	0	0	0
ENSG00000071575	TRIB2	340.438	366.428	349.215	509.468	451.532	475.831	298.292	291.026	296.9	327.941	302.15	303.837
ENSG00000242366	UGT1A8	0	0	0	0	0	0	0	0	0	0	0	0
ENSG00000288705	UGT1A5	0	0	0	0	0	0	0	0	0	0	0	0
ENSG00000244122	UGT1A7	0	0	0	0	0	0	0	0	0	0	0	0
ENSG00000233087	RAB6D	0.0640157	0.0562015	0	0.0649208	0.0786128	0.0766508	0.0421109	0.104193	0.0216881	0.0527886	0.0206882	0.0397682
ENSG00000155052	CNTNAP5	0	0.00605257	0.0205555	0	0	0	0	0	0	0	0	0
ENSG00000144426	NBEAL1	2.77864	3.45006	2.79396	4.10175	2.35205	5.63725	3.32283	3.68165	3.04372	3.936	3.13865	3.83285
ENSG00000123600	METTL8	4.4136	4.61459	3.94789	4.35394	4.10812	5.4609	3.75458	4.08164	4.01693	4.10277	4.04569	4.14392
ENSG00000150722	PPP1R1C	0.0480183	0.0702614	0	0.0779155	0.0737095	0.0574959	0.0789686	0.0468934	0.0162683	0.0659948	0.0465549	0.0894905
ENSG00000244617	ASPRV1	0	0	0	0	0	0	0	0	0	0	0	0
ENSG00000196228	SULT1C3	0	0	0	0	0	0	0	0	0	0	0	0
ENSG00000125571	IL37	0	0	0.335041	0	0.155241	0	0.0831588	0	0	0	0	0.157065
ENSG00000169967	MAP3K2	20.71	23.1097	20.9507	22.488	17.7535	27.5543	18.4669	20.3024	18.6372	21.9627	17.6339	18.6105
ENSG00000144134	RABL2A	2.29195	2.08671	1.66138	2.60646	2.70632	2.48631	2.48705	2.64	2.37596	2.49845	3.08942	2.88415
ENSG00000084676	NCOA1	24.4309	24.2192	24.8737	24.7218	19.8563	27.0172	22.9453	22.6664	20.394	25.1688	23.4344	23.6305
ENSG00000284308	C2orf81	1.05118	0.843109	1.05763	0.852831	1.09963	0.621557	1.28053	1.19131	0.923305	0.834717	0.981394	1.25766
ENSG00000155744	HYCC2	3.82203	4.82889	3.88991	3.8388	2.6232	4.66441	4.33339	4.19906	3.9469	5.15186	4.10342	4.48043
ENSG00000115718	PROC	0.0236236	0	0	0	0	0	0.0310802	0.0615206	0	0	0	0.0587023
ENSG00000072163	LIMS2	36.5237	44.1503	40.7097	41.7605	47.0454	24.1461	37.8193	39.7029	40.0882	38.4236	28.8216	32.6253
ENSG00000144230	GPR17	0.374537	0.618953	0.817471	1.93044	1.40688	1.09038	0.579714	0.889308	0.985271	0.87205	0.939847	0.739076
ENSG00000116127	ALMS1	3.83657	4.11726	3.71845	3.95083	2.86254	4.92742	3.82152	3.80246	3.70066	4.13552	3.99983	4.48293
ENSG00000068024	HDAC4	11.9901	13.705	13.5184	20.0042	14.8566	20.4077	13.6725	13.8938	13.7458	14.6341	12.1464	14.3608
ENSG00000286095	SPEGNB	0	0.147979	0	0	0.310482	0.201822	0.0831588	0	0	0	0	0.0785325
ENSG00000115738	ID2	71.9027	78.9072	88.4464	64.3977	64.6236	58.6699	25.2938	27.5611	29.6935	38.505	29.8714	30.6595
ENSG00000143797	MBOAT2	15.7912	17.7242	17.3291	15.9033	14.6874	19.3754	17.2135	16.7455	15.722	20.1903	16.0734	18.9975
ENSG00000152049	KCNE4	82.3975	93.7694	94.2095	223.122	201.312	192.759	88.8233	88.9311	92.2795	107.979	99.8376	101.634
ENSG00000134313	KIDINS220	25.957	27.7151	25.4649	27.062	21.4668	30.0168	26.2785	25.8548	26.148	29.1794	27.8452	27.9218
ENSG00000119820	YIPF4	18.3622	20.8189	18.5857	17.7138	16.9458	19.1904	17.7248	18.4876	19.0392	20.2895	16.4833	17.9514
ENSG00000018699	TTC27	14.0493	15.2054	14.8805	11.856	12.5304	14.462	13.1995	15.2224	15.6808	16.0673	15.7532	13.3146
ENSG00000085978	ATG16L1	17.8865	19.9579	19.434	23.3384	22.4311	23.0249	19.192	18.4495	21.7073	21.7098	21.3355	21.679
ENSG00000130561	SAG	0	0	0	0	0	0	0	0	0	0	0	0
ENSG00000077044	DGKD	7.96327	9.70181	9.76355	12.8921	10.695	11.9932	8.19787	7.68275	9.01476	10.1311	8.77798	10.8654
ENSG00000183091	NEB	0.00526951	0.00205612	0.00232765	0.00427521	0.0129422	0.00841278	0.00462186	0.00914857	0.00952149	0.00193127	0.0158944	0.00654711
ENSG00000115275	MOGS	43.5109	46.493	45.6919	50.1272	53.8961	44.2218	38.2136	38.4402	40.6524	42.1353	41.6224	44.4313
ENSG00000115590	IL1R2	0.0199007	0	0.0791148	0	0	0.063543	0	0	0.026969	0	0	0
ENSG00000138442	WDR12	9.61706	9.40991	8.97441	11.4207	11.6372	12.9217	9.6263	8.33232	9.48444	9.69275	9.52168	9.81285
ENSG00000116030	SUMO1	160.249	159.237	152.159	158.44	176.483	161.497	166.493	156.7	171.495	165.134	152.989	164.667
ENSG00000055044	NOP58	21.9101	23.9012	22.0557	28.9752	28.5616	32.8561	27.6672	25.5569	26.1846	25.5327	27.1614	28.0262
ENSG00000204217	BMPR2	40.1174	48.1286	45.5647	43.9736	31.618	52.6026	38.3636	42.6083	36.1357	44.5643	36.0213	40.0482
ENSG00000289490		0	0	0	0	0	0	0	0	0	0	0	0
ENSG00000138439	FAM117B	11.8357	13.0331	11.3358	12.8186	12.543	15.4284	10.1439	11.9412	10.0118	12.2208	10.9478	11.8655
ENSG00000243943	ZNF512	18.0284	18.9119	18.5559	16.6232	20.1684	19.174	19.1969	20.166	21.2055	22.5278	19.3634	21.203
ENSG00000176714	CCDC121	6.51551	6.27101	6.66058	4.58129	4.0895	4.52405	8.38159	9.15716	8.6895	9.32426	7.37979	7.52982
ENSG00000198522	GPN1	27.312	27.2487	28.6006	25.4314	28.8365	28.618	28.4985	26.7131	28.6954	28.1482	28.6508	30.6185
ENSG00000119760	SUPT7L	38.4296	37.5673	35.3938	34.5218	33.0171	36.1326	38.1129	35.2251	39.123	41.498	39.7681	42.8194
ENSG00000274286	ADRA2B	0.0636866	0	0.0210987	0	0	0	0	0	0	0	0.0205819	0
ENSG00000011566	MAP4K3	25.2546	29.5625	24.9935	33.3001	29.4381	37.8524	24.7501	25.6341	24.9012	28.9211	24.1175	26.3432
ENSG00000184945	AQP12A	0	0	0	0	0	0	0	0	0	0	0	0
ENSG00000132305	IMMT	120.15	117.298	117.077	115.292	114.55	118.76	115.376	112.796	112.809	117.964	123.367	120.693
ENSG00000013441	CLK1	37.4791	36.0777	31.6983	38.2259	39.0204	42.9441	35.7222	27.9572	43.4191	51.8672	43.3797	48.2376
ENSG00000135932	CAB39	43.6163	51.5572	47.6639	49.2472	45.9083	54.0076	41.9513	45.7772	46.2305	51.0323	38.4679	45.2615
ENSG00000163092	XIRP2	0	0.0206596	0.0116939	0	0	0.00704419	0	0.0114904	0	0	0	0
ENSG00000115966	ATF2	39.9881	44.0902	39.3904	33.6881	28.348	40.3662	35.5266	37.4526	37.8283	43.2692	38.6239	39.6525
ENSG00000196290	NIF3L1	42.8725	40.1278	40.7316	37.6815	35.6429	40.4454	40.4391	39.7921	43.6149	42.723	46.8714	43.3987
ENSG00000119004	CYP20A1	7.65297	7.89454	7.35821	7.57571	6.56025	9.26301	7.61158	7.41777	7.32962	8.47532	7.79403	7.9937
ENSG00000176771	NCKAP5	1.55151	1.62878	1.86018	1.38863	1.25507	1.60217	1.80632	1.80376	1.78551	1.88187	1.67932	2.00416
ENSG00000176946	THAP4	68.5305	75.0829	77.3256	77.6822	76.9205	53.5532	62.3216	65.4362	70.9795	69.9571	56.9731	62.7969
ENSG00000188219	POTEE	0	0	0	0	0	0	0	0	0	0	0	0
ENSG00000064933	PMS1	5.36833	6.46106	5.6539	6.01166	6.30062	6.24253	5.65593	5.41487	6.04545	7.12569	5.06858	7.26038
ENSG00000135976	ANKRD36	1.12509	0.974838	0.803926	0.979912	0.758543	1.14464	1.23351	0.947924	1.25563	1.54022	1.20487	1.25397
ENSG00000003402	CFLAR	9.18379	9.80033	9.34952	7.91181	5.87686	8.40093	9.28237	8.98911	9.02558	10.2357	9.05957	9.46855
ENSG00000153250	RBMS1	17.9546	20.1271	17.9058	22.0632	19.1858	24.2718	17.0269	16.6888	17.0911	21.0005	15.7729	17.4533
ENSG00000123636	BAZ2B	8.83553	9.68265	8.66197	9.08543	6.43877	10.83	8.69536	8.87077	8.17284	9.66029	8.52117	8.23329
ENSG00000125629	INSIG2	14.2161	15.7863	12.5591	14.0484	14.1272	13.965	13.5472	11.5644	14.762	17.4	12.3863	15.1634
ENSG00000144229	THSD7B	0	0	0	0	0	0	0	0	0	0	0	0
ENSG00000138018	SELENOI	8.76214	10.3704	9.72809	12.013	9.43213	15.9366	9.0107	9.02626	9.11236	10.6248	8.36069	9.42236
ENSG00000136682	ZNG1B	5.88252	5.52862	5.96826	6.39017	6.42508	7.46123	6.41841	6.26948	6.21842	6.97309	7.42153	7.11548
ENSG00000155368	DBI	315.639	267.065	284.274	304.589	294.676	344.628	330.062	308.737	321.353	288.149	362.524	328.778
ENSG00000144451	SPAG16	4.18034	4.80141	3.73096	3.67564	4.48419	3.20576	3.82639	4.44763	4.13504	4.87126	4.29543	4.34154
ENSG00000115468	EFHD1	64.1119	65.3511	65.8356	59.7008	61.4156	49.4891	59.2178	60.0713	58.2504	60.4621	64.3937	58.3049
ENSG00000196834	POTEI	0	0	0	0	0	0	0	0	0	0	0	0
ENSG00000170802	FOXN2	18.4633	23.1834	19.0045	17.4441	13.9599	21.4734	15.8316	17.4577	17.0056	21.0911	15.1253	18.1117
ENSG00000171303	KCNK3	0	0	0	0	0	0	0	0.0247533	0	0.0209017	0	0
ENSG00000179915	NRXN1	0.00221986	0.00259852	0	0.003602	0	0	0.0116822	0.00578097	0	0.00732219	0.00573923	0.00275807
ENSG00000115355	CCDC88A	4.99142	5.86923	5.28189	5.96679	4.38162	6.89486	5.08657	5.39993	4.84235	6.13616	5.04941	6.02927
ENSG00000078098	FAP	44.1179	47.2245	41.7659	40.247	41.266	43.9135	43.1326	44.2721	51.2268	48.2102	42.948	43.0519
ENSG00000036257	CUL3	26.5256	28.35	26.4952	22.3505	23.0519	25.4938	23.2431	24.0561	23.9276	27.4102	24.3188	23.5133
ENSG00000186487	MYT1L	0	0	0	0	0	0	0	0	0	0	0	0
ENSG00000144130	NT5DC4	0	0	0	0	0	0	0	0.01602	0	0	0	0.0152862
ENSG00000115904	SOS1	9.01745	9.89927	9.98511	8.07829	7.55536	10.1657	7.96979	8.34448	8.0566	9.90337	8.40338	9.0247
ENSG00000169994	MYO7B	0.105673	0.115967	0.166289	0.1929	0.227095	0.200339	0.130338	0.154796	0.0447515	0.0363082	0.0597637	0.0656465
ENSG00000174279	EVX2	0.0138397	0	0.128379	0.0336849	0	0	0.0728324	0.0360413	0.0375104	0.04565	0.0715622	0.0343903
ENSG00000188010	MORN2	42.4566	42.0449	43.9003	46.0452	45.9818	45.5127	51.8433	49.096	49.3251	48.1665	53.7566	48.4175
ENSG00000173567	ADGRF3	0.112361	0.023914	0.081216	0.0745851	0.0878066	0.146769	0.0806327	0.0665022	0.152269	0.12354	0.0396132	0.101529
ENSG00000242515	UGT1A10	0	0	0	0	0	0	0	0	0	0	0	0
ENSG00000115520	COQ10B	43.5916	45.0836	37.8739	68.484	60.6926	68.178	45.3323	42.2673	41.3459	44.6863	39.8124	44.298
ENSG00000163492	CCDC141	0	0	0	0	0	0	0.00999172	0.00988887	0	0	0.00981747	0
ENSG00000182177	ASB18	0	0	0	0	0	0	0	0	0	0	0	0
ENSG00000072182	ASIC4	0.0224177	0	0.029707	0	0	0	0.0294937	0	0	0.0616203	0	0
ENSG00000138068	SULT6B1	0	0.0477038	0	0	0.0500449	0	0	0	0	0	0	0
ENSG00000119772	DNMT3A	16.2264	17.2948	16.6589	15.6798	13.1619	14.4934	16.0055	15.7129	16.093	18.1038	16.455	17.0675
ENSG00000115648	MLPH	335.136	339.9	336.382	321.684	324.769	264.723	306.153	299.117	324.792	330.033	321.696	324.198
ENSG00000071677	PRLH	0	0	0	0	0	0	0	0	0	0	0	0
ENSG00000124839	RAB17	2.03941	1.77962	1.27757	5.9365	4.52319	5.17002	2.27661	1.68988	1.69176	2.17438	2.06115	2.25745
ENSG00000084764	MAPRE3	18.7666	16.4236	15.9272	17.3311	18.9625	18.5929	16.4317	16.4948	17.2112	17.2097	18.1999	18.0165
ENSG00000119777	TMEM214	61.6874	61.7138	58.5214	61.6016	64.5363	57.6818	61.2238	56.5977	59.8794	61.828	58.2965	64.9817
ENSG00000084693	AGBL5	67.7797	70.5402	71.9142	59.8885	62.8949	56.6926	60.0257	65.2819	62.3124	64.2849	63.4858	62.6511
ENSG00000228474	OST4	818.848	692.861	737.959	796.588	799.61	739.06	796.403	745.678	828.308	708.695	814.463	732.234
ENSG00000138080	EMILIN1	42.4056	56.0423	55.9545	54.2592	49.1882	29.5197	50.1402	56.5506	54.9347	52.0593	35.8048	45.5533
ENSG00000143994	ABHD1	0.432133	0.595112	0.370535	0.371218	0.265335	0.182621	0.451482	0.380637	0.310032	0.489102	0.476468	0.568487
ENSG00000138073	PREB	60.0922	59.9413	59.9181	72.9221	72.9622	67.2146	59.536	57.4202	61.3249	63.3718	61.0081	66.7174
ENSG00000186143	PRR30	0	0	0	0	0	0	0	0	0	0	0	0
ENSG00000163792	TCF23	0	0	0	0	0	0	0	0	0	0	0	0
ENSG00000138074	SLC5A6	13.0372	14.1763	12.6433	16.7373	16.8506	15.602	13.7301	12.9443	13.315	14.508	14.8248	16.5644
ENSG00000084774	CAD	17.0482	17.9411	17.4009	20.8037	19.2238	21.6872	17.817	17.1344	17.3984	17.8478	18.0919	20.5668
ENSG00000115194	SLC30A3	0.102058	0.0358399	0.0405728	0.0993605	0.0375987	0.097761	0.147698	0.0265778	0.069153	0.067327	0.0395789	0.114121
ENSG00000163793	DNAJC5G	0	0	0	0	0	0	0	0	0	0	0	0
ENSG00000138100	TRIM54	0	0	0	0	0.0794992	0	0	0	0.0877307	0	0	0.0268111
ENSG00000163794	UCN	0.444124	0.779822	0.784713	1.26113	1.54528	0.354522	0.973847	1.34935	1.40435	2.11602	1.72235	1.56344
ENSG00000115204	MPV17	85.22	80.7997	74.4873	84.8929	82.5681	78.4489	84.3302	76.5558	83.9295	81.0463	85.9159	88.3474
ENSG00000169432	SCN9A	0.194101	0.207453	0.178932	0.270449	0.181362	0.208834	0.18875	0.175818	0.320224	0.273725	0.158185	0.209705
ENSG00000138085	ATRAID	225.465	219.914	220.019	225.26	240.474	192.629	231.568	232.853	237.094	217.596	226.732	220.253
ENSG00000155755	TMEM237	6.72946	7.92851	6.88123	7.1555	6.57359	8.65069	6.95638	7.2641	8.13264	8.43999	7.57882	8.74107
ENSG00000177917	ARL6IP6	3.30313	3.87014	3.35867	3.12033	3.296	2.89723	3.47499	3.58616	3.93487	3.83634	3.15811	3.52798
ENSG00000135940	COX5B	140.584	204.954	175.8	228.082	239.711	108.713	218.35	197.419	205.297	175.5	155.143	197.34
ENSG00000115073	ACTR1B	85.8048	87.9343	84.5681	92.3896	90.1474	77.8786	85.5076	82.2908	90.1454	90.9855	79.5369	96.1524
ENSG00000228486	C2orf92	0.0995403	0.105927	0.0479661	0.256958	0.0889003	0.202257	0.130959	0.0589143	0.147158	0.228837	0.140373	0.247348
ENSG00000196912	ANKRD36B	0.669944	0.604062	0.563862	0.771229	0.378	0.708226	0.881407	0.742662	0.552096	1.11485	0.678784	0.787379
ENSG00000169554	ZEB2	55.9863	60.2418	57.9899	74.6237	54.1869	79.2081	81.5626	83.6941	81.6806	84.581	74.1799	80.2291
ENSG00000174501	ANKRD36C	0.263544	0.281076	0.318194	0.251828	0.222951	0.383348	0.400665	0.312657	0.238099	0.540894	0.348253	0.603945
ENSG00000153086	ACMSD	0	0	0	0	0	0	0	0	0	0	0	0
ENSG00000176601	MAP3K19	0	0	0	0	0	0	0	0	0	0	0	0
ENSG00000179270	PCARE	0.156257	0.0548733	0.103533	0.0824025	0.115132	0.0124732	0.102789	0.172943	0.105878	0.171804	0.0807973	0.135899
ENSG00000144152	FBLN7	3.13907	3.75828	4.37309	3.33764	3.23984	2.5129	3.20038	4.12232	3.81769	3.68738	3.17924	3.22234
ENSG00000144161	ZC3H8	1.78976	2.34773	1.68047	1.8096	1.8334	1.72303	1.78673	1.88544	1.73072	2.04695	1.73231	2.1343
ENSG00000136546	SCN7A	0	0	0	0	0	0	0	0	0	0	0.0156395	0
ENSG00000183671	CMKLR2	0.166881	0.0488368	0.027643	0.0846202	0.179317	0	0.0548889	0.108648	0.113077	0.0458712	0.0269658	0
ENSG00000138356	AOX1	0.184915	0.127328	0.129728	0.097074	0.22708	0.243119	0.243282	0.155797	0.147407	0.203313	0.0984278	0.202718
ENSG00000082153	BZW1	53.0891	57.9957	50.7044	65.3104	57.4454	71.7423	56.1912	55.2621	56.3606	59.8517	53.734	54.3945
ENSG00000115295	CLIP4	8.6189	9.47104	8.52275	8.03498	6.83899	8.91917	7.52542	8.29587	7.84354	9.84134	8.28148	8.79364
ENSG00000163464	CXCR1	0	0	0	0	0	0	0	0.0311606	0	0	0	0
ENSG00000163466	ARPC2	144.664	149.97	146.554	153.48	172.781	157.989	156.113	151.331	150.057	151.38	153.391	156.709
ENSG00000179921	GPBAR1	0.218435	0.0767085	0.0289461	0.0708875	0.080473	0	0.0574765	0	0.236814	0.0480336	0.112948	0.054279
ENSG00000127837	AAMP	134.836	129.042	132.989	136.571	136.061	134.726	126.762	125.131	137.28	132.346	135.732	132.658
ENSG00000135926	TMBIM1	266.455	264.271	264.198	243.42	247.712	239.768	243.268	249.912	249.388	249.557	259.399	254.039
ENSG00000127831	VIL1	0	0	0	0	0	0	0.0112351	0	0	0	0	0.01061
ENSG00000127838	PNKD	29.774	27.5705	27.3028	30.7656	30.0136	25.6243	28.1899	26.4362	31.4817	28.5095	30.1321	29.0765
ENSG00000158428	CATIP	0	0	0	0	0	0	0.0202672	0	0	0.0508125	0	0
ENSG00000172318	B3GALT1	2.44439	2.96732	2.46606	2.5218	2.42118	2.79436	2.68657	2.43625	2.78093	2.94197	2.50968	2.21216
ENSG00000152291	TGOLN2	175.686	187.984	172.033	184.225	150.175	194.691	172.031	173.425	177.062	191.347	174.973	178.938
ENSG00000042445	RETSAT	331.481	338.076	327.581	340.967	314.795	337.276	315.821	316.374	314.006	335.092	349.636	343.16
ENSG00000115459	ELMOD3	8.05804	8.72085	7.86362	7.93849	8.11349	9.13728	9.26832	8.21234	10.1291	9.66196	10.1965	10.9887
ENSG00000042493	CAPG	97.0151	105.79	107.058	113.762	116.299	95.5018	102.737	104.942	112.187	102.869	110.851	110.109
ENSG00000168906	MAT2A	125.578	128.937	123.865	325.14	317.192	326.148	145.399	136.42	149.875	163.549	157.45	163.687
ENSG00000118640	VAMP8	361.757	311.942	335.187	335.639	359.628	342.938	335.808	323.704	364.699	314.759	364.459	342.613
ENSG00000168899	VAMP5	247.453	205.17	228.415	257.327	229.692	191.464	222.756	218.427	254.787	209.01	222.434	226.653
ENSG00000168894	RNF181	210.997	170.613	181.52	186.215	193.604	164.749	191.639	181.45	201.642	176.194	198.767	183.646
ENSG00000168890	TMEM150A	22.74	23.3249	23.684	27.211	29.0927	25.0428	25.8653	23.0986	25.9726	24.5217	25.6846	29.8125
ENSG00000168883	USP39	53.1597	51.6676	55.4921	53.069	57.64	55.637	52.8413	51.9484	51.7459	52.2291	55.5183	52.6019
ENSG00000168887	C2orf68	15.4076	16.8982	15.0918	14.7179	13.4385	13.2688	18.0067	17.505	19.0142	18.7882	17.745	18.1747
ENSG00000168878	SFTPB	0	0	0.0189734	0.0116162	0	0	0	0	0	0	0	0
ENSG00000115523	GNLY	0.579387	0.180858	0.409483	0.564076	0.355751	0.0616661	0.203271	0.37721	0.942205	0.276047	0.34952	0.40792
ENSG00000169507	SLC38A11	0	0	0	0	0	0	0	0	0	0	0	0
ENSG00000152292	SH2D6	0.0131765	0.0616966	0.069844	0.0534513	0.0485433	0.0210363	0.0346712	0	0.0535695	0.028975	0.119233	0.0982272
ENSG00000135930	EIF4E2	20.8046	21.5935	20.4444	21.4699	20.8341	24.6797	21.5384	21.4101	22.4981	22.0123	23.7203	23.0148
ENSG00000143942	CHAC2	1.07893	1.05247	1.01274	1.67774	1.49056	2.65553	0.47316	0.585362	0.974756	1.28513	1.2785	1.06124
ENSG00000119737	GPR75	0.449638	0.131584	0.148961	0.364796	0.276083	0.807579	0.147891	0.292737	0.380837	0.370781	0.544919	0.698317
ENSG00000068878	PSME4	21.6484	24.5125	21.2586	26.5038	23.1356	29.7159	20.361	18.8979	18.7704	23.7338	21.7041	21.4022
ENSG00000068912	ERLEC1	12.0388	13.2533	12.7	12.6982	13.7628	13.2863	13.184	13.4403	12.9245	13.6661	12.7503	12.9671
ENSG00000152689	RASGRP3	33.7125	34.8747	27.4736	15.5012	12.6122	14.4213	32.5198	31.4152	32.1541	32.9375	28.0674	28.1395
ENSG00000119812	FAM98A	11.733	12.383	11.3037	12.305	11.8321	13.0337	10.9318	10.9266	11.4435	11.5875	10.9245	11.4998
ENSG00000115486	GGCX	21.2664	21.5551	22.1572	22.4201	20.2941	22.8252	21.4337	22.2323	22.4313	22.0938	21.8031	22.939
ENSG00000119771	KLHL29	5.58323	6.65962	6.9424	8.15267	7.33772	7.16304	5.83322	5.62143	6.23821	7.21621	6.16289	7.26596
ENSG00000073737	DHRS9	0	0	0	0	0	0	0	0	0	0	0	0
ENSG00000082438	COBLL1	5.92027	6.29247	6.8374	5.80384	4.67432	6.45977	5.84172	6.2277	5.33474	6.72402	5.93029	6.1595
ENSG00000115607	IL18RAP	0	0	0	0	0	0	0	0	0	0	0	0
ENSG00000079150	FKBP7	11.0677	11.1796	10.3432	17.731	19.3316	20.4558	13.1073	12.8239	13.8815	13.5574	12.72	13.4133
ENSG00000226321	CROCC2	0	0	0	0	0	0	0	0	0	0	0	0
ENSG00000115762	PLEKHB2	103.156	109.183	103.097	122.252	107.549	134.136	104.049	105.506	112.284	114.064	106.169	114.42
ENSG00000123989	CHPF	115.166	150.753	148.191	165.017	171.929	83.5462	144.158	158.462	154.843	134.103	101.503	132.643
ENSG00000205795	CYS1	1.71651	1.70354	1.70599	1.64995	1.09978	1.28084	1.42372	1.91924	1.21365	0.86159	1.42301	1.46042
ENSG00000214842	RAD51AP2	0	0.0184676	0	0	0.0193739	0	0	0	0	0.0346924	0.0203943	0
ENSG00000144057	ST6GAL2	0	0	0	0	0	0	0	0	0	0	0	0
ENSG00000185038	MROH2A	0	0	0	0	0	0	0	0	0	0	0	0
ENSG00000256977	LIMS3	0	0	0.0220909	0.0135249	0.0614148	0	0	0	0	0	0	0.0414242
ENSG00000162972	MAIP1	20.5016	21.4411	21.3289	19.9125	23.2982	15.6387	19.2115	21.9061	24.4769	22.0609	18.3586	21.174
ENSG00000138101	DTNB	8.63015	9.82271	9.57028	8.69872	8.62607	7.82245	8.43981	8.35293	8.99472	9.10852	8.31391	8.88088
ENSG00000128655	PDE11A	1.26354	1.0447	1.12664	1.17375	0.703728	1.22235	1.22361	1.19266	0.878441	1.38409	0.995816	1.33061
ENSG00000116035	VAX2	1.32528	1.8292	1.73	1.52456	2.16187	0.884219	1.79564	1.46809	1.8764	1.73987	1.43192	1.54829
ENSG00000116039	ATP6V1B1	0.288028	0.0518707	0.0880808	0.161779	0.163249	0.106116	0.116598	0.115397	0.240202	0.121802	0.229128	0.357861
ENSG00000258881		0.0264419	0.0464284	0.0175199	0.0536315	0.0811782	0.0211072	0.139152	0.017215	0	0	0.0341814	0
ENSG00000144031	ANKRD53	8.36336	8.50827	7.13127	7.1633	6.60854	5.65326	7.63175	6.7645	8.61876	7.96599	8.01061	6.28095
ENSG00000124357	NAGK	41.1865	38.3017	34.2355	43.2888	43.7065	44.1706	44.5799	39.3411	48.0706	44.2444	45.2474	46.8332
ENSG00000124370	MCEE	9.7111	9.41645	9.65157	10.2012	9.38908	9.48739	10.6311	8.58716	8.83898	9.52192	10.4925	10.9851
ENSG00000136699	SMPD4	26.0449	27.393	26.7759	29.2047	25.6327	24.4218	28.7194	26.7945	30.8345	28.8478	27.6379	31.4586
ENSG00000162882	HAAO	3.0006	4.14417	4.26234	3.94061	4.05595	2.24015	3.77732	3.00761	3.92008	3.58397	3.68354	3.21851
ENSG00000162881	OXER1	0.179739	0.252477	0.285819	0.291648	0.397302	0.631296	0.236472	0.280845	0.292293	0.118573	0.371756	0.401969
ENSG00000172005	MAL	170.221	163.322	162.402	200.927	221.37	197.143	161.822	162.476	161.36	155.808	158.214	169.827
ENSG00000275111	ZNF2	13.2095	15.3249	13.7579	12.6525	13.6355	13.8477	12.3222	12.7706	13.5107	14.54	15.0961	14.2532
ENSG00000155066	PROM2	0.135792	0.113539	0.102826	0.0708232	0.0595556	0.108396	0.0510439	0.252592	0.0394333	0.159967	0.100307	0.33743
ENSG00000115042	FAHD2A	16.5097	17.033	16.5356	19.7008	21.6107	17.423	17.9167	17.9347	19.2978	17.5826	19.6808	19.2249
ENSG00000115207	GTF3C2	61.8186	60.1137	60.4618	61.1144	60.5037	62.8409	53.7275	55.2574	58.1391	57.3143	57.8468	60.6375
ENSG00000143882	ATP6V1C2	0.050411	0.01967	0.0222675	0.013633	0.0619059	0.0536541	0.154753	0.02188	0.0455438	0	0.10861	0.0208777
ENSG00000143870	PDIA6	249.278	257.643	254.352	268.658	270.023	295.836	257.137	259.784	258.166	264.239	272.469	281.888
ENSG00000115761	NOL10	3.95601	3.96236	3.88972	4.04888	4.28893	4.51001	3.96341	3.61369	3.61893	3.9553	4.01554	4.10624
ENSG00000135968	GCC2	8.64544	9.49194	7.9252	8.34791	7.00717	10.1192	8.09959	8.36963	7.99186	9.78031	8.39692	8.95575
ENSG00000163006	CCDC138	2.12196	2.60277	2.13923	1.91103	1.98242	2.46379	1.84335	2.27386	1.88498	2.21029	2.28369	2.64905
ENSG00000169756	LIMS1	16.943	21.3897	19.1084	16.53	15.5968	17.7499	17.5289	18.7337	17.915	20.9252	16.2925	17.2307
ENSG00000118260	CREB1	17.4424	19.1402	17.2648	17.0161	12.6994	19.2434	18.3214	18.6444	19.1349	22.4204	16.171	18.7063
ENSG00000144401	METTL21A	4.89191	6.35244	5.84295	5.96916	6.50399	6.91439	5.11448	5.74127	6.11672	6.71252	5.66609	5.57551
ENSG00000163249	CCNYL1	5.80088	6.96599	7.05754	6.8769	8.25971	8.10346	7.41806	7.47193	7.20046	8.0825	5.2847	7.51796
ENSG00000163251	FZD5	1.10353	1.34069	1.25186	1.66852	1.30383	1.40142	0.769919	1.08856	0.838371	1.43393	0.745685	1.17373
ENSG00000185674	LYG2	0	0	0	0	0	0	0	0	0	0	0	0
ENSG00000182600	SNORC	0.093829	0.274585	0.352292	0.126874	0.403285	0.324562	0.308614	0.244349	0.211925	0.429852	0.464955	0.272015
ENSG00000119862	LGALSL	1.84035	1.62884	1.44739	2.10005	1.8374	3.00979	1.65353	1.34428	1.74377	1.72734	1.48931	1.35706
ENSG00000179833	SERTAD2	44.5053	49.2532	48.1383	42.6215	35.9481	42.1075	32.6268	35.6373	34.7766	39.8995	32.5549	34.6807
ENSG00000115252	PDE1A	0	0	0	0	0	0.0141659	0.0233477	0	0	0.00975592	0	0
ENSG00000264324		0.011632	0.0136162	0	0.0566231	0	0.0371411	0.0153036	0.0302921	0	0.076736	0.0751835	0.0433566
ENSG00000188687	SLC4A5	0.0879727	0.00858157	0.0680037	0.124903	0.144043	0.0468161	0.135031	0.0381831	0.158958	0.0644836	0.0758148	0.136627
ENSG00000152133	GPATCH11	20.5881	23.4931	20.4521	16.9317	16.3519	19.9342	20.2467	20.8869	21.4573	23.7602	20.6978	20.3349
ENSG00000197756	RPL37A	926.672	727.809	794.06	820.452	765.075	696.731	775.469	761.769	864.341	717.595	830.145	699.029
ENSG00000115457	IGFBP2	0.136506	0.0290528	0.180892	0.120817	0.304786	0.237743	0.14694	0.0969514	0.252258	0.136443	0.192503	0.169602
ENSG00000115461	IGFBP5	8.74596	8.51199	10.5285	10.7211	9.03031	6.55284	9.79435	8.54405	11.5563	12.488	11.5177	10.2106
ENSG00000118245	TNP1	0	0	0	0	0	0	0	0	0	0	0	0
ENSG00000144460	NYAP2	0	0	0	0	0	0	0	0	0	0	0	0
ENSG00000119844	AFTPH	19.8293	22.0696	21.3567	17.9933	16.208	21.1146	20.7399	19.2912	22.8199	22.418	19.9344	22.0104
ENSG00000144010	TRIM43B	0	0	0	0.028935	0	0	0	0	0	0	0	0
ENSG00000178562	CD28	0.349344	0.59225	0.43101	0.32252	0.162725	0.4808	0.158487	0.42351	0.342823	0.317877	0.280301	0.254439
ENSG00000144048	DUSP11	15.5044	18.2443	17.5466	15.1739	16.1772	16.0115	16.2616	16.4295	18.9358	15.9891	15.8028	16.9229
ENSG00000064012	CASP8	4.88693	5.45401	5.3661	4.62452	4.63325	5.43932	6.29038	6.20445	6.57857	6.48175	7.03209	6.72844
ENSG00000247626	MARS2	5.67663	5.71191	6.00249	11.845	11.125	10.5525	4.80843	5.61959	4.66312	5.98492	5.12666	4.27523
ENSG00000152430	BOLL	0	0	0	0	0	0	0	0	0	0	0	0
ENSG00000003400	CASP10	0.125345	0.0540572	0.0874225	0.0535232	0.11342	0.031597	0.0520768	0.0515407	0.098343	0.0797886	0.0938091	0.131146
ENSG00000121966	CXCR4	0	0.0474737	0	0	0	0	0	0	0.0824403	0	0	0
ENSG00000257207		0	0	0	0	0	0	0	0	0	0	0	0
ENSG00000256671	LIMS4	0.10667	0.0832438	0.0235592	0	0.0654968	0.0567663	0.02339	0.0694476	0.0481856	0.0586416	0.0229821	0.0441775
ENSG00000183054	RGPD6	0.0392309	0.0714355	0.0462109	0.0459745	0.0428236	0.0695913	0.103228	0.0794618	0.029536	0.0814757	0.0507138	0.0162475
ENSG00000115392	FANCL	1.38528	1.33317	1.35112	1.45075	1.28443	1.50903	1.54732	1.23681	1.7198	1.78377	1.72064	1.54594
ENSG00000163599	CTLA4	0	0	0	0.0614977	0.310283	0.0403385	0	0	0	0.0555614	0	0
ENSG00000115317	HTRA2	36.1374	35.7672	35.6124	32.8801	35.57	31.0402	30.9229	32.1573	35.3417	32.4361	33.2209	35.4081
ENSG00000115325	DOK1	9.91982	9.93902	10.3603	8.44023	9.49766	8.05271	7.93564	7.93605	7.60447	7.57929	7.00937	8.30363
ENSG00000170264	FAM161A	5.53993	6.93035	5.69507	6.74645	5.44254	6.02141	5.40385	4.70702	4.74722	6.78022	5.98959	6.39641
ENSG00000115484	CCT4	275.103	316.393	303.782	274.773	290.932	244.14	281.077	291.687	281.108	299.815	280.174	281.654
ENSG00000136688	IL36G	0	0	0	0	0	0	0	0	0	0	0	0
ENSG00000136694	IL36A	0	0	0	0	0	0	0	0	0	0	0	0
ENSG00000136697	IL1F10	0	0	0	0	0	0	0	0	0	0	0	0
ENSG00000136689	IL1RN	0	0	0.062652	0	0	0	0.0622021	0	0	0	0.0203724	0
ENSG00000144354	CDCA7	1.12781	0.836117	0.581203	0.996335	1.10798	1.28039	1.54974	1.82749	1.18874	1.21246	1.6199	1.68149
ENSG00000136695	IL36RN	0	0	0	0	0	0	0	0	0	0	0	0
ENSG00000144369	FAM171B	14.6012	16.1904	15.5118	12.6875	11.0459	14.2291	14.009	15.2018	14.583	16.2572	12.1453	13.1403
ENSG00000138448	ITGAV	18.6832	20.5235	17.261	19.4122	14.441	23.317	19.0669	20.3171	18.6624	22.3691	17.7509	20.3884
ENSG00000114993	RTKN	37.4889	39.3719	38.2919	34.8574	36.0558	29.464	35.5411	35.3819	39.021	37.8411	33.5731	37.9301
ENSG00000198648	STK39	36.4431	38.1181	35.714	37.2293	31.9637	37.9753	32.2569	33.7261	33.7649	37.0795	34.7981	33.9196
ENSG00000115267	IFIH1	8.41306	7.68603	7.56676	5.76568	4.39813	6.6528	5.82323	6.17391	5.58612	7.38028	6.66801	5.68118
ENSG00000180871	CXCR2	0	0	0	0	0	0	0	0	0	0	0	0
ENSG00000188282	RUFY4	0	0	0	0	0	0	0	0	0	0	0	0
ENSG00000204335	SP5	0	0	0	0	0	0	0.149317	0	0	0	0	0
ENSG00000128683	GAD1	0.121377	0.0167154	0.0567684	0.11006	0.0613751	0.0227975	0.0657542	0.0278903	0	0.149154	0.101526	0.0443544
ENSG00000115806	GORASP2	68.6395	72.7201	70.39	72.8876	71.7733	70.4063	63.9442	67.6994	63.3232	66.6127	62.1014	66.6337
ENSG00000091106	NLRC4	0	0	0	0.0504147	0.0190773	0	0	0	0.105263	0.0170806	0.020082	0
ENSG00000204334	ERICH2	0.315453	0.50354	0.456028	0.32573	0.352168	0.251811	0.35843	0.33607	0.505221	0.567555	0.407786	0.37412
ENSG00000153201	RANBP2	14.3488	16.3242	15.4381	17.5678	13.3992	21.5393	15.7311	16.6853	15.3838	17.3625	15.5191	16.4766
ENSG00000169618	PROKR1	0	0	0	0	0.0168567	0	0	0.0178735	0.0186021	0	0	0
ENSG00000163219	ARHGAP25	0.236417	0.0880551	0.113924	0.0610298	0.0923765	0.137251	0.254488	0.195897	0.349513	0.141785	0.1667	0.173572
ENSG00000144524	COPS7B	22.3609	19.6682	19.5274	20.1801	18.7989	18.1825	20.2678	17.6086	21.705	21.2898	20.7545	22.0932
ENSG00000115866	DARS1	58.1777	60.2158	53.7431	51.5505	49.4083	60.3191	56.5016	59.3867	56.7561	61.8284	55.2441	57.8971
ENSG00000159374	M1AP	0.137308	0.0459228	0.28593	0.0318285	0.0481765	0.15658	0	0.153248	0.0531648	0.107835	0.202855	0.0243712
ENSG00000135622	SEMA4F	16.9064	17.7769	16.4177	16.2311	15.8873	17.1693	16.9712	17.3256	18.813	17.1234	17.1028	18.7041
ENSG00000116106	EPHA4	0.350554	0.291805	0.320017	1.73805	1.3106	2.03965	0.20498	0.405739	0.211139	0.359737	0.221545	0.319401
ENSG00000138379	MSTN	0.208749	0.0733071	0.11065	0.186297	0.0769047	0.0333268	0.0823918	0.0543625	0.0282892	0.0918074	0.296835	0.12968
ENSG00000151689	INPP1	25.375	26.4673	24.1401	22.1224	23.4618	22.804	21.347	19.9702	23.7725	23.4669	23.2509	20.3639
ENSG00000198130	HIBCH	13.6937	12.5588	12.9754	12.5256	12.0342	13.6589	13.0842	12.7075	12.9628	13.1286	13.0857	13.9121
ENSG00000187231	SESTD1	11.7125	13.2091	12.7381	14.9696	12.7485	16.0878	13.3662	13.1816	12.5792	14.1429	12.9864	12.8534
ENSG00000121964	GTDC1	6.54865	7.60733	7.07565	6.02431	6.13858	6.44808	6.7187	6.56297	6.52078	7.2139	6.57467	7.68722
ENSG00000114999	TTL	23.8715	25.3422	24.1974	28.9825	26.4757	31.5829	21.9367	23.3525	24.5984	26.2507	23.6965	24.1977
ENSG00000125630	POLR1B	8.24778	9.3331	8.79744	13.383	10.9478	13.4913	6.34202	6.64295	6.30213	6.89658	7.04311	7.1269
ENSG00000125611	CHCHD5	22.1672	19.2048	21.2015	25.0208	23.6846	14.9707	22.388	21.1791	24.1639	21.0335	20.4595	19.4503
ENSG00000169607	CKAP2L	22.4228	25.5921	26.5883	11.857	10.1044	16.4203	25.0513	26.8408	30.5328	28.7509	27.6215	29.6389
ENSG00000115008	IL1A	0	0	0	0	0	0	0	0	0	0	0	0
ENSG00000115211	EIF2B4	24.7715	24.4073	23.5009	27.2776	27.7481	26.0153	23.2277	21.3951	24.4632	22.0655	23.394	25.2019
ENSG00000115919	KYNU	0	0.0157973	0.00447087	0.0164234	0.00414315	0.00538633	0.017755	0.00439307	0.00914427	0.0111285	0.0087227	0.00838364
ENSG00000075884	ARHGAP15	1.21016	1.46156	1.01819	1.44935	1.14406	1.33401	1.11197	1.48821	1.18443	1.44672	1.55196	1.49163
ENSG00000163596	ICA1L	0.952519	0.889343	0.60858	0.657791	0.647522	0.742245	0.827991	0.952354	0.883604	1.24677	0.769575	0.915771
ENSG00000173163	COMMD1	42.2583	39.2418	36.9551	41.0462	41.1676	40.5986	44.2104	41.0771	41.3035	35.4785	45.4076	40.6888
ENSG00000144136	SLC20A1	27.5431	28.4917	25.2412	51.6105	53.3204	53.2425	32.2481	31.6511	31.0249	32.2387	28.4451	27.792
ENSG00000116001	TIA1	13.5025	16.0455	13.9863	15.2543	14.3392	18.3858	18.3973	15.6101	19.7226	23.2972	18.2722	23.4491
ENSG00000116005	PCYOX1	95.3143	109.317	100.242	93.9386	81.2979	103.417	94.7032	107.671	98.7184	114.264	95.685	103.873
ENSG00000138050	THUMPD2	4.47928	3.92801	4.14076	4.40837	4.65005	5.89788	3.90851	3.86827	4.61003	4.56954	3.52197	4.99155
ENSG00000168874	ATOH8	2.76634	2.91217	3.21285	3.47696	3.41268	2.84998	1.69899	2.10188	2.56502	2.17156	2.39767	2.56401
ENSG00000115525	ST3GAL5	19.8634	20.4202	18.7537	25.4589	24.703	26.49	14.3395	13.8299	14.2028	15.0639	14.3041	14.0172
ENSG00000084734	GCKR	0	0.13125	0	0	0	0.0298343	0	0	0	0	0	0
ENSG00000243147	MRPL33	117.078	93.3894	102.363	114.526	114.341	116.332	118.81	109.934	122.484	108.793	130.74	106.903
ENSG00000171174	RBKS	2.85553	2.57797	3.01734	3.81578	3.0712	2.65189	2.75012	2.64891	2.65571	2.70871	2.29201	2.8522
ENSG00000075426	FOSL2	30.212	31.5856	30.6283	64.4547	53.6285	62.5447	37.6511	38.205	41.644	39.3068	32.8096	41.263
ENSG00000163803	PLB1	0.0684022	0.040035	0.0906438	0.11654	0.0167999	0.0327612	0.0539957	0.0267199	0.0278091	0.0827286	0.0618964	0.0254959
ENSG00000163806	SPDYA	0.0844766	0.0197773	0	0	0	0.0269734	0.0222282	0	0	0	0	0.0839664
ENSG00000171103	TRMT61B	20.2997	23.3619	19.9864	22.8536	20.517	21.8029	19.9929	19.3045	17.5027	22.3194	17.7277	21.1477
ENSG00000163811	WDR43	129.783	136.862	127.111	106.982	93.3824	114.991	105.404	113.601	108.785	127.084	108.46	113.618
ENSG00000189350	TOGARAM2	0.00551358	0	0	0.0178929	0	0	0	0.00717923	0	0.0121243	0	0.00685035
ENSG00000138375	SMARCAL1	20.5736	21.7676	21.3755	18.5927	18.5942	18.2312	18.0621	19.8109	20.295	20.3654	20.2536	20.3803
ENSG00000214694	ARHGEF33	0.844535	0.683473	1.05006	0.930493	0.640191	0.549308	0.685869	0.692384	1.01733	1.0432	0.916514	0.893843
ENSG00000171150	SOCS5	14.4327	17.5292	15.6378	11.4672	9.87008	12.5808	11.2565	11.9795	13.3515	13.614	11.893	12.6412
ENSG00000180398	MCFD2	66.066	71.8404	67.2063	64.6961	61.3071	71.4968	64.1699	66.2045	67.6818	74.4576	69.2087	70.3452
ENSG00000239605	STPG4	0.0183723	0.0215062	0	0.0447169	0.0225616	0.0293313	0	0.0239225	0	0	0.0237498	0
ENSG00000273269		0	0	0	0	0	0	0	0	0	0	0	0
ENSG00000143933	CALM2	177.127	181.861	176.868	170.305	179.113	177.225	173.933	181.622	190.976	183.379	178.257	186.541
ENSG00000119888	EPCAM	0.0242166	0	0	0.0392944	0.0892158	0.0386619	0	0.0945974	0.0328178	0	0	0.120352
ENSG00000115041	KCNIP3	11.0503	12.0348	12.7224	33.3227	34.007	25.4591	17.2338	15.7274	17.8018	18.0376	16.0249	19.4823
ENSG00000135905	DOCK10	13.8203	14.4833	14.3221	13.5218	11.2784	15.2482	13.074	12.8502	12.8969	15.8352	15.4885	15.2996
ENSG00000135899	SP110	9.61589	9.24474	9.29786	8.18575	7.0202	7.96604	9.24558	9.16475	9.78461	9.5856	8.41511	8.64227
ENSG00000115415	STAT1	18.3961	21.5042	18.525	17.1095	16.3689	18.5282	19.0083	20.0283	20.469	21.5262	18.7015	19.5662
ENSG00000280537		0.0379654	0.118511	0	0.184811	0.0777041	0.323263	0.0998979	0.065913	0.0857497	0.0973998	0.147233	0.110064
ENSG00000187736	NHEJ1	5.55101	5.95695	6.22084	5.39975	5.12124	5.87514	4.78968	5.5549	4.89542	5.37215	5.45651	5.5455
ENSG00000124383	MPHOSPH10	16.0044	16.8934	16.3065	19.5381	17.9696	19.2637	14.6499	14.5155	15.9938	15.494	15.4679	16.3673
ENSG00000068724	TTC7A	2.06133	2.07995	1.97185	2.38252	1.91868	1.69087	2.29741	1.93754	2.59774	2.88716	2.48364	2.44148
ENSG00000115085	ZAP70	0.0110738	0.0129628	0	0	0	0	0.0291384	0.0144192	0.015007	0.0121756	0.0143151	0
ENSG00000221843	SPATA31H1	0	0	0	0	0	0	0	0	0	0	0	0
ENSG00000115935	WIPF1	12.7291	14.679	14.0517	17.6661	14.0341	17.4481	11.6373	12.5072	13.4629	14.4737	11.1165	12.9914
ENSG00000144029	MRPS5	0.436915	0.421188	0.482485	0.420503	0.604924	0.588117	0.676263	0.390426	0.655949	0.706449	0.664469	0.851521
ENSG00000289685		0	0	0	0	0	0.0307221	0	0	0	0	0	0
ENSG00000144026	ZNF514	3.54953	3.50682	3.26122	3.39045	3.60917	4.00455	3.67366	3.39551	4.0919	4.09521	4.15409	3.68097
ENSG00000196504	PRPF40A	31.8731	35.5013	31.38	34.3638	31.597	38.2672	32.8796	34.7212	34.001	38.5027	31.9242	33.5513
ENSG00000205639	MFSD2B	0.572588	0.624559	0.75877	0.717936	0.703151	0.602499	0.719079	0.762511	0.564332	0.543708	0.689716	0.743749
ENSG00000163026	WDCP	14.8408	15.9128	14.629	12.8918	11.54	12.1623	11.8432	14.5526	12.7966	16.0666	13.4647	15.4918
ENSG00000119782	FKBP1B	29.3355	21.8113	25.4821	25.0813	25.2517	23.361	25.253	24.4904	26.3446	22.9174	25.1754	27.8155
ENSG00000115128	SF3B6	223.512	207.326	210.167	208.71	230.155	219.463	231.918	226.057	233.429	221.595	240.518	222.591
ENSG00000219626	FAM228B	3.7742	3.98458	3.33955	3.22678	2.46407	3.6992	3.99125	3.73244	4.38634	4.75378	3.84445	3.97696
ENSG00000115129	TP53I3	64.166	62.3891	60.9478	66.6581	63.263	52.5412	63.0551	63.6986	68.0887	62.6864	66.0683	66.1882
ENSG00000176732	PFN4	0.806617	0.729615	0.680207	0.446194	0.495273	0.643882	0.916509	0.763852	0.496867	1.08843	0.710941	0.592199
ENSG00000276087		0.0490387	0.143509	0.129968	0.0397856	0.0602207	0.0391451	0	0.0638532	0.16614	0.0808766	0.0633922	0
ENSG00000198399	ITSN2	10.7694	11.6872	10.3132	12.2209	9.19712	14.2021	10.8668	10.7614	10.6208	11.1305	9.86779	12.0282
ENSG00000186453	FAM228A	0.167449	0.392024	0.443794	0.174669	0.381887	0.114571	0.220303	0.186888	0.356593	0.368219	0.154615	0.356652
ENSG00000163798	SLC4A1AP	14.2249	14.2188	14.6545	14.4765	14.5141	15.4993	15.9464	15.603	15.8393	17.197	16.9648	16.7615
ENSG00000177994	C2orf73	0.128955	0.201269	0.142405	0.0871854	0.211146	0.0686255	0.169659	0.167912	0.233009	0.307201	0.1667	0.08011
ENSG00000214595	EML6	0.140651	0.168865	0.124257	0.117038	0.0974337	0.178489	0.0759168	0.117399	0.20527	0.138784	0.172496	0.188195
ENSG00000115310	RTN4	118.144	132.087	121.467	129.043	132.152	129.61	129.975	132.408	138.657	136.784	117.174	133.627
ENSG00000169764	UGP2	48.396	53.1315	50.8466	38.1323	41.4264	43.3288	43.2649	44.4895	43.3437	50.5529	45.6693	44.8738
ENSG00000068615	REEP1	0	0.0297899	0.0562065	0	0.0416692	0.0406292	0	0.0441827	0.0344878	0.0279809	0.0109659	0.0105397
ENSG00000115561	CHMP3	41.584	43.5053	42.1179	39.0091	40.0293	44.1165	41.1867	44.0486	39.777	42.6333	39.493	40.8537
ENSG00000239305	RNF103	19.5741	24.183	20.6915	22.5448	22.5625	23.8644	25.5181	27.5761	25.6233	28.065	24.1415	24.8302
ENSG00000144233	AMMECR1L	66.3802	69.5969	64.3382	116.548	101.902	122.308	116.482	119.19	114.766	126.283	112.792	123.482
ENSG00000063660	GPC1	25.7058	34.8857	33.0361	35.1738	36.0438	19.8643	31.4455	33.8358	33.7721	33.6304	22.6276	30.7499
ENSG00000178623	GPR35	0.0261346	0.0305926	0.126986	0.212033	0.139074	0.111264	0.137535	0.113433	0.129862	0.153252	0.0788297	0.0541182
ENSG00000162927	PUS10	1.39213	1.69262	1.4473	1.30417	1.23731	0.994617	2.07441	1.94289	2.26181	2.5116	2.26691	2.01634
ENSG00000162928	PEX13	12.8944	13.5671	10.912	10.9219	9.79426	11.4137	12.2616	11.2148	12.1038	12.4914	11.9061	12.7794
ENSG00000162924	REL	1.39481	1.56436	1.28382	2.55312	1.27409	2.86852	1.97066	2.06668	1.56897	2.00197	1.71868	1.99762
ENSG00000144504	ANKMY1	2.9593	3.22089	2.75313	2.8778	2.64467	2.28945	3.03337	2.75141	3.22065	2.9863	2.66604	2.97794
ENSG00000119185	ITGB1BP1	113.142	120.731	117.188	129.928	138.17	124.028	119.265	120.43	123.663	124.554	113.929	120.524
ENSG00000119203	CPSF3	60.842	59.8766	60.8445	65.2285	63.6385	71.0347	64.1043	63.1534	60.8381	63.2268	63.7912	64.644
ENSG00000134330	IAH1	41.0259	38.7788	37.213	40.1052	40.5349	40.0247	41.4328	39.8117	40.5155	41.7746	44.642	41.358
ENSG00000134308	YWHAQ	416.936	465.358	452.814	442.199	475.808	457.602	452.343	467.091	474.114	484.673	399.927	434.081
ENSG00000151694	ADAM17	7.40188	7.90935	7.49816	7.31214	6.10204	7.92122	6.46952	6.70531	6.10942	7.4858	7.10005	7.52938
ENSG00000168505	GBX2	0	0	0	0	0.0309883	0	0	0	0	0	0	0
ENSG00000157985	AGAP1	19.0881	20.7932	20.1005	20.0802	16.6633	21.0368	16.0981	17.7948	17.0221	17.9486	15.3592	17.0268
ENSG00000171951	SCG2	0.616551	0.427687	0.726248	0.648427	0.673013	1.05724	0.961377	1.18935	0.835535	0.828538	0.737977	0.539061
ENSG00000085449	WDFY1	379.31	449.299	399.288	300.827	289.613	314.594	444.792	480.586	463.29	511.724	372.06	421.101
ENSG00000135900	MRPL44	1499.94	1496.49	1454.44	1298.61	1357.24	1220.44	1579.91	1608.15	1593.95	1565.24	1544.02	1474.74
ENSG00000135919	SERPINE2	248.361	258.441	258.059	218.8	226.508	227.691	231.917	244.68	249.516	256.956	229.418	237.601
ENSG00000152056	AP1S3	1.68963	1.8786	1.42849	1.19394	1.44277	1.59529	1.40229	1.31689	1.31312	1.89103	1.24475	1.77574
ENSG00000286239		0	0.0401775	0.250157	0.0556929	0.147522	0.273982	0	0.0223458	0.0697701	0.113213	0.088738	0.0639665
ENSG00000153561	RMND5A	42.1941	47.2485	45.6385	49.3351	45.8491	57.1053	42.4506	42.644	42.8913	52.121	43.8151	47.0001
ENSG00000172116	CD8B	0	0.0130487	0.0147719	0.0361756	0.0273782	0	0	0.0725742	0.0755325	0.0245127	0.01441	0
ENSG00000153563	CD8A	0	0	0	0	0	0	0	0	0	0	0	0
ENSG00000116044	NFE2L2	31.5825	34.1224	32.2182	33.7945	33.1381	37.7236	30.5289	32.4353	34.716	35.2519	32.8158	33.1416
ENSG00000115758	ODC1	3.75464	3.29111	3.72573	6.46772	7.16748	7.75564	4.19061	4.63404	4.55767	3.75647	4.00251	3.49319
ENSG00000185013	NT5C1B	0	0	0	0	0	0	0	0	0	0	0	0
ENSG00000170144	HNRNPA3	118.341	131.976	125.334	148.367	133.813	159.07	126.34	128.917	139.865	134.714	126.195	136.168
ENSG00000233757	ZNF892	2.2749	2.46715	1.9063	3.66869	2.56083	4.50425	2.73621	3.02023	2.66731	3.15721	2.73895	2.92344
ENSG00000071054	MAP4K4	114.214	118.598	117.245	110.33	97.7732	117.981	93.5874	98.1283	94.2722	109.091	100.327	102.327
ENSG00000187833	C2orf78	0	0	0	0	0	0	0	0	0	0	0	0
ENSG00000184492	FOXD4L1	0.0236711	0.0554178	0.15684	0	0.0872061	0.0755819	0.124571	0	0	0.0520525	0.0917988	0.0588204
ENSG00000284643	SCYGR2	0	0	0	0	0	0	0	0	0	0	0	0
ENSG00000284667	SCYGR5	0	0	0	0	0	0	0	0	0	0	0	0
ENSG00000284718	SCYGR7	0	0	0	0	0	0	0	0	0	0	0	0
ENSG00000284635	SCYGR8	0	0	0	0	0	0	0	0	0	0	0	0
ENSG00000173699	SPATA3	0	0	0	0	0	0	0	0	0	0	0	0
ENSG00000283428	CCDC195	0	0.11367	0	0	0	0	0	0	0	0	0	0
ENSG00000284629	SCYGR1	0	0	0	0	0	0	0	0	0	0	0	0
ENSG00000284704	SCYGR3	0	0	0	0	0	0	0	0	0	0	0	0
ENSG00000284725	SCYGR6	0	0	0	0	0	0	0	0	0	0	0	0
ENSG00000288658		2.60538	2.88929	2.44015	1.83565	1.9245	2.0172	1.49481	1.77276	1.67246	1.95999	1.59536	1.48467
ENSG00000144366	GULP1	22.3368	24.9602	22.7596	19.1432	15.829	19.914	21.2817	21.9745	22.5119	25.4691	20.0116	22.2274
ENSG00000151779	NBAS	20.9904	22.1583	22.4497	17.3655	15.0828	17.9967	19.0434	20.191	18.8311	21.3385	20.6742	20.4856
ENSG00000119042	SATB2	0.60991	0.737279	0.544102	0.698579	0.768566	0.814617	0.587396	0.519062	0.869753	0.810848	0.571998	0.73302
ENSG00000153234	NR4A2	3.75037	3.46851	3.54717	30.7175	27.4926	32.2226	69.3417	67.64	67.3516	51.1661	42.208	54.1728
ENSG00000205111	CDKL4	0.0994363	0	0	0.0806738	0.024422	0.03175	0.0261645	0.0776856	0.0269507	0.0218659	0.102833	0.0494179
ENSG00000189362	NEMP2	10.5608	11.6549	10.7679	10.2656	9.60208	10.7123	9.80071	9.52367	9.49633	11.6016	10.3409	10.3872
ENSG00000115760	BIRC6	17.8682	18.0024	18.1079	19.7385	14.5075	26.4231	18.1575	18.9048	16.2076	21.332	19.5194	21.6876
ENSG00000163060	TEKT4	0	0	0	0	0	0	0	0	0	0.0292105	0	0
ENSG00000074054	CLASP1	42.2791	44.458	43.8518	57.4614	43.6058	61.7614	45.4647	47.3781	45.7438	51.8774	46.3309	48.975
ENSG00000151690	MFSD6	15.4458	19.257	16.1884	15.3654	13.5279	18.475	15.5201	17.9141	16.3567	17.4654	14.5053	17.2995
ENSG00000134323	MYCN	0.0640796	0	0	0	0	0.068202	0	0	0	0	0	0
ENSG00000188738	FSIP2	0.00499015	0.00876204	0	0	0	0.00398339	0.00984789	0.00649768	0	0.00274332	0	0.00310001
ENSG00000065548	ZC3H15	53.4401	61.0534	54.5557	59.0079	61.8287	66.4096	48.8166	49.5042	50.1517	53.8607	52.4651	53.5427
ENSG00000213639	PPP1CB	57.4616	69.6855	60.3998	56.9374	57.3994	64.2035	61.8089	69.66	65.7046	75.2631	55.0725	62.5729
ENSG00000186281	GPAT2	0.662591	1.07859	1.01523	1.13393	1.22052	0.90907	1.3757	1.15933	0.883898	0.785431	1.19111	1.02905
ENSG00000157827	FMNL2	4.60101	5.30201	4.72108	5.09091	4.67182	5.63061	4.39276	4.44078	4.40344	6.38745	5.49643	5.89448
ENSG00000226124	FTCDNL1	0.13692	0.171724	0.0648005	0.190431	0.0840707	0.109297	0.115803	0.14008	0.0927755	0.129037	0.126426	0.194419
ENSG00000204872	NAT8B	0	0	0	0	0	0	0	0	0	0	0	0
ENSG00000144410	CPO	0.519928	0.276644	0.313176	0.230085	0.232176	0.679144	0.0621854	0.430817	0.896756	0.415751	0.122202	0.704711
ENSG00000118263	KLF7	8.54913	7.55034	7.99596	6.33525	5.20794	6.43843	10.4988	11.5541	10.5738	11.5663	10.6322	10.0516
ENSG00000183733	FIGLA	0	0	0	0	0	0	0	0	0	0	0	0
ENSG00000152672	CLEC4F	0.0713578	0.0556866	0.0945605	0	0.0584194	0	0.0312938	0.154858	0	0.052305	0	0.0295528
ENSG00000116031	CD207	0.346897	0.295324	0	0.204685	0.154908	0.20139	0.0829806	0.12319	0.085474	0.208043	0.285367	0.156728
ENSG00000144043	TEX261	85.2592	88.0461	87.0559	74.8827	74.7971	80.1497	82.2942	77.6681	82.8695	84.365	85.9929	87.8219
ENSG00000162999	DUSP19	3.74149	4.05955	4.23321	2.8935	2.84814	2.81199	4.54824	3.84615	5.6041	4.95574	4.41235	4.98843
ENSG00000163002	NUP35	8.26043	8.47148	8.54399	8.01841	7.79203	10.7603	7.34777	8.22398	8.99509	8.68042	8.88278	9.37309
ENSG00000061676	NCKAP1	30.816	34.6899	30.5656	30.4943	26.0821	35.1096	27.5511	28.8803	28.0673	33.1896	28.6548	30.239
ENSG00000163166	IWS1	43.2698	41.6744	38.6442	63.7028	61.9636	67.8854	44.052	42.2746	48.3038	44.1745	44.1783	46.9879
ENSG00000115902	SLC1A4	567.472	618.748	589.772	848.591	815.652	849.771	710.73	749.823	698.699	704.639	690.872	716.664
ENSG00000138069	RAB1A	162.383	188.002	169.708	202.644	201.068	184.607	183.211	182.019	185.178	196.76	163.852	187.54
ENSG00000138071	ACTR2	250.647	298.464	273.599	281.447	229.205	306	282.593	292.654	280.132	304.981	249.672	277.926
ENSG00000085982	USP40	22.1437	23.4084	21.9287	21.867	20.5532	20.3493	23.6925	23.6617	23.6452	25.3781	24.2964	24.963
ENSG00000259916	AQP7B	0	0	0.0802603	0	0	0	0	0	0	0	0	0
ENSG00000284622	SCYGR10	0	0	0	0	0	0	0	0	0	0	0	0
ENSG00000284631	SCYGR4	0	0	0	0	0	0	0	0	0	0	0	0
ENSG00000115365	LANCL1	27.2256	30.3555	29.4633	28.0129	24.3273	30.3237	31.0774	32.1719	29.9435	34.4425	26.9884	31.5484
ENSG00000021826	CPS1	6.29162	6.58958	6.49015	6.42607	5.05683	6.90671	6.47867	6.39112	6.1305	7.20534	7.43584	7.07381
ENSG00000197713	RPE	26.8592	27.8431	24.7688	26.7782	26.5224	32.0806	28.3928	27.448	31.3964	29.807	26.8396	30.8601
ENSG00000078018	MAP2	7.01664	7.87033	6.52584	8.09554	7.81719	10.7895	7.3812	8.39226	7.6636	8.35401	6.89916	8.09425
ENSG00000153827	TRIP12	68.3423	74.3793	72.1297	66.3538	55.7399	77.8632	66.3898	68.4329	63.4768	73.9908	69.7527	70.8799
ENSG00000153214	TMEM87B	10.0861	13.2305	11.3432	12.1488	10.4982	12.783	11.48	11.3618	12.8141	12.5122	10.1361	11.0062
ENSG00000055917	PUM2	67.9866	74.6189	72.5393	68.6554	54.2167	78.0636	58.2626	59.7049	64.2183	76.707	60.3638	65.2356
ENSG00000130508	PXDN	32.9072	38.8812	35.1004	40.0936	31.065	39.7525	33.9275	34.2243	34.8832	36.8589	32.4512	36.6672
ENSG00000035115	SH3YL1	3.69508	3.76846	3.38347	3.75697	3.77164	3.73025	3.67909	4.16434	3.718	4.61488	4.36661	4.61066
ENSG00000143727	ACP1	53.4286	51.1664	50.7251	54.1352	52.3572	54.1106	52.0544	53.3052	54.0211	54.5606	52.5911	53.1129
ENSG00000152518	ZFP36L2	46.9114	58.5134	51.9661	65.8676	68.6447	61.869	39.9788	44.5053	43.7066	48.653	37.8602	40.7837
ENSG00000178021	TSPYL6	0	0	0	0	0	0	0	0	0	0	0	0
ENSG00000079308	TNS1	105.965	114.268	120.511	104.113	82.512	96.3188	98.0343	101.514	92.1858	110.935	100.619	104.922
ENSG00000175874	CREG2	0.0750273	0.107342	0.121517	0.0676338	0.102373	0.106472	0.164515	0.108548	0.0790807	0.0458289	0.161646	0.0725027
ENSG00000196460	RFX8	0	0	0	0	0	0	0	0	0	0	0	0
ENSG00000187627	RGPD1	0.0162987	0.00953944	0	0.0264466	0.0400304	0.0520417	0.0214433	0	0.0552189	0.0627211	0.0210693	0.0303755
ENSG00000183281	PLGLB1	0.0563555	0.0263874	0.029872	0.0640106	0.0415235	0.107966	0.059315	0.0587044	0.137469	0.0619625	0.0437104	0.126034
ENSG00000136717	BIN1	13.2837	15.0578	15.0689	14.2282	13.3535	10.46	12.1964	12.685	13.1672	14.8128	11.8729	13.4997
ENSG00000186684	CYP27C1	1.08535	0.860226	0.928879	1.22911	0.777489	1.35372	0.907334	0.912715	0.689457	0.994448	1.02304	1.19398
ENSG00000163161	ERCC3	32.9	29.6107	29.0064	32.2769	31.9316	34.957	30.7401	28.7203	32.3937	34.3581	35.0149	34.8707
ENSG00000183023	SLC8A1	0.0580912	0.0618184	0.0769801	0.0364187	0.0486391	0.0843115	0.0555835	0.0653259	0.0751454	0.0812903	0.0580275	0.0590527
ENSG00000153823	PID1	0.349548	0.327338	0.254764	0.411209	0.107313	0.139513	0.22994	0.182059	0.592124	0.192163	0.180744	0.217148
ENSG00000119865	CNRIP1	35.6263	38.0533	34.7265	32.5237	37.497	34.3965	32.055	35.5044	34.5691	34.1925	32.6752	36.8454
ENSG00000115956	PLEK	0	0.0214928	0	0.0744816	0.0676426	0	0	0	0	0.0403752	0	0.0228124
ENSG00000204923	FBXO48	3.92378	4.36344	4.25549	2.84831	2.39657	3.69265	3.55927	3.95287	4.53379	4.64341	4.1379	4.36194
ENSG00000169621	APLF	2.31288	2.72675	2.0141	2.52653	2.14035	2.53201	1.82576	2.09737	2.14928	2.0889	2.17833	2.15523
ENSG00000283228		0	0	0	0	0	0	0	0	0	0	0	0
ENSG00000182389	CACNB4	0.0327315	0.0344833	0.0130124	0.017261	0.0100488	0.0156768	0.0236847	0.0468817	0.0576641	0.0323893	0.0232716	0.038634
ENSG00000115145	STAM2	17.4212	20.0777	17.9531	18.4954	16.0719	19.3415	18.921	20.3094	20.9019	21.3602	18.7033	19.2388
ENSG00000153253	SCN3A	0	0	0.0134845	0.0123836	0.00624804	0.0081228	0	0.0397496	0.0551597	0	0.0131542	0.0632144
ENSG00000082258	CCNT2	9.15648	9.9143	9.05955	9.18473	7.51216	10.7284	9.90673	10.2435	9.97608	12.2335	8.82925	9.74206
ENSG00000128656	CHN1	1.20797	1.12829	0.995289	0.990197	1.19135	0.929291	0.716402	1.04317	1.07721	1.0873	1.068	1.19757
ENSG00000222014	RAB6C	0.172345	0.11208	0.126881	0.139826	0.0940642	0.122289	0.151163	0.0748037	0.0519019	0.084219	0.0742636	0.0951692
ENSG00000155729	KCTD18	22.7402	24.4722	22.8748	19.1302	18.828	18.5256	25.849	25.2395	23.7991	27.2829	23.3062	23.5322
ENSG00000163535	SGO2	11.2938	12.9375	13.7722	4.52863	4.03752	6.25729	10.2275	11.8153	13.8828	14.2964	12.5464	13.5588
ENSG00000011523	CEP68	14.7414	17.7159	17.0501	16.1079	15.4155	15.7692	17.4118	18.2623	19.7548	19.4344	16.8574	17.5925
ENSG00000162998	FRZB	0.468629	0.417955	0.739295	0.199154	1.17838	0.463151	0.440392	0.406801	0.635074	0.466183	0.432711	1.05359
ENSG00000115419	GLS	17.846	19.0687	16.9158	18.2416	17.425	23.2458	13.1489	13.5122	14.0468	19.7203	14.6293	17.243
ENSG00000240344	PPIL3	13.2944	13.4129	13.3017	12.7212	13.742	13.9928	15.7099	13.7159	15.2012	17.6525	15.4012	15.8183
ENSG00000115290	GRB14	0.667371	0.436558	0.234099	0.334422	0.144626	0.31337	0.697253	0.383375	0.159601	0.345304	0.53285	0.756013
ENSG00000179528	LBX2	4.75735	7.44531	6.20147	5.78954	6.66767	3.42606	5.61267	6.9352	6.5872	5.1454	6.71801	5.2683
ENSG00000115592	PRKAG3	0.0517862	0	0	0	0	0	0	0	0	0	0	0
ENSG00000115596	WNT6	0.136932	0	0	0.222188	0.210194	0	0.0900766	0.267448	0.139175	0.112917	0.265517	0.0850654
ENSG00000125618	PAX8	1.11769	1.28965	1.52344	1.1594	1.36275	0.815723	1.16588	1.25783	1.27665	1.55367	1.11459	1.25973
ENSG00000182083	OR6B2	0	0	0	0	0	0	0	0	0	0	0	0.0778634
ENSG00000144191	CNGA3	0	0	0	0	0	0	0	0	0	0	0	0
ENSG00000040933	INPP4A	6.238	6.8244	6.24146	7.2234	5.66668	7.69966	6.52218	6.1385	6.78875	7.34547	5.74626	7.70725
ENSG00000183513	COA5	28.1207	28.9684	26.286	26.9202	25.041	26.2483	32.755	31.7505	37.1247	33.994	32.3769	33.2673
ENSG00000115446	UNC50	49.2146	53.4085	48.7818	63.7783	63.6125	65.2583	51.6949	44.0845	52.8191	53.4148	52.8401	54.4583
ENSG00000158019	BABAM2	50.0854	47.6422	48.4622	47.785	49.2986	46.6972	48.913	48.2514	46.5505	51.3299	50.6166	48.7569
ENSG00000237524	TEX51	0	0	0	0	0	0	0	0	0	0	0	0
ENSG00000118004	COLEC11	0.296562	0.347149	0.224567	0.481208	0.546278	0.202912	0.278693	0.468901	0.17224	0.232906	0.438132	0.44742
ENSG00000151360	ALLC	0	0	0	0	0	0	0	0	0	0	0	0
ENSG00000138030	KHK	2.95691	4.14444	3.45436	4.26133	3.34449	2.91939	3.45515	4.20481	3.87532	4.76971	3.34459	4.25389
ENSG00000178171	AMER3	0	0	0	0	0	0	0	0	0	0	0	0
ENSG00000153237	CCDC148	1.16205	1.55978	1.58097	1.15649	0.97038	1.0884	1.10077	1.19031	1.23883	1.4821	1.16169	0.750773
ENSG00000144283	PKP4	23.7434	24.6949	24.0476	21.2457	20.0647	25.77	18.4683	20.56	21.3228	23.8262	22.3498	23.482
ENSG00000168958	MFF	37.2599	41.3306	38.9652	36.8191	37.9799	37.7313	34.7266	35.7702	37.3315	38.8103	35.9797	37.1721
ENSG00000115977	AAK1	4.86537	5.39306	5.41468	4.84288	3.85715	6.05825	5.5285	5.89414	4.79902	5.83127	5.37084	5.83603
ENSG00000138443	ABI2	8.35606	9.44699	8.61391	8.99471	6.85545	9.59463	9.01774	8.56278	9.54911	10.4161	8.72974	9.31395
ENSG00000153093	ACOXL	0	0	0	0	0	0	0	0	0	0.0317838	0	0
ENSG00000132326	PER2	1.8265	2.33242	1.90331	2.95024	2.02888	2.43884	1.78042	1.80533	1.94643	1.61571	1.66351	1.37191
ENSG00000065802	ASB1	19.3056	21.1479	19.7505	23.6232	19.1418	24.3274	18.7098	17.4724	17.98	18.7369	17.8392	18.735
ENSG00000135636	DYSF	0.0134614	0.0157576	0.0802731	0.0546068	0.0247963	0.0429822	0.0442759	0.0701122	0.0638488	0.0518025	0.0522045	0.0250876
ENSG00000124831	LRRFIP1	41.17	45.9916	41.561	85.4317	65.505	93.9131	48.3366	48.3035	49.4548	50.3211	45.5695	48.0604
ENSG00000134318	ROCK2	20.1018	22.8157	18.8112	20.1259	14.4133	24.0734	16.491	16.2555	16.2272	17.7169	15.6226	16.4517
ENSG00000214866	DCDC2C	0	0	0	0	0	0	0	0	0	0	0	0
ENSG00000176887	SOX11	6.44552	8.11123	6.91277	4.78912	5.16177	5.30168	4.84203	5.66891	5.28872	5.82901	4.28436	5.02748
ENSG00000048991	R3HDM1	13.2427	14.2622	13.863	12.1656	11.9037	13.6185	12.0762	12.2917	13.1161	14.2241	13.1957	14.1651
ENSG00000076003	MCM6	12.9362	15.2761	13.0125	16.5454	15.4316	20.1302	16.9071	15.6027	16.5859	18.1664	14.515	16.7269
ENSG00000118257	NRP2	77.3523	79.9535	80.1077	138.02	120.082	136.264	74.4011	77.0319	75.3799	83.363	75.8243	78.933
ENSG00000116117	PARD3B	5.88352	6.17353	6.09943	5.64909	4.25127	6.58942	5.98941	5.70929	5.08557	6.43815	6.26813	6.15651
ENSG00000178568	ERBB4	0.00904564	0	0	0.0110082	0	0.0144414	0.0119008	0.00588916	0.00612921	0.00497281	0	0
ENSG00000184611	KCNH7	0	0	0	0	0	0	0	0	0	0	0	0
ENSG00000143919	CAMKMT	5.3778	4.86364	5.31066	5.05638	5.10232	4.86913	5.46637	5.14151	6.08986	5.29727	5.77101	5.85789
ENSG00000138083	SIX3	0	0	0	0	0	0	0	0.0564865	0	0	0	0
ENSG00000170577	SIX2	0	0	0	0	0	0	0	0	0	0	0	0
ENSG00000115896	PLCL1	4.30849	4.48304	3.96008	3.97219	2.92159	4.44671	3.69307	3.74005	3.28307	3.92371	3.13171	3.35244
ENSG00000162804	SNED1	0.460137	0.32916	0.412149	0.521949	0.33485	0.299285	0.369952	0.294024	0.461901	0.346647	0.308424	0.381132
ENSG00000122085	MTERF4	8.31358	8.53949	8.27046	7.21089	7.8242	7.82745	9.02906	8.27304	9.1479	9.29698	9.36148	9.84365
ENSG00000115687	PASK	4.16035	4.7473	4.61378	3.81405	3.66575	3.57647	4.57338	4.69874	5.12954	4.99289	4.7504	5.12105
ENSG00000115685	PPP1R7	74.9393	75.3701	67.4624	71.2163	77.9412	77.4496	77.5437	77.7385	81.3923	75.5162	83.2331	80.4039
ENSG00000146205	ANO7	1.02846	1.05067	1.3257	0.826813	0.941486	0.880672	1.04556	0.876536	0.848914	0.657909	0.99107	0.952546
ENSG00000115677	HDLBP	333.634	346.67	341.07	326.276	308.088	312.579	306.277	325.677	326.898	340.767	320.973	330.96
ENSG00000183840	GPR39	0.0375416	0	0.124371	0	0.023051	0	0.0740869	0.0244414	0	0.0619151	0.0970598	0.0466435
ENSG00000213699	SLC35F6	42.4231	47.5587	44.7461	52.3188	47.1703	45.7944	45.516	48.9552	48.8048	45.334	42.9676	46.5627
ENSG00000115163	CENPA	32.7293	35.1667	42.0513	11.4151	11.1975	13.979	27.7269	30.4687	40.0577	36.2513	34.1127	37.3634
ENSG00000157851	DPYSL5	0	0	0	0	0	0	0	0	0	0	0	0
ENSG00000138028	CGREF1	0.334024	0.493002	0.365656	0.388823	0.392356	0.510085	0.401243	0.264742	0.236171	0.606774	0.431793	0.523272
ENSG00000218819	TDRD15	0	0	0	0	0	0	0	0	0	0	0	0
ENSG00000084674	APOB	0	0.00464555	0.00525903	0.00321977	0	0.00633587	0.600445	0.0310051	0	0.0174538	0.0051302	0.0295847
ENSG00000115841	RMDN2	5.20065	4.72858	4.66773	4.84473	5.70354	6.07525	5.17337	4.33241	4.23132	5.42843	5.10837	4.42489
ENSG00000119787	ATL2	18.4743	19.9183	19.2335	21.8581	19.7515	24.8211	18.0826	19.6505	19.9711	20.5017	18.7623	20.3359
ENSG00000189292	ALKAL2	0	0	0	0	0	0	0	0	0	0	0	0.0368146
ENSG00000205221	VIT	0	0.0185572	0	0	0	0	0	0	0	0	0	0
ENSG00000115808	STRN	10.5588	11.7407	11.0198	10.5626	8.08201	12.4448	9.81855	10.1072	9.2467	11.5552	9.63671	10.3014
ENSG00000152154	TMEM178A	0.190441	0.0835974	0.0630913	0.096567	0.0877	0	0.407149	0.371961	0.0967806	0.314084	0.430821	0.266191
ENSG00000168658	VWA3B	0	0	0	0	0	0	0	0	0	0	0	0
ENSG00000135973	GPR45	0	0	0	0	0	0	0.0448817	0	0	0	0	0
ENSG00000135966	TGFBRAP1	50.1628	56.7275	51.9872	55.1142	45.4789	55.3218	37.9235	36.7811	37.8191	42.4425	40.995	40.811
ENSG00000135974	C2orf49	23.6666	25.35	23.1652	28.2404	26.8457	28.3992	20.3535	19.4603	22.2147	25.9368	19.4522	22.0853
ENSG00000153208	MERTK	0.0427145	0.0166669	0.0188679	0.392754	0.419636	0.272775	0.0936618	0.0556186	0	0.0626192	0.0368113	0.0353805
ENSG00000188177	ZC3H6	7.23979	7.76218	8.40374	6.9586	5.05498	7.26478	8.52063	9.66082	8.35067	9.24931	7.93988	8.26358
ENSG00000169629	RGPD8	1.08684	1.19221	0.942039	1.02595	0.772257	1.22223	1.0252	1.06805	1.06527	1.38286	1.07801	1.07008
ENSG00000115159	GPD2	20.5408	21.3719	20.2652	37.8344	29.1278	42.7062	24.6796	25.4522	25.7217	26.4133	22.0515	25.7658
ENSG00000155636	RBM45	7.61411	9.35928	8.65549	7.56459	6.67664	7.03041	7.86508	8.13648	7.8347	9.48068	8.33215	8.74186
ENSG00000144580	CNOT9	39.3088	40.4918	39.7055	51.2903	53.109	53.3955	41.4258	39.0291	41.8413	43.5623	40.0417	43.2959
ENSG00000233608	TWIST2	0	0	0.695278	0.0224039	0	0.0440865	0.0726615	0	0	0	0	0
ENSG00000136002	ARHGEF4	0	0.0068236	0.0154494	0.014188	0	0.00930642	0	0.0151806	0	0	0	0
ENSG00000116062	MSH6	14.6568	14.405	13.7375	14.4155	14.0925	15.2092	13.3374	13.1526	14.1027	14.8081	13.6757	14.2127
ENSG00000144579	CTDSP1	91.8584	94.1046	95.706	84.0099	88.6755	69.0313	76.6706	77.9959	81.8303	80.2939	71.5836	76.4252
ENSG00000143970	ASXL2	18.3323	19.1958	19.6395	21.9311	14.8427	24.8035	16.6152	16.8494	17.3735	18.861	16.5611	17.9774
ENSG00000118231	CRYGD	0	0	0	0	0	0	0	0	0	0	0	0
ENSG00000163254	CRYGC	0	0	0	0	0	0	0	0	0	0	0	0
ENSG00000035141	FAM136A	24.8877	27.8507	26.8171	28.9076	32.3799	29.1479	24.7787	26.2003	25.7837	27.4061	24.9677	28.725
ENSG00000284479	SMIM39	0	0	0	0	0.022373	0	0.0479386	0	0	0.0400627	0	0
ENSG00000114933	INO80D	3.79535	4.51464	4.23732	4.24513	3.00663	4.96116	4.19073	4.51011	3.53988	5.35689	3.70482	4.48663
ENSG00000023228	NDUFS1	43.5475	44.4573	42.4622	46.425	39.4091	50.0842	45.1971	45.248	43.0834	47.5401	45.2087	45.3192
ENSG00000114942	EEF1B2	633.359	551.937	580.601	573.711	602.496	626.338	617.305	595.065	595.543	569.979	667.197	590.408
ENSG00000204186	ZDBF2	2.59656	3.3112	2.5109	3.63074	2.15449	4.35225	3.11075	3.20526	3.33591	3.92327	2.8332	3.5145
ENSG00000243910	TUBA4B	0	0	0	0	0	0	0	0	0	0	0	0
ENSG00000072080	SPP2	0	0	0	0.0377413	0	0.0742674	0	0.121144	0.0630413	0	0.0601349	0
ENSG00000158417	EIF5B	63.0041	67.8476	61.3623	76.3482	80.0525	80.2532	63.3013	63.5096	62.142	64.5527	64.807	60.8893
ENSG00000115306	SPTBN1	287.573	304.739	298.488	292.206	219.09	303.974	271.277	281.01	268.714	300.383	280.073	296.374
ENSG00000178586	OR6B3	0.0693126	0	0	0	0	0	0.0455953	0	0	0	0	0
ENSG00000116096	SPR	88.1081	84.5699	80.3342	76.5914	79.3029	72.3621	76.7305	79.0939	79.3643	73.1772	77.0098	76.273
ENSG00000135638	EMX1	0	0	0	0	0	0	0	0	0	0	0	0
ENSG00000144040	SFXN5	1.86525	1.88853	1.72596	2.01338	2.2774	2.1735	2.07321	2.0728	2.20087	2.65783	2.23798	2.41737
ENSG00000135631	RAB11FIP5	44.4558	46.4369	45.5091	46.1396	43.023	41.916	37.1967	35.2287	37.8511	38.3917	37.615	39.1673
ENSG00000214513	NOTO	0	0	0	0	0	0	0	0	0	0	0	0
ENSG00000135632	SMYD5	21.5514	21.4188	20.3297	24.3965	23.007	22.7051	22.5312	24.4632	21.1458	22.2338	21.5051	23.8641
ENSG00000135617	PRADC1	38.728	37.3368	40.1013	44.7163	45.7059	38.7436	41.7984	38.9668	44.1336	38.1572	40.9069	36.7652
ENSG00000135624	CCT7	248.977	232.996	235.53	243.774	241.427	250.345	223.646	228.034	226.051	226.5	247.521	237.839
ENSG00000163013	FBXO41	7.71912	8.59985	8.33228	7.77345	8.0085	6.42411	8.25323	7.42656	8.24391	8.82436	7.65615	8.22961
ENSG00000135625	EGR4	0	0	0	0	0	0.079181	0	0	0	0	0	0
ENSG00000168542	COL3A1	1.61963	1.49837	4.28099	1.58954	1.72161	1.47359	0.561353	0.929736	2.05327	1.01485	1.55338	1.39563
ENSG00000204262	COL5A2	67.8032	72.4607	70.9382	83.4112	67.4465	87.6586	75.9082	78.6654	82.177	86.3686	83.1175	82.3641
ENSG00000188886	ASTL	0	0	0	0	0	0	0	0	0	0	0	0.0797025
ENSG00000158050	DUSP2	0	0	0.0404255	0.51975	1.04894	0.389625	0	0.0397221	0.206706	0.0670827	0.0394353	0
ENSG00000084090	STARD7	155.911	168.685	167.034	191.641	180.171	199.683	137.099	138.707	144.217	154.471	144.079	150.118
ENSG00000135956	TMEM127	80.609	86.0816	84.4187	85.2669	78.2086	83.7362	77.8588	78.6739	78.6865	78.9452	76.3032	78.3673
ENSG00000144021	CIAO1	58.3101	60.3807	57.4035	60.1432	54.5728	66.9781	62.6038	61.3404	64.0224	66.095	64.6789	67.5863
ENSG00000144028	SNRNP200	128.27	130.479	132.096	125.071	113.048	128.049	122.352	126.805	124.24	134.266	132.974	134.419
ENSG00000198885	ITPRIPL1	5.59961	4.72417	6.08338	8.50283	7.99156	8.05386	3.08622	3.12013	3.77714	4.29863	3.27694	4.04272
ENSG00000121152	NCAPH	17.7214	18.2393	20.7314	12.977	11.2179	15.5313	16.4187	17.4204	19.2636	19.2374	21.0952	22.4201
ENSG00000163121	NEURL3	0	0	0	0	0	0	0	0	0	0.0518855	0	0
ENSG00000082898	XPO1	18.9055	21.7114	19.5386	23.2997	20.331	27.779	18.9599	18.1284	20.135	22.8353	19.1397	21.8179
ENSG00000095002	MSH2	7.66055	8.44092	7.66416	7.40322	7.48737	7.90312	7.08809	7.50393	8.11169	9.03505	8.20166	8.06225
ENSG00000115839	RAB3GAP1	22.3617	23.6446	21.9248	18.4191	17.8524	21.6291	20.3058	19.8544	19.8613	21.8833	20.7827	20.4618
ENSG00000018280	SLC11A1	0.257741	0.333465	0.368513	0.42372	0.274866	0.194913	0.348019	0.406258	0.533119	0.305758	0.219198	0.294949
ENSG00000156966	B3GNT7	0.475881	0.710978	0.398285	0.594371	0.522878	0.519825	0.453091	0.22829	0.415792	0.49569	0.267113	0.412325
ENSG00000138378	STAT4	0.283148	0.25869	0.173881	0.123265	0.169616	0.187434	0.136288	0.233801	0.149742	0.227795	0.160694	0.145867
ENSG00000198369	SPRED2	22.1965	24.3246	22.1169	33.744	25.5445	33.1072	11.7708	12.6481	11.5182	14.1699	11.6343	11.5923
ENSG00000081320	STK17B	7.92802	9.62689	8.31477	8.08405	7.29741	9.30261	7.57109	8.62136	8.01386	8.34369	6.57101	7.75993
ENSG00000144285	SCN1A	0	0	0	0	0	0	0	0	0	0	0	0
ENSG00000138061	CYP1B1	9.24115	10.5773	10.123	13.6317	13.0158	17.6231	10.8857	12.6943	13.1323	14.865	11.7566	16.5428
ENSG00000155657	TTN	0.0014826	0.001157	0	0	0	0	0	0	0	0	0	0
ENSG00000130294	KIF1A	0.0912448	0.0648484	0.0388652	0.208865	0.100045	0.0936465	0.0857469	0.0721346	0.101572	0.107489	0.0758263	0.0607324
ENSG00000153094	BCL2L11	7.09155	7.8477	7.52241	14.6638	13.4973	16.6732	12.9977	14.805	12.7262	15.1775	13.2936	14.7232
ENSG00000293584		0	0	0	0	0	0	0	0	0	0	0	0
ENSG00000007001	UPP2	0	0	0.0390295	0	0	0	0	0	0	0	0	0
ENSG00000125551	PLGLB2	0.0874822	0	0	0.0354877	0.10743	0	0.0575477	0	0	0.0801552	0	0.0181154
ENSG00000185304	RGPD2	0.14647	0.141198	0.0456696	0.538242	0.402059	0.371392	0.283385	0.112187	0.0934081	0.341032	0.256168	0.321144
ENSG00000153246	PLA2R1	2.85766	2.78909	2.36044	2.34332	2.2815	2.84377	2.98354	2.883	2.99013	2.91455	2.78295	2.84612
ENSG00000115221	ITGB6	0	0	0	0	0	0	0	0	0	0	0	0
ENSG00000178662	CSRNP3	1.46121	1.62274	1.78738	0.89292	0.609635	1.25613	1.54657	1.51235	1.00279	1.81771	1.36219	1.54199
ENSG00000115339	GALNT3	51.3173	52.9233	51.1921	37.756	34.4445	37.4007	38.2944	37.5992	44.9505	53.3471	45.8971	45.7905
ENSG00000128708	HAT1	24.3735	26.1789	25.5613	25.5157	24.6449	28.0434	27.9645	27.6992	27.4314	27.8747	27.3536	26.7854
ENSG00000172878	METAP1D	0.615987	0.598327	0.538398	0.404059	0.80473	0.648641	0.637989	0.597291	0.550593	0.619634	0.660747	0.586213
ENSG00000144355	DLX1	0	0.0192953	0	0	0	0	0	0.0214633	0	0.0181236	0	0
ENSG00000091409	ITGA6	11.4442	13.7943	11.9125	11.4849	10.3672	13.6633	10.3322	10.485	10.0134	11.3245	10.4415	11.4884
ENSG00000030419	IKZF2	0.677721	0.77082	0.675159	0.370461	0.253809	0.598543	0.594426	0.882461	0.690452	0.797998	0.795315	0.871895
ENSG00000135637	CCDC142	3.82436	4.17984	3.79083	4.51832	4.14828	4.68041	4.32414	4.27963	4.24787	4.71792	4.94374	5.30613
ENSG00000277893	SRD5A2	0	0.0304865	0	0	0	0	0	0	0	0	0	0
ENSG00000021574	SPAST	6.9078	7.85073	6.79492	7.43251	6.34768	8.25234	5.44669	6.11451	6.96486	7.41301	5.86394	6.71618
ENSG00000144406	UNC80	0.00586178	0.0137233	0	0.00713359	0.0143968	0	0.011568	0.00381631	0.0158875	0	0.00378876	0.0400563
ENSG00000144445	KANSL1L	9.3737	12.3149	10.8838	9.48242	9.28016	11.1163	9.3334	10.6584	10.578	13.3747	10.3225	12.1699
ENSG00000115361	ACADL	0.0685323	0.0267408	0.0605442	0.0741347	0.0561062	0.200588	0.0300547	0.0446179	0.0464366	0.150702	0.0147653	0.184487
ENSG00000151665	PIGF	11.8795	13.2189	12.3779	13.1939	13.1618	12.8667	12.1945	12.4276	14.6219	13.7066	12.8023	13.4652
ENSG00000136696	IL36B	0	0	0	0	0	0	0	0	0	0	0	0
ENSG00000170634	ACYP2	4.77742	3.80223	4.3986	4.93393	4.97876	4.03122	4.80371	5.43344	4.86773	5.14847	3.86176	4.16825
ENSG00000143995	MEIS1	5.70071	6.12542	5.8083	9.52062	9.23949	9.68504	9.22654	9.71279	9.57666	10.1706	9.44105	10.4038
ENSG00000143971	ETAA1	6.84718	7.95988	7.42576	6.52576	6.73647	6.09401	7.75555	8.29059	8.5432	9.20719	7.16246	8.06725
ENSG00000115844	DLX2	0	0	0	0	0	0	0	0	0	0	0	0
ENSG00000118242	MREG	95.8229	101.246	96.3639	78.6901	84.9556	80.2869	92.2945	98.1797	94.5325	107.709	99.1514	98.7117
ENSG00000115425	PECR	30.933	29.7651	28.3278	29.3388	27.6985	27.8376	27.8337	27.1636	29.6432	30.4477	27.1817	28.8703
ENSG00000163449	TMEM169	13.933	14.0693	13.6918	19.5287	17.9068	18.4634	18.8644	17.5508	20.5523	18.7434	18.9967	19.2861
ENSG00000079246	XRCC5	290.785	303.29	288.542	277.228	275.276	295.895	285.379	286.901	282.057	291.671	291.792	279.058
ENSG00000144583	MARCHF4	0	0	0	0.00973745	0.0294778	0	0	0	0	0.0131963	0.0155151	0
ENSG00000180902	D2HGDH	9.20315	8.71538	8.17493	10.1281	9.28058	7.06042	10.4288	8.09099	10.5601	11.4237	8.65492	11.8935
ENSG00000154252	GAL3ST2	0	0	0	0	0	0	0	0	0	0	0	0
ENSG00000154764	WNT7A	0	0	0	0	0	0	0	0	0	0	0	0
ENSG00000134121	CHL1	4.99696	5.05411	4.32782	5.16049	4.11565	6.3307	4.62777	5.08467	4.92368	4.94638	4.9699	5.46446
ENSG00000144635	DYNC1LI1	36.7634	42.347	36.9302	34.6844	33.1475	32.4892	30.3706	32.3392	30.9179	34.6845	29.9156	30.4511
ENSG00000131379	C3orf20	0.733023	0.299323	0.384031	0.470236	0.125605	0.789253	0.448557	0.355151	0.485137	0.524808	0.220367	0.550683
ENSG00000206559	ZCWPW2	0.597162	0.729417	0.756929	0.726726	0.637677	0.518135	0.768572	0.895889	0.932407	1.01341	0.604135	0.483877
ENSG00000154822	PLCL2	8.35938	8.57048	7.2087	5.66251	5.36384	5.68059	6.40673	7.32085	5.90377	7.54848	6.41293	6.36203
ENSG00000070950	RAD18	9.37801	10.0506	8.32957	8.20322	8.41227	10.4925	8.43604	9.1501	8.19852	9.48656	7.95125	8.61578
ENSG00000144668	ITGA9	0.199238	0.241553	0.179158	1.07955	0.812651	1.36322	0.159148	0.240897	0.202502	0.226885	0.275952	0.176817
ENSG00000163576	EFHB	1.39942	1.5223	0.974058	1.07802	0.850583	1.12837	1.28322	1.27001	1.30262	1.49203	1.38875	0.8957
ENSG00000129810	SGO1	9.92306	11.2291	10.6906	6.29	4.59621	7.58214	9.51726	10.2179	11.4442	11.4464	9.53424	10.4727
ENSG00000183977	PP2D1	0	0	0	0	0	0	0	0	0	0	0	0
ENSG00000091317	CMTM6	68.382	84.6721	74.5438	77.0048	77.7357	84.9846	70.7968	74.9949	74.4542	80.2853	64.6314	72.0522
ENSG00000170860	LSM3	52.049	47.3105	48.6365	50.0453	51.6546	52.9456	54.2799	55.4092	58.4987	52.1424	59.7649	53.9374
ENSG00000157152	SYN2	0.0836811	0.0435356	0.0739272	0.0905219	0.0342541	0.0890646	0.0733963	0.0121068	0.0252006	0.0920069	0.0360581	0.0115522
ENSG00000144596	GRIP2	0	0	0.00655908	0	0	0	0	0.0128899	0.0268306	0	0	0
ENSG00000114166	KAT2B	111.606	126.982	104.633	125.692	109.07	143.203	105.442	106.356	114.486	123.281	101.486	116.23
ENSG00000187118	CMC1	3.30183	4.11357	4.12374	4.00689	3.96554	3.59453	4.23378	4.80127	4.36857	3.83306	3.19218	4.32449
ENSG00000093217	XYLB	3.54362	3.77791	3.10592	3.35791	2.4785	3.41522	3.41401	3.37886	3.79388	3.85528	3.21019	4.0561
ENSG00000134115	CNTN6	0	0	0	0.00866946	0	0.0170598	0	0.0278278	0.0868864	0.0117489	0	0.0398295
ENSG00000131378	RFTN1	11.599	13.1298	11.021	12.6039	12.077	14.2626	11.8185	11.8575	11.0867	12.0068	10.9743	11.3756
ENSG00000170293	CMTM8	1.05622	0.64763	1.46631	0.897727	0.802942	1.52566	0.595545	0.982357	0.20448	0.442402	0.715194	0.874865
ENSG00000283563		0.0499404	0	0.110298	0	0.0204427	0	0	0	0.0225593	0	0.0215193	0
ENSG00000154783	FGD5	0.0217977	0.0255158	0	0.0235796	0.0178454	0.0116	0.0764745	0.00946091	0.0196931	0.0159776	0.0563556	0.0451375
ENSG00000170248	PDCD6IP	61.3687	66.1661	60.3138	59.0464	53.0576	66.7726	62.646	63.1393	66.6806	72.9329	63.2872	69.7893
ENSG00000144455	SUMF1	19.3641	20.2467	20.1016	20.2893	18.8467	19.4418	19.5448	19.0898	20.534	19.6974	20.4747	20.8475
ENSG00000144642	RBMS3	0.76283	1.17317	1.03202	0.831232	0.815267	0.901928	0.894432	1.22602	0.951586	1.07736	0.829321	0.923985
ENSG00000172940	SLC22A13	0.0392702	0	0	0.0159302	0	0.0313474	0	0.0511337	0.026609	0.0215887	0	0
ENSG00000268279		1.01383	0.825579	1.05143	1.00135	0.757833	1.0556	1.44983	0.573962	1.49339	1.1147	1.08265	1.64301
ENSG00000175928	LRRN1	6.01243	5.85425	5.61618	5.6984	5.61094	7.00099	4.88643	4.77627	4.98342	5.12475	4.57541	4.55747
ENSG00000183960	KCNH8	0.357641	0.531794	0.435504	0.172526	0.451061	0.509247	0.381509	0.364996	0.235783	0.350713	0.449826	0.480379
ENSG00000114353	GNAI2	173.496	180.318	181.246	182.834	182.423	163.905	177.948	180.979	188.432	179.608	171.413	183.086
ENSG00000163512	AZI2	36.0659	40.4827	37.6104	33.2799	33.8165	34.6165	35.106	37.0047	37.0382	39.6956	36.0705	36.009
ENSG00000114349	GNAT1	0	0	0	0	0	0	0	0	0	0	0	0
ENSG00000114378	HYAL1	1.9838	1.3174	1.26387	1.91899	1.31178	1.24858	1.12932	1.66412	1.3442	1.86658	1.20825	1.61158
ENSG00000168301	KCTD6	7.3415	8.37058	6.97431	7.84367	8.19594	9.86366	7.1751	7.94544	7.67496	9.05734	7.54297	9.19253
ENSG00000144566	RAB5A	70.5157	79.472	72.7021	71.6838	67.1044	75.3681	68.8505	73.6541	74.2642	76.982	60.077	65.6607
ENSG00000160746	ANO10	54.3369	56.7888	56.8515	53.6146	55.5967	55.3024	56.5165	59.0084	59.4822	58.0291	60.4967	59.2242
ENSG00000172939	OXSR1	30.5234	33.7897	32.0478	35.986	34.6147	43.5929	32.0855	30.9348	32.9445	35.1802	33.6811	35.1057
ENSG00000114383	TUSC2	20.0969	18.3099	20.8252	20.3761	18.3668	20.2434	21.3841	21.7059	23.5858	21.1006	20.2517	21.8064
ENSG00000144724	PTPRG	6.55056	6.52811	6.43042	6.40814	5.21295	7.35527	7.14654	6.98915	5.99263	6.81299	6.31971	7.07391
ENSG00000173473	SMARCC1	89.5586	96.9837	92.4847	92.8679	83.222	96.61	79.6042	88.0411	85.4793	91.4084	80.5806	88.3809
ENSG00000144619	CNTN4	0.238662	0.317126	0.222241	0.266895	0.095054	0.267747	0.313994	0.159581	0.227275	0.241132	0.208458	0.168299
ENSG00000068001	HYAL2	13.8431	14.0542	15.2928	19.9567	19.615	15.7678	14.3599	15.0093	15.7835	14.5911	14.9354	15.4629
ENSG00000186451	SPATA12	0.0268705	0.062908	0.0356077	0.065401	0.0659952	0.0428988	0	0	0.145657	0.206808	0.0694709	0.200312
ENSG00000011198	ABHD5	5.54197	5.48223	6.10276	6.83939	6.55646	6.62959	4.76499	5.5392	6.37851	5.70717	5.54966	5.88673
ENSG00000163935	SFMBT1	11.6429	11.4827	12.2167	10.6898	9.65481	13.511	10.2755	11.3297	11.5108	11.913	10.5918	12.0076
ENSG00000283434	CSNKA2IP	0	0	0	0	0	0	0	0	0	0	0	0
ENSG00000206538	VGLL3	0.101619	0.151394	0.104056	0.0487171	0.0907564	0.110614	0.103309	0.0962309	0.0751151	0.101572	0.0716521	0.0746059
ENSG00000114480	GBE1	25.773	28.6142	26.3234	25.5805	24.3783	27.6128	27.183	27.5787	25.205	28.4763	26.7417	25.5922
ENSG00000088538	DOCK3	0.00648874	0	0	0.0368507	0.00796833	0	0.0256106	0.033796	0.00879338	0	0.0754919	0.0564336
ENSG00000114541	FRMD4B	15.0465	16.3709	15.2188	13.614	11.3936	14.4768	13.7963	14.3315	14.3532	15.7175	14.4318	14.4974
ENSG00000163618	CADPS	0.232737	0.18319	0.164842	0.107433	0.231602	0.153751	0.163658	0.120174	0.076131	0.207362	0.129681	0.144582
ENSG00000163376	KBTBD8	0.161529	0.101814	0.29638	0.151212	0.228879	0.218208	0.294252	0.0970742	0.168385	0.232247	0.240933	0.247006
ENSG00000272305		0.601838	0.430527	0.221537	0.352645	0.410595	0.373658	0.395902	0.391827	0.317176	0.330859	0.388998	0.540045
ENSG00000121440	PDZRN3	58.4534	64.9233	64.9862	62.0134	58.351	48.6805	53.3963	58.5507	56.5466	66.4087	52.9359	56.3449
ENSG00000168309	FAM107A	0	0	0	0	0	0	0	0	0	0	0	0
ENSG00000227124	ZNF717	3.61634	4.0891	3.39535	3.35847	2.92914	2.94817	4.05933	4.44835	4.27515	4.41606	4.16757	3.86218
ENSG00000044524	EPHA3	0.0268419	0.0837881	0.0711396	0.0145181	0.021975	0.0999906	0.0235429	0.0582514	0.0485007	0.0295125	0.127228	0
ENSG00000081148	IMPG2	0.0563663	0.131962	0.186736	0.10861	0.155743	0.123735	0.111237	0.0825688	0.210062	0.108455	0.173053	0.0700323
ENSG00000036054	TBC1D23	30.4464	33.3908	30.1618	27.8007	26.5827	28.4422	26.505	29.3557	28.3799	34.1882	28.791	29.6071
ENSG00000154174	TOMM70	68.6039	73.4965	69.028	52.0018	53.5226	56.9277	64.2023	66.4989	62.4409	72.0276	62.9478	65.4251
ENSG00000138468	SENP7	10.6358	11.7392	10.1317	9.16637	7.90891	12.0153	9.59893	8.75736	10.9721	12.7056	9.39584	11.0768
ENSG00000184220	CMSS1	2.41689	2.47551	1.96927	2.56368	2.69727	3.44143	2.44928	2.73239	3.02081	2.59451	2.7971	3.02316
ENSG00000114021	NIT2	10.3456	10.3035	9.13693	11.4311	11.0598	10.9264	12.0923	11.5692	11.5394	11.0033	12.0216	12.0377
ENSG00000114423	CBLB	7.90438	8.68563	7.79237	5.04316	4.63545	5.39845	6.18408	6.0767	6.1424	7.26696	5.93982	6.48364
ENSG00000206535	LNP1	112.116	104.913	101.865	66.5399	68.7083	67.8297	100.931	104.024	98.4941	102.54	105.065	94.9713
ENSG00000153266	FEZF2	0	0	0	0	0	0	0	0	0	0	0	0
ENSG00000138472	GUCA1C	0	0	0	0	0	0	0	0	0	0	0	0
ENSG00000170017	ALCAM	57.7398	67.5889	57.6683	56.0024	53.8538	72.0022	59.3894	64.5737	59.1744	70.0367	55.7364	62.3285
ENSG00000163412	EIF4E3	3.82763	4.2256	3.86008	3.54713	3.51027	3.95508	3.58881	3.65821	3.66713	4.3641	3.46287	3.65298
ENSG00000249992	TMEM158	0.0968931	0.0756139	0.299597	0.419256	0.277636	0.206253	0.254953	0.168219	0.525229	0.0710223	0.208756	0.321026
ENSG00000163377	TAFA4	0	0	0	0	0	0	0	0	0	0	0	0
ENSG00000176142	TMEM39A	10.4313	10.4847	10.2876	9.01635	8.99153	11.2251	10.3852	10.1216	11.173	11.2486	11.5655	11.9135
ENSG00000163666	HESX1	0.670053	0.461382	0.992389	0.479666	0.532426	0.503407	0.674127	0.513221	0.801211	1.08341	1.01903	0.636623
ENSG00000113845	TIMMDC1	99.161	97.3514	98.8619	105.597	107.266	104.71	104.397	102.871	105.948	104.308	108.488	113.966
ENSG00000176095	IP6K1	130.22	144.657	144.714	146.754	136.066	134.96	132.241	137.201	135.724	139.904	133.811	141.334
ENSG00000198919	DZIP3	11.815	12.7192	11.7033	11.1741	10.0752	12.733	11.6639	11.599	12.5657	14.6493	13.0272	13.0368
ENSG00000163530	DPPA2	0	0	0	0	0	0	0	0	0	0	0	0
ENSG00000285708		0	0	0	0	0	0	0	0	0	0	0	0
ENSG00000144837	PLA1A	52.9319	53.799	50.8368	50.4061	52.1413	47.7755	52.6133	45.2537	47.9807	53.0974	60.0428	53.2931
ENSG00000170837	GPR27	0.178187	0	0	0	0	0.106679	0.0586078	0.145011	0.0301844	0.0734685	0.0575856	0.0830209
ENSG00000163424	TEX55	0	0	0	0	0	0	0	0	0	0	0	0
ENSG00000163814	CDCP1	0.117548	0.0740919	0.131805	0.1834	0.088832	0.0721791	0.0356888	0.105964	0.0612686	0.139185	0.140265	0.0786411
ENSG00000121594	CD80	0	0	0	0	0	0	0	0	0.0496403	0	0	0
ENSG00000241224	C3orf85	0	0	0	0	0	0	0	0	0	0	0	0
ENSG00000206530	CFAP44	0.88076	0.957355	0.731071	0.765611	0.915196	1.10482	1.2479	0.951497	1.24605	1.39938	1.33874	1.49114
ENSG00000168306	ACOX2	0.0307855	0.0360368	0.0203978	0	0	0	0	0	0	0.0169242	0.0397963	0
ENSG00000144847	IGSF11	85.0324	88.0914	87.0221	141.094	134.322	143.617	91.5491	87.025	92.3791	103.543	96.2878	101.41
ENSG00000153551	CMTM7	10.05	9.9146	8.69013	10.6921	12.0312	8.70359	10.083	9.15618	8.9298	8.28746	9.66203	9.83619
ENSG00000163611	SPICE1	0.592836	0.641914	0.746322	0.486987	0.646115	0.44957	0.760462	0.714037	0.763227	0.920696	0.392759	0.653706
ENSG00000114487	MORC1	0.0314099	0	0	0.0509664	0.019286	0.0250729	0.0826484	0.0613482	0.191547	0	0.0609052	0.0390252
ENSG00000183813	CCR4	0	0	0	0	0	0	0	0	0	0	0	0
ENSG00000114446	IFT57	21.4252	22.7464	18.9637	22.1029	22.0715	19.5607	22.0258	20.4696	20.9306	22.559	20.4685	20.6595
ENSG00000285943		0.0172141	0.0302257	0.0114057	0.104745	0.063418	0.137412	0.0792666	0.0672434	0.139969	0.0662438	0.222526	0.160408
ENSG00000114520	SNX4	34.4864	41.8444	34.9013	38.575	40.242	42.7416	36.3661	40.6322	38.519	44.5598	35.7599	40.7687
ENSG00000121578	B4GALT4	15.3684	15.8804	15.0427	15.5294	15.6153	16.5767	14.9236	15.066	15.8855	17.3512	16.8296	16.144
ENSG00000144848	ATG3	26.6013	27.1704	26.8913	29.8959	30.7746	29.2916	24.7088	28.4424	28.0225	27.5854	27.6394	25.6796
ENSG00000169087	HSPBAP1	7.45712	7.84357	7.27535	11.1268	10.1662	11.4222	6.6117	6.68436	8.40678	7.74752	7.47434	7.25095
ENSG00000114638	UPK1B	0	0	0	0	0	0	0	0	0	0	0	0
ENSG00000163519	TRAT1	0	0	0	0	0	0	0	0	0	0	0	0
ENSG00000214324	PRR23E	0	0	0	0	0	0	0	0	0	0	0	0
ENSG00000170819	BFSP2	0.234331	0.582893	0.543421	0.0950577	0.215823	0	0.154148	0.457684	0.23817	0.193234	0.302919	0.181966
ENSG00000251012		0	0	0	0	0	0	0	0	0	0	0	0
ENSG00000158186	MRAS	47.1486	51.3495	48.2739	53.1212	52.9919	55.5613	45.057	45.0462	48.0165	50.0303	47.3831	47.5975
ENSG00000198643	FAM3D	0	0	0	0.0587241	0	0	0	0	0	0	0	0
ENSG00000114125	RNF7	56.4561	56.7152	53.9229	55.392	63.5986	60.4213	59.4508	59.4317	60.5945	58.131	58.7083	56.992
ENSG00000144909	OSBPL11	19.2742	21.4233	18.0112	21.1198	18.4513	22.5574	20.4244	20.9807	19.8588	21.3044	18.1325	20.3376
ENSG00000065485	PDIA5	6.1639	6.47007	5.9823	7.67734	6.14793	6.39874	5.6538	6.38689	7.58844	6.63399	6.99543	7.69429
ENSG00000174564	IL20RB	0.21679	0.0563932	0.0957604	0.214969	0.147902	0.0384561	0.0950727	0.156823	0.195859	0.105937	0.0934146	0.149639
ENSG00000138459	SLC35A5	52.679	58.9825	53.8501	57.3645	57.1323	67.3089	57.5525	58.4678	59.4966	67.0733	55.7452	59.9993
ENSG00000145103	ILDR1	0	0	0	0	0	0	0	0	0	0	0	0
ENSG00000158220	ESYT3	0.113904	0.140351	0.0873869	0.111867	0.0515336	0.124422	0.0709849	0.0468361	0.0487452	0.0659141	0.131744	0.0297937
ENSG00000118007	STAG1	24.3549	26.4014	24.9165	21.8291	19.7454	26.7483	24.1453	25.5478	26.8027	26.6378	24.2576	26.6521
ENSG00000206527	HACD2	68.3628	85.1055	74.7833	67.7125	56.9367	75.5511	65.405	71.867	68.0884	79.3548	58.3466	70.1438
ENSG00000163421	PROK2	0	0	0	0	0	0	0	0	0	0	0	0
ENSG00000157500	APPL1	21.4293	25.5887	21.5288	21.1272	17.8739	26.8495	19.1183	21.9289	21.0403	25.5413	20.8192	20.4672
ENSG00000168875	SOX14	0	0	0	0	0	0	0	0	0	0	0	0
ENSG00000214237	MINDY4B	0	0.0292502	0	0	0.0306857	0	0	0.0325367	0	0.082422	0	0.0620924
ENSG00000114744	COMMD2	21.1462	24.5704	21.1241	19.9846	19.8414	22.3403	24.199	23.3081	25.1542	26.092	21.3992	23.1813
ENSG00000177707	NECTIN3	9.18879	9.15839	9.08446	8.50052	7.96907	9.52022	8.43734	7.34763	8.31884	9.76765	7.86632	9.00066
ENSG00000163637	PRICKLE2	8.90402	9.14687	9.40236	7.739	6.42332	8.10207	8.12136	9.08797	8.46279	10.5231	9.46625	9.76801
ENSG00000152977	ZIC1	0	0	0	0	0	0	0	0	0	0	0	0
ENSG00000175792	RUVBL1	9.70402	10.1978	11.2436	13.8084	14.5397	12.2033	11.3841	11.5626	10.7348	11.1503	11.7508	12.0359
ENSG00000198829	SUCNR1	0.0140747	0	0	0	0	0	0	0	0	0	0	0
ENSG00000114107	CEP70	13.1734	12.1551	13.9548	10.9043	10.5717	12.4014	11.9406	10.9661	13.8007	14.484	13.1299	12.1386
ENSG00000163590	PPM1L	4.71547	5.35926	5.43397	4.88862	3.51973	5.36114	5.06515	4.92063	5.06993	5.23143	4.44489	4.61295
ENSG00000031081	ARHGAP31	66.1222	71.2358	68.0315	53.3553	46.2313	51.7447	51.4129	54.186	49.1976	60.8636	57.1138	53.6693
ENSG00000173193	PARP14	14.3135	15.0588	14.8615	16.2643	13.9972	20.1723	16.6612	16.4599	17.1231	19.0124	17.3998	18.9082
ENSG00000159685	CHCHD6	151.331	136.469	151.606	171.87	160.178	110.203	147.428	144.076	160.825	141.958	149.217	139.73
ENSG00000163630	SYNPR	3.08645	4.55025	3.89711	3.62618	3.4863	2.60322	3.44774	3.5639	3.05809	4.22591	2.55953	2.38768
ENSG00000114771	AADAC	0	0	0	0	0	0	0	0	0	0	0	0
ENSG00000169255	B3GALNT1	5.29286	6.03707	4.84886	7.11621	6.61071	6.88746	6.0225	5.45073	5.93819	6.17543	5.35297	5.96809
ENSG00000158092	NCK1	18.7967	20.2527	18.5258	13.1791	13.9677	14.51	15.8214	16.5763	15.7758	17.3202	15.9873	14.6493
ENSG00000114200	BCHE	106.774	120.682	108.95	107.002	109.55	139.393	113.157	118.079	113.339	123.274	118.91	126.331
ENSG00000197953	AADACL2	0	0	0	0	0	0	0	0	0	0	0	0
ENSG00000114790	ARHGEF26	6.66186	7.50799	7.59953	4.91508	4.05075	5.50714	6.41037	7.13041	7.33341	8.43878	7.30189	7.36629
ENSG00000169908	TM4SF1	0.0168373	0.0197094	0.111561	0.109282	0.0413532	0.0268808	0.221519	0	0.0228175	0	0.0217656	0.0209195
ENSG00000181804	SLC9A9	17.3583	20.3533	17.8115	15.0754	15.8085	16.6461	16.8789	17.293	18.9254	17.0519	18.2223	15.0172
ENSG00000181788	SIAH2	18.7841	21.6463	17.9544	26.0498	26.682	24.7874	15.3423	14.7455	18.3915	15.4404	15.3942	16.4987
ENSG00000114670	NEK11	7.31871	7.66667	6.74232	6.55292	7.19274	7.54393	7.21438	6.81101	7.38648	8.20395	7.28744	7.48204
ENSG00000248710	TRIM59-IFT80	0	0	0	0	0	0.0279608	0	0.0456095	0.0474686	0	0	0.0435201
ENSG00000121858	TNFSF10	0	0	0.0453245	0	0.0210011	0.0273026	0	0	0	0	0.0442143	0
ENSG00000173889	PHC3	8.62923	8.86754	9.07526	8.95088	5.97117	9.81185	8.9506	8.82676	7.98933	10.7498	8.29992	9.42065
ENSG00000155893	PXYLP1	1.99786	2.16312	1.47861	1.77116	1.69519	1.65464	1.9612	1.8319	1.98427	2.21603	1.98401	2.04388
ENSG00000168917	SLC35G2	0.123656	0.0804159	0.145657	0.0334411	0.0843624	0.109676	0.0361526	0.196793	0.111717	0.0453196	0.0532832	0.119495
ENSG00000075420	FNDC3B	9.82245	10.19	10.8801	14.4368	8.80259	15.9706	9.58173	9.69013	9.27112	10.4015	8.99214	10.4919
ENSG00000090402	SI	0	0	0	0	0	0	0	0	0	0	0	0
ENSG00000163584	RPL22L1	42.0044	38.3213	41.9371	32.1233	37.0309	39.439	38.2763	34.6694	38.2989	36.9406	42.5788	37.5728
ENSG00000144962	SPATA16	0	0	0	0	0	0	0	0	0	0	0	0
ENSG00000069849	ATP1B3	177.731	172.013	167.374	276.058	278.87	308.913	182.71	168.122	181.1	183.25	185.947	191.375
ENSG00000285218		0	0	0	0	0	0	0	0	0	0	0	0
ENSG00000186329	TMEM212	0	0	0	0	0	0.0345525	0	0	0.0586592	0	0	0.0268899
ENSG00000163645	ERICH6	0.340316	0.132789	0.150325	0.368137	0.104479	0.0452763	0.186556	0.25849	0.115297	0.124725	0.0733211	0.31712
ENSG00000163655	GMPS	33.71	36.2379	33.3009	33.8802	33.795	37.7294	31.304	32.7914	31.9444	33.2844	31.1052	31.0556
ENSG00000132394	EEFSEC	22.1473	25.2058	25.4399	21.7176	21.3112	16.7569	23.1551	23.7169	22.0521	21.8374	22.656	23.7604
ENSG00000163581	SLC2A2	0	0	0	0	0	0	0	0	0	0	0	0
ENSG00000121871	SLITRK3	0	0	0	0	0	0	0	0	0	0	0	0
ENSG00000169860	P2RY1	0.979374	1.16827	1.23603	0.612959	0.469624	1.0126	0.883548	1.09307	1.17554	0.984518	0.807851	1.12411
ENSG00000120742	SERP1	21.3745	22.4417	21.4267	22.8281	21.9701	25.0943	23.3489	24.4294	23.5506	24.9206	20.9284	23.7941
ENSG00000154310	TNIK	7.17075	8.20137	8.14004	8.35748	6.41975	9.33903	7.68257	7.41608	7.21682	8.41546	7.64826	8.55165
ENSG00000177694	NAALADL2	2.08956	2.37988	2.23937	2.231	1.7338	2.55226	2.16042	2.48889	2.19002	2.57449	2.26314	2.25613
ENSG00000285558		0	0	0	0	0	0	0	0	0	0	0	0
ENSG00000181449	SOX2	0	0	0	0.0380117	0	0.0373998	0	0	0.0317465	0	0	0
ENSG00000174953	DHX36	18.1971	20.9029	19.0222	21.7177	19.5592	24.0658	17.0587	18.9163	17.4579	19.7869	16.9847	17.3222
ENSG00000085276	MECOM	0	0	0	0	0	0	0	0.00827472	0	0	0	0
ENSG00000073803	MAP3K13	7.75966	8.16511	7.6595	7.62126	7.723	8.75082	8.66101	8.3834	8.80737	8.49063	7.64086	8.01676
ENSG00000197415	VEPH1	136.364	148.57	139.813	113.187	109.618	120.741	125.26	133.199	125.745	142.357	127.342	123.946
ENSG00000138463	SLC49A4	21.7175	24.9659	21.0562	26.1852	27.9531	29.3836	22.3966	23.4116	23.1416	24.4237	22.3266	21.9649
ENSG00000175040	CHST2	4.56052	5.83737	6.21286	7.25016	7.78129	5.69315	5.88787	6.10475	6.14181	4.48316	4.29757	5.18963
ENSG00000082684	SEMA5B	0	0.00808786	0	0	0	0	0	0	0.0093633	0	0	0.0171689
ENSG00000175054	ATR	1.64651	1.76549	1.66361	1.96518	1.80436	2.72524	1.81939	1.6009	1.92384	2.00276	1.97481	1.95442
ENSG00000175077	RTP1	0	0	0	0	0	0	0	0	0	0	0	0
ENSG00000169359	SLC33A1	4.39003	5.50937	5.0641	4.78378	5.54942	5.38051	3.99442	4.64017	4.43217	5.34881	3.94749	4.73346
ENSG00000206199	ANKUB1	0	0	0	0	0	0	0	0	0	0	0	0
ENSG00000169903	TM4SF4	0	0	0	0	0	0	0	0	0	0	0	0.191147
ENSG00000121853	GHSR	0	0	0	0	0	0	0	0	0	0	0	0
ENSG00000174948	GPR149	0	0	0	0	0	0	0	0	0	0	0	0
ENSG00000163659	TIPARP	21.8345	22.5452	19.9988	23.5232	21.288	24.8376	20.8069	22.1251	20.4518	22.1063	19.7308	21.1573
ENSG00000158258	CLSTN2	0.221742	0.0707909	0.0587688	0.062148	0.123775	0.199534	0.0742595	0.0314979	0.0491727	0.0354625	0.0833879	0.135247
ENSG00000114796	KLHL24	51.5671	58.261	49.9889	47.8697	36.6671	53.9904	48.9676	49.996	47.3136	55.501	44.4727	48.1959
ENSG00000136514	RTP4	107.029	99.3567	101.879	46.7885	50.3109	43.7507	66.2797	69.2218	72.8404	80.521	85.0917	71.9934
ENSG00000144730	IL17RD	4.1976	4.34444	4.66531	3.92488	2.84947	4.36283	3.6682	4.36775	4.00362	4.47312	3.65992	4.15237
ENSG00000138246	DNAJC13	150.483	162.454	144.285	131.588	111.714	156.727	139.928	138.257	131.612	162.069	141.216	151.064
ENSG00000275163		0	0	0	0	0	0	0	0	0	0	0	0
ENSG00000113924	HGD	0	0.0256839	0	0	0.0269444	0	0.0866005	0	0	0.0482485	0	0
ENSG00000163389	POGLUT1	4.6681	5.94166	5.12742	6.75095	5.67123	8.27627	5.61608	5.62327	5.68334	6.4866	6.10975	6.36851
ENSG00000155890	TRIM42	0	0	0	0	0	0	0	0	0	0	0	0
ENSG00000058866	DGKG	0.0214474	0.0188294	0.021316	0.100053	0.0329225	0.0256806	0.04938	0.00698168	0.029065	0.0412673	0.0762439	0.0266474
ENSG00000172578	KLHL6	0.781418	0.75137	0.806214	1.05511	1.00758	1.21189	0.499347	0.574152	0.695888	0.803933	0.728743	0.804438
ENSG00000260234		0	0	0	0	0	0	0	0	0	0	0	0
ENSG00000163638	ADAMTS9	1.12954	1.05132	1.03682	2.41843	1.49537	2.45427	0.985884	0.810721	0.866168	1.07835	0.982935	1.17749
ENSG00000176597	B3GNT5	3.75168	4.51033	2.91768	2.57958	2.62377	3.53824	3.08731	3.34787	3.67083	3.74272	3.05219	3.71643
ENSG00000173905	GOLIM4	36.9202	39.2508	34.9757	37.536	29.4797	36.1939	34.8765	36.2392	37.2119	39.2244	33.2228	35.9029
ENSG00000152492	CCDC50	46.3697	50.4386	44.7352	54.9746	51.3872	59.5835	39.8528	41.9792	41.7451	45.9807	39.5223	40.6294
ENSG00000175066	GK5	1.30845	1.47492	1.27795	1.56875	1.16643	1.83363	1.4728	1.56491	1.71408	2.12065	1.72902	1.81234
ENSG00000213123	DYNLT2B	0.661195	0.773981	0.312925	1.99247	0.985956	1.508	0.55922	0.614959	1.60006	1.76552	0.244207	1.05622
ENSG00000113790	EHHADH	15.1323	15.018	14.1006	12.2462	10.5189	12.7661	16.6461	18.8471	19.3581	18.1959	16.3067	18.1252
ENSG00000163959	SLC51A	0	0	0	0	0	0	0	0	0	0	0	0
ENSG00000145191	EIF2B5	31.2328	32.8307	31.1252	34.7979	31.3117	30.4814	31.955	30.1262	32.2288	33.6396	31.7991	34.4304
ENSG00000051382	PIK3CB	52.272	58.2455	54.8283	60.9008	54.588	69.5416	52.3018	54.656	52.9783	61.054	50.8463	56.7958
ENSG00000144736	SHQ1	9.83632	10.9591	10.4411	10.3785	10.3819	10.8879	9.03885	8.9458	9.43349	10.4157	9.55936	9.48862
ENSG00000161217	PCYT1A	33.8513	37.3343	35.7849	35.6497	31.4293	39.3033	37.5297	37.8551	39.0578	41.1824	39.9975	40.9022
ENSG00000186001	LRCH3	16.8824	19.4461	17.1584	28.9274	24.9173	28.7145	19.3261	19.212	19.2885	22.2377	20.9933	21.8086
ENSG00000174013	FBXO45	7.1687	8.02267	7.8294	7.96511	7.9085	8.74084	7.17723	7.88549	7.7532	7.31895	6.60654	6.70454
ENSG00000163872	YEATS2	24.5634	25.0641	23.8698	24.6833	22.8264	29.1339	20.3616	18.4296	21.1059	23.7761	23.1959	24.8024
ENSG00000163904	SENP2	25.8685	27.4878	25.419	26.2982	24.5122	27.8591	23.2524	23.3367	23.2325	26.8298	24.9249	26.4371
ENSG00000161267	BDH1	9.18012	9.02597	8.2773	9.78374	10.0072	9.32008	8.47344	8.23055	9.11956	9.56225	9.04683	9.87723
ENSG00000127252	PLAAT1	0.605623	1.00432	0.802548	1.55594	1.23953	0.241719	1.72637	0.525721	0.88912	1.60921	1.10909	1.3168
ENSG00000253548	PYDC2	0	0	0	0	0	0	0	0	0	0	0	0
ENSG00000163961	RNF168	16.6293	16.6574	16.6696	17.4292	13.7583	18.5366	17.0566	16.4368	16.0031	17.0617	17.4989	17.5161
ENSG00000273331	TM4SF19-DYNLT2B	0	0	0	0	0	0	0.0803121	0	0	0	0	0
ENSG00000163958	ZDHHC19	0.0484532	0.0850773	0.0321041	0.137587	0.0595017	0	0.0637471	0	0.131325	0	0.0626354	0.0602007
ENSG00000163900	TMEM41A	5.87921	6.96154	6.12655	6.00915	5.40235	5.75525	6.8239	6.90393	6.62413	6.35219	6.05546	6.29244
ENSG00000180611	MB21D2	8.35723	8.36596	7.43402	6.64003	6.9127	8.49614	6.52125	7.5298	6.7172	7.83682	5.04157	7.01777
ENSG00000090530	P3H2	0.0316776	0.0494414	0.111941	0.102802	0.142636	0.134862	0.180598	0.0687456	0.0715478	0.139317	0.122849	0.0787157
ENSG00000185798	WDR53	16.308	15.4098	12.1072	14.267	13.9543	18.8733	14.3468	13.858	17.5293	14.258	13.8002	15.1354
ENSG00000283765		0.0192434	0.0225259	0	0.0156124	0.0236314	0.0307221	0	0	0	0	0	0
ENSG00000272741		0	0	0	0	0	0	0	0	0	0	0	0
ENSG00000188001	TPRG1	0.0370181	0.0144442	0.00817581	0.00500553	0.0606121	0.0689493	0.0081171	0	0.025083	0.0135671	0	0.00766552
ENSG00000163960	UBXN7	23.482	25.9748	24.8149	23.8141	15.8511	29.7039	24.8432	25.3097	22.5124	28.6142	23.693	26.3475
ENSG00000181092	ADIPOQ	0	0	0	0	0	0	0	0	0	0	0	0
ENSG00000127249	ATP13A4	0.111303	0.0383201	0.0433805	0.132796	0.0402007	0.0209053	0.0344552	0.0682011	0	0.115178	0.0761722	0.0488076
ENSG00000205835	GMNC	0	0	0	0	0	0.0237123	0	0.0193397	0	0	0	0
ENSG00000214097	SMCO1	0	0	0	0	0	0	0	0.0415081	0	0	0	0.0396066
ENSG00000244405	ETV5	88.9067	101.292	90.0974	129.376	115.789	121.711	59.0078	59.9267	60.6427	65.0599	58.4003	68.6178
ENSG00000174928	C3orf33	0.342628	0.233959	0.454037	0.347473	0.245441	0.136752	0.300518	0.223068	0	0	0.0369096	0.212849
ENSG00000284952		0	0	0	0	0	0.0501593	0	0	0	0	0.0203072	0.0195178
ENSG00000182580	EPHB3	0.506625	0.775518	0.860716	0.27402	0.303097	0.331826	0.598174	0.74425	1.16188	0.728425	0.57095	0.726296
ENSG00000163898	LIPH	0.0143633	0.0672534	0.0190337	0.139837	0	0.137586	0	0.0374049	0	0.0157924	0.0185674	0
ENSG00000163577	EIF5A2	11.9052	14.5824	12.8068	14.7597	14.3199	17.7011	14.8806	15.0316	13.8165	15.8688	13.3855	13.4326
ENSG00000153283	CD96	0	0	0	0	0	0.0167138	0	0	0	0	0	0.0130072
ENSG00000163714	U2SURP	16.0751	17.8415	14.4614	16.1185	13.1455	17.7052	17.558	17.7638	18.2055	20.2174	17.1036	18.0115
ENSG00000144820	ADGRG7	0	0	0	0	0	0	0	0	0	0	0	0
ENSG00000163751	CPA3	0	0	0	0	0	0	0	0	0.0878757	0.213889	0.0419122	0
ENSG00000163754	GYG1	35.7552	37.6943	36.6823	35.7233	38.3096	37.9227	34.358	35.0597	36.7422	34.9426	33.7588	34.4412
ENSG00000071794	HLTF	33.5749	37.8726	32.1813	32.2168	28.2029	38.303	35.793	34.1907	35.9286	39.1709	34.0196	37.1759
ENSG00000163755	HPS3	53.476	59.1214	56.8574	50.7988	51.4313	59.9712	51.9676	53.4465	53.4005	63.1051	54.5202	59.1912
ENSG00000163902	RPN1	190.817	207.956	196.437	237.847	238.301	217.207	188.915	193.599	195.697	195.36	183.893	202.118
ENSG00000179021	C3orf38	41.6926	46.099	41.7541	34.9244	33.7487	38.2251	33.3534	36.0196	34.7961	41.632	35.8529	37.7347
ENSG00000081154	PCNP	198.938	211.313	188.178	193.448	189.479	199.22	189.141	202.921	211.978	224.956	182.894	195.57
ENSG00000174611	KY	0.202671	0.176018	0.24258	0.137908	0.120428	0.0626252	0.0688109	0.178769	0.115178	0.107823	0.152124	0.276177
ENSG00000163705	FANCD2OS	0	0	0	0	0	0	0	0	0	0	0	0
ENSG00000254999	BRK1	649.152	594.022	601.47	621.444	624.305	615.974	632.831	603.33	617.659	600.034	646.27	609.324
ENSG00000134070	IRAK2	0.445936	0.321232	0.500023	0.487029	0.421246	0.62979	0.564127	0.468989	0.302161	0.584593	0.509946	0.554053
ENSG00000272410		0	0	0	0	0	0	0	0	0	0	0	0
ENSG00000157017	GHRL	0	0.0332293	0	0	0	0	0.112042	0.0739256	0	0	0	0
ENSG00000157020	SEC13	54.0337	51.9833	52.079	57.0872	55.4209	52.3351	53.4175	52.8391	54.5927	50.6185	52.3304	57.9202
ENSG00000178537	SLC25A20	50.5682	52.262	54.9317	49.4784	55.0172	45.7862	53.1096	49.1313	53.3189	56.0426	49.7786	52.1966
ENSG00000178467	P4HTM	4.66949	5.29463	4.60513	5.2075	5.02457	4.10878	4.75453	4.96646	5.94162	4.71895	4.85091	4.90169
ENSG00000178149	DALRD3	42.658	39.7496	38.123	37.6657	37.9949	35.6066	37.2822	38.894	39.2678	39.881	40.9452	42.567
ENSG00000178057	NDUFAF3	74.6569	80.7306	80.5546	86.6667	87.3287	59.7309	81.59	80.617	83.2566	72.9435	63.6491	69.6846
ENSG00000163661	PTX3	0.84334	0.65813	0.869213	0.456141	0.421928	0.747996	0.575314	0.447379	2.75136	0.618165	0.484526	0.426885
ENSG00000188817	SNTN	0	0	0	0	0	0	0	0	0	0	0	0
ENSG00000163634	THOC7	66.8204	65.5366	59.8344	66.3867	70.2402	63.4379	65.2035	63.919	70.0809	67.8457	66.85	65.8818
ENSG00000181847	TIGIT	0	0	0	0	0	0	0	0	0	0	0	0
ENSG00000240045	STRIT1	0	0	0	0	0	0	0	0	0	0	0	0
ENSG00000151090	THRB	0	0.00628048	0.0213296	0	0	0	0	0	0	0	0	0
ENSG00000169714	CNBP	252.363	268.56	261.14	274.494	288.938	284.676	258.314	264.271	259.134	267.958	252.982	255.939
ENSG00000154767	XPC	70.6004	74.4117	67.4006	60.5641	56.1003	56.8229	71.1584	67.8475	72.1096	77.1782	73.314	76.8041
ENSG00000073792	IGF2BP2	44.7696	50.5324	48.2955	52.2572	44.6333	48.1022	39.7708	38.4701	43.9283	45.6551	38.4492	42.8532
ENSG00000174255	ZNF80	0	0	0	0	0	0	0	0	0	0	0	0
ENSG00000144908	ALDH1L1	0.145914	0.20597	0.142176	0.160164	0.121214	0.109625	0.180679	0.195583	0.151213	0.103809	0.199719	0.122638
ENSG00000175193	PARL	8.79582	7.7753	6.911	7.57821	7.87011	9.11315	8.43164	7.63536	7.41916	7.50284	10.9679	9.89679
ENSG00000163660	CCNL1	9.51897	10.6061	9.9609	10.9717	10.5305	11.8929	12.1067	9.85779	13.2836	14.5798	11.6951	14.4485
ENSG00000144959	NCEH1	3.50043	4.26945	4.34669	4.27977	2.99099	4.51374	3.97732	3.80888	2.83627	4.69649	3.52823	3.1934
ENSG00000180834	MAP6D1	0.0747414	0.145818	0.264118	0.222341	0.0305947	0	0.131111	0.0648805	0	0.136963	0.0644121	0.0619083
ENSG00000145107	TM4SF19	0	0.036274	0	0	0.0380541	0.098945	0	0	0	0.0681425	0	0
ENSG00000198585	NUDT16	26.6898	26.9402	25.9049	25.3419	25.8977	27.8009	29.64	28.1467	29.9747	29.7595	29.1772	28.2927
ENSG00000181744	DIPK2A	30.3011	37.6638	34.0301	9.96279	9.15381	11.4877	16.0142	17.9953	16.5246	23.1304	15.5121	18.3219
ENSG00000144840	RABL3	9.61393	10.7715	10.7259	9.95414	9.19754	11.6942	9.85378	11.5407	10.609	11.859	10.4868	12.0131
ENSG00000163635	ATXN7	6.05404	7.01928	6.65833	6.3765	4.54279	7.04658	5.83221	6.18733	6.01267	7.10831	5.90927	6.01844
ENSG00000169064	ZBBX	0	0	0	0	0	0	0	0	0.0698771	0	0	0
ENSG00000181458	TMEM45A	3.81203	4.6917	4.14253	3.91959	4.236	4.59963	4.09989	4.70845	4.1434	3.65258	4.40842	4.09096
ENSG00000075785	RAB7A	418.42	480.026	444.2	474.262	489.932	424.948	461.77	453.683	454.118	469.898	417.997	455.533
ENSG00000151092	NGLY1	5.34781	5.43655	5.73815	5.70187	5.68658	5.76818	4.39401	4.90016	5.17394	5.71468	4.60874	5.49881
ENSG00000151093	OXSM	13.8322	15.1345	12.9128	14.076	13.8634	15.8604	16.5723	15.1329	16.6838	16.6718	16.8056	15.3551
ENSG00000214160	ALG3	17.952	19.2397	20.0651	23.2979	23.0494	19.116	18.8902	16.5889	18.096	16.7605	15.8967	17.8605
ENSG00000284753	EEF1AKMT4	2.2935	2.04887	1.27969	4.35805	3.18706	4.43243	1.19109	2.7506	2.53555	1.92445	2.18459	2.02469
ENSG00000284917	EEF1AKMT4-ECE2	0	0	0	0	0	0	0	0	0	0	0	0
ENSG00000163888	CAMK2N2	0.36475	0.426969	0.483352	1.11794	0.995383	0.582324	0.959763	0.633255	0.164767	0.534721	1.0478	0.604246
ENSG00000175166	PSMD2	172.553	175.016	166.558	186.052	173.916	181.457	166.486	167.615	166.73	170.363	172.094	177.758
ENSG00000114867	EIF4G1	118.56	128.458	125.917	163.068	145.364	148.694	121.704	123.349	122.919	123.466	116.305	125.343
ENSG00000175182	FAM131A	6.66596	8.99162	7.8374	12.817	11.6433	9.6001	8.11943	6.75664	8.56892	8.38036	6.89537	8.49512
ENSG00000114859	CLCN2	2.113	2.30369	1.7386	2.437	1.92491	1.6867	2.571	2.11296	2.31138	2.23213	2.56187	2.77115
ENSG00000008226	DLEC1	0.0494033	0.0660919	0.0561148	0.137422	0.104003	0.0901399	0.0649971	0.0735178	0.1339	0.0465588	0.0821103	0.0964561
ENSG00000060971	ACAA1	36.2635	33.7733	32.7243	33.7948	35.6036	30.4479	35.6053	33.5782	37.5281	35.7195	33.6997	34.5814
ENSG00000114354	TFG	20.966	21.7076	22.0585	19.617	20.3847	19.9	20.767	21.132	21.9432	22.884	21.2069	21.8208
ENSG00000114742	WDR48	32.7581	37.1936	35.1973	31.4707	30.8187	35.9802	31.3185	32.5136	33.3801	37.5238	33.2256	35.1236
ENSG00000241186	CRIPTO	0	0	0	0	0	0	0	0	0	0	0	0.0587495
ENSG00000283877		0	0	0	0	0	0	0	0	0	0	0	0
ENSG00000178038	ALS2CL	1.00037	0.996119	0.731689	1.29647	1.06096	1.19263	1.1452	0.837373	1.4349	1.38559	1.37715	1.47696
ENSG00000181585	TMIE	0.218051	0.0957169	0.036119	0.0442267	0.0669428	0	0.143438	0.283924	0.110811	0.0299682	0.0352342	0.0338646
ENSG00000206549		0	0	0	0	0	0	0	0	0	0	0	0
ENSG00000283706	PRSS50	0	0	0	0	0	0	0	0	0	0	0	0
ENSG00000160801	PTH1R	0.148015	0.123759	0.0280204	0.188706	0.207732	0	0.111277	0.19273	0	0	0.027334	0.0788147
ENSG00000160796	NBEAL2	3.96767	3.9018	3.80268	4.16531	3.22429	3.29575	4.51376	4.04153	4.27902	4.1156	3.94926	5.06303
ENSG00000114739	ACVR2B	6.7146	7.04852	6.63868	6.14986	5.40663	7.38187	6.31987	6.18651	5.46374	6.81001	6.07403	6.74108
ENSG00000121864	ZNF639	10.5801	12.4353	9.92629	11.2443	9.91932	10.9944	9.43492	9.10183	9.05182	11.5568	9.63851	9.09231
ENSG00000171109	MFN1	25.637	26.2096	22.4433	29.8262	26.803	33.834	25.1862	25.378	25.9698	29.4611	25.8346	27.5852
ENSG00000114450	GNB4	31.0429	37.7978	33.0013	39.3975	31.8509	44.9774	37.395	42.1984	37.7487	42.7637	32.3455	37.8175
ENSG00000136518	ACTL6A	40.493	40.2827	39.692	40.7011	41.0183	47.3327	43.544	38.2075	45.4394	44.5395	44.1118	42.7959
ENSG00000136522	MRPL47	68.0721	70.4991	68.6689	77.2278	73.7472	86.5839	68.9698	68.9334	68.8221	69.5835	77.4639	71.1855
ENSG00000178772	CPN2	0	0	0	0	0	0	0.0255937	0	0	0	0	0
ENSG00000172061	LRRC15	0.0198203	0	0.026265	0.0080402	0.0121699	0.0632862	0.0260764	0.025808	0.0671499	0.0108961	0.0128108	0.0123129
ENSG00000041802	LSG1	23.5827	25.1949	23.2757	29.4949	27.47	32.5424	25.8338	24.9614	26.3443	24.5679	27.1104	26.6353
ENSG00000185112	FAM43A	17.2902	20.0212	20.1193	28.4943	26.959	21.559	18.1835	18.4092	18.5782	21.2663	15.7205	20.7175
ENSG00000134107	BHLHE40	56.2689	55.464	56.5339	120.946	101.389	113.053	45.8668	51.148	46.5872	54.1385	51.6441	53.4421
ENSG00000134108	ARL8B	112.93	134.136	121.699	111.063	123.885	124.046	120.542	127.663	127.694	139.438	103.916	120.681
ENSG00000134109	EDEM1	36.5814	38.1384	34.9218	41.1663	34.7219	45.6284	37.5325	36.5206	37.4292	40.6628	33.2985	36.2476
ENSG00000180376	CCDC66	2.87705	2.83371	2.92239	3.33161	3.36966	3.75348	3.09317	2.31869	3.71856	3.88793	3.50616	3.59034
ENSG00000168356	SCN11A	0.0893322	0.0440296	0.0436135	0.0419599	0.0346428	0.0750626	0.074229	0.0428545	0.0382297	0.0620338	0.0547008	0.0642578
ENSG00000177383	MAGEF1	67.7028	70.3016	71.6085	64.2183	65.17	54.8998	68.3634	68.5606	68.4016	70.597	62.386	65.2479
ENSG00000187068	C3orf70	5.29363	5.33062	5.39189	5.88198	5.53165	5.97101	5.27747	6.23994	4.65628	5.95588	4.44162	5.6477
ENSG00000156931	VPS8	21.3507	21.1517	19.8826	18.5518	18.0279	22.2137	20.7033	19.8693	20.633	23.0817	22.6172	22.6056
ENSG00000196455	PIK3R4	48.931	52.2813	46.7856	46.3132	42.1197	48.6602	47.9471	49.5341	47.6525	51.3687	49.7847	49.7668
ENSG00000163347	CLDN1	0.178421	0.0379737	0.0214942	0.0394786	0.179268	0.077686	0	0.0211201	0	0	0.062903	0.0403053
ENSG00000113946	CLDN16	0	0	0	0	0	0	0	0	0	0	0	0
ENSG00000017260	ATP2C1	100.806	110.433	102.163	98.0998	95.736	104.513	95.4979	99.0528	97.6552	109.042	96.1297	102.342
ENSG00000114126	TFDP2	17.7573	19.912	18.3858	18.6484	15.1612	19.5288	17.102	18.1818	17.5153	18.9911	17.8715	17.7238
ENSG00000114405	CEP15	12.7134	13.0453	12.0668	12.4579	12.3515	13.6812	14.4679	12.3981	14.4483	14.0668	13.1581	13.5797
ENSG00000168016	TRANK1	1.42582	1.49872	1.25962	1.25515	0.815912	1.39366	1.23781	1.49661	1.28158	1.54101	1.4858	1.51241
ENSG00000172340	SUCLG2	106.373	119.967	108.486	107.05	96.5793	105.783	110.265	112.132	113.061	117.355	106.543	109.907
ENSG00000187091	PLCD1	32.4258	34.2286	34.5838	27.719	31.2045	22.2214	31.2342	34.9686	34.8918	33.9705	32.1768	32.9308
ENSG00000114850	SSR3	63.9141	68.0596	65.6943	75.1955	66.223	79.1459	67.5246	71.3864	67.4595	74.8581	64.4228	70.4032
ENSG00000034533	ASTE1	9.71901	8.02008	8.62409	8.19163	7.82324	8.7177	7.99737	8.07156	10.3553	9.93081	7.85789	9.04588
ENSG00000163636	PSMD6	24.1078	24.4853	24.2054	23.7185	27.6898	23.0617	24.9378	25.0957	24.1461	25.1489	23.5789	24.0914
ENSG00000114805	PLCH1	0.0081993	0	0	0.00665219	0.0100689	0.0392706	0.0107874	0	0	0	0	0
ENSG00000018408	WWTR1	39.9871	45.8184	41.329	55.1845	45.9993	54.3917	40.9766	44.6094	42.3415	45.6	35.153	41.6818
ENSG00000144749	LRIG1	5.22206	5.66293	4.21847	5.56535	3.80665	5.68252	5.02362	4.38441	4.90282	5.74163	5.08722	4.97252
ENSG00000174963	ZIC4	0	0	0	0	0	0	0	0	0	0	0	0
ENSG00000090534	THPO	0	0	0	0	0	0.0694627	0	0.0283268	0	0.0239191	0	0
ENSG00000169251	NMD3	42.6875	49.6012	43.611	42.438	38.2622	46.0576	40.0699	42.1597	41.061	45.938	39.8711	42.0153
ENSG00000163947	ARHGEF3	23.9377	25.9992	25.0568	10.2368	10.0661	9.95772	20.6738	22.1389	20.0459	23.1118	21.0305	21.3693
ENSG00000082996	RNF13	114.267	124.543	112.814	118.682	124.628	127.868	108.948	113.96	110.615	118.501	102.577	111.379
ENSG00000072858	SIDT1	0.656532	0.653685	0.86001	0.802039	0.713566	0.674674	0.99283	0.727131	0.869263	0.705259	0.780412	0.590686
ENSG00000175455	CCDC14	8.77507	9.74868	7.87706	7.47361	6.26497	8.33346	9.69282	8.50931	9.80304	11.4049	10.6196	11.1835
ENSG00000114529	C3orf52	0.283432	0.263135	0.297884	0.975312	0.912162	1.26388	0.797225	0.699936	0.887405	0.537297	0.745419	0.607156
ENSG00000239620	PRR20G	0	0	0	0	0	0	0	0	0	0	0	0
ENSG00000134072	CAMK1	3.4896	4.41468	4.136	3.78073	3.99253	3.18352	3.33637	4.37448	2.67293	3.95595	3.86657	3.52777
ENSG00000250151	ARPC4-TTLL3	0.0638478	0.0249129	0	0	0.0261355	0.169888	0.0280003	0	0	0.163801	0.055024	0
ENSG00000171135	JAGN1	108.166	104.275	105.465	113.922	113.455	99.7574	96.787	102.208	92.2091	101.653	95.997	96.8685
ENSG00000163701	IL17RE	1.33484	1.63624	1.48519	1.30774	1.732	1.22637	1.6402	1.68891	1.27991	1.97994	1.35114	1.51766
ENSG00000283189		0	0	0	0	0	0	0	0	0	0	0	0
ENSG00000145020	AMT	0.186649	0.13352	0.0549645	0.185082	0.165541	0.0662191	0.218279	0.229534	0.281047	0.0798077	0.107236	0.283437
ENSG00000164061	BSN	0.0905831	0.0721035	0.0528163	0.0470343	0.0444953	0.0289232	0.057204	0.0235896	0.0392819	0.0438221	0.032787	0.067527
ENSG00000164062	APEH	128.93	136.835	130.673	133.032	132.02	120.891	128.142	128.105	132.84	130.894	129.741	132.167
ENSG00000164068	RNF123	29.4192	30.38	30.8707	34.6535	32.8547	29.6699	28.8645	30.3955	31.3765	31.1515	30.4836	32.1961
ENSG00000176020	AMIGO3	0	0	0	0	0	0	0	0	0	0	0	0
ENSG00000173540	GMPPB	6.84998	6.75943	7.38336	8.11805	7.93559	6.68546	7.6551	7.53038	6.72624	7.6963	7.44182	8.82842
ENSG00000187288	CIDEC	0.0300237	0.035145	0	0.0730756	0	0	0.158002	0	0.162749	0	0.0776231	0.149212
ENSG00000114648	KLHL18	13.6286	14.8612	12.0548	17.4913	15.5598	17.0102	13.0642	14.0361	14.0212	12.7589	12.5349	14.2212
ENSG00000156976	EIF4A2	350.976	370.424	339.185	274.088	280.241	319.792	344.138	350.607	349.327	380.376	363.675	354.62
ENSG00000183770	FOXL2	0.0201944	0.141834	0	0.0327678	0	0	0.0531372	0	0	0	0.0261052	0
ENSG00000206262	FOXL2NB	0	0	0	0.0186386	0	0	0	0	0	0.0126296	0.0148488	0
ENSG00000206260	PRR23A	0	0	0	0	0	0	0	0	0	0	0	0
ENSG00000184814	PRR23B	0	0	0	0	0	0	0	0	0	0	0	0
ENSG00000233701	PRR23C	0	0	0	0	0	0	0	0	0	0	0	0
ENSG00000114113	RBP2	0	0	0	0	0	0	0	0	0	0	0	0
ENSG00000163428	LRRC58	26.0565	31.0406	29.5063	31.9933	24.3499	36.7583	26.7521	28.3928	27.0524	31.3292	24.3929	26.9721
ENSG00000206557	TRIM71	0.0202825	0	0	0.137129	0.124537	0.107937	0.0177897	0	0	0	0.0174795	0
ENSG00000157150	TIMP4	3.25282	3.17306	3.13491	2.39913	2.96564	2.67524	3.24208	4.10714	3.07234	2.76362	3.12183	4.4701
ENSG00000114209	PDCD10	37.1047	40.4472	34.4068	33.8062	35.4815	39.2431	37.5875	37.6685	39.4962	39.0578	37.8147	38.1308
ENSG00000163536	SERPINI1	10.2318	10.3262	10.9935	10.6344	11.1046	11.5669	12.0061	9.86605	10.6804	13.1957	12.1184	11.6817
ENSG00000114698	PLSCR4	8.73447	10.2569	8.55191	6.22878	6.11458	6.95009	9.36882	9.87001	10.0461	10.7198	9.51108	10.5757
ENSG00000188313	PLSCR1	24.1933	25.5692	21.9614	29.0292	24.1049	27.3474	20.4811	23.2772	21.207	24.8977	22.8809	23.1223
ENSG00000213186	TRIM59	5.29633	6.62247	5.96172	2.22783	2.27271	2.42618	5.45371	6.72981	6.54535	6.69181	4.83343	5.97286
ENSG00000186432	KPNA4	24.4866	28.714	25.8641	22.0674	21.0602	24.446	22.1883	24.2121	23.2993	25.6804	20.8758	22.8296
ENSG00000179674	ARL14	0	0	0	0	0	0	0	0	0	0	0	0
ENSG00000083937	CHMP2B	17.5904	19.6215	19.6206	22.0151	22.0924	21.5068	20.1935	20.4969	20.8003	22.9826	16.3898	18.7685
ENSG00000114251	WNT5A	1.3492	1.25192	1.60257	1.18806	1.20222	1.14267	1.15812	1.03908	1.21522	1.51962	1.11665	1.339
ENSG00000183833	CFAP91	0.00828123	0.0193876	0	0.0335933	0.0305086	0.0396629	0.0435806	0.021566	0.0336675	0.054631	0.0107051	0.020578
ENSG00000285585		0	0	0	0	0	0	0	0	0	0	0	0
ENSG00000114767	RRP9	15.7611	18.1815	16.9414	32.6025	33.836	22.2381	17.7235	18.9324	19.9109	20.1405	13.6158	18.5866
ENSG00000180929	GPR62	0.0555417	0.0650158	0.0736016	0.337962	0.0341033	0	0.10961	0	0	0.0610677	0.0717986	0.0690078
ENSG00000114786	ABHD14A-ACY1	0.0370803	0.0434053	0.0655164	0.0501394	0	0	0.0325229	0	0.0335002	0.0679492	0.0319557	0
ENSG00000243989	ACY1	0.074694	0.145725	0.0824845	0.0909001	0.091726	0.158999	0.180163	0.0486295	0.118094	0.0958132	0.11265	0.0154673
ENSG00000162244	RPL29	1556.34	1440.54	1515.22	1582.47	1573.69	1286.17	1480.62	1497.65	1569.17	1388.87	1458.96	1467.73
ENSG00000164086	DUSP7	15.2073	18.3602	17.3184	19.5468	18.8533	15.3294	12.5507	12.5972	13.4061	13.5817	12.5062	14.3674
ENSG00000164087	POC1A	22.2033	23.5976	27.091	19.0845	20.4655	22.4336	25.3644	22.4413	26.6525	21.3964	25.9256	27.7794
ENSG00000023330	ALAS1	101.218	102.24	94.1859	118.397	113.583	113.546	103.767	98.8315	101.256	101.593	102.917	101.858
ENSG00000173366		0	0	0	0	0	0	0	0	0	0	0	0
ENSG00000247596	TWF2	27.4039	33.3707	33.6294	33.1399	35.609	19.1199	31.8986	32.2617	33.4253	30.7757	24.839	28.8219
ENSG00000164088	PPM1M	38.1596	35.0628	35.0665	31.9917	35.5213	31.2553	36.3387	39.1723	36.4135	33.7229	33.9545	33.7495
ENSG00000168237	GLYCTK	5.26598	5.35958	5.59562	5.63671	5.56231	4.31135	5.62004	6.00972	6.80363	5.99236	5.17293	6.58847
ENSG00000163930	BAP1	152.467	160.998	157.929	153.226	147.486	139.27	147.129	142.886	151.33	153.141	146.224	153.79
ENSG00000163923	RPL39L	31.4455	34.4755	37.1409	33.8775	39.3854	29.194	38.5231	43.0963	44.5442	37.2674	35.7156	31.7794
ENSG00000073849	ST6GAL1	63.1667	65.8611	63.7873	57.4867	53.456	60.617	54.8311	59.1356	59.449	61.7223	56.6126	59.5173
ENSG00000163884	KLF15	13.5719	14.712	13.5788	25.6698	24.7303	15.6247	9.95961	8.82237	9.63541	11.2204	7.29889	9.82125
ENSG00000163885	CFAP100	0	0	0	0	0	0	0	0	0	0	0	0
ENSG00000070476	ZXDC	10.3738	11.4572	10.7996	10.5661	9.25865	10.8574	9.59178	10.6222	10.4784	10.6379	10.2133	10.6643
ENSG00000159650	UROC1	0.0683466	0	0	0	0	0	0	0	0	0	0	0
ENSG00000180697	C3orf22	0	0	0	0	0	0	0	0	0	0	0	0
ENSG00000174004	NRROS	3.38641	2.9671	3.49328	4.31034	4.23329	3.33448	2.77456	2.32354	2.72053	3.09906	1.7825	2.2171
ENSG00000180370	PAK2	59.0529	66.8628	64.499	69.0633	59.5291	77.3163	58.0965	61.2869	60.2492	64.8664	52.7035	58.8408
ENSG00000174007	CEP19	12.9528	15.0345	13.0089	13.9379	12.0888	12.538	12.4132	12.818	10.6059	13.1022	13.8887	13.6199
ENSG00000175161	CADM2	0	0	0	0	0	0	0	0	0	0	0	0
ENSG00000184432	COPB2	35.8372	36.8872	35.5144	36.1851	33.88	42.6759	35.1725	34.8063	36.8257	36.8729	36.4608	37.75
ENSG00000172053	QARS1	238.151	237.484	240.724	222.441	232.314	209.111	228.987	234.173	230.509	238.595	239.356	236.178
ENSG00000172037	LAMB2	320.385	355.419	346.83	354.284	315.007	270.117	303.537	310.77	330.896	337.408	290.442	316.503
ENSG00000177352	CCDC71	39.6252	44.6152	44.0629	42.7845	45.3925	31.5784	42.6225	50.1842	42.8346	40.208	38.0141	39.9248
ENSG00000185909	KLHDC8B	87.3073	88.7785	88.5052	61.1573	57.7852	46.2601	94.5383	89.2239	98.0402	97.9311	95.2372	97.3952
ENSG00000236980	C3orf84	0	0	0	0	0	0	0	0	0	0	0	0
ENSG00000163646	CLRN1	0	0	0	0	0	0	0.0231038	0	0	0	0	0
ENSG00000240303	ACAD11	1.47321	1.08124	1.13106	1.1478	0.933283	1.38132	1.73824	1.46153	1.61618	1.88975	2.05555	1.75775
ENSG00000274810	NPHP3-ACAD11	0.0226652	0.00884379	0.030035	0	0	0	0	0	0	0	0	0.0093868
ENSG00000129048	ACKR4	0.81578	1.00655	1.16869	0.268318	0.216605	0.527997	0.464119	0.602886	0.507944	0.339385	0.456025	0.767023
ENSG00000088726	TMEM40	0	0.041786	0	0	0	0	0	0	0	0	0	0
ENSG00000144713	RPL32	917.269	723.86	779.053	779.991	789.971	730.869	792.865	787.943	789.27	700.025	836.265	730.96
ENSG00000082701	GSK3B	26.7313	29.1325	28.1841	25.2138	19.4259	28.1777	26.9247	27.7323	26.4262	31.0237	26.421	28.6916
ENSG00000154917	RAB6B	14.8598	15.4833	13.5871	16.8026	15.8732	18.4638	13.7964	13.4013	14.2768	14.8743	14.9	15.9872
ENSG00000188315	C3orf62	3.1398	3.17646	2.71107	3.36574	3.10554	3.71983	2.67291	2.79339	2.81098	3.13978	3.26909	2.89489
ENSG00000114316	USP4	52.0045	51.8324	53.6651	47.4365	46.3785	48.3075	50.4165	52.8253	49.8094	53.0466	53.7726	54.8154
ENSG00000145014	TMEM44	15.3922	16.4168	14.9943	14.0789	16.6046	12.4825	14.649	15.5902	15.7711	15.7746	14.5937	15.3409
ENSG00000145194	ECE2	0	0	0	0	0	0	0	0	0	0	0	0
ENSG00000090097	PCBP4	35.311	39.0492	36.6331	38.3423	37.1377	29.9338	36.7221	38.5784	39.4042	36.9895	33.4971	37.6718
ENSG00000114346	ECT2	29.5142	33.4337	34.2327	22.9901	19.1734	30.0518	28.8621	30.2371	35.6607	37.5218	32.91	37.0422
ENSG00000114127	XRN1	12.5236	13.5963	13.1335	13.4319	8.32294	16.2304	13.5044	13.3654	13.0183	15.6542	11.9102	14.303
ENSG00000121577	POPDC2	1.38588	0.967125	1.20079	1.57845	1.50552	1.31902	1.50774	1.63103	1.58917	1.20143	2.06714	1.5232
ENSG00000138495	COX17	64.0505	52.0147	56.8024	68.7535	59.6723	66.1227	65.3074	57.097	71.109	58.3022	69.2637	60.4116
ENSG00000177479	ARIH2	39.8059	39.0347	38.4506	42.8833	41.5723	44.1793	37.6433	33.2989	39.4906	41.3856	38.3911	40.6289
ENSG00000129055	ANAPC13	109.325	108.326	101.812	108.759	115.697	110.856	114.357	118.416	116.676	118.363	107.616	111.998
ENSG00000114019	AMOTL2	44.4232	51.3841	49.4677	33.263	30.2488	32.0315	21.784	25.8172	24.691	26.983	24.3863	26.079
ENSG00000114544	SLC41A3	60.668	63.0829	63.3195	60.2689	59.0181	52.7051	60.1392	60.6945	62.5997	60.8918	58.848	60.1219
ENSG00000144868	TMEM108	1.56075	2.04818	1.51176	1.73754	1.22046	1.47493	1.30754	1.46723	1.43219	1.56982	1.25759	1.69567
ENSG00000221955	SLC12A8	0.0948116	0.135648	0.153561	0.0854686	0.194052	0.185004	0.0970186	0.0548685	0.171315	0.046331	0.217889	0.274864
ENSG00000198836	OPA1	33.4201	36.6672	32.2361	34.0378	28.826	36.1036	33.0495	33.2178	34.1749	36.0008	30.7396	31.5263
ENSG00000175697	GPR156	0.104641	0.211575	0.100848	0.0848966	0.17523	0.0455617	0.200248	0.0123867	0.0773494	0.104593	0.122972	0.118192
ENSG00000163320	CGGBP1	107.782	127.629	109.011	98.8535	88.4524	114.606	114.399	117.048	123.852	137.089	104.482	123.274
ENSG00000175105	ZNF654	15.9578	18.5785	15.9287	11.3459	9.46881	13.5396	14.061	15.7642	12.9941	17.222	13.5585	14.1282
ENSG00000073282	TP63	0	0	0	0	0	0	0	0	0	0	0	0
ENSG00000127241	MASP1	0.00896912	0.00524953	0.243653	0.00363837	0	0	0.0118002	0.0233574	0.0607737	0.0147922	0.0173915	0.0334311
ENSG00000091513	TF	0.246342	0.211642	0.185683	0.190692	0.15542	0.184014	0.321125	0.194223	0.278708	0.265882	0.274623	0.252717
ENSG00000174640	SLCO2A1	0	0	0	0	0	0	0	0	0	0	0	0
ENSG00000242120	MDFIC2	0	0	0	0	0	0	0	0	0	0	0	0
ENSG00000153002	CPB1	0.742932	0.458987	0.41021	0.368347	0.418155	0.345943	0.312236	0.416507	0.391535	0.340354	0.640258	0.141022
ENSG00000144891	AGTR1	0.0676784	0	0	0	0.124666	0	0	0	0	0	0	0
ENSG00000163687	DNASE1L3	0	0	0	0	0	0.0313998	0	0	0	0	0	0
ENSG00000163686	ABHD6	50.9518	56.8203	52.3301	68.2977	70.2569	66.895	52.5627	50.6883	52.6873	58.6724	58.4781	60.8221
ENSG00000163684	RPP14	1.95312	1.66947	1.72236	1.82968	2.13102	2.04138	1.41421	1.34476	2.02796	1.60672	1.662	1.91164
ENSG00000168297	PXK	20.055	22.3311	19.8629	24.7585	24.5066	23.3862	15.9902	16.1547	17.0812	17.8578	16.0523	16.4933
ENSG00000168291	PDHB	64.635	68.3147	64.4247	67.2366	62.8123	67.1202	68.6891	67.316	69.9077	66.9645	69.2006	66.6812
ENSG00000114757	PEX5L	0.350687	0.282644	0.365678	0.335822	0.240035	0.220277	0.317671	0.247029	0.319425	0.252838	0.349289	0.242855
ENSG00000136521	NDUFB5	16.1174	17.2592	17.4796	15.4263	17.4785	14.962	15.1782	17.9455	18.9758	20.1234	14.6544	15.5169
ENSG00000288698		0.0184298	0	0	0	0.0452645	0.0294232	0	0.0239975	0.224781	0.0202635	0.0238242	0
ENSG00000058056	USP13	5.20523	6.67857	6.34716	4.66628	5.18269	5.81649	5.92703	6.18662	5.41693	6.43375	5.63965	6.18522
ENSG00000196549	MME	24.0803	26.9587	23.7508	26.5845	25.2777	35.1294	27.7327	26.1732	27.5311	29.3757	25.3749	27.1091
ENSG00000255154	HTD2	0.0787137	0.0184281	0	0	0	0.0502666	0	0.0409973	0.0213342	0	0	0
ENSG00000213139	CRYGS	1.10337	2.05328	1.31218	1.21652	1.45919	2.34871	1.63775	1.73141	1.7253	2.17745	1.82862	2.56601
ENSG00000113838	TBCCD1	11.2913	12.4876	12.0024	12.5047	12.1221	15.5935	12.2807	11.4327	12.8375	14.1475	13.1187	13.4264
ENSG00000283149		0	0	0	0	0	0	0	0	0	0	0	0
ENSG00000145192	AHSG	0	0	0	0	0	0	1.67699	0	0	0.0291973	0	0
ENSG00000090512	FETUB	0	0	0	0	0	0	0	0	0	0	0	0
ENSG00000113905	HRG	0	0	0	0	0	0	0	0	0	0	0	0
ENSG00000091181	IL5RA	0.0445671	0.0730369	0.0708702	0.0433893	0.0437836	0.0284606	0.0351806	0	0	0.0294008	0.0230447	0.0110745
ENSG00000067560	RHOA	220.702	240.228	232.19	213.118	251.566	228.037	223.852	242.167	256.668	250.51	204.924	230.038
ENSG00000177646	ACAD9	14.1736	14.753	15.1536	15.4264	14.7142	13.6943	15.169	14.754	15.975	15.7696	15.2	15.8132
ENSG00000169704	GP9	0	0	0	0	0	0	0	0	0	0	0	0
ENSG00000172780	RAB43	0.742802	1.43538	1.31244	1.32008	1.25967	0.508236	0.992774	1.32031	1.32619	0.881524	0.731595	1.17193
ENSG00000261796	ISY1-RAB43	0.0725305	0.0283009	0.0640763	0.00980746	0.0148449	0.0578975	0.015904	0.0157403	0	0	0.0156267	0
ENSG00000240682	ISY1	12.2799	13.4673	11.8421	10.641	10.3022	10.4576	10.4174	11.7548	12.5017	11.9978	10.8841	11.6317
ENSG00000172215	CXCR6	0	0	0	0	0	0	0	0	0	0	0	0
ENSG00000184500	PROS1	186.868	210.3	185.704	180.535	181.073	205.403	187.411	200.647	198.808	214.361	176.348	182.451
ENSG00000178750	STX19	0.0512153	0	0	0	0	0	0.0673811	0.0666875	0.0694057	0	0	0
ENSG00000178700	DHFR2	16.3342	17.2527	15.5173	14.1956	13.1843	14.3988	19.4264	19.9483	21.1096	19.5501	17.9864	17.6904
ENSG00000178694	NSUN3	7.66637	8.2742	6.62899	5.82097	4.95199	6.51211	6.87855	7.63817	7.13025	8.07122	7.19657	7.40382
ENSG00000169379	ARL13B	6.76979	7.25999	7.05601	5.18533	4.11976	6.01511	6.00942	6.37319	6.3532	6.78129	5.6711	6.59424
ENSG00000114812	VIPR1	0.00796945	0	0	0	0	0	0	0	0	0	0	0
ENSG00000093183	SEC22C	48.7129	51.7286	48.3999	56.3504	51.0256	60.1527	51.2786	51.3236	54.8916	55.5817	53.228	57.5841
ENSG00000008324	SS18L2	12.5506	12.0625	11.4545	13.7808	14.5086	15.6681	13.905	13.1966	13.8113	13.9238	15.7118	14.0694
ENSG00000157119	KLHL40	0.023548	0	0.0312048	0.0764189	0	0	0.0309807	0	0.0638233	0.0258909	0.0608809	0.0585144
ENSG00000010282	HHATL	0	0.0238519	0	0	0	0	0	0.0265318	0	0.134421	0	0
ENSG00000244607	CCDC13	0.108189	0.21432	0.132339	0.17555	0.0715392	0.199296	0.131389	0.0650181	0.169171	0.201305	0.139856	0.248159
ENSG00000280571		0	0	0	0	0	0.0493167	0.0541878	0	0	0	0	0.0127933
ENSG00000181061	HIGD1A	26.8934	32.1414	26.9478	34.6072	36.5625	36.7219	29.3913	30.609	34.2301	33.1423	27.0926	29.5937
ENSG00000144648	ACKR2	0.290999	0.302788	0.342773	0.358508	0.317647	0.15486	0.311952	0.322775	0.189874	0.438452	0.306512	0.33477
ENSG00000180432	CYP8B1	0	0	0	0	0	0	0	0	0	0	0	0
ENSG00000114853	ZBTB47	32.4923	36.9564	36.6105	39.0844	36.5837	29.6305	29.0481	28.803	33.7365	32.1742	27.7119	31.7791
ENSG00000173389	IQCF1	0	0	0	0	0	0	0	0	0	0	0	0
ENSG00000184345	IQCF2	0	0	0	0	0	0	0	0	0	0	0	0
ENSG00000214681	IQCF5	0	0	0	0	0	0	0	0	0	0	0	0
ENSG00000041880	PARP3	20.5723	21.1305	21.5069	17.3474	19.8401	16.2456	20.1904	20.6295	22.1188	22.4775	22.1694	18.7471
ENSG00000196345	ZKSCAN7	3.0486	3.38856	3.02065	2.89316	3.00531	2.74611	4.67322	3.44152	6.59506	5.15089	4.26632	4.63911
ENSG00000144792	ZNF660	0.858346	0.962455	0.933903	0.747698	0.610251	1.06743	1.14116	1.35295	1.10199	1.32125	1.08622	1.4369
ENSG00000186448	ZNF197	21.1759	22.9097	21.0973	18.912	15.9082	21.8331	20.6649	21.4585	23.2808	23.3556	19.6956	21.893
ENSG00000169981	ZNF35	8.87788	10.0553	9.27086	12.5194	10.8207	15.0572	10.1364	10.205	10.741	7.83815	11.5909	9.54495
ENSG00000185313	SCN10A	0	0	0	0	0	0	0	0	0	0	0	0
ENSG00000131375	CAPN7	21.1157	22.8588	21.251	21.9518	22.6635	25.0148	21.8317	22.319	23.6847	26.0378	23.0414	23.0996
ENSG00000131370	SH3BP5	26.7205	29.1146	27.469	51.2283	46.2614	55.217	29.2509	28.9664	32.2375	31.1312	29.3999	30.5221
ENSG00000206562	METTL6	9.60103	9.787	9.06702	8.5492	9.61458	9.6036	10.0009	10.2824	10.7359	11.2056	11.2007	11.2684
ENSG00000144597	EAF1	22.6803	27.6155	24.6222	22.7675	19.8585	23.1761	24.2246	22.8982	22.3208	25.5036	22.8723	23.9046
ENSG00000206561	COLQ	0.465063	0.544392	0.447438	0.511695	0.41464	0.620423	0.494515	0.630444	0.69931	0.840549	0.57648	0.862769
ENSG00000131373	HACL1	21.7501	21.5657	21.0243	29.4414	28.5989	27.1406	24.4407	24.3894	23.0641	25.3519	26.575	26.7845
ENSG00000012171	SEMA3B	0.306067	0.298562	0.337989	0.43869	0.451029	0.195454	0.536899	0.385245	0.539206	0.392605	0.435217	0.304218
ENSG00000179564	LSMEM2	0	0	0	0	0	0	0	0	0	0	0.106096	0
ENSG00000186792	HYAL3	1.49584	1.33076	1.38756	1.3835	0.918465	0.955245	2.04671	0.701184	1.01356	0.986801	1.04418	1.18945
ENSG00000243477	NAA80	10.9444	12.5904	9.85924	10.9351	10.5931	8.00476	10.0722	11.4427	12.4571	10.8774	10.8374	11.3539
ENSG00000090520	DNAJB11	10.5591	11.9199	10.9929	13.4402	12.9515	13.7944	11.8792	11.4058	12.3381	12.7059	11.7287	12.6128
ENSG00000154743	TSEN2	2.82683	2.54284	2.55809	2.81677	2.91808	2.89258	2.66452	2.5321	2.17253	2.90991	3.11468	3.07612
ENSG00000164050	PLXNB1	86.7755	96.9937	92.5185	85.9301	79.1376	66.287	91.9888	86.0607	100.304	101.808	84.9331	98.4131
ENSG00000164051	CCDC51	45.5388	45.6751	42.7762	40.8686	37.002	31.7319	43.1115	49.2173	45.4327	43.6801	48.1675	44.7177
ENSG00000232112	TMA7	324.301	276.263	297.067	372.05	338.293	331.912	347.68	312.954	364.359	308.794	343.353	316.976
ENSG00000213689	TREX1	0	0	0	0	0	0	0	0	0	0	0	0
ENSG00000114268	PFKFB4	8.32541	9.41843	8.84898	6.20726	6.28338	7.78416	9.98979	10.1379	10.9168	11.368	11.7837	12.7982
ENSG00000145040	UCN2	0.549966	0.597794	0.884963	1.01987	1.49547	0.689874	0.723559	0.971865	0.37265	0.647877	0.253907	0.927344
ENSG00000183396	TMEM89	0	0	0	0	0	0	0	0	0.41535	0.561643	0.132067	0.253867
ENSG00000225697	SLC26A6	13.2781	13.5542	13.3619	13.1999	13.8225	13.2822	14.5536	13.5982	17.1933	15.8987	17.8091	19.2507
ENSG00000008300	CELSR3	0.208193	0.238732	0.332193	0.282665	0.302625	0.217065	0.290678	0.276621	0.236075	0.308324	0.258146	0.263949
ENSG00000213672	NCKIPSD	17.8717	18.9126	17.3644	15.905	17.3553	14.6495	16.6982	17.4643	18.2459	19.8573	19.2227	18.1772
ENSG00000068745	IP6K2	55.6341	56.9912	57.9588	38.2349	37.0062	33.2594	52.9033	52.495	55.9251	55.6012	53.7256	55.9923
ENSG00000114270	COL7A1	0.512719	0.810549	0.728466	0.677567	0.714015	0.683537	0.820593	0.757085	0.945534	0.778763	0.587629	0.893153
ENSG00000075975	MKRN2	19.6636	20.3914	20.9479	16.7878	16.3691	16.8152	19.6342	18.9778	18.1455	20.628	18.623	18.8931
ENSG00000172667	ZMAT3	47.3146	53.0991	48.2325	55.8013	45.957	66.0083	45.5562	49.2989	44.9557	55.2979	40.4592	45.0344
ENSG00000121879	PIK3CA	8.80864	10.1108	9.35008	8.63252	7.4287	10.2152	7.2651	8.11752	8.55975	9.00375	7.20478	8.10295
ENSG00000241553	ARPC4	101.418	98.2664	103.466	102.847	102.479	85.5877	97.1696	92.995	105.167	90.4627	89.9892	99.0555
ENSG00000163964	PIGX	16.6025	18.4386	17.7205	18.1934	18.4294	19.7786	16.8413	16.3217	16.2845	18.5905	16.9084	17.2421
ENSG00000197763	TXNRD3	10.0724	10.0957	11.3464	10.6979	8.75589	11.7808	10.6095	11.2706	10.4853	12.2727	11.3905	12.379
ENSG00000179097	HTR1F	0	0	0	0	0	0	0	0	0	0	0	0
ENSG00000114779	ABHD14B	96.2653	92.2452	95.669	93.8543	97.138	74.8674	93.39	92.6953	93.8751	95.875	87.7423	94.9715
ENSG00000239732	TLR9	0	0	0	0	0	0	0	0	0	0	0	0
ENSG00000163918	RFC4	17.6912	16.6637	15.8199	12.6326	12.5143	13.2286	13.8205	13.9084	17.9345	17.2709	17.6153	16.1743
ENSG00000180044	C3orf80	0	0	0	0	0	0	0.0554591	0	0	0	0.0272459	0
ENSG00000232382	OR5K1	0	0	0	0	0	0	0	0	0	0	0	0
ENSG00000144681	STAC	0	0.0487734	0.0736189	0.0112681	0.0341113	0	0.0182726	0.0180845	0	0.0305411	0.0179539	0
ENSG00000198398	TMEM207	0	0	0	0	0	0.0637802	0	0	0	0	0	0
ENSG00000231213	PLSCR5	0	0	0	0	0	0	0	0	0	0	0	0
ENSG00000144852	NR1I2	0.0983871	0.11517	0.159352	0.0975609	0.161096	0.209433	0.143825	0.156579	0.177776	0.0721173	0.211975	0.2309
ENSG00000113889	KNG1	0	0	0	0	0	0	0	0	0	0	0	0
ENSG00000010319	SEMA3G	0.0699581	0.0409457	0.0772547	0.0567578	0.0286367	0.0372294	0.0613599	0.121457	0.0474027	0.051279	0.150724	0.0724329
ENSG00000114854	TNNC1	0.567318	0.181116	0.136689	0.2929	0.380008	0.0823386	0.135707	0.13431	0.349462	0.453646	0.266681	0.448551
ENSG00000010322	NISCH	33.3714	36.7606	35.3676	37.5272	33.748	30.0029	40.8805	37.7031	44.2033	42.3678	38.178	44.27
ENSG00000114841	DNAH1	1.39555	1.55912	1.27036	1.49702	1.26579	1.31377	1.52911	1.61831	1.61529	1.71629	1.51341	1.62323
ENSG00000076201	PTPN23	51.1585	58.671	57.5032	55.6002	48.5519	45.168	54.4855	54.8956	58.5967	55.3344	50.1561	53.7332
ENSG00000163832	ELP6	51.3464	44.9098	46.1817	44.8466	45.8518	41.678	46.8463	43.4765	49.4511	48.8233	54.233	48.2945
ENSG00000114646	CSPG5	0.0808515	0.0473215	0.178569	0.0655957	0.115835	0.150593	0.159558	0.0877306	0.0730453	0.0296319	0.0870971	0.200908
ENSG00000174891	RSRC1	3.92594	4.04522	4.33542	4.07615	3.9611	4.13652	4.29563	4.35416	4.58512	4.46116	4.0592	4.17104
ENSG00000113971	NPHP3	1.36256	1.66694	1.68343	1.50027	1.8494	1.7419	1.61069	1.9943	2.42268	2.08387	1.86733	2.18934
ENSG00000132153	DHX30	42.5618	44.5826	44.0052	49.8697	47.6384	43.0192	43.0094	40.3107	43.725	43.6383	40.8251	43.8456
ENSG00000164045	CDC25A	6.0763	5.89962	5.81329	7.88993	9.04835	9.74614	4.38936	5.7491	4.38658	5.55697	5.85441	5.87379
ENSG00000164047	CAMP	0	0.184924	0	0	0	0	0	0	0	0	0	0
ENSG00000164048	ZNF589	22.1806	21.0733	21.3702	15.6433	16.6624	18.3268	19.9827	19.6244	20.4532	21.8562	21.8663	22.4069
ENSG00000172113	NME6	17.0507	16.8082	16.5567	14.4386	14.1782	16.3484	17.0992	16.8809	18.8106	18.0072	17.7861	18.0014
ENSG00000164049	FBXW12	0.0674844	0	0	0	0.0207181	0	0	0	0.0228633	0	0	0.0628845
ENSG00000164053	ATRIP	6.53367	6.34177	6.26029	5.49424	5.38892	5.8642	5.75917	6.08081	7.03349	6.46894	7.56364	6.785
ENSG00000114554	PLXNA1	81.2588	98.216	94.9097	116.202	94.6936	82.6595	86.5377	86.4244	90.7422	98.6788	78.3321	95.9362
ENSG00000120756	PLS1	0.934776	0.794618	0.722591	0.920907	0.84728	0.977148	0.717402	0.883899	0.557989	0.587304	0.819975	0.553054
ENSG00000163710	PCOLCE2	2.34853	1.83275	2.05271	2.02701	1.98406	2.63257	1.90649	2.27725	2.0992	2.39906	2.45459	2.54543
ENSG00000188582	PAQR9	0	0	0	0	0	0	0	0	0	0	0	0
ENSG00000081307	UBA5	8.62429	8.98602	8.68494	7.96107	8.30794	9.34595	8.10464	8.0307	9.90912	9.95527	8.50988	9.61022
ENSG00000232535	OR5H8	0	0	0	0	0	0	0	0	0	0	0	0
ENSG00000163719	MTMR14	37.1224	38.4878	35.6414	32.6085	34.9018	28.4233	37.3148	36.7143	36.7534	36.9568	37.9405	37.5226
ENSG00000231192	OR5H1	0	0	0	0	0	0	0	0	0	0	0	0
ENSG00000236032	OR5H14	0	0	0	0	0	0	0	0	0	0	0	0
ENSG00000230301	OR5H6	0	0	0	0	0	0	0	0	0	0	0	0
ENSG00000156983	BRPF1	13.9178	13.6193	13.3241	15.1373	14.5755	13.3608	11.6967	13.1513	13.6976	12.6427	12.4895	13.3284
ENSG00000011376	LARS2	6.61174	6.94561	7.25316	7.67686	7.05349	7.67064	6.58954	6.55259	8.1052	7.44688	7.48015	7.70797
ENSG00000144791	LIMD1	21.5358	23.5682	22.0113	34.9671	29.3882	38.1026	29.6039	29.2266	30.7262	31.7636	28.5895	33.2576
ENSG00000163823	CCR1	0	0	0	0	0.027311	0.0355058	0	0	0	0.0733575	0.0574986	0
ENSG00000121807	CCR2	0	0	0	0	0	0	0	0	0	0	0	0
ENSG00000121797	CCRL2	0	0	0	0	0	0	0	0	0	0	0	0
ENSG00000283473	FAM240A	0.0677954	0	0	0.0550031	0	0	0	0	0	0	0.0438195	0
ENSG00000183625	CCR3	0	0	0	0	0	0	0	0	0	0	0	0
ENSG00000012223	LTF	0	0	0	0	0.0724641	0	0.0194086	0	0	0	0	0.0916442
ENSG00000163825	RTP3	0	0	0	0	0	0	0	0	0	0	0	0
ENSG00000163827	LRRC2	9.58012	10.7967	10.3857	15.6276	13.1789	17.9631	10.1503	9.68747	10.5519	11.7211	9.74927	10.4213
ENSG00000163703	CRELD1	0.781147	0.906959	0.925739	0.886224	0.857881	0.882096	0.960868	0.876552	1.11023	0.963606	1.09188	1.21514
ENSG00000132170	PPARG	1.16897	1.18439	0.943763	1.18351	1.21235	1.52124	1.14377	1.2663	1.04501	1.37708	1.34605	1.28152
ENSG00000272886	DCP1A	20.4738	20.5118	20.9201	19.8811	16.497	22.571	19.6534	21.1714	20.1524	21.9276	20.0461	21.6394
ENSG00000016391	CHDH	0.309837	0.185767	0.240342	0.373996	0.315526	0.422267	0.397693	0.275519	0.317473	0.324046	0.244223	0.488239
ENSG00000056736	IL17RB	0	0.0905181	0.153707	0.0941053	0.0474802	0.0308634	0.0254339	0.0755163	0.157189	0.0425107	0.0249904	0.0960759
ENSG00000113812	ACTR8	39.7242	44.8537	40.971	41.8819	37.1221	47.2315	40.9274	42.4904	38.1857	44.9171	40.9334	42.4555
ENSG00000144554	FANCD2	4.4625	4.69494	4.85448	5.42467	4.77905	7.14815	5.16574	4.58257	5.91966	5.82339	5.78791	6.99376
ENSG00000114491	UMPS	7.73965	7.93196	7.19392	9.34898	9.09082	10.743	8.72943	8.24176	7.61165	7.9843	8.40504	9.13922
ENSG00000082781	ITGB5	99.9079	108.142	102.985	110.34	102.091	103.076	97.9555	100.922	101.352	100.99	96.7959	106.096
ENSG00000173702	MUC13	0	0	0	0	0	0	0	0	0	0	0	0
ENSG00000136068	FLNB	6.10998	6.58731	7.04514	6.67881	5.46747	6.56968	6.14181	6.47822	6.3893	6.70678	6.49931	6.57783
ENSG00000160145	KALRN	0.906124	0.826773	0.970195	0.990913	0.761573	0.90483	0.804579	0.731247	0.859103	0.988702	0.82395	0.886098
ENSG00000064835	POU1F1	0	0	0	0	0	0	0	0	0	0	0	0
ENSG00000114547	ROPN1B	34.546	31.2986	31.2349	34.1612	32.6912	30.3608	31.1258	29.4371	30.7952	30.9064	38.6957	30.9537
ENSG00000051341	POLQ	1.99892	2.48988	2.02912	2.30787	1.27457	3.29356	2.30956	2.27744	2.8478	2.74725	2.95669	3.42285
ENSG00000186103	ARGFX	0	0	0	0	0	0	0	0	0	0	0	0
ENSG00000163833	FBXO40	0	0	0	0	0	0	0	0	0	0.0342395	0	0
ENSG00000134077	THUMPD3	22.3877	23.2465	23.3079	22.4854	20.5643	22.2849	24.9001	23.8096	24.9933	25.5543	23.6813	23.8639
ENSG00000156959	LHFPL4	0	0	0	0	0	0	0.0144739	0	0	0	0	0
ENSG00000068028	RASSF1	34.1287	34.0587	35.8462	27.4038	28.1564	26.1464	32.1413	30.1669	36.6365	31.5162	31.684	33.9265
ENSG00000053524	MCF2L2	0.560737	0.488167	0.459282	0.534945	0.46714	0.589314	0.6191	0.513663	0.694981	0.489504	0.542737	0.525142
ENSG00000214706	IFRD2	9.08705	9.36217	10.1892	13.4392	15.7106	11.5229	9.15363	8.6784	8.76779	9.22261	7.52301	10.8257
ENSG00000152601	MBNL1	43.2231	48.8858	42.7806	38.6091	32.4826	42.897	38.9236	40.4329	37.3867	47.122	36.5008	41.0473
ENSG00000163515	RETNLB	0	0	0	0	0	0	0	0	0	0	0	0
ENSG00000144671	SLC22A14	0.0321653	0	0	0.0260961	0.138249	0	0	0.0209412	0	0	0	0.0199819
ENSG00000170044	ZPLD1	0	0	0.0608038	0	0.0140867	0	0	0	0.0155453	0	0.0148286	0
ENSG00000225526	MKRN2OS	0	0	0	0	0	0.0307221	0	0	0	0.021158	0	0
ENSG00000171148	TADA3	134.989	144.779	145.002	134.76	136.65	109.155	133.437	147.696	144.538	140.283	137.985	142.241
ENSG00000144644	GADL1	0	0	0.0323617	0	0	0.012996	0	0.0105995	0	0.00895024	0	0
ENSG00000172969	FRG2C	0	0	0	0	0.0694854	0.0903349	0	0	0	0	0	0
ENSG00000150995	ITPR1	1.04978	1.13663	1.05852	1.14749	0.911184	1.45076	0.966556	1.01386	1.06512	1.0797	1.15811	1.14269
ENSG00000154928	EPHB1	0.584133	1.02566	0.520495	0.53111	0.507078	0.675309	0.397506	0.603234	0.24567	0.465078	0.559822	0.425444
ENSG00000114654	EFCC1	0.179793	0.0841849	0.166779	0.204216	0.220791	0.14352	0.189235	0.140465	0.243652	0.0790727	0.0697256	0.156369
ENSG00000172995	ARPP21	0.567836	0.624001	0.476055	0.423084	0.490968	0.619785	0.465013	0.490405	0.510395	0.407728	0.546786	0.367153
ENSG00000144857	BOC	14.0422	16.0174	15.4829	20.3496	17.8458	16.5978	13.6555	14.4643	14.5676	16.5543	15.1479	16.9797
ENSG00000177311	ZBTB38	17.0676	18.7554	16.1294	18.6808	13.1764	22.0376	17.4921	19.3295	18.1801	19.8288	16.8506	18.367
ENSG00000163946	TASOR	21.9069	22.3718	22.8094	20.6903	17.7637	21.9782	21.1762	21.8681	20.9789	24.4214	20.7915	21.9349
ENSG00000114124	GRK7	0.0180151	0.0210881	0	0	0	0.0143806	0	0	0	0	0	0
ENSG00000131389	SLC6A6	69.6261	71.3045	69.3646	84.3393	66.9942	84.945	51.617	52.2925	55.0327	61.9969	55.4447	57.4086
ENSG00000188729	OSTN	0.0728522	0.0852792	0.0482704	0.0738823	0	0	0.119809	0.0237152	0.0740457	0.120151	0.023544	0.0905153
ENSG00000168386	FILIP1L	0.138309	0.0285708	0.043125	0.0330034	0.0699369	0.103911	0.0963345	0.0423746	0.0330764	0.0447264	0.0315515	0.161734
ENSG00000181789	COPG1	295.775	288.131	283.251	292.747	288.765	281.696	285.224	285.855	281.882	287.259	295.171	293.38
ENSG00000183624	HMCES	92.192	92.3737	87.6479	84.7978	87.8707	80.8502	87.6861	85.3518	86.3379	87.2061	88.1249	86.2495
ENSG00000129071	MBD4	23.3771	26.0088	24.5129	23.4513	21.7894	20.7622	24.7987	23.8578	27.1849	28.1536	27.3382	27.1478
ENSG00000163914	RHO	0	0	0	0	0	0	0	0	0	0	0.0549643	0
ENSG00000178804	H1-8	0	0	0	0	0	0	0	0	0	0	0	0
ENSG00000004399	PLXND1	29.3154	34.0926	33.8458	32.2265	31.1532	27.0432	29.5523	31.3166	31.6669	31.7515	27.6042	32.2918
ENSG00000182923	CEP63	1.37827	1.41489	1.40914	1.14965	1.14224	1.19881	1.34803	1.37831	1.58877	1.44881	1.35583	1.50778
ENSG00000088727	KIF9	2.64298	3.0821	2.78598	3.03773	2.77847	2.30156	2.64743	3.45446	2.86265	2.74083	2.39419	2.5499
ENSG00000174946	GPR171	0	0	0	0	0.0399253	0	0	0	0.0881185	0	0.042028	0
ENSG00000174944	P2RY14	0	0	0	0	0	0	0	0	0	0	0	0
ENSG00000138271	GPR87	0	0	0	0	0	0	0	0	0	0	0	0
ENSG00000181631	P2RY13	0	0	0	0	0	0	0	0	0	0	0	0
ENSG00000169313	P2RY12	1.43528	1.65063	1.13451	0.960166	1.66979	0.844208	0.828208	1.08198	1.26258	1.68882	0.61846	0.907274
ENSG00000152580	IGSF10	0.0127622	0	0.0253679	0.0103541	0.0156723	0.0203748	0.00839524	0.0249264	0	0.0140319	0	0
ENSG00000160799	CCDC12	23.1845	21.7346	23.8995	23.4496	23.8805	17.43	20.5522	21.6945	24.8266	21.5036	21.1058	22.6385
ENSG00000173769	TOPAZ1	0	0	0	0	0	0	0	0	0	0	0	0
ENSG00000179152	TCAIM	14.0604	17.0497	14.7792	12.494	11.646	12.5293	12.9817	13.6193	13.8278	16.71	13.6515	14.2665
ENSG00000136527	TRA2B	19.3576	21.3223	21.1879	22.2038	21.3469	23.6379	27.2074	25.7267	28.3723	27.1138	26.9596	28.4878
ENSG00000118849	RARRES1	1.21811	0.678997	1.88322	1.15298	0.961631	1.34278	1.41181	1.47281	2.1224	1.43497	1.68713	1.33327
ENSG00000118855	MFSD1	50.02	54.2297	48.4863	57.7991	56.2413	62.6382	51.6929	50.9262	51.8273	57.3362	50.6895	54.7199
ENSG00000114861	FOXP1	0.931137	1.03326	1.03895	0.742341	0.742477	0.801998	0.774209	1.01386	0.928763	1.06915	0.769983	0.780177
ENSG00000175110	MRPS22	7.62112	8.16017	8.0765	7.54676	7.80645	6.85762	7.55544	8.08561	7.71433	7.86208	7.97616	8.15697
ENSG00000144895	EIF2A	91.7027	92.0401	89.4304	80.3501	81.8838	83.8455	81.8917	86.2781	84.9331	93.08	82.7437	86.424
ENSG00000136059	VILL	6.62205	7.15039	7.41402	6.18364	5.60908	4.09999	6.64883	6.25794	7.23393	6.97838	6.93599	7.09942
ENSG00000114686	MRPL3	44.4328	48.663	48.598	54.1964	60.234	51.9051	47.8783	45.6074	47.8483	48.0434	44.6897	46.9921
ENSG00000196353	CPNE4	0	0	0	0	0	0	0	0	0	0	0	0
ENSG00000145198	VWA5B2	0	0	0	0	0	0	0	0	0	0	0	0
ENSG00000173421	IHO1	2.17246	2.36819	2.84287	1.44308	1.26722	1.34398	3.01895	2.20996	3.03606	3.04547	2.24666	2.36177
ENSG00000144821	MYH15	0.0295822	0.0865707	0.068602	0.0180003	0.0817372	0.070842	0.0583794	0.0866677	0.0200445	0.0975764	0.0956022	0.137829
ENSG00000114631	PODXL2	16.9099	18.3058	21.261	21.7531	20.8654	14.3406	19.1861	18.8477	21.9626	18.7113	20.0057	20.4718
ENSG00000114626	ABTB1	43.4058	47.2621	44.2673	44.9968	44.486	31.3975	45.0437	46.6964	49.144	47.0411	39.5122	48.5722
ENSG00000187715	KBTBD12	0	0	0	0	0	0	0	0	0	0	0	0
ENSG00000074416	MGLL	0.130214	0.158523	0.227772	0.147902	0.0639625	0.174625	0.164463	0.128859	0.289399	0.223345	0.154861	0.207084
ENSG00000180353	HCLS1	0.0346631	0.0541011	0	0.00937419	0.0425671	0.0368931	0.0304029	0.0752247	0	0.012704	0.0149363	0.0287115
ENSG00000173226	IQCB1	10.6853	10.8824	10.5048	13.1758	12.2928	11.0853	9.23671	9.94528	9.56653	11.3243	11.0952	9.27402
ENSG00000145088	EAF2	0.86441	0.700518	0.837083	0.674332	0.939034	0.902328	1.00603	1.12555	0.946153	0.804197	0.730622	0.619608
ENSG00000163406	SLC15A2	0.0688377	0.0115114	0.0390947	0.127654	0.0483053	0.0941995	0.012938	0.0384144	0.0799604	0.086499	0.0508494	0.0488728
ENSG00000178732	GP5	0.016516	0.0966661	0.0437726	0.133996	0.10141	0.23731	0.325937	0.107527	0.134292	0.0363184	0.234852	0.123122
ENSG00000065534	MYLK	5.45417	5.8341	5.66985	4.16464	3.78086	4.1259	5.00313	5.60763	6.12954	6.23276	5.03166	5.3577
ENSG00000091527	CDV3	174.084	188.85	177.76	192.573	179.753	205.532	158.335	162.576	161.194	177.47	153.555	153.686
ENSG00000163781	TOPBP1	28.2161	28.7198	28.3567	27.896	25.4311	34.8929	24.0272	24.114	25.6513	29.6301	26.4075	29.4667
ENSG00000229453	SPINK8	0	0	0.0960356	0	0	0	0	0	0.294633	0	0	0
ENSG00000168779	SHOX2	0	0	0.0155619	0	0.0288425	0.0374968	0	0.0611645	0	0.0387355	0.0607229	0
ENSG00000187527	ATP13A5	0	0	0	0	0	0	0	0.0123467	0	0	0	0
ENSG00000169855	ROBO1	30.1528	31.8114	30.9665	31.7781	23.6872	32.9202	29.8683	31.2944	28.0017	33.2406	30.3938	30.0263
ENSG00000163632	C3orf49	0	0	0	0	0	0	0	0	0	0	0	0
ENSG00000233412	OR5H15	0	0	0	0	0	0	0	0	0	0	0	0
ENSG00000197584	KCNMB2	0	0	0	0	0	0	0	0	0	0	0	0
ENSG00000196220	SRGAP3	0.776757	0.905603	0.975588	0.954146	0.64358	0.821749	0.902915	0.788011	0.853951	0.926068	0.806516	0.852684
ENSG00000144550	CPNE9	0	0	0	0	0	0	0	0	0	0	0	0
ENSG00000185219	ZNF445	7.95255	8.34607	7.70559	7.76414	5.95446	9.05454	8.39232	8.46823	8.42067	8.70952	9.0637	9.07921
ENSG00000114857	NKTR	6.22835	5.75064	5.70361	6.18954	4.82211	8.44552	7.08055	5.7106	6.86944	8.29091	8.02941	9.3689
ENSG00000198843	SELENOT	47.5734	54.0598	47.3245	49.8954	47.7656	52.7558	48.664	48.5179	51.3313	52.0228	49.28	52.639
ENSG00000155903	RASA2	7.13646	8.77836	6.87188	7.71455	5.92275	8.45112	6.25506	6.0375	6.12418	8.0405	6.4501	6.97887
ENSG00000075651	PLD1	11.664	11.6399	11.6023	22.3605	19.7323	24.6338	11.5812	11.4543	12.0975	13.4811	12.8924	14.3378
ENSG00000183662	TAFA1	0.102164	0.143509	0	0.0165773	0	0.0326209	0.0268822	0.0266055	0.08307	0.0449314	0.105654	0
ENSG00000113811	SELENOK	106.983	93.6558	99.3829	115.442	105.18	122.613	103.981	96.1248	110.443	103.018	111.718	103.213
ENSG00000114650	SCAP	42.2724	44.8274	45.6625	48.4792	46.3492	40.9978	40.7666	41.2853	44.3505	44.513	39.4024	46.4519
ENSG00000164054	SHISA5	139.153	148.551	140.826	155.544	151.776	131.783	137.78	140.883	137.324	135.443	126.609	136.149
ENSG00000154781	CCDC174	31.6955	33.2048	33.7071	27.5112	24.1019	27.7991	32.8518	31.4732	33.6585	35.5079	34.0005	33.6509
ENSG00000010318	PHF7	5.70271	5.54924	5.56344	4.96729	4.38229	5.08282	5.98378	4.94274	5.64204	6.11623	6.48997	5.12926
ENSG00000178252	WDR6	92.4523	92.573	86.4347	94.0363	86.3662	91.6102	93.1707	90.0446	100.797	101.431	97.7416	104.322
ENSG00000163931	TKT	288.095	310.965	318.193	293.536	297.395	250.789	273.336	296.319	288.297	287.336	272.099	286.746
ENSG00000248487	ABHD14A	6.41128	6.7008	6.27083	8.17385	7.90445	6.45818	6.69441	5.86357	7.3093	6.07011	7.82742	6.89096
ENSG00000180767	CHST13	0	0	0	0	0	0	0	0	0	0	0	0
ENSG00000163507	CIP2A	9.61282	9.77829	9.63904	6.93359	4.9397	8.86343	10.0432	10.1909	11.0417	11.2475	10.3665	11.8636
ENSG00000113851	CRBN	18.2707	18.8465	18.0813	16.0447	16.4866	17.6766	18.9802	19.8697	20.5409	20.8278	19.1027	18.6689
ENSG00000113805	CNTN3	2.94774	3.18415	3.102	3.09492	2.23582	2.47414	2.73753	2.58235	2.79042	2.88356	3.06804	2.97572
ENSG00000197980	LEKR1	0.453395	0.345594	0.461095	0.427726	0.323709	0.23567	0.582633	0.631553	0.442961	0.533284	0.47706	0.393014
ENSG00000144843	ADPRH	14.7403	14.0754	14.2275	14.8763	13.6074	15.1457	12.8336	14.1293	13.945	13.8936	12.5768	13.8148
ENSG00000174844	DNAH12	0.0132986	0	0	0.00359644	0	0.00707708	0	0	0.0240293	0.00974784	0.00573037	0.0330458
ENSG00000163882	POLR2H	21.8855	20.9885	19.6559	23.9168	26.8072	25.5871	23.6386	20.0184	20.531	21.2525	23.154	23.5754
ENSG00000182973	CNOT10	19.6721	21.5921	21.9814	19.3	19.1622	18.4756	18.9478	19.0058	18.3817	19.1861	19.0098	18.814
ENSG00000173531	MST1	5.30127	7.26239	6.08938	5.81289	5.62881	3.56649	7.67508	5.71213	8.0155	7.73768	7.5113	8.51364
ENSG00000188958	UTS2B	0.612983	0.609913	0.873223	0.857877	0.564569	1.10096	0.463719	0.698395	0.560723	0.606574	0.673542	0.742562
ENSG00000144741	SLC25A26	4.50961	4.25785	3.98994	3.90188	3.81353	4.28096	4.64696	4.13499	4.24499	4.24276	4.26571	4.26094
ENSG00000168314	MOBP	0	0	0	0	0	0	0	0	0	0	0	0
ENSG00000144893	MED12L	0.697378	0.768315	0.755618	0.795435	0.654892	0.779355	0.804162	0.678371	0.761615	0.816377	0.699988	0.642198
ENSG00000181555	SETD2	21.7487	22.6276	22.3238	20.6213	17.4298	25.0564	21.7036	21.1214	21.425	24.324	23.6538	23.5571
ENSG00000178084	HTR3C	0	0	0	0	0	0	0	0	0	0	0	0
ENSG00000186038	HTR3E	0	0	0	0	0	0	0	0	0	0	0	0
ENSG00000161204	ABCF3	60.6456	57.4013	58.9678	58.3977	58.6984	56.5519	60.5345	59.5234	63.7356	59.5479	61.9676	63.3178
ENSG00000168137	SETD5	14.9939	15.0938	14.5939	15.2175	12.8133	16.9118	13.3186	13.6263	13.9374	15.724	13.5924	15.6521
ENSG00000114770	ABCC5	23.5489	21.7714	21.3187	20.4162	17.8802	21.4845	18.8698	16.5721	21.7524	25.9204	24.3707	27.0325
ENSG00000186090	HTR3D	0.113823	0	0	0	0	0	0	0	0	0.0312869	0	0
ENSG00000161202	DVL3	97.0564	108.016	108.631	102.296	99.4644	93.829	89.4234	90.9346	89.2632	100.194	92.2335	95.8878
ENSG00000161203	AP2M1	269.585	252.179	256.062	255.536	254.731	240.745	250.196	253.193	259.901	253.453	265.856	262.235
ENSG00000184378	ACTRT3	3.97944	5.73005	5.27339	3.99999	3.84893	3.48581	3.66023	3.89768	5.53601	4.49153	4.18821	3.15032
ENSG00000085274	MYNN	15.6202	17.4311	13.9656	14.0501	11.6827	15.3337	13.5805	15.0429	15.3627	16.2223	14.301	15.4438
ENSG00000171757	LRRC34	1.91842	1.89314	2.11358	2.12652	1.69841	1.67383	1.87829	1.43779	1.45105	1.5697	1.83112	2.05095
ENSG00000114248	LRRC31	0	0	0	0	0	0	0	0	0	0	0	0
ENSG00000187033	SAMD7	0	0	0	0	0	0	0	0	0	0	0	0
ENSG00000008952	SEC62	64.2055	72.7508	62.9906	68.1093	61.673	74.5614	60.048	61.6915	62.9387	67.2639	57.9453	61.3923
ENSG00000173890	GPR160	0.147754	0.220128	0.106799	0.370521	0.214436	0.300223	0.247407	0.13992	0.364059	0.398752	0.173638	0.200266
ENSG00000188306	LRRIQ4	0.164836	0	0.0728113	0.0742962	0.112457	0.0292401	0.120481	0.143088	0.0248202	0.0402747	0.0236759	0.0682668
ENSG00000164081	TEX264	74.8098	73.5952	76.7881	74.4679	76.6479	61.2943	70.8466	69.8479	71.7276	68.0342	71.0956	69.5146
ENSG00000164082	GRM2	0.0331622	0.0291142	0.0329589	0.0403573	0.020362	0	0.0218148	0.151132	0.0449407	0.109385	0.0107172	0.0515031
ENSG00000214686	IQCF6	0	0	0	0	0	0	0	0	0	0	0	0
ENSG00000114503	NCBP2	45.3293	46.7405	46.2911	48.6021	49.2322	56.744	51.8058	49.2636	56.2802	56.5234	49.8009	53.7159
ENSG00000270170	NCBP2AS2	39.0956	32.6211	34.8673	43.2428	39.0396	30.8842	32.3922	30.8257	31.9905	30.8633	35.1499	30.6742
ENSG00000119227	PIGZ	6.66116	7.32353	6.02291	6.80759	5.71701	4.02468	5.93124	6.46918	5.68554	6.89904	5.6375	6.88156
ENSG00000163602	RYBP	25.5045	29.8225	28.8576	24.7697	20.6386	26.7537	19.4534	21.8564	19.9627	22.2413	19.0244	20.4756
ENSG00000196428	TSC22D2	9.43232	10.8647	9.78758	9.51265	8.67499	8.74946	7.59391	7.78416	8.46258	9.25962	7.13	7.89608
ENSG00000206384	COL6A6	0.199931	0.156023	0.114808	0.0702894	0.0736561	0.127676	0.0701435	0.208264	0.171596	0.168531	0.18953	0.124202
ENSG00000273291		0	0.0416471	0	0	0	0	0.0468083	0	0	0	0	0
ENSG00000182983	ZNF662	1.59345	1.82188	1.43636	1.36794	1.68375	1.55299	2.24267	2.14721	2.8248	2.53631	2.22751	2.3366
ENSG00000163788	SNRK	45.6626	52.3169	45.3297	58.1243	52.607	60.1694	45.3812	50.2484	46.2536	49.6219	41.3425	45.5272
ENSG00000144649	GASK1A	0.0901243	0.0388675	0.0565716	0.0192418	0.0524249	0.0530097	0.0249624	0.0308818	0.10285	0.0365072	0.0797129	0.0648276
ENSG00000196639	HRH1	0	0	0	0	0	0	0.0138722	0.0274588	0	0.0347794	0.0136303	0
ENSG00000197548	ATG7	9.56679	9.76374	8.41342	8.41024	8.7621	9.10447	7.96735	8.47521	8.06229	8.95109	9.13743	9.40306
ENSG00000144560	VGLL4	60.3832	70.1186	61.7434	50.8531	48.6751	45.245	58.4609	59.1789	64.2054	62.4724	50.4672	54.9546
ENSG00000077092	RARB	9.80669	9.96251	8.91682	3.02783	2.70084	2.35741	4.14769	4.19423	4.1119	5.12404	4.4539	4.72975
ENSG00000174173	TRMT10C	34.2697	40.8108	37.6231	44.7493	46.615	48.0225	35.8308	34.5255	33.3904	38.0232	34.5996	37.6058
ENSG00000133657	ATP13A3	9.85841	11.2022	9.49237	14.5519	9.64775	17.5819	9.30555	10.0284	10.0461	11.5504	9.05333	10.6575
ENSG00000187492	CDHR4	0.0183838	0	0.0974456	0	0	0	0	0	0	0.0202128	0.0237646	0
ENSG00000185614	INKA1	19.5965	19.0715	18.1175	30.2725	28.1224	17.7347	21.5849	19.36	20.7667	17.3497	17.3792	15.7127
ENSG00000182179	UBA7	27.1728	27.7202	27.6618	28.5302	25.7294	25.3764	25.4553	26.3889	29.0245	27.8571	26.6498	30.3382
ENSG00000183763	TRAIP	8.35507	7.39328	8.46526	4.97778	5.60656	6.48217	8.54692	9.93925	10.0265	10.0594	10.474	9.93235
ENSG00000164076	CAMKV	0.0162874	0	0	0	0	0	0	0	0	0	0	0
ENSG00000164077	MON1A	5.28577	5.93093	7.22224	7.60654	6.50226	6.23796	5.26068	5.07577	5.66618	5.8719	5.15713	5.9775
ENSG00000004534	RBM6	25.5412	21.9516	21.1752	24.3914	24.9496	25.0606	30.8347	23.7986	33.8808	34.8016	33.1109	38.2648
ENSG00000003756	RBM5	27.1249	26.7303	24.7789	28.511	27.7072	30.914	32.8536	27.5364	36.22	38.3885	36.1073	40.2736
ENSG00000114013	CD86	0	0	0	0	0	0	0	0	0	0	0	0
ENSG00000036828	CASR	0	0	0	0	0	0	0	0	0	0	0	0
ENSG00000121552	CSTA	0	0	0	0.0699015	0	0	0	0	0	0	0	0
ENSG00000160124	MIX23	16.8855	16.0178	15.096	16.5158	18.5008	16.0885	16.4065	15.7987	14.5701	15.4527	17.0789	18.0062
ENSG00000114023	FAM162A	8.94055	8.45322	8.83031	9.45063	8.71861	7.35945	9.76101	9.48884	9.01657	9.20003	9.86611	9.02896
ENSG00000196981	WDR5B	6.4191	7.74274	6.12086	5.62678	5.31233	6.61671	7.58236	7.05005	7.1294	8.5	7.72071	7.66333
ENSG00000114030	KPNA1	32.7194	34.7745	33.4571	41.6752	36.8467	46.2113	33.891	35.7783	34.9563	35.792	33.1836	35.2663
ENSG00000138496	PARP9	2.10683	2.37373	2.53887	1.85352	1.75447	2.39653	2.48599	2.22036	2.81944	2.62772	2.5703	2.60945
ENSG00000163840	DTX3L	6.95791	7.96564	6.7733	5.34705	5.41234	7.00377	6.56359	7.18681	6.8576	7.67262	7.39869	7.75756
ENSG00000173200	PARP15	0.0858915	0.213653	0.355687	0.304871	0.145031	0.377096	0.367258	0.279598	0.305545	0.354139	0.291458	0.626956
ENSG00000125037	EMC3	103.239	98.4061	96.2544	100.724	100.373	100.106	100.08	97.3574	101.632	97.3704	99.9785	102.552
ENSG00000144867	SRPRB	23.1874	21.1256	21.8309	33.8757	31.9586	31.3908	23.5589	22.7494	22.668	21.634	22.3673	22.6496
ENSG00000057019	DCBLD2	24.6445	26.9675	25.6203	24.1296	19.7959	29.8253	22.5468	25.1813	22.2557	27.2686	21.3645	24.3518
ENSG00000064225	ST3GAL6	31.0755	34.8574	29.6881	30.8313	28.75	32.5183	27.0678	29.0135	26.0216	31.2114	24.1341	26.9653
ENSG00000163820	FYCO1	71.0669	77.2872	69.2308	75.2541	67.1225	75.457	60.2712	62.9	59.0866	66.2735	59.7871	63.7701
ENSG00000158234	FAIM	6.63323	6.74971	6.12816	6.88236	7.77308	6.20631	6.19823	6.7554	7.55953	6.64173	7.5286	5.79954
ENSG00000151276	MAGI1	1.16359	1.23878	1.22956	1.12714	0.843798	1.28916	0.936995	1.09062	0.863197	1.03121	0.972522	1.1092
ENSG00000144559	TAMM41	2.82065	3.38318	3.07975	2.59463	2.69545	2.47358	4.15525	3.47879	3.93016	4.04042	3.69761	3.66494
ENSG00000065371	ROPN1	6.13472	5.4278	5.14349	5.69574	6.47792	7.38195	5.39787	4.91831	5.59537	4.7545	8.08187	6.48929
ENSG00000163689	CFAP20DC	1.86715	1.74123	1.97942	1.71177	1.51332	2.04689	1.92426	1.87204	1.75435	2.24453	1.82634	2.03373
ENSG00000114656	CFAP92	0.0489042	0.0629707	0.0648058	0.115062	0.0600555	0.0546529	0.0836426	0.0382069	0.0596464	0.10754	0.0316092	0.0789893
ENSG00000163673	DCLK3	0	0	0	0	0	0	0	0	0	0	0	0
ENSG00000160791	CCR5	0	0	0	0	0	0	0	0	0	0	0	0
ENSG00000170364	SETMAR	35.1769	38.1555	33.7748	27.6398	26.8342	25.6275	32.7909	33.4238	33.2588	36.8979	33.4175	34.0384
ENSG00000121570	DPPA4	0	0	0	0	0	0	0	0.0154266	0	0	0	0
ENSG00000145022	TCTA	84.7714	87.2233	90.4942	83.6281	82.8594	74.4528	85.7785	88.3885	92.2241	86.1976	87.5561	93.0054
ENSG00000070087	PFN2	152.988	167.094	169.47	149.223	167.783	144.151	163.511	166.033	156.091	174.719	154.608	162.378
ENSG00000179407	DNAJB8	0	0	0	0	0	0	0	0	0	0	0	0
ENSG00000171121	KCNMB3	0.321673	0.315066	0.234882	0.20239	0.177357	0.146729	0.345475	0.487234	0.391441	0.324806	0.237615	0.375193
ENSG00000196542	SPTSSB	0	0	0	0	0	0	0	0	0	0	0	0
ENSG00000182447	OTOL1	0	0	0	0	0	0	0	0	0	0	0	0
ENSG00000156990	RPUSD3	18.5732	18.9247	18.9111	17.8214	18.8866	16.4281	18.1043	17.4414	19.3545	17.9096	18.7632	19.7422
ENSG00000177463	NR2C2	21.7526	25.7602	23.6344	23.1364	16.101	24.8023	22.4234	23.087	20.6755	27.4195	22.6886	24.8804
ENSG00000183185	GABRR3	0	0	0	0	0	0	0	0	0	0	0	0
ENSG00000132182	NUP210	0.0530068	0.0206829	0.0468283	0.043005	0.0216979	0.0987296	0.069738	0.0345101	0	0.0728509	0.0399711	0.054882
ENSG00000163517	HDAC11	36.4035	39.5713	37.686	27.2985	27.4775	22.863	36.2018	36.459	36.634	37.7249	34.8724	33.2932
ENSG00000163520	FBLN2	0.53741	0.300243	0.615042	0.366642	0.284979	0.33149	0.321382	0.318073	0.546214	0.416301	0.110522	0.394553
ENSG00000114204	SERPINI2	0	0	0	0	0	0	0	0	0	0	0	0
ENSG00000114473	IQCG	3.16768	2.85942	2.98641	2.80652	2.92233	3.35889	3.26561	3.31408	3.26763	3.57815	3.73834	3.90632
ENSG00000182899	RPL35A	518.189	422.43	471.032	480.112	463.128	477.487	474.567	457.735	440.136	414.856	524.517	447.459
ENSG00000185621	LMLN	3.67621	4.52519	4.08206	5.00936	4.08215	5.72855	4.68516	4.67219	4.48647	6.49097	5.00603	6.21618
ENSG00000114745	GORASP1	27.5832	27.8959	28.0989	26.6406	25.9584	26.3694	25.1689	25.3813	26.2285	27.4903	27.4276	28.3736
ENSG00000119231	SENP5	19.858	21.4535	18.8107	22.7889	20.8423	24.4653	20.9317	20.8469	20.291	23.3145	19.9827	20.8273
ENSG00000163975	MELTF	35.8531	43.0852	42.7715	42.1166	39.2654	30.707	39.7822	39.2744	42.2109	43.1954	33.977	41.5832
ENSG00000075711	DLG1	28.346	31.3958	28.1687	24.0329	21.4629	26.8472	24.5752	24.4056	26.3447	29.4502	24.9325	25.4741
ENSG00000163746	PLSCR2	0	0	0	0	0	0	0	0	0	0	0	0
ENSG00000131374	TBC1D5	51.9116	55.1062	53.9687	53.3139	42.5996	58.9251	53.9658	55.0626	51.6386	58.288	54.0237	54.6228
ENSG00000157036	EXOG	4.88715	4.49756	4.36413	5.8062	4.62754	5.4431	4.91605	4.02705	4.10537	4.58422	5.30789	5.33763
ENSG00000163702	IL17RC	0.454162	0.896179	0.77379	0.768516	0.78081	0.476474	0.768233	0.60826	0.914411	0.770423	0.738061	0.693251
ENSG00000288550		0	0	0	0	0.0344528	0	0	0	0	0	0	0.0174288
ENSG00000172752	COL6A5	0	0.0143793	0	0.0149492	0	0	0	0	0	0	0	0
ENSG00000173402	DAG1	205.492	225.074	222.42	205.36	173.116	213.243	195.583	207.888	202.447	216.736	203.794	217.307
ENSG00000163933	RFT1	9.60188	10.1711	10.0198	11.3279	10.3669	10.7169	8.45002	8.74063	9.34435	8.85672	8.88578	9.32771
ENSG00000163932	PRKCD	72.8477	69.4035	70.1335	71.1813	70.248	69.3751	61.2869	61.8579	66.28	66.6124	65.0529	66.5307
ENSG00000179934	CCR8	0	0	0	0	0	0	0	0	0	0	0	0
ENSG00000144659	SLC25A38	53.9167	58.4818	57.0063	45.7699	50.1673	48.5976	55.4627	53.3374	49.8495	58.1388	57.8388	58.0351
ENSG00000144655	CSRNP1	5.88464	6.39792	7.12209	8.38085	7.24885	6.25352	4.60211	4.27006	4.34536	5.30831	3.98017	5.47787
ENSG00000168334	XIRP1	0	0	0	0	0	0	0	0	0	0	0	0
ENSG00000168329	CX3CR1	0.0482875	0	0.0639887	0.0522349	0.0395322	0.025697	0	0	0.0218127	0	0.0832283	0.0199983
ENSG00000131386	GALNT15	1.61878	1.65805	1.51135	1.60436	1.21985	1.16004	1.80302	1.90422	1.39601	1.75962	1.24842	1.50844
ENSG00000154813	DPH3	28.2531	31.9028	30.1226	41.6309	43.3653	49.157	29.9928	34.7683	33.424	33.9118	33.1407	34.9561
ENSG00000154814	OXNAD1	6.90323	6.03514	7.06242	7.70777	7.32726	8.81681	6.73225	7.46753	6.8822	8.07837	8.11254	7.05347
ENSG00000114120	SLC25A36	22.2545	26.1639	22.7705	22.2067	19.5707	26.8333	21.4763	20.314	23.6874	30.7204	22.2716	26.1792
ENSG00000163913	IFT122	5.30359	5.53892	5.56888	5.2469	5.40292	5.04683	5.15438	5.05906	5.72886	6.19915	5.33563	6
ENSG00000168032	ENTPD3	0.0492301	0.0192092	0.0434918	0	0.10076	0.0523973	0.0431795	0.0641025	0	0.0541282	0.0424265	0
ENSG00000188846	RPL14	333.486	285.335	304.465	312.37	314.611	300.175	300.654	302.214	307.525	283.91	328.128	292.37
ENSG00000177873	ZNF619	9.23925	10.4276	8.92297	6.17046	6.23557	7.10208	9.41075	9.9463	10.7107	10.6561	9.81741	10.725
ENSG00000177842	ZNF620	0.96444	0.619103	1.15436	0.896044	0.897818	1.26655	1.16653	1.13427	1.20158	1.31694	1.12608	1.33356
ENSG00000168038	ULK4	3.63631	3.77388	3.87483	4.0679	4.00512	4.42884	4.00729	4.07587	4.1404	4.33815	4.01009	4.52958
ENSG00000182606	TRAK1	41.7412	42.776	41.0882	41.2173	36.6711	39.5924	40.8146	41.6504	41.6496	45.6246	40.6382	42.938
ENSG00000187094	CCK	0	0	0	0	0	0	0	0	0	0	0	0
ENSG00000157093	LYZL4	0	0	0	0	0	0	0	0	0	0	0	0
ENSG00000080224	EPHA6	0	0	0	0	0	0	0	0	0	0	0	0
ENSG00000080200	CRYBG3	12.242	13.8722	12.7778	11.3932	8.18154	13.8026	11.9174	12.6252	12.4208	15.116	13.0953	13.8649
ENSG00000170854	RIOX2	10.4692	10.4127	10.7224	14.2742	14.558	15.7309	9.03618	10.3019	9.91044	10.514	10.6366	9.98938
ENSG00000213439	OR5AC1	0	0	0	0	0	0	0	0	0	0	0	0
ENSG00000196578	OR5AC2	0	0	0	0	0	0	0	0	0	0	0	0
ENSG00000197938	OR5H2	0	0	0	0	0	0	0	0	0	0	0	0
ENSG00000196098	OR5K4	0	0	0	0	0	0	0	0	0	0	0	0
ENSG00000206536	OR5K3	0	0	0	0	0	0	0	0	0	0	0	0
ENSG00000157103	SLC6A1	0	0.00377614	0	0	0	0	0	0.00840082	0	0.00354683	0.00417008	0
ENSG00000163527	STT3B	120.89	137.025	129.527	139.518	128.838	154.529	121.142	129.094	123.524	140.014	118.726	125.751
ENSG00000144645	OSBPL10	9.58903	9.56492	8.56688	13.4692	13.08	15.7463	8.1702	8.65563	9.26248	9.43857	8.72361	11.042
ENSG00000197385	ZNF860	1.95052	1.26393	1.20006	2.81172	2.11726	2.69695	1.64969	1.33791	1.20364	1.60844	1.30574	2.12049
ENSG00000152642	GPD1L	10.5615	11.1165	10.2934	16.5275	12.8313	16.0014	10.9942	11.9088	10.6624	13.1	11.5636	11.908
ENSG00000163606	CD200R1	0.0151276	0.017708	0	0	0	0	0.0199025	0	0.0205006	0	0.0195554	0.0563859
ENSG00000163607	GTPBP8	19.742	23.0725	19.7468	16.9025	18.1439	16.4662	17.8359	21.0922	23.5597	21.5149	17.1159	20.9318
ENSG00000163608	NEPRO	41.4736	41.9992	39.8195	35.9431	36.3996	36.1317	34.6068	37.6272	36.5313	42.6091	33.7571	37.3793
ENSG00000184307	ZDHHC23	0.312881	0.192764	0.174576	0.380766	0.283114	0.51266	0.227485	0.278749	0.200846	0.253482	0.298024	0.27621
ENSG00000163617	CCDC191	5.01152	4.99294	4.23552	3.86713	4.29431	3.84043	4.63001	4.95938	5.11626	6.08564	5.65779	4.64917
ENSG00000151576	QTRT2	11.8511	12.4187	10.7086	16.3312	14.3112	18.5354	13.5828	12.5487	12.4364	13.5203	12.6847	12.3188
ENSG00000151577	DRD3	0	0	0	0	0	0	0	0	0	0.159216	0	0
ENSG00000172765	TMCC1	10.9266	10.7359	9.69218	10.0893	8.05924	10.7718	9.54171	9.47906	9.32867	11.0676	9.52538	10.5636
ENSG00000170893	TRH	0	0	0	0	0	0	0	0	0	0	0	0
ENSG00000144935	TRPC1	4.83451	4.77089	5.40092	6.40476	4.70443	5.92062	5.10449	5.13163	5.78864	5.90762	4.98383	6.18912
ENSG00000168028	RPSA	601.689	550.411	581.687	560.215	569.124	547.598	555.207	559.706	564.36	527.556	596.416	540.304
ENSG00000061938	TNK2	13.384	15.847	16.3986	15.9116	14.6772	10.3807	12.4809	12.7529	14.3799	15.3656	11.8781	14.2764
ENSG00000289747		0	0	0	0	0	0	0	0	0	0	0	0
ENSG00000072274	TFRC	5.83858	6.09715	5.89255	14.3206	11.229	15.2796	6.77254	5.7415	6.11781	7.12325	6.19475	6.44626
ENSG00000178053	MLF1	6.99539	7.39561	6.74373	6.96648	8.51312	7.82274	7.31715	7.83677	7.94269	9.16385	8.79853	7.94757
ENSG00000168827	GFM1	15.7586	17.4066	15.9282	19.9168	16.6732	19.891	15.6234	16.3465	16.0523	17.3978	16.2543	15.8644
ENSG00000079257	LXN	63.9284	62.0855	54.4102	62.7626	61.17	54.7978	61.6608	55.5116	57.3917	61.464	64.6001	57.9297
ENSG00000072756	TRNT1	3.27037	3.415	3.38743	3.48285	3.18398	3.95797	3.40581	3.39189	3.81058	4.39432	3.32019	4.3355
ENSG00000131381	RBSN	12.637	13.549	13.4185	12.1331	10.4369	12.3707	11.9831	12.0048	11.5075	13.4124	11.7645	12.8487
ENSG00000163728	TTC14	5.73566	6.49605	5.64621	5.572	5.79033	6.61206	8.33009	7.08043	8.41888	10.4423	8.58924	9.20863
ENSG00000284862	CCDC39	0	0	0	0	0	0	0	0	0	0	0	0
ENSG00000205981	DNAJC19	10.7234	11.0187	9.73367	12.3673	12.9471	10.6328	12.7796	11.834	13.8641	13.4822	12.4168	12.7408
ENSG00000114416	FXR1	97.8345	98.1053	93.9067	84.7259	80.8886	89.8736	92.1696	91.5047	92.8772	98.9155	91.2476	92.1095
ENSG00000114455	HHLA2	0	0	0	0	0	0	0	0	0	0	0	0
ENSG00000066405	CLDN18	0	0	0	0	0	0	0	0	0	0	0	0
ENSG00000158163	DZIP1L	3.40598	3.65926	3.80244	3.93676	3.53804	3.22162	4.4657	3.97928	4.94765	4.86061	4.50845	4.71
ENSG00000118017	A4GNT	0	0	0	0.0268368	0	0	0	0	0	0.109108	0	0.0410982
ENSG00000138231	DBR1	12.3119	13.6598	12.4764	10.6012	10.7351	11.3507	12.2929	12.6445	12.289	14.0416	10.7203	12.7623
ENSG00000114098	ARMC8	10.2711	9.55268	9.19799	9.32737	9.57364	11.4059	10.2095	9.97987	10.5568	10.5633	10.5956	11.142
ENSG00000181322	NME9	0.0714329	0.0334471	0.18932	0.197045	0.0526328	0.0228085	0.112776	0.0744102	0.0580824	0.15708	0.0184682	0.124253
ENSG00000071282	LMCD1	4.74031	4.35822	4.76094	3.97812	4.0196	3.87244	3.54292	3.48097	3.24291	3.49136	3.80985	3.50784
ENSG00000125046	SSUH2	1.22499	0.985156	1.09047	1.23662	1.05647	1.16446	1.13185	1.14455	1.22922	1.41884	1.17255	1.05726
ENSG00000182533	CAV3	0	0	0	0	0	0	0	0	0	0	0	0
ENSG00000180914	OXTR	0.790493	0.712962	0.39497	0.399521	0.381932	0.496534	0.375085	0.404971	0.456601	0.398951	0.385295	0.386419
ENSG00000077097	TOP2B	39.6791	44.4377	41.456	38.8011	35.4328	44.8201	36.3374	37.6441	36.5353	42.7872	36.9072	38.3509
ENSG00000173230	GOLGB1	16.58	17.7678	17.1071	15.7832	13.197	19.138	16.9659	17.0976	15.4303	18.6071	19.2249	18.967
ENSG00000163818	LZTFL1	7.70123	9.37431	7.8969	7.52415	7.03333	7.79318	8.24415	8.51014	8.60227	9.51469	7.56575	8.32271
ENSG00000157014	TATDN2	13.8773	13.8955	14.8068	14.669	15.0703	15.6974	13.3944	12.7477	12.5088	12.8659	14.4168	13.7777
ENSG00000289763		0	0	0	0	0	0	0	0	0	0	0	0
ENSG00000058262	SEC61A1	100.235	108.937	107.11	108.144	108.264	104.333	102.73	105.665	102.921	107.285	99.8204	106.913
ENSG00000132155	RAF1	23.7926	22.5902	22.2221	20.755	20.1794	21.6635	20.5009	20.0918	21.9737	21.9398	22.6762	22.6248
ENSG00000175093	SPSB4	0	0	0	0.0251609	0	0	0	0	0	0.0170491	0	0.0192658
ENSG00000121542	SEC22A	6.51764	6.54576	7.82461	5.86635	5.59192	7.18992	7.47217	6.49935	6.54388	7.79881	7.81082	7.02539
ENSG00000173175	ADCY5	4.02183	4.40895	4.49206	4.56296	4.22551	3.40407	4.09025	3.87359	4.74954	4.34477	4.03542	3.94202
ENSG00000179796	LRRC3B	0	0	0	0	0	0	0	0	0	0	0	0
ENSG00000176040	TMPRSS7	0	0	0	0	0	0	0	0	0	0	0	0
ENSG00000090539	CHRD	0.0531825	0.0103757	0.0352376	0.0215738	0.0108849	0	0.0816307	0.0346244	0.0240239	0.0194913	0	0
ENSG00000182568	SATB1	12.9027	13.1144	12.3358	10.4875	8.7142	10.3568	11.687	11.2402	11.639	13.4514	11.1796	12.9158
ENSG00000163848	ZNF148	10.8485	13.0727	12.1419	9.77907	7.8233	11.5991	9.2924	10.953	9.79704	11.6758	9.11871	10.4233
ENSG00000168811	IL12A	0	0	0	0	0.0369641	0	0	0	0	0	0	0
ENSG00000173950	XXYLT1	14.6134	14.1062	13.5412	14.6343	13.3923	13.6152	13.4439	13.8025	13.7888	13.8851	14.3936	14.1458
ENSG00000114331	ACAP2	21.0105	23.2934	19.5058	20.6572	14.6998	23.1347	19.4637	20.025	20.5241	22.715	19.2823	20.8981
ENSG00000184203	PPP1R2	29.8769	33.9245	28.9974	30.3157	31.7807	28.7365	27.7766	33.6379	32.2227	32.7864	24.1294	30.2559
ENSG00000189058	APOD	115.394	106.835	115.93	98.2716	108.326	91.5787	98.3651	103.037	110.629	103.58	120.351	108.007
ENSG00000113966	ARL6	5.26405	6.41873	5.94987	6.66786	6.36932	7.02398	6.67099	7.03912	7.50089	7.00777	6.68808	7.08535
ENSG00000144771	LRTM1	0	0	0	0	0	0	0	0	0	0	0	0
ENSG00000157388	CACNA1D	0.502672	0.505895	0.564578	0.445125	0.466734	0.601888	0.487938	0.458969	0.440294	0.512245	0.46358	0.563614
ENSG00000073711	PPP2R3A	24.6422	28.8013	25.3525	21.3232	17.9339	25.5477	23.8578	25.5511	23.4581	26.9859	22.9824	23.8078
ENSG00000114054	PCCB	14.4801	14.9473	14.4771	16.8991	16.076	17.3162	16.4383	16.1566	16.5387	15.6446	17.4502	16.7524
ENSG00000174579	MSL2	21.3256	24.01	22.7967	18.2679	17.8756	21.9554	19.2179	19.7093	19.7402	21.7014	18.3827	20.2356
ENSG00000187672	ERC2	0	0	0	0	0	0	0.00941974	0	0	0	0	0
ENSG00000163508	EOMES	7.83867	7.10322	8.40385	9.0497	9.1517	9.12244	7.72938	8.06898	6.80556	8.76016	8.28121	8.89924
ENSG00000163817	SLC6A20	0.00645033	0	0.0170954	0.0313994	0.00792117	0.010298	0.025459	0	0.00874134	0.0141842	0.0333533	0.0480853
ENSG00000131368	MRPS25	2.23056	2.42669	2.20198	2.92052	2.58526	2.68365	2.86697	2.38966	2.68742	2.84828	2.53029	3.23858
ENSG00000173706	HEG1	3.59958	4.04062	3.79879	7.81166	5.40026	8.71919	4.47915	4.87173	4.54165	4.87404	4.24058	4.26668
ENSG00000163938	GNL3	47.1062	43.6962	40.7726	75.0496	73.1575	74.8569	42.9664	39.6845	41.6961	48.7358	44.5899	47.2146
ENSG00000016864	GLT8D1	47.2015	47.9369	44.0278	42.5585	46.6428	45.3484	46.8002	45.7719	48.3961	48.9405	49.5816	49.9916
ENSG00000114902	SPCS1	46.6772	48.4248	48.1651	49.4954	52.5087	41.0393	49.6032	50.4392	50.6576	49.0598	48.0993	50.5557
ENSG00000114904	NEK4	9.72949	9.36343	9.19718	10.2162	9.02038	11.6241	9.57921	8.98919	10.129	9.57413	10.0071	11.8826
ENSG00000055957	ITIH1	0	0	0	0.0525685	0	0	0	0	0	0	0	0
ENSG00000055955	ITIH4	0.0126307	0	0.117164	0.0512371	0.0155108	0.0604947	0.033235	0.0328928	0.171168	0.0416621	0.0163277	0.0784651
ENSG00000243696		0.111487	0.0978779	0.221607	0.226126	0.148317	0.133491	0.171123	0.205653	0.239216	0.265588	0.252208	0.207775
ENSG00000272573	MUSTN1	0.502961	0.392503	0	0.544077	0.102941	0	0.110286	0.218302	1.136	0.829503	0.758539	1.24981
ENSG00000248592	STIMATE-MUSTN1	0.0375356	0.0878766	0.0994813	0.114199	0.0806655	0.194758	0.0987668	0.0855314	0.203469	0.144446	0.194089	0.151567
ENSG00000213533	STIMATE	1.43377	1.38855	1.33955	1.7574	1.55803	1.72911	1.37064	1.19536	1.35591	1.74654	1.34674	1.05089
ENSG00000162267	ITIH3	0	0.0120617	0	0	0	0	0.0271129	0	0	0.0113292	0	0
ENSG00000168026	TTC21A	2.61336	2.42405	2.28849	2.13265	2.43979	2.4277	3.04617	2.59691	3.06521	3.88997	3.90182	4.11093
ENSG00000176542	USF3	8.76828	9.74749	9.2637	7.63508	5.05506	10.1074	7.83902	8.79016	6.87296	9.70189	7.92379	8.45667
ENSG00000121579	NAA50	48.3348	55.4669	48.8743	55.1511	56.7634	61.1583	46.5271	50.6898	51.604	56.7317	41.1074	47.5387
ENSG00000178075	GRAMD1C	1.18578	1.61014	1.35136	1.19934	1.29114	1.29993	1.27925	1.07051	1.47839	1.66012	1.20585	1.45363
ENSG00000178035	IMPDH2	0.746636	0.497505	0.487095	0.754863	0.73351	0.75188	0.75562	0.688015	1.02739	0.808292	0.757291	0.870572
ENSG00000290315		0	0	0.0139526	0	0	0	0	0	0	0	0	0
ENSG00000198218	QRICH1	0.975303	1.05385	1.03146	0.882575	0.863723	0.913282	0.863659	0.891401	0.800649	0.824877	0.921334	0.908824
ENSG00000240747	KRBOX1	0	0	0	0	0.0270756	0	0	0	0	0.0242418	0	0
ENSG00000290317		0	0	0	0	0	0	0	0	0	0	0	0
ENSG00000066422	ZBTB11	6.33952	7.94938	6.85242	6.46378	5.29721	7.48025	6.71337	6.39726	6.56548	7.85876	7.02787	7.46645
ENSG00000181722	ZBTB20	0.239632	0.261029	0.180828	0.251121	0.0960479	0.387887	0.240832	0.264355	0.184924	0.261645	0.16134	0.268785
ENSG00000233276	GPX1	46.1073	92.6474	75.5304	107.454	106.934	33.9841	93.6403	94.1746	78.0765	80.1085	56.0437	87.8182
ENSG00000290318		0	0.0465434	0.10538	0	0	0.0634786	0	0	0.0538832	0	0.102798	0
ENSG00000177565	TBL1XR1	26.4042	32.2617	30.706	18.7504	17.5831	21.0772	24.5855	27.5335	24.7656	30.0594	22.1615	24.7544
ENSG00000176945	MUC20	0.0430352	0.0705265	0.0342171	0.062847	0.0211393	0.0412235	0.0905904	0	0	0.0662438	0.0222526	0.0106938
ENSG00000145113	MUC4	0	0	0	0	0	0	0	0	0	0	0	0
ENSG00000169760	NLGN1	12.2056	14.1107	12.7044	11.7124	9.64284	14.3616	12.2803	13.7838	11.5896	14.3158	10.6646	12.6666
ENSG00000163864	NMNAT3	0.203966	0.180395	0.192204	0.172834	0.128021	0.202615	0.172934	0.306897	0.153561	0.234226	0.187496	0.197102
ENSG00000184897	H1-10	140.401	173.392	181.218	149.369	155.541	90.4779	219.495	230.124	241.083	191.244	142.758	158.092
ENSG00000172046	USP19	68.5189	75.1104	73.6675	69.1691	62.6312	55.6706	71.2877	68.2542	73.2489	76.7925	66.8721	74.0068
ENSG00000014257	ACP3	0	0	0	0	0	0	0.0542163	0	0.0186151	0	0.0532708	0.0853335
ENSG00000285749		0	0	0	0	0	0	0	0	0	0	0	0
ENSG00000229972	IQCF3	0	0	0	0	0	0	0	0	0	0	0	0
ENSG00000144802	NFKBIZ	3.93838	3.7465	2.88035	17.1411	14.4725	18.8151	16.161	12.8918	16.9439	15.6107	14.7965	16.7733
ENSG00000188338	SLC38A3	0	0.0173599	0	0	0.109271	0.165735	0	0.0965523	0	0.0326115	0.0766841	0.0184258
ENSG00000114391	RPL24	688.156	571.616	617.712	621.564	647.633	618.381	639.99	627.206	639.086	565.313	693.403	604.626
ENSG00000144815	NXPE3	8.13498	9.6956	8.20363	10.0988	7.88882	11.5348	9.74092	9.77736	9.31166	10.4237	8.85723	9.40193
ENSG00000047849	MAP4	174.212	191.331	183.422	175.248	160.632	185.685	169.594	181.881	175.019	181.542	174.449	184.55
ENSG00000174840	PDE12	9.3071	10.056	10.182	12.5849	11.4132	13.4632	9.75435	10.1589	9.83368	10.6812	9.00646	9.17086
ENSG00000168374	ARF4	166.425	175.595	160.169	201.844	194.628	210.053	166.089	170.462	171.08	168.872	161.991	169.021
ENSG00000174839	DENND6A	19.3854	22.5843	20.2766	17.9304	16.4733	21.6182	19.919	21.1371	21.3595	24.7168	19.4527	21.1837
ENSG00000196653	ZNF502	2.49913	3.19903	1.95369	1.76501	2.18583	2.58336	3.40623	4.70559	3.65478	4.21062	3.25386	3.14972
ENSG00000186446	ZNF501	5.38798	5.81376	5.98319	4.28586	4.56507	5.1179	6.55404	7.87795	7.1181	7.29751	6.49811	6.61951
ENSG00000163807	KIAA1143	32.6385	37.9946	36.419	32.1916	27.1409	34.5462	34.5692	36.6079	33.1465	40.1654	35.3518	34.7767
ENSG00000163808	KIF15	10.129	11.1655	11.119	6.4549	5.30936	7.31164	10.1156	11.0416	13.5756	11.9454	13.209	14.0385
ENSG00000169964	TMEM42	9.60014	8.00771	7.10995	7.74206	8.73013	6.48552	9.95807	8.10901	9.53019	9.56509	8.91743	11.023
ENSG00000075914	EXOSC7	11.8915	11.5092	10.7402	14.6279	14.5052	14.3182	12.3587	10.2765	10.8034	12.5926	11.1126	11.5226
ENSG00000163815	CLEC3B	0.0597425	0	0.0791684	0.339288	0	0	0.1572	0	0.161923	0	0.154458	0.296909
ENSG00000163810	TGM4	0	0	0	0	0	0	0	0	0	0	0	0
ENSG00000157087	ATP2B2	0	0	0	0.00465329	0	0	0	0	0	0	0	0
ENSG00000132164	SLC6A11	0	0	0	0	0	0	0.0115899	0	0	0	0	0
ENSG00000185008	ROBO2	4.65571	5.13975	4.59675	4.83188	3.86072	4.81613	4.0107	4.73294	4.12642	5.12282	4.7079	4.56001
ENSG00000163812	ZDHHC3	19.8824	21.6451	21.958	21.7716	21.3103	21.0823	20.0791	20.7384	20.6172	20.9417	20.0287	21.3486
ENSG00000151789	ZNF385D	0	0	0	0	0	0	0	0	0	0	0	0
ENSG00000182504	CEP97	6.6672	6.95477	6.77292	5.90532	4.18838	6.18332	6.15521	6.07242	6.66357	7.992	5.99644	7.02969
ENSG00000138483	CCDC54	0	0	0	0	0	0	0	0	0	0	0	0
ENSG00000114439	BBX	20.9763	22.805	20.8657	22.4221	14.7665	25.8413	21.712	22.165	20.4934	24.1895	19.8364	22.5821
ENSG00000196776	CD47	36.3413	40.9926	38.8673	39.6948	37.01	44.2814	35.4665	36.3949	36.2417	44.2709	35.0605	38.6613
ENSG00000114279	FGF12	0.00513091	0	0	0	0.0315044	0	0.0135009	0.0334048	0.048673	0.0676969	0.0132654	0.0318745
ENSG00000144674	GOLGA4	43.7452	47.0691	40.9009	42.8526	32.4615	51.9459	37.2066	36.3428	34.6673	43.8466	40.2149	40.4733
ENSG00000114302	PRKAR2A	25.9841	28.0335	27.2633	30.475	25.7881	33.3964	26.934	26.146	25.0579	28.2496	24.5933	28.2002
ENSG00000152952	PLOD2	12.2978	12.9911	12.4292	13.6046	12.3494	15.7961	13.6358	13.7171	13.2161	14.8138	12.8374	14.0355
ENSG00000173585	CCR9	0.0268951	0	0	0	0	0	0	0	0	0	0	0
ENSG00000173578	XCR1	0	0	0	0	0	0	0	0	0	0	0	0
ENSG00000211456	SACM1L	9.55029	10.1427	9.17789	10.5363	9.99733	13.2977	9.59971	9.79204	10.6218	11.8915	10.2234	11.4966
ENSG00000114573	ATP6V1A	134.282	149.213	133.622	142.444	112.768	158.311	135.694	138.025	135.288	154.1	135.61	139.819
ENSG00000163681	SLMAP	10.7668	11.7069	11.2551	11.0946	8.99815	11.7862	9.54939	10.1968	10.1402	11.5346	9.60582	10.6855
ENSG00000196277	GRM7	0	0	0.00857309	0	0	0	0	0	0	0	0	0
ENSG00000144647	POMGNT2	13.95	16.249	15.2016	15.4721	16.5602	12.4202	14.5829	14.4776	14.5779	14.0227	13.4164	13.1943
ENSG00000196083	IL1RAP	7.88993	10.7843	8.40329	6.68654	5.35701	6.64594	5.23506	5.8647	6.06107	6.44704	5.63235	5.52429
ENSG00000114784	EIF1B	109.469	115.488	114.061	129.353	131.867	141.395	115.578	117.674	118.966	119.401	123.227	119.831
ENSG00000291315		0	0	0	0	0	0	0	0	0	0	0	0
ENSG00000153767	GTF2E1	20.4129	22.0552	20.4555	18.2754	19.4064	22.6368	23.2263	20.8499	24.4211	23.2502	20.5413	19.8514
ENSG00000145087	STXBP5L	0	0.00617575	0	0	0	0.00842283	0	0	0	0	0	0
ENSG00000163558	PRKCI	10.2966	11.4449	9.78472	9.42791	8.00441	11.7232	9.09809	7.81092	9.02642	10.9963	9.43971	10.5027
ENSG00000136603	SKIL	5.77011	7.34833	5.08153	6.5633	4.70015	7.22145	4.99736	5.3329	4.9314	5.21245	3.44839	4.55723
ENSG00000013297	CLDN11	7.92608	8.03464	8.59035	5.40296	6.55584	7.1532	6.73692	7.50102	8.74802	7.14245	5.08781	6.6667
ENSG00000013293	SLC7A14	0.297147	0.452841	0.497782	0.459415	0.296054	0.384887	0.317178	0.379615	0.341904	0.326712	0.224675	0.215942
ENSG00000010327	STAB1	0.0778097	0.0455412	0.01473	0.0270548	0.040951	0	0.0365607	0.0651317	0	0.0305541	0.00718461	0.0276214
ENSG00000168268	NT5DC2	79.1036	77.31	81.507	83.2588	86.8111	76.9754	78.9696	78.4121	85.3141	78.5341	73.9624	83.3823
ENSG00000168273	UQCC5	7.99324	7.35765	8.36071	12.412	10.3693	9.05024	8.08223	9.38882	10.1251	9.07539	9.07574	8.19251
ENSG00000163939	PBRM1	57.0116	60.7357	54.9759	61.7827	41.9411	72.2956	51.9748	54.2336	50.8188	59.7619	53.2037	55.3692
ENSG00000114026	OGG1	6.69123	6.71253	6.581	5.45053	5.91656	4.86255	7.39368	6.59809	7.00402	7.73481	6.96857	7.14142
ENSG00000122068	FYTTD1	30.567	33.0334	31.3326	45.4272	41.8105	46.6946	35.7154	37.1718	38.0104	40.212	32.7132	35.432
ENSG00000145016	RUBCN	10.719	11.8301	11.0681	19.4374	18.3014	23.2783	11.6698	10.7517	12.6791	13.075	13.0506	13.6854
ENSG00000058063	ATP11B	37.004	39.8295	37.1443	36.2371	30.465	41.3753	32.9926	35.3052	33.5325	40.249	33.5598	37.6512
ENSG00000043093	DCUN1D1	16.5198	18.2846	16.2401	17.1327	14.6583	18.8869	16.049	17.2028	18.2976	18.841	14.661	16.2475
ENSG00000078070	MCCC1	32.6788	36.1119	33.6995	30.7764	33.0229	29.856	29.5604	31.1046	31.466	34.1141	33.7209	31.664
ENSG00000078081	LAMP3	0	0.109196	0.0412052	0.037841	0.0190924	0.0248212	0	0	0	0.0341883	0	0
ENSG00000144712	CAND2	8.53748	9.23928	8.1817	6.08252	7.41533	5.75894	8.06343	8.46632	8.44364	8.31767	7.13345	8.62641
ENSG00000289809		0.075638	0.0885402	0	0	0	0	0.398051	0	0	0	0.0977772	0
ENSG00000144711	IQSEC1	21.8961	24.4411	23.862	25.8174	21.6289	21.0162	22.4133	21.8628	20.8733	23.8172	20.3539	21.7482
ENSG00000251287	ALG1L2	1.22437	1.07492	0.709839	0.527716	0.704793	0.977356	0.75508	0.647666	0.777769	0.841369	0.890294	0.950764
ENSG00000163704	PRRT3	4.21924	4.87872	3.98882	4.06321	4.14928	3.10788	5.15613	4.76806	4.93917	4.6956	3.99088	4.2726
ENSG00000189283	FHIT	5.72555	5.47608	5.78177	5.76977	5.75449	5.07965	5.50194	5.62989	5.56053	5.5765	5.99647	5.74381
ENSG00000170142	UBE2E1	105.03	106.312	99.8882	99.709	105.395	109.503	104.493	101.814	108.324	113.082	95.1906	101.302
ENSG00000197885	NKIRAS1	10.3704	10.8715	10.8718	12.0222	11.0654	11.5159	9.18681	8.07199	9.24424	10.4647	9.0117	9.20543
ENSG00000174748	RPL15	717.282	710.19	713.534	725.16	707.418	662.019	696.495	711.826	704.167	696.9	685.222	692.006
ENSG00000174738	NR1D2	45.1938	52.5461	45.647	57.616	48.4011	63.4593	38.5968	44.0987	39.3298	45.4685	36.2823	35.2885
ENSG00000182247	UBE2E2	16.1878	14.4617	14.8546	14.4009	13.6319	14.6477	16.0387	16.8435	16.5945	18.7971	13.0346	15.5076
ENSG00000163491	NEK10	0.138378	0.0209009	0.0650679	0.0507015	0.0219267	0.0285059	0.0293639	0.0464986	0.0665417	0.0294476	0.0692443	0.0831909
ENSG00000163378	EOGT	18.8001	23.1241	18.4741	21.9625	19.76	23.3601	20.1309	19.7237	20.8398	23.0464	19.482	22.0908
ENSG00000144747	TMF1	19.2361	21.7337	19.4188	19.6016	14.7617	22.8488	18.7411	18.2189	18.4172	22.0006	18.597	20.7114
ENSG00000144744	UBA3	33.2399	35.0878	30.5609	36.526	32.0414	38.7205	32.8956	33.438	36.4354	39.4741	34.5274	35.8716
ENSG00000144746	ARL6IP5	250.126	263.27	245.51	230.043	220.047	240	241.808	247.356	256.283	257.868	228.212	239.515
ENSG00000163380	LMOD3	0	0	0	0	0	0	0	0.0150745	0	0	0	0
ENSG00000091986	CCDC80	73.2518	73.1803	78.0047	71.7858	68.4602	67.9163	71.5556	74.4544	75.3046	80.3221	74.4291	73.1137
ENSG00000206531	CD200R1L	0	0	0	0	0	0	0	0	0	0	0	0
ENSG00000172020	GAP43	0	0	0	0	0.0380141	0	0	0	0	0.0340354	0.0400161	0.153843
ENSG00000185565	LSAMP	32.7408	33.9659	33.4171	30.4401	27.1186	31.8162	31.8353	33.5892	30.6409	35.8787	29.0357	30.9114
ENSG00000172986	GXYLT2	6.82254	6.45264	7.64352	6.04076	4.43439	6.75979	5.78081	6.61591	5.11006	8.04594	6.44421	6.13417
ENSG00000163605	PPP4R2	46.6119	54.2732	47.6411	50.6418	41.9975	53.5561	39.9932	44.1312	43.368	48.2784	38.5407	42.3433
ENSG00000255423	EBLN2	0.736018	0.574377	0.325114	0.454964	0.301283	0.783369	0.507224	0.27382	0.664956	1.38728	0.498378	0.740282
ENSG00000170266	GLB1	128.213	130.252	124.068	122.314	114.123	125.98	123.641	128.802	124.137	129.701	130.241	128.501
ENSG00000188167	TMPPE	1.39233	2.15713	1.79079	2.69114	1.40808	3.70476	1.84977	2.54169	1.60937	2.47639	1.95867	2.40829
ENSG00000170275	CRTAP	514.659	527.275	533.279	488.216	491.184	508.478	489.204	507.029	489.427	515.444	501.632	495.208
ENSG00000173705	SUSD5	20.3315	26.5688	22.1979	25.5209	22.2667	25.3754	25.1172	27.223	24.1044	27.8235	22.7617	23.418
ENSG00000153558	FBXL2	6.40505	6.47029	5.85571	5.63994	5.73845	6.20668	6.82649	6.68605	7.19853	8.10036	7.414	7.99622
ENSG00000153560	UBP1	25.4921	26.6997	23.3383	29.7071	29.2539	35.5098	24.0433	24.6515	25.0109	27.1931	24.8087	26.5112
ENSG00000145029	NICN1	0	0	0	0	0	0	0	0	0	0	0	0
ENSG00000145050	MANF	47.5668	47.9195	49.5446	58.9921	70.8459	68.1224	47.3791	56.7425	51.7108	50.1216	53.3455	54.6559
ENSG00000259956	RBM15B	88.0475	95.0382	95.8044	93.2007	88.3564	85.8072	74.1599	78.1624	78.0015	79.8412	75.8869	79.637
ENSG00000145041	DCAF1	16.8692	17.792	17.5223	20.0109	17.6503	22.0623	16.5109	17.7388	16.6491	17.9013	18.1393	18.3975
ENSG00000164080	RAD54L2	14.3414	14.5088	15.2861	17.0631	13.319	19.695	14.5887	14.8431	14.731	16.4035	15.5329	17.4144
ENSG00000157445	CACNA2D3	0	0	0	0	0.0459895	0	0.0328472	0	0	0	0.0161372	0
ENSG00000172771	EFCAB12	0.181671	0.274686	0.240744	0.036848	0.167323	0.120849	0.169302	0.197129	0.194906	0.258006	0.264202	0.272742
ENSG00000163785	RYK	24.9171	26.07	23.4363	27.7378	24.3922	29.7085	23.1067	22.0709	25.3155	26.0406	23.2909	25.8791
ENSG00000177494	ZBED2	0	0	0	0	0	0	0	0	0	0	0	0
ENSG00000240891	PLCXD2	0	0	0	0.0159408	0.00804283	0.0104561	0.0172334	0.0255839	0	0.0288041	0.0677312	0.0732358
ENSG00000144824	PHLDB2	1.04699	1.14164	0.899609	18.8543	12.9747	19.3407	6.57282	5.8702	6.93229	6.66514	6.54471	6.83084
ENSG00000144827	ABHD10	29.3649	33.873	30.2028	38.6549	36.8966	37.2564	36.3822	37.375	37.5281	39.5991	34.0634	37.1609
ENSG00000144834	TAGLN3	0	0	0	0.445154	0.294786	0.273742	0.180468	0.446526	0	0	0.0886604	0
ENSG00000179348	GATA2	0.0119728	0	0.0475977	0	0	0	0	0.0155898	0.0324505	0.013164	0	0
ENSG00000154175	ABI3BP	0.026802	0	0.0213101	0.00869789	0.00658269	0.0171157	0.0211571	0.0209393	0.0581142	0.0294686	0	0.0466202
ENSG00000144677	CTDSPL	39.478	45.0163	44.1662	36.7658	35.6405	40.0671	34.1516	36.6428	36.3721	40.7411	37.4657	39.7173
ENSG00000145012	LPP	15.8758	17.6566	16.7949	17.2738	13.5608	21.4343	17.6753	19.3644	15.3308	19.4106	16.0748	17.8314
ENSG00000187098	MITF	296.294	322.063	310.462	1000.22	866.096	1061.4	1349.33	1385.35	1362.29	1336.07	1124.58	1225.31
ENSG00000068885	IFT80	8.50281	9.08728	8.43691	7.03329	6.12414	7.8821	8.89028	8.17105	9.82197	11.0211	8.69225	8.89138
ENSG00000113810	SMC4	34.0652	38.7369	36.9941	22.9415	18.1813	27.8139	34.6706	36.3597	41.5049	45.8076	38.5851	43.3094
ENSG00000172936	MYD88	39.142	38.7988	39.6232	37.2371	40.013	38.2968	37.2877	37.6719	38.7697	37.6626	36.1472	39.9421
ENSG00000163430	FSTL1	191.499	210.606	201.338	204.905	192.386	197.322	198.477	204.871	208.738	229.153	206.092	205.16
ENSG00000065518	NDUFB4	438.323	381.231	427.669	451.025	447.641	410.78	430.001	410.756	461.234	405.546	472.878	396.03
ENSG00000157005	SST	0	0	0	0	0	0	0	0	0	0	0	0
ENSG00000198471	RTP2	0	0	0	0	0	0	0	0	0	0	0	0
ENSG00000113916	BCL6	37.6811	38.8286	35.4697	13.3352	10.9931	12.9147	28.0416	27.7142	27.178	31.337	29.4492	27.8734
ENSG00000174500	GCSAM	0	0	0	0	0	0	0	0	0	0	0	0
ENSG00000172139	SLC9C1	0.0279688	0.0491095	0.0185316	0.113457	0.0343464	0.0669784	0.0919925	0.0364182	0.0189513	0.0615031	0	0.0173749
ENSG00000174776	WDR49	0.0453712	0.035407	0.0400827	0	0	0	0	0	0	0.0166284	0	0
ENSG00000114115	RBP1	0.060278	0.0529201	0.119817	0.134487	0.111034	0.0721754	0.0198261	0.039244	0.0816873	0.099413	0.175323	0.0187231
ENSG00000047457	CP	0	0	0	0	0	0	0.0766326	0.0108348	0	0	0	0
ENSG00000163762	TM4SF18	0.0675309	0.23715	0.214774	0.24107	0.165859	0.129376	0.284309	0.211037	0.201336	0.1782	0.174594	0.21815
ENSG00000239388	ASB14	0.0914048	0.128396	0.0242252	0.0148315	0.0673484	0	0.0240512	0.190429	0	0.0401996	0.0708953	0
ENSG00000033867	SLC4A7	10.4784	12.5323	10.2898	17.2521	11.3188	19.715	8.04646	8.4203	8.32159	9.98527	7.69933	9.4106
ENSG00000163539	CLASP2	29.8816	32.556	30.5956	32.36	25.8492	36.2613	26.3499	27.7359	28.1902	34.4796	30.1412	31.4787
ENSG00000169282	KCNAB1	0.645246	0.463976	0.513032	0.523495	0.33959	0.338473	0.582112	0.588122	0.512161	0.344587	0.548128	0.469559
ENSG00000288654		0	0	0	0	0	0	0	0	0	0	0	0
ENSG00000293553		0	0	0	0	0	0	0	0	0	0.0451194	0	0
ENSG00000169814	BTD	23.0634	23.1162	23.0202	24.408	21.3124	26.5315	24.7489	25.0322	24.6119	26.2191	26.3462	26.5642
ENSG00000206560	ANKRD28	57.5365	63.8933	57.9324	70.725	58.1464	76.1351	79.2747	77.0384	74.7188	82.6726	74.9035	75.3248
ENSG00000183873	SCN5A	0.0745326	0.0671125	0.0835726	0.12559	0.035203	0.0915319	0.105601	0.104514	0.0932352	0.100859	0.111171	0.163836
ENSG00000178567	EPM2AIP1	9.2609	10.8321	9.38971	7.72595	7.08443	7.5377	11.6385	12.5891	12.7079	13.7257	10.4763	11.8587
ENSG00000076242	MLH1	23.368	21.9831	22.1954	21.9192	22.3343	21.9528	22.3117	22.2232	24.5881	23.254	24.6408	25.0835
ENSG00000093167	LRRFIP2	35.0741	36.3588	33.1824	26.9397	28.4009	28.9749	26.7209	27.7666	29.653	31.2656	27.8869	29.1934
ENSG00000114315	HES1	9.80297	10.7726	9.77128	31.5812	30.4993	28.6088	4.77535	7.6289	7.01032	7.41598	6.8349	7.13738
ENSG00000160808	MYL3	0.297862	0.10896	0.320706	0.135933	0.342921	0.0297211	0.29391	0.436327	0.227056	0.0614058	0.336915	0.254429
ENSG00000163528	CHCHD4	22.3497	20.7586	21.4315	26.0807	27.9353	25.9259	13.719	15.4372	17.1015	16.3579	17.8156	17.2469
ENSG00000170876	TMEM43	66.6198	70.8116	71.4353	67.6773	65.6741	69.6335	69.5267	71.1404	73.7399	72.134	68.3346	72.1106
ENSG00000134086	VHL	23.1962	23.4024	23.4103	21.5434	20.212	22.4404	25.3354	25.0889	26.7361	25.0215	24.1701	25.2892
ENSG00000010256	UQCRC1	98.2168	101.348	102.094	104.839	100.897	89.2469	96.2533	95.7853	99.2475	94.182	95.2451	99.2971
ENSG00000091972	CD200	2.91923	2.71109	2.6941	7.18981	7.01431	6.99084	4.1248	3.65568	3.7946	3.86472	3.78332	3.6085
ENSG00000186265	BTLA	0	0	0	0.0529005	0	0.0520489	0	0.0212255	0.0220906	0	0	0
ENSG00000164078	MST1R	2.37497	2.27812	2.12728	1.909	2.21439	1.86071	1.76483	2.3766	2.80128	2.39366	2.30259	2.80051
ENSG00000001617	SEMA3F	0.0609681	0.371113	0.0969509	0.237428	0.179689	0.0584013	0.112297	0.190528	0.280916	0.214509	0.23644	0.16665
ENSG00000163513	TGFBR2	157.788	180.101	170.049	93.3546	88.2284	92.1038	134.798	141.927	135.886	160.803	140.645	141.89
ENSG00000092345	DAZL	0	0	0.153549	0.0671487	0.0406553	0.0792813	0.0871121	0.0431077	0.0672972	0.0910004	0.0641946	0.0411329
ENSG00000172888	ZNF621	15.3055	15.8519	15.5386	13.0421	10.1169	14.4342	15.7473	14.7799	17.7543	19.3171	17.5142	19.049
ENSG00000168036	CTNNB1	241.661	263.458	233.425	434.22	372.927	455.025	308.781	303.264	294.981	302.565	290.367	308.621
ENSG00000164091	WDR82	99.7683	103.609	101.788	107.757	99.4446	122.795	90.0919	91.67	92.6317	97.397	90.5958	89.759
ENSG00000231861	OR5K2	0	0	0	0	0	0	0	0	0	0	0	0
ENSG00000080822	CLDND1	35.9968	40.5902	38.0924	44.4438	51.0708	47.6233	39.6466	38.7237	41.6951	45.7628	37.8747	42.0299
ENSG00000285635		0	0	0	0	0	0	0	0	0	0	0	0
ENSG00000154165	GPR15	0	0	0	0	0	0	0	0	0	0	0	0
ENSG00000080819	CPOX	39.3676	40.5189	38.3606	30.5632	32.3898	34.5499	35.8044	34.732	37.2591	45.1905	38.4811	40.3203
ENSG00000144810	COL8A1	0.187648	0.0732188	0.132621	0.177614	0.0768121	0.09986	0.131668	0.146602	0.0678122	0.123791	0.177886	0.202058
ENSG00000004838	ZMYND10	4.35899	4.67335	5.12854	5.08991	4.02722	2.34139	3.85898	3.89883	5.35513	5.08383	4.21298	4.22637
ENSG00000114388	NPRL2	17.7988	17.4633	17.3469	17.4488	18.278	18.8888	17.903	17.9208	19.6797	19.2473	20.6006	20.7213
ENSG00000114395	CYB561D2	26.2762	26.1803	26.3985	27.9367	28.5532	24.2919	28.9424	26.3768	31.0956	24.7249	26.8578	27.2943
ENSG00000272104		0	0	0	0	0	0	0	0	0	0	0	0
ENSG00000126062	TMEM115	138.304	150.617	150.743	139.444	151.801	106.121	131.656	138.483	135.953	140.396	122.969	125.893
ENSG00000007402	CACNA2D2	0.307434	0.306952	0.299558	0.198072	0.0999359	0.0866149	0.28551	0.435631	0.269582	0.21872	0.397419	0.20222
ENSG00000088543	C3orf18	49.8671	46.9704	43.9183	42.0472	41.5901	42.3984	40.739	43.1777	46.5356	46.4118	43.2646	47.4203
ENSG00000114735	HEMK1	4.66583	4.68045	4.64128	4.76409	4.5041	4.39413	5.36118	4.49275	5.50567	4.98531	5.29538	4.83469
ENSG00000114737	CISH	1.35012	1.81203	1.712	1.59583	1.415	1.05915	1.22501	0.757752	0.741321	1.19011	1.06824	1.1424
ENSG00000114738	MAPKAPK3	42.2522	45.4654	41.3109	45.7428	48.9887	42.4267	43.8026	42.9211	42.6337	45.1504	39.4635	43.1026
ENSG00000293268		1.44529	1.31713	1.07545	1.19881	1.12368	1.2492	1.31871	1.30934	1.41091	1.59976	1.55903	1.70733
ENSG00000181467	RAP2B	79.0875	96.1035	90.789	60.7779	60.9718	55.8188	69.2844	76.5874	74.2611	80.3876	59.8914	66.8309
ENSG00000178917	ZNF852	1.98882	1.9373	2.08099	1.72417	1.26446	2.16931	1.998	1.59786	2.6952	2.47101	2.24273	2.28407
ENSG00000163870	TPRA1	23.0214	23.2229	22.4051	26.636	28.078	25.7225	25.0265	24.687	26.8567	24.8284	22.56	24.4406
ENSG00000073111	MCM2	23.8411	24.465	23.9733	24.446	23.7639	24.1099	25.5858	26.4792	27.6073	26.7411	25.2327	25.296
ENSG00000214021	TTLL3	1.95495	1.80561	1.61727	2.14074	2.22033	1.74997	2.9437	2.10412	3.59877	3.67148	3.3379	3.46088
ENSG00000283154	IQCJ-SCHIP1	0	0	0	0	0	0	0	0	0	0	0	0
ENSG00000214216	IQCJ	0	0	0	0	0	0	0	0	0	0	0	0
ENSG00000151967	SCHIP1	0.0599434	0.0982357	0.0953214	0.0972654	0.0441671	0.0669897	0.0630913	0.0156104	0.0568636	0.158178	0.100735	0.0595813
ENSG00000170011	MYRIP	0.0401134	0.011739	0.0132892	0.00813612	0.0369452	0.112072	0.0131937	0.0261158	0.0407706	0	0	0
ENSG00000174227	PIGG	21.6132	23.5871	23.0959	25.617	23.3523	23.9892	22.4967	23.0666	25.1483	26.1144	25.0149	26.5112
ENSG00000109667	SLC2A9	3.10746	3.41927	3.04723	3.10457	2.52949	2.74984	3.35241	3.12137	2.97187	2.91878	3.11031	3.71746
ENSG00000109606	DHX15	51.0348	48.9512	46.9642	50.6602	51.0438	59.1002	45.8969	43.9231	49.9909	52.959	50.2387	53.6042
ENSG00000272602	ZNF595	5.81125	6.32915	6.45044	6.14859	5.88565	6.79087	6.75881	6.27969	6.19061	7.4269	6.19562	6.94106
ENSG00000109625	CPZ	0	0	0	0	0	0	0	0	0	0	0	0
ENSG00000152953	STK32B	11.464	11.9328	12.6228	11.0996	9.8232	9.69364	10.6707	11.8519	11.1121	12.7639	9.86528	11.4335
ENSG00000163132	MSX1	0	0.0324773	0.0367661	0	0.170355	0	0	0	0	0	0	0.0689427
ENSG00000170891	CYTL1	31.8925	37.8202	39.0299	43.2533	45.0833	34.1026	42.1157	41.8371	39.5914	40.4955	41.1504	46.4261
ENSG00000155275	TRMT44	4.15994	4.46966	4.07408	4.25571	3.85934	4.07206	3.56543	3.48919	3.98119	3.91446	3.74858	4.5366
ENSG00000169676	DRD5	0	0	0	0	0	0	0	0	0	0	0	0
ENSG00000169744	LDB2	2.438	2.74022	2.65893	2.14427	2.3448	1.36057	1.84504	2.26149	2.19287	2.34846	2.07782	2.07748
ENSG00000215612	HMX1	0	0	0	0	0	0	0	0	0	0	0	0
ENSG00000152990	ADGRA3	32.2794	34.4756	35.8118	33.8442	29.5973	38.4375	27.8635	29.4383	29.2518	35.3303	32.3717	35.6766
ENSG00000155269	GPR78	0	0	0	0	0	0	0	0	0	0	0	0
ENSG00000154274	C4orf19	1.88256	2.03417	2.09345	1.84776	1.79449	2.18582	1.69737	1.54276	1.24884	2.05539	1.58268	1.96279
ENSG00000109680	TBC1D19	9.6987	10.9869	11.0244	8.52631	8.06823	9.78534	9.76648	10.3511	9.84795	11.1797	10.4969	11.6084
ENSG00000109819	PPARGC1A	4.2443	3.85296	4.2972	4.13741	2.65924	3.90659	2.66379	3.01702	3.22804	4.28564	3.59009	3.87429
ENSG00000145147	SLIT2	0.723151	0.79671	0.78918	0.849853	0.731333	1.0102	0.748535	0.699287	0.727791	0.882795	0.769848	0.667253
ENSG00000091490	SEL1L3	0.880769	0.920544	1.05253	0.79114	0.811204	1.23038	1.17947	1.20829	1.48134	1.31426	1.01658	0.986835
ENSG00000169019	COMMD8	35.9505	37.6552	33.978	33.0234	33.5838	37.7824	34.2625	40.0554	41.8695	38.4969	41.021	36.7232
ENSG00000109171	SLAIN2	28.798	32.9347	28.3185	30.2159	25.5551	32.508	27.9678	29.8063	27.6067	31.0065	26.334	28.5916
ENSG00000145247	OCIAD2	3.53126	2.80198	3.61168	3.42256	4.01633	2.98909	3.39866	3.05508	3.40443	2.71	3.03302	3.23903
ENSG00000181826	RELL1	17.0227	19.5995	18.7087	13.5615	14.645	12.9753	16.0758	17.8377	16.0289	18.3632	14.8748	16.7256
ENSG00000157796	WDR19	19.6334	18.3419	17.6708	16.9573	14.5386	18.462	21.2415	19.049	21.2708	23.9984	23.2036	23.4101
ENSG00000002587	HS3ST1	0	0	0	0	0	0	0	0	0	0	0	0
ENSG00000250312	ZNF718	1.83279	2.57994	1.92147	1.96693	1.65242	2.0186	2.9607	2.41668	2.95535	2.61458	2.20429	2.82482
ENSG00000163288	GABRB1	0.0398688	0.0933391	0	0	0	0.0318253	0.0524532	0	0	0	0.0257692	0.0743026
ENSG00000145244	CORIN	0.0291723	0.0204891	0.0077316	0.0284014	0.0429892	0.0465736	0.0614086	0.0303882	0.0395336	0.0256598	0	0.00724903
ENSG00000134852	CLOCK	12.6796	14.2332	13.3879	15.1098	10.6082	18.7196	12.9963	13.4273	11.8034	14.4067	11.1537	13.5793
ENSG00000145241	CENPC	8.28393	9.61591	8.26069	5.65315	6.2262	6.55736	8.8757	8.99176	9.11423	10.2124	9.45511	10.0428
ENSG00000205678	TECRL	0	0	0	0	0	0	0	0	0	0	0	0
ENSG00000157765	SLC34A2	0	0	0	0.00946338	0	0	0	0	0	0	0	0
ENSG00000109181	UGT2B10	0	0	0	0	0	0	0.0842447	0	0	0	0	0
ENSG00000173597	SULT1B1	0	0	0	0	0	0	0	0	0	0	0	0
ENSG00000183783	KCTD8	0	0	0	0	0	0	0	0	0	0	0	0
ENSG00000198301	SDAD1	35.0954	36.662	32.9034	37.9918	35.5424	45.2384	35.6832	33.8673	35.0422	39.0691	36.1286	35.6039
ENSG00000145309	CABS1	0	0	0	0	0	0	0	0	0	0	0	0
ENSG00000171201	SMR3B	0	0	0	0	0	0	0	0	0	0	0	0
ENSG00000170516	COX7B2	0	0	0	0	0	0	0	0	0	0	0	0
ENSG00000213759	UGT2B11	0	0	0	0	0	0	0	0	0	0	0	0
ENSG00000138771	SHROOM3	0.0638293	0.0398492	0.0451115	0.0897614	0	0	0	0.00554081	0.0115333	0.0233933	0.0110016	0.0370089
ENSG00000145284	SCD5	18.6929	22.435	20.9559	18.5509	16.7041	19.7844	18.1704	18.2731	18.3206	22.9842	16.7747	20.2009
ENSG00000109787	KLF3	28.5411	33.674	28.2855	25.4261	22.4233	25.1972	27.3048	30.8827	27.0535	32.0305	24.3345	26.3473
ENSG00000156269	NAA11	0	0	0	0	0	0	0	0	0	0	0	0
ENSG00000173040	EVC2	10.5797	10.9944	10.5326	8.22762	7.61927	6.74597	8.35993	9.03997	9.79987	10.0916	9.72144	10.4467
ENSG00000189308	LIN54	13.2017	14.4146	12.5471	10.9931	8.61364	12.5459	10.9914	11.3769	13.0082	14.563	11.4185	12.7046
ENSG00000168152	THAP9	3.28736	2.94173	3.04219	3.49364	2.6357	4.0121	3.96755	4.03284	4.89676	4.43589	3.67007	3.9156
ENSG00000196475	GK2	0	0	0	0	0	0	0	0	0	0	0	0
ENSG00000109208	SMR3A	0	0	0	0	0	0	0	0	0	0	0	0
ENSG00000035720	STAP1	0	0	0	0	0	0	0	0	0.040875	0	0	0
ENSG00000145246	ATP10D	12.1115	13.0464	11.6414	13.5604	11.7573	14.8259	11.3443	10.9778	12.5648	12.8137	12.2335	12.7477
ENSG00000074211	PPP2R2C	0	0.00735472	0.00832595	0	0	0	0	0	0.00851454	0.0276324	0	0.0234189
ENSG00000171234	UGT2B7	4.84311	3.62709	4.48563	3.33777	3.35744	2.57734	3.39144	3.76339	3.59921	3.83627	4.20745	3.81744
ENSG00000180613	GSX2	0	0	0	0	0	0	0	0	0	0	0	0
ENSG00000164038	SLC9B2	2.33035	3.02384	1.98326	2.9607	2.46729	3.15307	3.21875	2.42036	2.53754	3.17082	2.48239	2.87836
ENSG00000169116	PARM1	0	0.0547352	0	0.00948406	0	0.0373255	0	0.0304425	0	0	0.0151114	0
ENSG00000169836	TACR3	0	0	0	0	0	0	0	0.0142982	0	0	0	0
ENSG00000153064	BANK1	0.067045	0.100905	0.0380766	0.0310825	0.0705711	0.0917464	0.0882074	0.0249427	0.0519188	0.0421232	0.0371439	0.0952002
ENSG00000138678	GPAT3	0.178667	0.703483	0.430477	0.540285	0.418869	0.570484	0.2778	0.380687	0.616318	0.375028	0.335945	0.221985
ENSG00000174796	THAP6	6.01923	7.41325	6.53214	5.68733	5.71872	5.64191	7.2891	7.22481	7.03816	8.38838	7.95182	7.78635
ENSG00000145354	CISD2	19.7606	21.06	18.6727	20.925	20.0799	21.2537	18.2948	18.5769	18.38	20.0256	18.5746	19.5906
ENSG00000164032	H2AZ1	1095.97	1003.34	1101.52	1042.98	998.496	1124.15	983.415	1029.06	1131.74	1036.36	1194.44	1078.8
ENSG00000169288	MRPL1	23.3867	26.1913	24.6684	19.6191	21.0846	22.2175	24.0632	24.5686	24.7373	25.6738	24.1576	22.0509
ENSG00000145348	TBCK	9.43368	10.3113	9.60629	9.20995	8.94885	9.10073	10.195	10.8472	10.1258	11.4896	10.2561	10.9309
ENSG00000138801	PAPSS1	177.875	184.783	180.672	172.474	157.83	183.084	164.389	167.938	166.54	187.276	181.566	174.441
ENSG00000282278		0	0	0	0	0	0	0	0	0	0	0	0
ENSG00000138663	COPS4	44.7371	45.3949	45.3321	40.1783	44.6437	45.3407	43.7039	42.7598	42.6019	46.7388	46.5895	45.7832
ENSG00000155011	DKK2	0.0407241	0	0.0359773	0	0.0500102	0.021672	0.0178595	0	0	0	0.017548	0
ENSG00000236699	ARHGEF38	0.0155268	0	0	0.012597	0	0	0	0	0	0	0	0.00964561
ENSG00000174808	BTC	0	0	0	0	0	0	0	0	0	0	0.0286734	0
ENSG00000164039	BDH2	34.6779	34.7527	30.6808	34.7195	31.7449	36.0979	34.8862	32.8514	36.5922	37.6814	39.2684	41.1502
ENSG00000174607	UGT8	1.47619	1.3824	1.35155	2.05778	1.68096	2.22819	1.64199	1.85225	1.52765	1.56404	1.30109	2.00083
ENSG00000138780	GSTCD	8.7166	10.0283	8.52683	8.72602	6.99448	8.40637	7.87498	8.22014	8.51718	9.97461	8.1487	8.83129
ENSG00000124875	CXCL6	0	0	0.0764518	0.0702099	0	0.0460531	0	0	0	0	0	0
ENSG00000174599	TRAM1L1	5.73047	6.87821	5.70498	3.82319	3.39355	2.97217	9.33796	8.56006	8.27826	8.89123	6.20448	7.33667
ENSG00000138777	PPA2	30.0446	31.2206	27.8311	29.4997	33.5315	31.1609	32.6369	30.4679	29.9568	30.4403	31.5431	32.8854
ENSG00000033178	UBA6	10.3786	11.6297	9.95268	11.4251	10.2937	13.7859	10.7227	11.3848	11.2477	12.0067	11.0558	11.4016
ENSG00000173376	NDNF	0.0823487	0.0385582	0.327376	0.0400863	0.121351	0.0525879	0.0866732	0.214453	0.0892776	0.0724336	0.0851616	0.122777
ENSG00000163116	STPG2	0.164646	0.0340113	0.128342	0.0628607	0.0713609	0.077311	0.0891945	0.176553	0.0262499	0.0532433	0.0751191	0.144398
ENSG00000164089	ETNPPL	0	0	0	0.0973679	0.0245632	0	0.0263157	0	0.0271065	0	0	0
ENSG00000164037	SLC9B1	3.90054	4.12327	3.7184	3.47132	3.78798	3.78081	4.16297	3.65369	3.39809	3.56656	3.57586	3.63467
ENSG00000135220	UGT2A3	0	0	0	0	0	0	0	0	0	0	0	0
ENSG00000050730	TNIP3	0	0.018374	0	0	0	0	0	0.0204385	0	0.0517748	0.0202909	0
ENSG00000138802	SEC24B	55.3623	60.3579	59.7071	47.3677	46.5934	52.0055	47.5147	47.8037	48.4076	59.0481	50.4757	52.2541
ENSG00000138674	SEC31A	75.6895	75.5304	73.4683	70.3893	65.5801	76.4663	68.2523	71.6788	71.4611	72.7324	71.7177	72.8149
ENSG00000172403	SYNPO2	0.0120525	0.0141084	0.0479145	0.0391134	0.0222012	0.0192418	0.0237852	0.0510041	0.00408332	0.0563196	0.00779013	0.0411803
ENSG00000171195	MUC7	0	0	0	0	0	0	0	0	0	0	0	0
ENSG00000164099	PRSS12	1.03816	1.02274	0.953478	0.625451	0.681624	1.00102	0.919584	0.615668	0.877567	1.15276	1.00985	1.08553
ENSG00000138653	NDST4	0	0	0	0	0	0	0	0	0	0	0	0
ENSG00000005059	MCUB	1.60565	2.40271	1.77678	2.84711	2.43932	2.90698	2.06891	2.73734	2.64702	2.51161	2.71757	2.28288
ENSG00000198856	OSTC	107.315	107.802	109.009	112.65	119.935	130.458	116.131	115.6	108.665	116.31	118.437	119.488
ENSG00000109182	CWH43	0	0	0	0	0	0	0	0	0	0	0	0
ENSG00000164100	NDST3	0	0.0904521	0.0113774	0.00696567	0.0316303	0.0137071	0.0225914	0	0	0.00943993	0	0.0106673
ENSG00000150961	SEC24D	10.0312	10.0827	9.18948	8.86513	7.96224	10.465	9.92735	10.4276	10.0809	11.3162	9.76189	11.0629
ENSG00000163114	PDHA2	0	0	0	0	0	0	0	0	0	0	0	0
ENSG00000164109	MAD2L1	18.9328	20.9137	21.103	13.7248	12.5353	15.343	17.4853	19.1108	20.9739	20.5585	20.5171	20.1967
ENSG00000186867	QRFPR	0	0	0	0	0	0	0	0	0	0	0	0
ENSG00000138814	PPP3CA	23.8072	27.0225	23.4107	20.3042	19.0886	23.2122	23.198	24.4585	23.7115	25.3443	19.0724	23.9271
ENSG00000109270	LAMTOR3	38.9342	39.0576	37.9792	38.4785	37.1563	44.7405	42.1501	42.4891	44.8722	45.8068	43.1871	43.9666
ENSG00000109158	GABRA4	0	0	0	0	0	0	0	0	0	0	0	0
ENSG00000151012	SLC7A11	4.21595	4.54229	3.84043	9.70695	6.18877	10.8803	5.24166	5.69615	4.95268	6.26552	4.1407	4.19959
ENSG00000249242	TMEM150C	0.168277	0.236377	0.33449	0.150177	0.227313	0.617904	0.354228	0.32867	0.228045	0.592062	0.174025	0.397244
ENSG00000134853	PDGFRA	0.147933	0.151521	0.212371	0.080013	0.113541	0.118087	0.129751	0.345116	0.275653	0.264308	0.302785	0.145508
ENSG00000171199	OPRPN	0	0	0	0	0	0	0	0	0	0	0	0
ENSG00000164035	EMCN	0.796452	1.05218	0.753875	0.664632	0.712588	0.708427	0.973	1.06669	0.585923	1.32605	1.17665	1.03196
ENSG00000163285	GABRG1	0	0	0	0	0	0	0	0	0	0	0	0
ENSG00000254535	PABPC4L	0.0708282	0.0829099	0.0782155	0	0	0.0376924	0.0776538	0	0.0159974	0.064896	0.0915594	0.058667
ENSG00000145283	SLC10A6	0.108773	0	0	0.0588327	0	0	0.0954046	0	0.245678	0	0	0
ENSG00000164066	INTU	0.627313	0.828793	0.909072	0.797647	0.455006	0.620817	0.863932	0.950574	0.994292	1.14551	0.919999	1.10302
ENSG00000151470	C4orf33	9.3114	9.00454	7.68137	7.24818	8.32359	7.29891	8.36565	8.54168	8.53744	9.34318	8.98967	9.48446
ENSG00000145358	DDIT4L	3.14476	2.82991	2.83898	1.02055	0.868915	1.50619	1.70667	1.7147	1.51823	1.6856	1.67691	1.58731
ENSG00000151466	SCLT1	5.11138	4.60251	5.22767	4.1097	4.38578	4.53002	4.37971	4.32609	5.13295	5.25248	5.30292	4.99095
ENSG00000138769	CDKL2	3.96017	4.33619	3.49366	3.38441	3.4015	4.3511	4.1857	4.69303	4.4773	4.91681	4.41469	4.49187
ENSG00000138639	ARHGAP24	22.5441	21.7244	22.6907	17.8231	17.6484	19.5775	20.1176	20.4558	19.4149	19.8872	19.4285	21.7297
ENSG00000138640	FAM13A	10.233	11.1601	10.5686	7.06296	5.73087	8.18271	10.8032	10.8253	11.0735	12.2303	12.0596	12.1718
ENSG00000070190	DAPP1	0	0	0.0509679	0	0	0	0	0	0	0	0.0165731	0
ENSG00000138650	PCDH10	0.20806	0.284143	0.191467	0.234447	0.170335	0.184538	0.456222	0.541831	0.46993	0.616384	0.47815	0.323131
ENSG00000287542	HERC3	0	0	0	0	0	0	0	0	0	0	0	0
ENSG00000170153	RNF150	5.97442	6.687	7.00355	8.09875	6.12269	8.79592	6.60875	8.32203	7.35047	8.07297	7.41917	8.21301
ENSG00000109445	ZNF330	106.067	106.885	99.9668	107.346	101.587	107.063	112.559	102.759	106.791	117.386	109.726	111.602
ENSG00000138641	HERC3	0.371537	0.464566	0.302121	0.486402	0.404409	0.390946	0.355498	0.439798	0.514941	0.408503	0.349298	0.314738
ENSG00000059691	GATB	11.2621	11.4934	10.919	10.8083	10.408	10.5223	11.4341	11.8059	11.5535	11.5725	12.5823	11.4705
ENSG00000151962	RBM46	0	0	0	0.0474226	0	0.0233296	0	0.0380551	0.0792125	0	0	0
ENSG00000151623	NR3C2	1.34491	1.17813	1.10946	0.751513	0.951572	0.739414	0.914004	0.742232	0.953539	0.998869	0.840496	1.20621
ENSG00000164124	TMEM144	1.18991	1.42267	0.876947	1.239	0.890807	1.26985	0.828792	1.16825	1.4142	1.40625	1.32433	1.3361
ENSG00000138764	CCNG2	62.1871	73.7329	66.1197	40.3521	36.0252	44.5672	54.892	58.5941	57.735	69.177	55.8631	58.7986
ENSG00000164169	PRMT9	10.1403	9.60406	9.19511	8.96384	9.45367	11.2205	11.1077	9.59737	11.2397	12.7372	11.4529	11.3223
ENSG00000177432	NAP1L5	8.31892	11.2831	9.60015	33.1235	34.0025	30.875	19.8701	19.106	20.4672	17.0444	14.603	15.3321
ENSG00000151458	ANKRD50	31.9983	36.6031	33.5394	16.3448	12.2632	21.3567	24.8155	26.6154	23.3042	27.8058	24.2703	27.2577
ENSG00000077684	JADE1	9.06879	9.99172	10.1568	5.8017	4.73409	6.03004	8.50158	8.83731	8.10511	9.30635	8.66425	9.11095
ENSG00000163629	PTPN13	20.2021	21.4357	20.3	28.0142	24.0705	35.013	20.1379	19.5675	20.0544	22.9752	22.5424	23.6757
ENSG00000145451	GLRA3	0	0	0	0	0	0	0	0	0	0	0	0
ENSG00000154447	SH3RF1	17.0237	17.8505	16.5738	15.4605	11.9517	13.6836	11.5735	12.8687	12.5625	12.77	11.2188	10.6891
ENSG00000170390	DCLK2	2.31868	2.76099	2.98432	2.50822	2.50374	2.59549	2.01617	2.20363	2.60045	2.44681	2.37721	2.66561
ENSG00000168785	TSPAN5	12.3139	13.262	13.088	10.306	11.2804	11.1668	12.0226	12.4467	11.4801	12.7796	12.634	13.2378
ENSG00000163644	PPM1K	8.84947	9.14741	8.8878	6.30636	6.6793	7.60939	7.00607	7.30457	8.08623	8.85937	8.20179	8.56455
ENSG00000052795	FNIP2	69.1034	76.2112	67.556	76.5814	53.5816	94.9236	53.0898	55.9415	56.1956	69.6448	59.0914	61.4486
ENSG00000164128	NPY1R	0	0	0	0	0	0	0	0	0	0	0	0
ENSG00000198498	TMA16	10.6082	9.93018	10.486	11.7184	12.1997	13.6537	10.1152	9.76358	11.9176	10.41	9.53675	9.57391
ENSG00000163110	PDLIM5	11.6632	12.901	10.899	12.5965	9.87206	14.6556	12.1542	11.732	12.4187	13.0394	11.0368	12.3417
ENSG00000121207	LRAT	0.546682	0.694785	0.672695	0.70331	0.671339	0.735627	0.678139	0.599975	0.539762	0.858676	0.524973	0.533677
ENSG00000168556	ING2	12.4025	10.6585	12.8184	9.81428	10.6721	11.7479	11.807	11.7708	11.7771	12.9643	12.8995	11.6385
ENSG00000168843	FSTL5	0	0	0	0	0	0	0	0	0	0	0	0
ENSG00000071205	ARHGAP10	5.95303	6.23193	5.92379	5.49563	5.6038	5.80025	5.70848	5.62122	5.78362	5.51059	5.32601	5.31613
ENSG00000164303	ENPP6	0.0255022	0	0	0	0	0	0	0.0166032	0	0	0.04945	0
ENSG00000182552	RWDD4	18.6967	16.8834	16.6212	18.5666	20.8608	23.6065	15.0962	15.3303	18.6772	22.1309	15.5511	18.4775
ENSG00000164168	TMEM184C	41.2262	44.265	43.2712	40.4632	39.286	44.5102	41.9247	45.3658	46.4529	48.337	42.9543	48.3492
ENSG00000164136	IL15	0.037358	0.0612227	0.108912	0.0363708	0.119279	0.0477137	0.15728	0.223762	0.131629	0.1643	0.0676098	0.0464155
ENSG00000164129	NPY5R	0	0	0	0	0	0	0	0	0	0	0	0
ENSG00000164123	SPMIP2	0.237603	0.231777	0.157431	0	0.0972608	0	0.260501	0	0.0536657	0.174162	0.0511915	0
ENSG00000038295	TLL1	0	0	0	0	0	0	0	0	0	0	0	0
ENSG00000164114	MAP9	3.03633	4.39422	3.02873	3.98889	2.73329	4.46565	3.73249	3.75463	3.42147	4.61682	3.40974	3.46706
ENSG00000109576	AADAT	7.27159	8.0249	7.11543	7.55525	7.17782	8.57239	8.36771	9.02975	8.08212	8.49613	9.39997	9.37924
ENSG00000168594	ADAM29	0	0	0	0	0	0	0	0	0	0	0	0
ENSG00000109674	NEIL3	5.89676	8.2264	8.21555	2.99826	2.25672	3.64316	8.07685	8.15148	8.10061	9.45873	8.32757	10.2871
ENSG00000164122	ASB5	0	0	0	0	0	0	0	0	0	0	0	0
ENSG00000150628	SPATA4	0	0.14133	0.0639974	0.156726	0.148266	0.154203	0.0635378	0.0628838	0.229065	0.132748	0.0936446	0.0900046
ENSG00000150630	VEGFC	0.0450068	0.0790259	0.0894618	0.0182573	0.0552694	0	0	0.117207	0.121984	0.0742271	0.0581802	0.0559187
ENSG00000145414	NAF1	6.27021	6.90717	6.56234	8.76499	6.61078	8.02405	6.79073	7.29828	6.96139	6.65027	5.71684	6.32112
ENSG00000185758	CLDN24	0	0	0	0	0	0	0	0	0	0	0	0
ENSG00000164144	ARFIP1	35.8399	39.646	35.9673	30.4417	31.5704	35.0353	35.7453	35.3414	34.6337	38.3297	32.449	33.9108
ENSG00000218336	TENM3	2.298	2.44909	2.48682	2.75485	2.03978	3.88779	2.63656	2.43078	2.24434	2.46738	2.4829	2.62382
ENSG00000173320	STOX2	2.64589	2.81235	2.42211	3.38169	2.80412	4.31509	1.44419	1.46978	1.52267	1.63959	1.74698	1.84634
ENSG00000129128	SPCS3	40.4833	48.7001	43.9863	61.5573	54.0848	62.0177	46.8108	50.6936	53.7059	56.0321	38.7538	46.2622
ENSG00000184108	TRIML1	0	0	0	0	0	0	0	0	0	0	0	0
ENSG00000151617	EDNRA	0	0.0325079	0	0.0788577	0.0852581	0.0221681	0.0365365	0	0	0.0458008	0	0
ENSG00000196104	SPOCK3	0	0	0	0	0	0	0	0	0	0	0	0
ENSG00000198948	MFAP3L	12.5354	12.7823	11.6066	11.2789	8.00278	11.7798	9.53921	10.6244	9.90796	11.1549	8.32852	8.95834
ENSG00000109466	KLHL2	14.1687	14.7972	13.6352	14.3022	12.93	18.2206	12.8871	13.593	15.0807	14.475	13.4755	13.7333
ENSG00000151729	SLC25A4	28.9164	31.4189	30.3574	41.7786	40.8936	38.3864	33.1115	33.4544	32.3027	32.6259	31.1133	34.6073
ENSG00000038002	AGA	44.3889	47.3331	49.6623	48.4208	48.907	49.9134	45.6798	47.6804	46.0421	48.3335	48.6502	48.2186
ENSG00000164031	DNAJB14	12.8809	15.7579	13.1972	12.7842	10.4358	13.7482	12.41	13.9246	12.2234	15.3996	10.9795	13.0049
ENSG00000171509	RXFP1	0	0	0	0	0	0	0	0	0	0	0	0
ENSG00000151612	ZNF827	5.64677	7.03143	6.77332	5.13553	3.36704	5.15849	6.27529	6.19066	5.80495	7.37249	6.13402	6.53791
ENSG00000197410	DCHS2	0	0	0	0	0	0	0	0	0	0	0	0
ENSG00000164142	FHIP1A	0.243475	0.319905	0.243628	0.233816	0.183057	0.301447	0.241879	0.207039	0.228946	0.223993	0.192698	0.222249
ENSG00000168564	CDKN2AIP	14.7592	17.4827	15.4214	14.1147	13.913	14.4374	16.1398	15.1721	16.3467	17.6297	14.6078	14.641
ENSG00000179059	ZFP42	0	0	0	0	0	0.106276	0	0.0288929	0	0	0	0
ENSG00000151718	WWC2	15.7853	16.4463	15.367	17.7663	14.3561	22.0922	15.8604	14.7471	15.3562	17.33	15.0894	16.3303
ENSG00000164120	HPGD	155.654	185.73	176.645	177.324	183.948	180.389	179.38	190.417	194.92	232.192	185.108	200.002
ENSG00000168538	TRAPPC11	27.5342	29.1647	27.2619	27.4882	22.4428	27.9223	27.8747	25.8037	29.7499	33.2977	29.8109	29.3782
ENSG00000151005	TKTL2	0	0	0	0	0	0	0	0	0	0	0	0
ENSG00000174145	NWD2	0	0	0	0	0	0	0	0	0	0	0	0
ENSG00000185149	NPY2R	0	0	0	0	0	0	0	0	0	0	0	0
ENSG00000170448	NFXL1	8.18402	9.1815	8.48523	8.04211	7.41301	9.24013	7.71797	7.86017	8.18057	8.46559	8.20967	8.85044
ENSG00000163293	NIPAL1	0.0393424	0.03454	0.0260675	0.0159595	0.0241567	0.0628102	0	0	0.0799738	0.0865135	0.0635723	0.0611012
ENSG00000226887	ERVMER34-1	0.0292623	0.0171269	0	0.0118704	0	0.0233586	0.0384987	0	0.118966	0.0321737	0	0.0727138
ENSG00000128045	RASL11B	0	0	0	0	0	0	0	0	0	0	0	0
ENSG00000164113	ADAD1	0	0	0	0	0	0	0	0	0	0	0	0
ENSG00000248329	APELA	0	0	0	0	0	0	0	0	0	0	0	0
ENSG00000176979	TRIM60	0	0	0	0	0	0	0	0	0	0	0	0
ENSG00000187689	AMTN	0	0	0	0	0	0	0	0	0	0	0	0
ENSG00000132464	ENAM	0	0	0	0	0	0	0	0	0	0	0	0
ENSG00000132467	UTP3	81.3945	78.4326	71.4181	115.623	104.14	119.203	79.2222	72.2996	83.4977	79.4352	79.8742	82.814
ENSG00000018189	RUFY3	21.9994	23.291	22.0469	23.7775	20.7459	26.1417	26.4573	24.7673	26.1415	31.102	25.8988	28.8957
ENSG00000231396	USP17L10	0	0	0	0	0	0	0	0	0	0	0	0
ENSG00000233136	USP17L11	0	0	0	0	0	0	0	0	0	0	0	0
ENSG00000227551	USP17L12	0	0	0	0	0	0	0	0	0	0	0	0
ENSG00000232399	USP17L13	0	0	0	0	0	0	0	0	0	0	0	0
ENSG00000249104	USP17L17	0	0	0	0	0	0	0	0	0	0	0	0
ENSG00000250844	USP17L18	0	0	0	0	0	0	0	0	0	0	0	0
ENSG00000250913	USP17L23	0	0	0	0	0	0	0	0	0	0	0	0
ENSG00000227140	USP17L5	0	0	0	0	0	0	0	0	0	0	0	0
ENSG00000235780	USP17L27	0	0	0	0	0	0	0	0	0	0	0	0
ENSG00000231051	USP17L28	0	0	0	0	0	0	0	0	0	0	0	0
ENSG00000231637	USP17L29	0	0	0	0	0	0	0	0	0	0	0	0
ENSG00000228856	USP17L30	0	0	0	0	0	0	0	0	0	0	0	0
ENSG00000250745	USP17L20	0	0	0	0	0	0	0	0	0	0	0	0
ENSG00000249811	USP17L21	0	0	0	0	0	0	0	0	0	0	0	0
ENSG00000248933	USP17L22	0	0	0	0	0	0	0	0	0	0	0	0
ENSG00000232264	USP17L24	0	0	0	0	0	0	0	0	0	0	0	0
ENSG00000230430	USP17L25	0	0	0	0	0	0	0	0	0	0	0	0
ENSG00000229579	USP17L26	0	0	0	0	0	0	0	0	0	0	0	0
ENSG00000248920	USP17L19	0	0	0	0	0	0	0	0	0	0	0	0
ENSG00000250298	GIMD1	0	0	0	0	0	0	0	0	0	0	0	0
ENSG00000170917	NUDT6	3.43315	3.45363	3.49504	1.82064	2.09702	1.68428	2.90534	3.17811	3.57421	3.25374	3.37475	3.15471
ENSG00000109471	IL2	0	0	0	0	0	0	0	0	0	0	0	0
ENSG00000138698	RAP1GDS1	35.627	33.7496	33.8334	30.0847	31.4201	34.8515	29.9915	30.1068	32.7168	33.9201	32.1907	33.8392
ENSG00000163626	COX18	9.38033	9.42024	9.24458	8.99967	9.01238	8.92886	8.13496	9.78668	8.80237	9.9519	8.54922	9.16018
ENSG00000172399	MYOZ2	0	0	0	0	0	0	0	0	0	0	0.0298433	0.0286833
ENSG00000173542	MOB1B	16.7158	19.7942	17.0475	32.1684	22.9989	36.3902	18.3942	18.9448	18.1767	20.9373	15.2383	19.5889
ENSG00000174792	ODAPH	0	0.0337668	0	0	0	0.0921062	0	0	0	0	0	0.0716801
ENSG00000164104	HMGB2	182.666	169.299	191.948	85.9409	77.3513	95.4743	184.507	195.022	215.394	182.974	214.018	206.673
ENSG00000164105	SAP30	66.5337	61.2539	62.0749	45.7732	52.8322	42.1296	49.8001	51.3948	64.273	57.6331	50.2682	48.1467
ENSG00000164106	SCRG1	0.0691904	0.0404963	0.0916883	0.0561349	0.056645	0.0368208	0.0151716	0	0.031255	0.0126791	0.0596282	0.0859656
ENSG00000164107	HAND2	0	0	0	0	0	0	0	0	0	0	0	0
ENSG00000118579	MED28	19.1363	19.0982	18.3936	19.9595	17.4405	21.218	20.3854	21.2929	22.6915	22.6679	20.8827	21.8768
ENSG00000047662	FAM184B	0.0524556	0.0307017	0.0463413	1.08522	0.869625	1.14452	0.0115021	0.0683024	0.0236955	0.0384497	0.135618	0.0325867
ENSG00000163257	DCAF16	36.3636	39.248	36.0597	32.149	27.9396	31.8168	40.1412	37.8665	38.9132	43.8776	38.4618	39.2895
ENSG00000109805	NCAPG	28.3852	30.8821	32.4826	13.5437	12.5535	17.3476	26.7866	28.8505	33.4652	32.9447	33.1151	35.1314
ENSG00000151014	NOCT	0.960471	1.31626	1.21069	2.62281	2.10005	2.91718	1.17118	0.823585	1.14287	0.746949	1.15075	0.756751
ENSG00000137463	MGARP	0.0480771	0.28139	0.318549	0.078011	0.11808	0.15351	0.189757	0	0.195459	0.105721	0.186448	0.477868
ENSG00000109390	NDUFC1	40.823	36.3748	40.996	44.394	45.5698	34.4854	45.9767	40.6409	42.8834	38.5744	44.0569	44.4446
ENSG00000163950	SLBP	64.25	73.8202	68.8748	81.041	85.6131	82.4292	76.599	70.6859	73.1439	79.5716	69.7718	73.463
ENSG00000168924	LETM1	16.3676	18.8617	19.0785	27.638	25.7164	25.121	17.2099	17.2411	17.2344	16.9808	15.5093	17.707
ENSG00000004468	CD38	0.0171639	0.0200917	0.0341173	0	0.0105388	0	0.0112908	0.0446982	0.0348901	0.0566148	0.0221877	0
ENSG00000137440	FGFBP1	0	0	0	0	0	0	0	0	0	0	0	0
ENSG00000137441	FGFBP2	7.83297	9.98155	10.6427	8.00405	10.3496	6.17352	10.1097	11.6195	9.94321	12.8639	7.75446	9.79367
ENSG00000007062	PROM1	1.23895	1.96759	1.51632	1.45335	1.22105	1.36066	1.6404	1.64407	1.59345	1.98694	1.92803	1.54914
ENSG00000169762	TAPT1	18.3032	21.0702	18.9474	17.5266	17.6796	19.7633	16.9751	18.3708	19.2532	22.1759	16.3457	17.8119
ENSG00000145375	AFG2A	5.06131	5.36251	5.58501	4.68046	3.75563	5.79044	5.06274	5.45492	5.45463	5.79414	5.17865	5.57401
ENSG00000164056	SPRY1	3.16283	3.80663	3.89609	3.15635	2.57112	2.72623	1.83638	1.62412	1.73057	1.4857	1.42045	1.58662
ENSG00000084092	NOA1	100.898	108.171	108.568	91.4172	88.9137	74.5063	93.303	107.128	100.781	101.311	83.6846	85.607
ENSG00000047315	POLR2B	95.2371	96.7373	88.2398	84.4473	78.0793	97.7279	91.6013	91.5428	91.335	102.758	99.4432	99.7231
ENSG00000163453	IGFBP7	351.432	358.448	348.449	401.014	430.818	352.671	369.093	353.582	369.606	371.278	364.43	356.666
ENSG00000084093	REST	20.1284	23.7449	20.3655	18.9388	13.4037	21.0305	20.0547	21.7459	20.6658	22.8875	19.2036	20.7264
ENSG00000164111	ANXA5	1608.37	1636.27	1569.85	1573.83	1627.3	1737.77	1688.46	1615.94	1663.84	1633.33	1709.7	1691.99
ENSG00000123737	EXOSC9	16.1796	16.6288	15.116	16.4109	18.35	17.0144	15.517	15.5851	16.6775	18.2427	17.0715	17.4169
ENSG00000145386	CCNA2	53.7284	63.7706	64.0476	24.8443	25.2979	35.8289	55.0511	69.7088	66.6301	71.388	62.5617	71.7036
ENSG00000138686	BBS7	15.5173	15.9146	15.8334	15.6883	14.0865	18.1799	14.7461	15.2004	17.4376	19.3054	15.8313	17.2181
ENSG00000138741	TRPC3	0.0063894	0.0149586	0	0.0207352	0	0.0306021	0.00840617	0.00831964	0.0173175	0	0	0
ENSG00000118564	FBXL5	89.2898	97.0329	90.1732	82.6383	85.5156	94.0482	91.5019	97.096	97.7628	102.041	87.3008	96.0697
ENSG00000237765	FAM200B	7.90216	9.25009	8.09915	6.71163	8.12714	6.74157	6.74143	7.3312	6.25796	8.68838	6.8952	6.90331
ENSG00000109743	BST1	29.0843	28.3712	29.4504	29.3289	27.8718	30.4963	31.1845	30.6763	33.4576	30.2165	30.6672	31.2616
ENSG00000284695		0	0	0	0	0	0	0	0	0	0	0	0
ENSG00000109193	SULT1E1	0	0	0	0	0	0	0	0	0	0	0	0
ENSG00000126545	CSN1S1	0	0	0	0	0	0	0	0	0	0	0	0
ENSG00000126549	STATH	0	0	0	0	0	0	0	0	0	0	0	0
ENSG00000126550	HTN1	0	0	0	0	0	0	0	0	0	0	0	0
ENSG00000187533	PRR27	0	0	0	0	0	0	0	0	0	0	0	0
ENSG00000205649	HTN3	0	0	0	0	0	0	0	0	0	0	0	0
ENSG00000132465	JCHAIN	0.0380636	0.0445564	0	0.154407	0.140229	0.0607686	0	0.247813	0	0.0837015	0.147614	0.0945844
ENSG00000186212	SOWAHB	0	0	0	0	0	0.0470565	0	0	0	0.0648147	0	0.0183105
ENSG00000118816	CCNI	585.179	657.617	617.548	508.387	505.943	519.269	494.113	554.141	532.915	616.532	509.079	528.485
ENSG00000134962	KLB	0	0	0	0	0	0	0.0515967	0.0127664	0	0	0	0
ENSG00000121897	LIAS	5.79209	6.41492	6.38702	4.34907	4.412	4.54883	6.17014	6.28264	6.06665	6.73424	6.37843	5.9367
ENSG00000109814	UGDH	27.4275	29.1967	27.1625	30.5435	27.4337	30.0168	27.8715	28.6316	27.7183	28.7901	27.4988	28.2828
ENSG00000163682	RPL9	513.065	432.682	456.468	457.346	471.96	461.161	483.731	467.455	468.713	443.999	483.583	432.271
ENSG00000145331	TRMT10A	2.95171	3.45521	3.02251	2.72131	2.76801	3.02023	2.73603	3.0398	2.92734	4.05674	3.01785	2.46713
ENSG00000109339	MAPK10	0.0704119	0.0905032	0.0987956	0.0907295	0.0695131	0.0749417	0.0781056	0.093481	0.104775	0.103223	0.0838824	0.0840526
ENSG00000151834	GABRA2	0	0	0	0	0	0	0	0	0	0	0	0
ENSG00000128050	PAICS	60.6785	60.9657	58.6413	71.9444	68.5631	76.8361	57.0974	57.1519	56.9774	64.3053	60.3828	60.6525
ENSG00000177300	CLDN22	0	0	0	0	0	0	0	0	0	0	0	0
ENSG00000197057	DTHD1	0	0.0373407	0.0317038	0	0	0	0	0	0	0.0175366	0.0206181	0
ENSG00000168743	NPNT	0	0	0	0	0	0	0	0.0125387	0	0	0.0373444	0.0119643
ENSG00000053900	ANAPC4	10.1898	10.6047	9.83665	8.44669	8.85351	9.7053	8.43475	8.39939	10.5523	10.5605	9.69788	9.88077
ENSG00000163145	C1QTNF7	0	0	0	0	0	0	0	0	0	0	0	0
ENSG00000164116	GUCY1A1	0	0	0	0	0	0	0	0	0	0	0	0
ENSG00000061918	GUCY1B1	9.39991	10.1475	8.46243	6.12521	6.87102	8.38484	7.7146	8.1986	7.90597	10.8273	8.7759	9.04653
ENSG00000196159	FAT4	0.201974	0.323872	0.282314	0.179577	0.125713	0.256195	0.276646	0.237772	0.27746	0.2677	0.318317	0.319694
ENSG00000134851	TMEM165	18.5523	20.1727	19.1744	23.8443	25.1204	25.7131	17.2132	16.014	20.3894	21.4447	18.1542	20.6955
ENSG00000109654	TRIM2	40.1353	49.4812	39.7051	43.7796	38.8597	51.5054	40.5763	43.6013	42.1893	53.145	38.1222	46.7255
ENSG00000121211	MND1	0.0389453	0	0	0	0	0.0621762	0.0512382	0.253554	0.105556	0.0856403	0.151034	0.241938
ENSG00000163633	C4orf36	0	0	0	0.0227346	0	0	0	0	0	0	0	0
ENSG00000285458	C4orf36	1.31974	1.32417	0.655826	1.16632	0.723516	1.12873	1.70531	0.981964	1.78848	1.01055	1.34045	1.25907
ENSG00000145332	KLHL8	7.65787	8.9454	7.98471	7.38149	6.66243	9.8113	6.31663	6.80383	5.55216	7.21445	6.38232	6.98925
ENSG00000170509	HSD17B13	0.495132	0.434692	0.426483	0.0803412	0.0608034	0.237143	0.358279	0.612475	0.369045	0.353856	0.320028	0.215312
ENSG00000198189	HSD17B11	139.924	149.082	148.103	125.355	128.973	124.687	124.066	145.461	141.404	141.749	134.95	128.012
ENSG00000151615	POU4F2	0	0	0	0	0	0	0	0	0	0	0	0
ENSG00000223569	USP17L15	0	0	0	0	0	0	0	0	0	0	0	0
ENSG00000198515	CNGA1	0.0327835	0.0383756	0	0	0.0201295	0.0261694	0	0.0426874	0	0	0	0.0814638
ENSG00000163291	PAQR3	2.30584	2.86578	2.59664	2.81383	3.08799	3.68885	2.51557	2.73679	2.59116	3.23428	2.3981	2.81184
ENSG00000164306	PRIMPOL	18.04	19.5119	18.1741	14.0883	15.2614	15.1921	17.3218	17.171	15.6406	17.8862	17.0197	17.3281
ENSG00000151725	CENPU	25.2416	24.5832	25.5906	22.0688	22.2002	25.4089	25.0956	27.1253	27.7272	29.462	28.764	27.52
ENSG00000168769	TET2	3.53636	3.67963	3.26143	3.53274	2.26348	4.22579	4.25312	4.41864	3.73709	4.76796	3.9065	4.18959
ENSG00000138684	IL21	0	0	0	0	0	0	0	0	0	0	0	0
ENSG00000181004	BBS12	15.5906	15.8207	15.3643	11.5913	10.6365	11.6922	9.74812	13.8687	12.714	13.8605	11.9061	11.9974
ENSG00000185049	NELFA	18.7001	21.0998	23.1152	20.7511	19.6202	11.9827	19.2748	20.2886	19.7279	22.0703	15.3285	18.5061
ENSG00000185818	NAT8L	8.46354	10.4077	10.3528	12.1012	9.62974	8.50127	7.86226	8.05968	7.58494	8.10903	8.08941	8.51143
ENSG00000109685	NSD2	16.3973	16.7134	18.6561	17.181	13.926	20.0065	15.9658	16.6335	17.2253	17.5614	17.6683	20.0819
ENSG00000138768	USO1	60.8148	65.458	59.7729	60.4147	56.9454	74.8281	57.7461	57.9672	62.807	68.594	61.1837	69.3977
ENSG00000138744	NAAA	4.63735	5.91194	4.78551	5.13537	5.79297	5.48883	5.75046	6.02094	5.94131	5.02548	5.18507	5.81135
ENSG00000090316	MAEA	34.771	41.2211	40.0981	62.9343	64.4357	43.9178	50.752	49.1763	52.8211	52.3421	43.0971	50.1768
ENSG00000163945	UVSSA	3.32489	3.71291	3.31833	5.91141	3.76699	5.56916	4.19592	3.50514	4.43511	5.02467	3.90244	5.32797
ENSG00000235608	NKX1-1	0	0	0	0	0	0	0	0	0	0	0	0
ENSG00000170801	HTRA3	0	0	0.0704859	0.0143847	0.0870923	0.0566124	0.0233266	0	0	0.0194942	0.0687592	0
ENSG00000138646	HERC5	12.6982	13.2303	12.3584	8.65863	9.35923	9.82079	10.482	11.3392	9.70894	11.7207	11.3691	10.9579
ENSG00000145337	PYURF	0	0	0	0	0	0	0	0	0	0	0	0
ENSG00000255072	PIGY	0	0	0	0	0	0	0	0	0	0	0	0
ENSG00000164125	GASK1B	0.328584	0.393375	0.42553	0.363523	0.41268	0.309982	0.206325	0.340335	0.313726	0.312011	0.231687	0.417528
ENSG00000137449	CPEB2	58.1358	66.2205	59.3903	75.6499	50.1147	84.8976	69.6893	75.4491	70.1602	82.8299	62.0745	72.2011
ENSG00000234828	IQCM	0	0	0	0	0	0	0	0	0	0	0.0263585	0
ENSG00000109180	OCIAD1	67.1228	68.5043	67.3937	63.3498	65.1824	67.422	66.0721	66.2535	69.8169	73.3071	71.9072	69.8722
ENSG00000138758	SEPTIN11	29.2057	32.1224	29.1427	36.0521	28.3049	42.4021	30.1735	30.0281	29.6064	32.0185	28.4913	32.676
ENSG00000138738	PRDM5	1.38506	1.57065	1.55683	1.28424	1.06305	1.74728	1.30974	1.23989	1.91051	1.76761	1.36683	1.65172
ENSG00000189184	PCDH18	0	0.0309083	0.116633	0.0071407	0.0324251	0	0.0115795	0.0229207	0.155057	0	0.0113776	0.0656121
ENSG00000150627	WDR17	1.88586	2.32234	1.57941	2.12979	1.70449	2.5411	1.88565	1.82695	1.71741	2.34719	2.40859	2.55865
ENSG00000138757	G3BP2	41.2381	48.4022	41.7002	55.2852	44.8127	56.6931	47.7912	50.4866	47.846	52.1211	41.9025	47.4638
ENSG00000138795	LEF1	51.0309	56.8446	54.3728	43.6907	43.4586	44.2666	49.4332	51.0254	50.4575	54.7444	48.7698	51.7565
ENSG00000157869	RAB28	16.3742	21.0282	20.0833	19.8624	21.1816	19.0773	18.1962	18.8713	19.1738	20.1591	18.9063	20.8708
ENSG00000256394	ASIC5	0	0	0	0	0	0	0	0	0	0	0	0
ENSG00000151790	TDO2	0	0	0	0	0	0	0	0	0	0	0	0
ENSG00000256043	CTSO	19.4071	22.6217	19.4854	20.1464	20.3599	19.923	20.5105	22.0337	20.8545	22.4834	17.1034	19.2122
ENSG00000170522	ELOVL6	17.3692	21.5157	16.5203	22.2961	22.9888	33.3094	20.1801	20.2252	20.2602	23.6692	22.8818	26.9578
ENSG00000138660	AP1AR	16.7564	18.9262	16.5937	21.5224	20.1106	23.4004	15.7841	17.6244	17.4845	20.2639	15.2516	17.7164
ENSG00000109736	MFSD10	22.288	29.2549	29.8089	28.9595	32.2355	15.5881	28.0138	31.4173	32.0108	28.7997	20.0735	28.1817
ENSG00000087269	NOP14	39.3853	41.5357	40.579	50.4793	55.2697	51.4749	34.1313	33.9307	35.8963	37.2682	37.1483	34.0609
ENSG00000125388	GRK4	4.42342	5.10523	5.33484	6.82471	5.96612	5.71307	3.92335	4.61102	4.26014	4.78156	4.12799	4.75486
ENSG00000188981	MSANTD1	0.0196515	0.0115018	0.0911448	0.0239152	0.0361988	0.078434	0.0646359	0	0	0.0540168	0.101614	0.146496
ENSG00000145287	PLAC8	0	0	0	0	0	0	0.0204438	0	0	0	0.0401746	0
ENSG00000173085	COQ2	9.29154	8.71607	10.092	9.13893	11.6186	11.5488	9.4334	9.64014	10.4068	9.88945	10.7497	11.0699
ENSG00000173083	HPSE	0.819073	1.05332	0.703219	1.12314	0.835841	1.17873	1.25974	0.645918	0.68788	0.78641	0.596515	0.745327
ENSG00000163312	HELQ	16.7091	16.3674	14.9365	12.926	13.4912	14.1732	14.287	14.6147	15.103	17.3954	15.4314	16.427
ENSG00000163319	MRPS18C	18.781	19.3799	18.1571	16.2969	17.5241	16.8551	20.6042	18.9591	18.9617	19.9183	21.1828	18.0906
ENSG00000163322	ABRAXAS1	19.4142	21.3569	18.9609	15.4843	15.1964	15.8269	18.5231	19.248	20.1258	20.6819	15.6706	17.5021
ENSG00000109511	ANXA10	0	0	0	0	0	0	0	0	0	0	0	0.0398223
ENSG00000137628	DDX60	1.32037	1.16416	1.0885	1.23921	0.958695	1.24636	1.29057	1.06514	1.15456	1.08227	1.16276	1.47181
ENSG00000128052	KDR	4.81648	5.25784	5.14051	5.03704	4.03434	5.86714	5.59198	5.53442	5.43302	6.74461	6.61014	5.7421
ENSG00000163297	ANTXR2	7.22461	8.3348	7.06123	6.34124	6.37275	7.90539	7.30803	7.87454	8.03051	7.99442	6.86577	7.05275
ENSG00000163394	CCKAR	0	0	0	0	0	0	0	0	0	0	0	0
ENSG00000128039	SRD5A3	0.702917	0.822819	0.840355	0.743849	0.93826	0.902645	0.864476	0.76604	0.828327	0.999669	0.918537	0.702469
ENSG00000288695		0	0.0152365	0.0172486	0.0105602	0	0.0207804	0	0	0	0	0.0336521	0.0646881
ENSG00000153012	LGI2	0	0.0212115	0	0	0	0	0.0476803	0.0117974	0	0	0	0
ENSG00000038210	PI4K2B	10.7313	11.1037	9.12069	9.74289	9.56994	12.11	10.2107	11.1037	10.4526	12.9227	8.40183	10.476
ENSG00000109618	SEPSECS	4.46021	4.85273	4.30002	4.41942	3.34847	4.3335	5.82746	5.71125	6.66302	6.88456	5.31115	6.21609
ENSG00000153132	CLGN	0.166822	0.268507	0.0828996	0	0.0256077	0.0332914	0.0274347	0	0.141296	0.0229275	0.0269563	0.051817
ENSG00000205301	MGAT4D	0	0	0	0	0	0	0	0	0	0	0	0
ENSG00000179387	ELMOD2	13.5177	16.6771	13.6469	12.7275	10.7354	13.5875	13.0341	13.6063	15.1492	16.3587	13.4736	13.8007
ENSG00000109424	UCP1	0	0	0	0	0	0	0	0	0	0	0	0
ENSG00000121895	TMEM156	0	0	0	0	0.0282064	0	0	0	0	0	0	0
ENSG00000138794	CASP6	35.223	35.7716	32.5489	28.3557	28.1174	32.1542	36.8974	35.3345	36.7338	35.1645	37.037	37.2154
ENSG00000123739	PLA2G12A	13.7958	15.0144	14.2191	14.9693	14.7132	14.1435	15.1698	16.2464	16.5726	18.2418	13.1423	15.3902
ENSG00000285330		0	0	0	0	0	0	0	0	0	0	0	0
ENSG00000109534	GAR1	28.5243	29.3214	30.97	34.6888	32.4529	33.2933	28.5795	29.3777	29.7631	28.3645	29.3205	30.3772
ENSG00000180245	RRH	0.0246563	0.0769657	0.0326735	0.0733478	0.0908356	0.0262425	0.0324389	0.0535083	0.0668273	0.036146	0.0743707	0.102114
ENSG00000183423	LRIT3	0.0442232	0.103533	0.0390686	0.059798	0.126717	0.164739	0	0.115166	0.159814	0.243116	0.190558	0.0915753
ENSG00000138813	C4orf17	0	0	0	0	0	0	0	0	0	0	0	0
ENSG00000138823	MTTP	0.815556	1.03535	1.08074	0.745543	0.804039	0.770218	1.13343	1.12176	0.62266	0.921958	1.08397	1.11319
ENSG00000170365	SMAD1	7.67309	8.87514	8.60714	7.40302	7.27334	8.34331	9.12374	9.04062	8.74589	9.08408	7.58133	8.1936
ENSG00000237136	C4orf51	0	0	0	0	0	0	0	0	0	0	0	0
ENSG00000151611	MMAA	3.20405	3.17485	3.11923	2.82181	2.26933	3.01756	3.18003	3.79688	3.10419	3.10566	3.24265	3.11661
ENSG00000145242	EPHA5	8.18092	9.53437	8.64427	7.7443	6.0631	8.38875	7.93656	8.08085	7.63166	9.61998	7.52738	8.02296
ENSG00000137460	FHDC1	8.46525	10.9012	9.53927	7.09953	5.65236	6.65058	4.31876	4.44853	4.95625	4.55076	4.09354	4.58831
ENSG00000129187	DCTD	95.9219	97.6598	96.0499	88.5144	91.5987	93.3311	95.6144	96.1631	99.1542	96.6945	90.5397	98.0017
ENSG00000137473	TTC29	0	0	0	0	0	0	0	0	0	0	0.0226873	0
ENSG00000109475	RPL34	355.765	288.076	314.237	325.441	307.182	307.443	325.123	312.223	312.072	280.477	339.16	293.623
ENSG00000138756	BMP2K	14.0257	17.1881	14.8408	15.2684	12.6032	18.8445	14.7966	15.9945	14.5104	17.0435	14.707	15.2691
ENSG00000153130	SCOC	30.0214	35.1205	29.8993	32.1596	31.8626	34.9023	31.32	33.4317	35.1491	33.5016	28.7198	31.4357
ENSG00000109771	LRP2BP	0.28659	0.410025	0.284833	0.439192	0.615893	0.508378	0.26184	0.176218	0.280496	0.428891	0.411638	0.365964
ENSG00000205208	C4orf46	20.7827	23.1322	21.5897	19.6363	16.2446	19.5661	17.6383	20.4964	19.816	23.296	17.2259	19.5171
ENSG00000171503	ETFDH	3.73816	4.0785	3.63355	3.93705	3.94557	4.07444	3.46796	3.58638	3.42514	3.73866	3.7868	3.92452
ENSG00000171497	PPID	37.0246	41.6427	36.8518	36.9266	39.579	43.0161	38.3719	40.9006	43.9307	43.1256	42.5705	45.391
ENSG00000029559	IBSP	0	0	0	0	0	0	0	0	0	0	0	0
ENSG00000118762	PKD2	234.098	251.712	211.046	222.727	194.57	234.285	193.811	193.991	205.748	244.58	194.034	206.492
ENSG00000118777	ABCG2	0.283622	0.159853	0.153122	0.144882	0.232197	0.184475	0.165843	0.164135	0.15659	0.173245	0.176529	0.365438
ENSG00000196526	AFAP1	12.2545	14.7231	13.4911	14.4653	11.182	14.6123	11.7171	12.392	12.6185	13.1185	10.9584	12.4958
ENSG00000138772	ANXA3	0.0360652	0.0562895	0.0637229	0.0292601	0.014763	0.172734	0.0790816	0.062614	0	0.132178	0.217567	0.0896185
ENSG00000138759	FRAS1	1.34643	1.46764	1.51948	1.77364	1.1592	2.04788	1.26857	1.3837	1.29492	1.48995	1.42611	1.68367
ENSG00000152591	DSPP	0.0135873	0	0	0	0	0.0650762	0	0	0	0	0	0
ENSG00000155016	CYP2U1	103.16	110.925	104.247	97.671	95.287	103.169	99.1039	107.985	102.917	115.413	94.0989	102.853
ENSG00000138821	SLC39A8	6.10526	7.51214	6.35284	6.88954	7.1481	7.58719	6.73622	6.91982	6.60956	7.64332	6.89676	6.3787
ENSG00000109323	MANBA	16.8627	20.1614	18.4277	16.1121	16.4677	17.7448	17.8603	18.479	16.9844	20.2925	19.7254	19.2264
ENSG00000109332	UBE2D3	88.3047	103.964	93.8969	91.2407	93.8061	91.6754	91.6193	98.0304	91.8316	102.154	81.2738	91.465
ENSG00000170185	USP38	12.3241	14.3739	12.3358	11.5356	10.9154	13.3317	11.274	11.7198	10.9292	14.1295	11.2874	11.364
ENSG00000145391	SETD7	22.5333	23.0935	22.6166	27.3708	20.8081	30.0237	22.265	22.8511	22.2345	23.6263	20.9688	22.6506
ENSG00000085871	MGST2	6.91983	6.62349	5.97394	7.10422	7.08523	9.09273	7.00498	6.93287	8.32167	5.1606	7.41041	7.51421
ENSG00000164022	AIMP1	14.6894	14.9406	13.8728	14.3362	13.855	14.9376	15.8053	14.9391	15.9012	16.1928	15.809	15.6368
ENSG00000157426	AASDH	6.29684	7.13413	7.17142	7.80667	6.35073	8.74079	7.07002	7.27713	8.22489	9.17551	7.02844	7.9492
ENSG00000128059	PPAT	10.9492	11.5377	10.5523	14.3342	10.8816	15.4249	10.5762	10.6786	10.5714	11.4438	10.112	10.3104
ENSG00000081041	CXCL2	0	0	0	0.409809	0.0516916	0.33601	0.0553797	0	0.513394	0.138844	0.0544139	0.261494
ENSG00000182585	EPGN	0	0	0	0	0	0	0	0	0	0	0	0
ENSG00000138796	HADH	24.6788	25.6531	26.0743	24.8517	24.2248	23.0112	25.3101	26.4713	25.4577	27.089	26.0026	25.0259
ENSG00000138755	CXCL9	0	0.0997961	0	0	0	0	0	0	0	0	0	0
ENSG00000169245	CXCL10	0	0	0	0	0	0	0	0	0	0	0	0
ENSG00000169248	CXCL11	0	0.0386773	0	0	0	0	0	0	0	0	0	0
ENSG00000189157	FAM47E	0	0.0362129	0.016398	0.0100395	0.00759802	0.0395114	0.0407007	0.136958	0.0586931	0.00680278	0.0559872	0.0614983
ENSG00000272414	FAM47E-STBD1	0	0	0	0	0	0	0	0	0	0	0.0234641	0.0902082
ENSG00000118804	STBD1	1.02273	1.25858	1.14678	0.893581	1.06272	0.879195	1.20754	1.63901	0.995063	0.951489	0.644092	1.27069
ENSG00000151806	GUF1	25.25	28.1371	27.7642	26.9148	22.8307	30.018	27.7383	29.5988	28.3931	33.5032	26.283	28.6361
ENSG00000163281	GNPDA2	6.53215	8.00913	6.36512	5.92153	5.82845	5.85875	8.77637	8.13385	8.54276	8.9574	7.60074	8.126
ENSG00000180801	ARSJ	0.983441	1.04411	0.848606	0.760766	0.505545	0.474671	0.707108	0.5956	0.681865	0.741814	0.620864	0.781433
ENSG00000125089	SH3TC1	0.155429	0.188439	0.169188	1.22498	1.0157	0.673528	0.27752	0.296347	0.308427	0.244133	0.351614	0.234494
ENSG00000152592	DMP1	0	0	0	0	0	0	0	0	0	0	0	0
ENSG00000118785	SPP1	104.17	99.8014	105.721	92.9963	98.0808	76.2731	96.0766	100.108	97.7646	104.245	103.571	84.6103
ENSG00000109501	WFS1	50.2075	59.3341	58.7458	56.0859	57.7301	37.1722	51.2128	55.5701	53.0145	53.0593	43.9416	55.4122
ENSG00000172493	AFF1	24.2037	26.477	23.4804	24.0392	16.2502	26.1954	25.6797	25.3314	25.2937	31.5502	26.0306	29.351
ENSG00000196344	ADH7	0	0	0	0	0	0	0	0	0	0	0	0
ENSG00000177752	YIPF7	0.354734	0.276829	0.139283	0.202526	0.161341	0.146827	0.155568	0.188181	0.0890234	0.3178	0.407612	0.244855
ENSG00000056291	NPFFR2	0.23548	0.413471	0.499277	0.936132	0.80969	0.902265	0.774518	0.490589	0.223382	0.59549	0.426166	0.702173
ENSG00000197386	HTT	32.8791	36.0609	35.2925	40.2347	33.0229	43.9763	32.8615	33.3144	31.6433	36.498	35.5972	38.0735
ENSG00000109790	KLHL5	21.8748	23.8555	22.3872	21.4811	19.9974	26.4793	20.9513	23.2596	21.2329	23.8889	21.8969	23.1112
ENSG00000163743	RCHY1	8.95186	10.2832	8.26939	7.42849	7.28692	8.79144	7.13489	7.10981	7.71422	7.98428	7.55064	7.7648
ENSG00000248713	C4orf54	0.202705	0.270238	0.23877	0.118774	0.0829756	0.161809	0.155568	0.0219952	0.106828	0.222873	0.203806	0.0559669
ENSG00000197888	UGT2B17	0	0	0	0	0	0	0	0	0	0	0	0
ENSG00000196620	UGT2B15	0	0	0	0	0	0	0	0	0	0	0	0
ENSG00000013810	TACC3	17.5439	19.2408	23.4782	12.3942	10.9155	11.508	21.4936	19.9613	25.1667	22.508	22.7479	26.4038
ENSG00000156234	CXCL13	0.0410079	0.096006	0	0.0665404	0	0	0	0.0533964	0.055573	0	0.106022	0
ENSG00000179046	TRIML2	0.0578627	0.0225776	0.153355	0.156482	0.0947424	0.0923779	0.101502	0.0502287	0.182966	0.0636197	0.049866	0.119819
ENSG00000150471	ADGRL3	0	0.00461598	0	0	0.00484251	0.00629554	0.010376	0	0.0106878	0.0216784	0.00509754	0.0097988
ENSG00000164023	SGMS2	0.601181	0.74884	0.909011	0.75663	0.511107	0.861347	0.466452	0.562009	0.417798	0.96607	0.388573	0.708634
ENSG00000138688	BLTP1	7.19462	7.30807	7.02434	7.6404	5.13669	10.2079	7.0252	7.19491	6.35378	8.68219	8.16963	8.21868
ENSG00000163982	OTOP1	0	0	0	0	0	0	0	0	0.0805121	0	0	0
ENSG00000132406	TMEM128	34.9106	39.6833	38.4551	35.015	37.6207	29.5604	42.1651	42.9146	40.2842	45.4908	36.4686	43.2074
ENSG00000168826	ZBTB49	7.02735	7.51075	6.50515	8.26285	8.20452	8.35746	6.64603	6.92241	7.89467	7.68174	7.87301	9.54098
ENSG00000168818	STX18	18.7244	19.7033	19.3021	16.8514	19.2247	15.8776	19.4384	18.608	18.6509	18.3133	17.0658	19.3822
ENSG00000168824	NSG1	487.054	509.396	503.715	482.799	497.607	444.825	488.774	508.286	522.12	527.49	466.363	476.792
ENSG00000157404	KIT	263.824	290.935	260.42	293.466	237.293	321.972	378.67	390.561	373.137	415.991	379.077	374.915
ENSG00000013288	MAN2B2	34.7355	41.0018	38.2268	39.2787	37.4501	29.3668	37.595	40.1663	38.2489	38.9489	32.795	38.6719
ENSG00000163993	S100P	0	0	0.662258	0	0	0.598397	0	0	0	0	0	0.310462
ENSG00000178988	MRFAP1L1	119.052	121.096	116.413	115.222	116.425	124.324	124.124	121.678	125.975	122.589	121.572	126.674
ENSG00000186222	BLOC1S4	16.7343	18.8958	19.2991	18.9242	17.836	13.1061	13.7602	15.1089	13.5854	15.3183	12.3978	11.965
ENSG00000170871	KIAA0232	15.3088	16.3397	15.3319	24.8348	18.1193	28.431	18.0002	17.9591	18.5411	21.0418	18.0532	18.7967
ENSG00000243449	NICOL1	2.87595	3.23704	6.44955	5.11529	5.02594	1.05957	5.53006	4.3209	5.84613	2.67562	2.8598	2.47377
ENSG00000137601	NEK1	7.40983	7.90213	6.82619	6.82123	5.72863	7.57406	6.99044	7.36876	8.05478	8.22628	6.97097	7.21918
ENSG00000056050	HPF1	77.6756	77.6038	70.6325	58.7887	62.6092	61.7733	66.6407	72.4748	72.3445	77.9418	68.1533	70.2859
ENSG00000181381	DDX60L	1.99931	2.47634	1.91809	2.09729	2.10445	2.92139	2.47752	2.30704	2.33547	2.98597	2.36547	2.86897
ENSG00000271271	UGT2A2	0	0	0	0	0	0	0	0	0	0	0	0
ENSG00000163749	CCDC158	0	0	0	0	0	0	0	0	0	0.0107175	0	0
ENSG00000180346	TIGD2	14.9794	16.6049	17.3291	17.0681	15.8547	18.194	16.2812	14.9833	13.4164	19.1301	16.0689	17.0048
ENSG00000168214	RBPJ	20.6007	24.0427	20.9124	21.3815	16.6798	23.7647	19.3969	20.4884	20.2506	24.4885	18.6512	21.1543
ENSG00000164096	C4orf3	211.31	224.083	203.014	217.6	221.262	213.098	224.364	242.297	245.196	243.417	211.122	215.488
ENSG00000145384	FABP2	0	0	0	0	0	0	0	0	0	0	0	0
ENSG00000145390	USP53	3.1174	3.21103	2.71487	2.64505	1.83247	3.17643	2.6565	2.75741	3.05	3.24887	2.2091	2.91256
ENSG00000035928	RFC1	63.6414	65.4159	61.6017	47.2307	41.6817	52.8171	51.3794	51.8664	49.1931	58.9183	55.6167	53.7816
ENSG00000188517	COL25A1	0.020243	0.134277	0.0894173	0.0711679	0.132581	0.226226	0.133163	0.0702891	0.118876	0.0964473	0.0785043	0.159289
ENSG00000138670	RASGEF1B	1.92437	2.3338	1.90683	1.50031	1.6819	1.57765	1.95396	2.16711	2.00484	2.35728	2.00953	1.78064
ENSG00000047365	ARAP2	1.7	1.65185	1.48093	1.0834	1.00602	1.20204	1.33946	1.55998	1.00751	1.85872	1.19979	1.25318
ENSG00000178522	AMBN	0	0.0687125	0.0777864	0.0238118	0	0.046857	0.0772278	0	0.0397742	0	0.0379405	0
ENSG00000132463	GRSF1	57.249	59.223	55.7337	69.6454	70.8916	75.3918	54.4528	55.4077	56.0787	60.7871	54.7126	53.824
ENSG00000109684	CLNK	0	0	0	0	0	0	0	0	0	0	0	0
ENSG00000132466	ANKRD17	46.8973	48.4267	48.0281	52.6395	39.5443	61.9742	41.8064	41.6624	39.6451	47.3989	44.9816	47.3378
ENSG00000196782	MAML3	8.36609	8.38407	8.31766	10.5196	9.84085	13.3427	8.09955	7.37802	8.00502	7.8844	7.21359	9.09115
ENSG00000168228	ZCCHC4	8.03677	9.4708	7.59438	7.38459	7.1205	7.21189	9.40262	8.46304	9.44759	9.66664	9.23864	8.5277
ENSG00000138785	INTS12	27.5876	28.4203	24.4854	25.3361	24.5645	26.484	24.8065	22.0331	24.0572	23.721	25.5652	24.3087
ENSG00000138642	HERC6	3.21776	2.86074	2.75274	1.92491	2.28836	2.38976	2.31767	2.69158	2.7323	2.68702	2.75113	3.1376
ENSG00000145293	ENOPH1	76.3901	78.9705	69.3704	82.4897	80.3829	81.5451	71.9572	73.8282	76.8376	82.9344	69.8258	69.1123
ENSG00000179010	MRFAP1	452.085	483.051	487.979	498.287	521.106	445.712	489.608	496.444	517.375	475.857	474.872	472.206
ENSG00000249948	GBA3	0	0	0	0	0	0	0	0	0	0	0	0
ENSG00000138778	CENPE	10.0883	10.7892	12.3082	5.30421	3.95244	6.33072	9.96614	10.2186	11.1171	12.3563	12.1523	12.9098
ENSG00000145220	LYAR	14.3285	18.118	17.7691	22.4208	22.52	24.8327	16.6334	15.664	17.5832	17.2144	17.3338	18.088
ENSG00000187821	HELT	0	0	0	0	0	0	0	0	0	0	0	0
ENSG00000152595	MEPE	0	0	0	0	0	0	0	0	0	0	0	0
ENSG00000150625	GPM6A	0	0	0	0.0509994	0	0	0.0118146	0.0233859	0	0	0	0.0557865
ENSG00000164093	PITX2	0.0392636	0.0229806	0.0130077	0	0	0.0313422	0.0129142	0.0255626	0	0.0323776	0	0.0121958
ENSG00000164167	LSM6	10.1112	8.47407	9.33809	6.58189	7.14467	5.64872	8.31666	9.09848	9.69004	9.24536	10.1619	8.12988
ENSG00000120519	SLC10A7	1.15856	1.50503	1.4167	1.39847	1.28394	1.26317	1.49327	1.37365	1.46155	1.61559	1.43679	1.52137
ENSG00000109272	PF4V1	0.0792011	0	0	0	0	0	0	0	0	0	0	0
ENSG00000163739	CXCL1	0.129618	0	0.171764	2.31352	4.0324	3.44891	0.397905	0	0.76117	0.570055	0.279261	0.268406
ENSG00000163737	PF4	0	0	0	0	0	0	0	0	0	0	0	0
ENSG00000288796		0	0	0	0	0	0	0	0	0	0	0	0
ENSG00000163736	PPBP	0	0	0	0	0	0	0	0	0	0	0	0
ENSG00000163735	CXCL5	0	0	0.0320119	0.293982	0.207657	0.0385666	0	0.188729	0	0.0265605	0	0
ENSG00000163734	CXCL3	0.0530387	0	0.0351423	0	0.0325664	0	0.10467	0.0345308	0.0718767	0.0583157	0	0.0988469
ENSG00000250673	REELD1	0.0322534	0	0	0	0	0	0.021217	0.0209986	0	0	0	0
ENSG00000138767	CNOT6L	15.9243	17.6169	16.6917	15.5382	12.5554	17.8495	14.7508	15.5083	13.7872	17.0867	14.1438	15.8688
ENSG00000109758	HGFAC	0.0426887	0.0499705	0.0282847	0.121218	0.104846	0.0681526	0.0280816	0.0277925	0	0.070404	0	0.0265193
ENSG00000175920	DOK7	0	0	0	0	0	0	0	0	0	0	0	0.0181154
ENSG00000163956	LRPAP1	50.1808	56.3445	57.6145	56.6521	56.4982	35.5964	51.7821	56.359	54.5191	53.3391	45.484	49.0808
ENSG00000159788	RGS12	27.2681	33.3109	30.2245	33.6961	32.4619	24.0503	30.9695	32.0983	32.7403	34.5086	29.2078	31.9773
ENSG00000109381	ELF2	14.7322	16.352	14.8401	13.1794	12.1905	14.2349	14.0009	14.913	14.9153	15.8579	14.0588	14.1188
ENSG00000135222	CSN2	0	0	0	0	0	0	0	0	0	0	0	0
ENSG00000109205	ODAM	0	0	0	0	0	0	0	0	0	0	0	0
ENSG00000181617	FDCSP	0	0	0	0	0	0	0	0	0	0	0.148286	0
ENSG00000164323	CFAP97	45.0348	51.8452	46.2442	54.6001	44.2612	61.4348	41.9184	44.6191	45.8613	50.3342	37.4959	42.565
ENSG00000109762	SNX25	49.4039	51.4585	46.39	67.7175	61.9147	78.1662	45.0906	44.5961	48.1358	53.6657	50.558	54.3718
ENSG00000145476	CYP4V2	5.22369	6.12179	5.75655	6.37417	6.25945	7.08917	5.81826	6.13493	6.25436	6.73709	5.95044	5.98115
ENSG00000186146	DEFB131A	0	0	0	0	0	0	0.159631	0	0	0	0	0
ENSG00000250317	SMIM20	67.8356	80.1254	79.666	75.1361	75.8727	57.1951	76.0363	81.0203	83.1344	84.3238	74.0867	70.1173
ENSG00000174137	FAM53A	0.596229	0.535622	0.661478	0.62997	0.664073	0.619829	0.693212	0.415257	0.488555	0.442115	0.555653	0.516827
ENSG00000145416	MARCHF1	0	0	0	0	0	0	0	0	0	0	0	0
ENSG00000178403	NEUROG2	0	0	0	0	0	0	0	0	0	0	0	0
ENSG00000138658	ZGRF1	2.47591	2.46691	1.6619	1.5367	1.45276	2.30149	2.34738	1.86025	2.54932	2.70803	2.72427	2.92359
ENSG00000174720	LARP7	22.4509	21.3274	21.2342	20.0668	19.7224	21.2527	20.9	20.4103	22.3556	22.7582	22.058	21.3181
ENSG00000178177	LCORL	3.90363	4.49626	4.30233	3.80724	3.10334	4.18436	3.99704	4.4764	3.64136	4.41049	3.65322	4.1936
ENSG00000109610	SOD3	0.699858	0.853373	0.772853	0.851704	1.00268	0.605217	0.882398	1.0252	0.948431	1.09011	0.640833	0.688385
ENSG00000181982	CCDC149	12.711	12.7464	12.4154	11.215	10.7635	10.2805	10.3455	10.6136	10.338	11.6877	10.1217	11.4499
ENSG00000138760	SCARB2	70.0311	75.6846	70.552	73.3132	67.7026	79.4403	70.2011	73.5926	72.5614	77.6629	67.9527	74.2715
ENSG00000205403	CFI	0	0	0	0	0	0	0	0	0	0	0	0
ENSG00000273238	TMEM271	0	0	0	0	0	0	0	0	0	0	0	0
ENSG00000133256	PDE6B	0.646537	0.364896	0.48958	0.496442	0.510405	0.313345	0.501253	0.496093	0.970046	0.736251	0.447738	0.459023
ENSG00000169020	ATP5ME	291.833	228.9	239.298	301.466	265.333	210.376	272.385	244.999	302.132	252.279	248.944	245.151
ENSG00000169026	SLC49A3	3.73439	4.14865	3.7509	3.74377	4.2062	2.3544	4.25596	3.77854	4.51278	3.97518	4.27398	3.51679
ENSG00000168993	CPLX1	0	0	0	0	0	0	0.0329591	0	0.0339494	0	0	0.124502
ENSG00000215375	MYL5	6.24045	6.98454	6.34728	6.86163	8.43649	4.89405	7.97615	7.89404	8.67946	6.34975	6.81098	6.64825
ENSG00000169435	RASSF6	0	0	0	0	0	0	0	0	0	0	0	0
ENSG00000169429	CXCL8	0.113691	0.0798504	0.0602634	0.498089	0.502614	1.23425	1.34619	0.473718	2.98898	1.02502	0.470298	0.53677
ENSG00000072840	EVC	55.5845	59.9748	59.5881	57.7671	47.7247	55.3774	56.6893	56.449	58.5825	60.4989	56.2331	62.3268
ENSG00000174123	TLR10	0	0	0	0.0113188	0	0	0.0183549	0.0181659	0.0378128	0	0	0
ENSG00000174125	TLR1	1.4008	1.88266	1.80471	1.67315	1.62464	1.78081	1.94533	1.57065	2.10925	2.09634	1.55931	2.2561
ENSG00000174130	TLR6	0.48101	0.532895	0.603268	1.1359	0.822749	1.20675	0.598935	0.995406	0.570371	0.774413	0.732836	0.565615
ENSG00000197712	FAM114A1	43.2619	45.4515	40.1671	44.4397	38.8102	46.8295	42.2946	43.448	45.0225	45.6801	40.7917	44.8199
ENSG00000168310	IRF2	15.7379	17.4183	15.0905	14.2809	14.124	14.4074	10.537	11.6024	10.5215	12.1165	11.745	11.3863
ENSG00000181541	MAB21L2	0	0	0	0	0	0	0	0	0	0	0	0
ENSG00000198589	LRBA	11.3256	12.9521	12.0459	12.6656	9.97468	15.0991	11.5498	12.5339	10.3385	13.3004	12.3237	12.9877
ENSG00000145335	SNCA	125.976	126.006	120.63	134.622	136.175	128.653	124.87	125.536	126.821	131.833	119.981	122.296
ENSG00000138722	MMRN1	0.0427197	0.0250034	0.0141526	0.129971	0.065576	0.034101	0.0421529	0.0556253	0.246044	0.152653	0.0552237	0.092885
ENSG00000163738	MTHFD2L	0.934926	0.933049	0.857718	1.04053	0.95676	0.765441	0.946176	0.975454	0.925876	0.915926	0.697256	1.04246
ENSG00000124882	EREG	0	0.0602873	0.0272994	0	0	0.0164447	0	0	0.390849	0	0	0
ENSG00000109321	AREG	0	0.125854	0	0	0	0	0	0	0.33997	0	0	0
ENSG00000052802	MSMO1	186.092	235.999	184.207	151.849	173.213	200.315	280.8	309.451	292.117	318.447	254.911	297.839
ENSG00000109472	CPE	0.226405	0.28711	0.500038	0.244913	0.208523	0.271092	0.347513	0.270235	0.153409	0.560094	0.41462	0.140648
ENSG00000073331	ALPK1	9.08047	8.94724	9.3696	9.05586	7.73302	9.14635	9.23322	9.23142	10.19	10.2884	10.5657	10.3211
ENSG00000109189	USP46	9.08332	12.1506	10.7394	10.6059	9.02599	12.5159	10.8711	11.8188	11.3502	12.1765	10.8697	11.1458
ENSG00000170088	TMEM192	24.4297	25.6878	24.7759	27.238	23.194	29.646	22.218	23.9309	23.0971	24.9477	22.2564	23.2798
ENSG00000272297		0	0	0	0	0	0	0	0	0	0	0	0
ENSG00000083857	FAT1	58.067	61.9268	65.2591	56.2051	41.1504	71.2607	56.4725	60.8609	52.0839	62.1585	60.2285	60.7607
ENSG00000249581	CLRN2	0	0	0	0	0	0	0	0	0	0	0	0
ENSG00000002549	LAP3	77.595	74.0975	71.976	79.9081	74.8464	81.0705	77.134	78.4487	76.8983	79.2715	83.6998	79.5371
ENSG00000130997	POLN	0.198162	0.231964	0.212097	0.0742019	0.177831	0.23119	0.26071	0.208406	0.216901	0.251397	0.147786	0.246206
ENSG00000123933	MXD4	116.451	142.7	137.32	117.526	116.109	79.1309	125.137	125.499	133.341	130.843	107.061	128.058
ENSG00000159733	ZFYVE28	4.85489	5.3677	5.24091	7.13757	6.64608	4.58404	6.08928	5.63598	6.33033	6.18607	4.74848	5.8418
ENSG00000152208	GRID2	0.0110853	0.0129762	0.00734491	0	0	0	0	0	0	0	0.00716498	0.00688648
ENSG00000172238	ATOH1	0	0	0	0	0	0	0	0	0	0	0	0
ENSG00000163104	SMARCAD1	18.6336	21.0155	16.7869	19.6477	17.5826	23.1113	19.0088	20.0754	20.8811	23.8902	20.7619	21.0435
ENSG00000163106	HPGDS	0	0	0	0	0	0	0	0	0	0	0	0
ENSG00000109132	PHOX2B	0	0	0	0	0	0	0	0	0	0	0	0
ENSG00000182308	DCAF4L1	0.0874575	0.0585004	0.0496693	0.0608188	0.168771	0.199466	0.1315	0.0813417	0.0677259	0.206055	0.0969053	0.108662
ENSG00000014824	SLC30A9	42.8576	48.4075	45.7443	47.3249	46.6173	50.7913	45.3405	48.1095	45.4622	51.9749	41.6016	46.9821
ENSG00000188848	BEND4	0	0	0	0	0	0	0	0	0	0	0	0
ENSG00000178343	SHISA3	0.025343	0.0889978	0.067167	0	0	0	0	0.164995	0.0343442	0.139322	0.0327608	0.0314874
ENSG00000215203	GRXCR1	0	0	0	0	0	0	0	0	0	0	0	0
ENSG00000184305	CCSER1	0.786188	0.738204	0.584982	0.73676	0.707314	0.704763	0.630562	0.63502	0.672299	0.859787	0.684782	0.464894
ENSG00000138798	EGF	0	0.0541827	0.0715608	0.00625888	0	0.0615812	0	0.0301352	0.0209091	0	0.0199451	0.0191698
ENSG00000138792	ENPEP	0.0152452	0	0	0	0	0	0	0	0	0	0	0
ENSG00000250374	TRIM75	0	0	0	0	0	0	0	0	0	0	0	0
ENSG00000178950	GAK	16.623	20.113	19.2341	20.5872	20.0749	14.5928	18.2786	18.1106	19.5698	19.515	15.5504	18.9502
ENSG00000127419	TMEM175	21.6999	25.2493	24.9461	25.2484	26.0297	16.3884	24.7456	26.4366	25.9294	24.9662	22.4873	25.8108
ENSG00000145214	DGKQ	20.6193	26.4727	26.4005	27.517	27.0902	16.5536	25.2787	25.8335	29.8632	26.3973	20.2733	26.3814
ENSG00000145217	SLC26A1	0.178198	0.272777	0.199811	0.322511	0.252498	0.196957	0.162308	0.303426	0.278642	0.271284	0.248076	0.493897
ENSG00000127415	IDUA	3.40781	5.02458	5.15004	4.61192	5.34239	2.98653	5.51371	4.70166	4.91296	5.10212	4.10534	4.91869
ENSG00000127418	FGFRL1	13.5393	15.8488	13.4518	17.9118	18.5239	14.2589	12.4993	13.1824	12.7647	11.1163	11.8609	13.1679
ENSG00000125386	FAM193A	31.383	31.6921	31.6478	26.4505	26.7393	24.815	28.2351	28.231	27.4084	29.4046	28.5196	29.5779
ENSG00000168884	TNIP2	37.8774	43.8189	41.3428	44.1962	46.9503	35.8151	37.3091	36.405	40.3547	37.5716	36.4864	40.8853
ENSG00000087274	ADD1	108.346	115.699	112.454	111.936	109.429	105.912	109.027	109.085	111.261	110.579	106.987	111.239
ENSG00000184160	ADRA2C	0	0	0	0	0	0	0.0710609	0	0	0	0	0
ENSG00000164112	SMIM43	0	0	0	0	0	0	0	0	0	0	0	0
ENSG00000109320	NFKB1	14.6262	16.1018	15.3933	14.141	12.896	15.2855	12.1867	11.7191	13.2141	13.7953	13.3181	12.6652
ENSG00000156136	DCK	25.2036	29.636	26.0355	25.8177	26.6655	29.5197	26.8216	28.5457	28.6041	30.5053	24.172	27.0024
ENSG00000145321	GC	0	0	0	0	0	0	0	0	0	0	0	0
ENSG00000168772	CXXC4	0.0870509	0.0849165	0.0480651	0.0706253	0.0178168	0.0694884	0.0572639	0.0566745	0.00983077	0.063808	0.0468877	0.0450652
ENSG00000186352	ANKRD37	6.58202	6.9404	5.74559	43.547	39.6125	41.2405	24.5011	22.7525	23.6445	18.6379	18.8066	18.8869
ENSG00000109775	UFSP2	57.639	63.4291	59.398	58.7762	63.0561	60.0282	61.0337	58.6402	61.174	64.7013	62.9814	59.8227
ENSG00000205129	CFAP96	0.473873	0.554705	0.228348	0.594163	0.42322	0.687762	0.340062	0.280468	0.2919	0.378924	0.612575	0.160572
ENSG00000168491	CCDC110	3.14713	2.80683	3.02303	2.67489	2.88323	2.31282	5.06062	5.6373	5.4609	5.346	3.93914	4.46875
ENSG00000169851	PCDH7	24.5091	28.0972	24.803	23.9694	19.2045	23.7801	20.4788	23.3144	20.6491	24.3501	20.0509	22.3597
ENSG00000164342	TLR3	2.53567	3.41848	2.66317	2.75782	2.41975	2.88262	3.31538	3.80257	2.89371	3.73741	2.89223	3.20897
ENSG00000169299	PGM2	26.3584	29.843	25.8734	28.2665	25.6867	27.441	26.5088	24.3396	26.0041	28.8402	27.3085	27.7383
ENSG00000250254	PTTG2	0	0	0	0	0	0	0	0	0	0	0	0
ENSG00000135605	TEC	0.778936	0.894601	0.740078	0.798892	0.631685	0.633518	0.870115	0.478421	0.497922	0.646366	0.56996	0.839968
ENSG00000074966	TXK	0.0509346	0	0.0899952	0	0	0.18974	0.0446745	0.0884292	0	0.149339	0.0438953	0.0421891
ENSG00000109689	STIM2	13.1149	13.9631	13.5287	8.58251	8.49764	8.81297	11.8426	11.5634	13.5752	14.8962	11.9483	13.6465
ENSG00000065882	TBC1D1	34.3127	37.4409	37.9133	32.1449	33.599	35.5108	31.7753	33.1401	33.3893	36.1423	32.8451	36.1284
ENSG00000138750	NUP54	6.42174	6.15884	5.63983	5.71294	5.26355	5.77484	5.84299	5.99447	6.38223	6.27107	5.89744	6.13312
ENSG00000109184	DCUN1D4	22.6124	26.2257	21.5381	23.0981	21.0587	24.6545	23.5359	23.0123	24.3059	27.0939	21.3098	25.084
ENSG00000188993	LRRC66	0.838951	0.340714	0.680659	0.694541	0.651792	0.984038	0.585668	0.735696	0.278431	0.696522	0.553321	0.723267
ENSG00000163069	SGCB	89.5524	100.892	92.7432	95.0473	86.3762	102.442	93.8892	100.43	99.3821	102.798	89.1098	98.5308
ENSG00000163071	SPATA18	5.23999	6.39689	4.98451	5.98823	6.15885	6.25063	5.40001	6.33013	4.64858	6.19051	4.28136	5.37882
ENSG00000179299	NSUN7	0.0997566	0.0467091	0.079316	0.137587	0.0245007	0.111483	0.0787464	0.0779358	0.121669	0.109682	0.141851	0.136337
ENSG00000289761		0	0	0	0	0	0	0	0	0	0	0	0
ENSG00000154277	UCHL1	11.492	11.9229	11.66	11.5301	12.8354	11.536	13.2601	11.2835	13.0804	11.9904	11.6501	11.6942
ENSG00000071127	WDR1	102.542	115.358	111.305	109.164	105.757	97.4445	109.268	114.182	115.99	111.514	104.68	110.283
ENSG00000170846	MRFAP1L2	11.3147	11.7519	11.267	10.7849	11.9872	10.8332	12.6704	12.391	12.8517	13.8248	10.6106	12.5547
ENSG00000185619	PCGF3	28.5414	31.8968	29.4499	33.456	27.575	31.9539	32.1667	29.9741	34.2586	37.8946	32.6128	36.2697
ENSG00000171209	CSN3	0	0	0	0	0	0	0	0	0	0	0	0
ENSG00000229924	FAM90A26	0	0	0	0	0	0	0	0	0	0.0519272	0	0
ENSG00000229894	GK3	0.0620088	0.0362931	0	0.0251542	0.0380742	0.0494986	0	0	0	0	0.120238	0.0385215
ENSG00000168421	RHOH	0	0	0	0.014389	0	0	0	0	0	0	0	0
ENSG00000164305	CASP3	13.1385	15.2536	12.9458	12.8375	12.9604	14.7861	13.45	13.4517	13.8124	13.3293	12.3901	12.6826
ENSG00000183090	FREM3	0	0	0	0	0	0	0	0	0	0	0	0
ENSG00000197465	GYPE	0.263885	0.583474	0.233127	0.523338	0.576102	0.140431	0.192877	0.305427	0.317876	0.451329	0.379027	0.109288
ENSG00000170180	GYPA	0	0	0	0	0	0	0	0	0	0	0	0
ENSG00000285713		0	0	0	0	0	0	0	0	0	0	0	0
ENSG00000164161	HHIP	0	0	0	0	0.00605283	0	0	0	0	0	0	0
ENSG00000164162	ANAPC10	2.88896	3.35129	2.77641	1.90042	2.92447	2.61775	3.28722	3.0331	3.96796	3.01901	3.04484	2.79714
ENSG00000164163	ABCE1	18.2636	20.3106	19.5139	31.1389	31.5797	36.699	17.9502	17.9001	16.9976	18.4772	16.6032	18.3077
ENSG00000164164	OTUD4	15.1987	16.4155	16.0339	22.3131	15.0333	25.2129	12.1832	12.5814	10.9398	14.5617	11.7948	13.7804
ENSG00000156219	ART3	0.0390056	0.0608787	0.0516886	0.0105485	0	0.0830299	0.0342116	0.0169297	0.0352396	0.0571819	0.0168075	0.0323083
ENSG00000124406	ATP8A1	6.14437	6.64581	5.6391	7.00709	4.47829	6.82727	5.73667	5.9919	6.741	7.81723	5.9215	5.75001
ENSG00000152969	JAKMIP1	0	0	0	0	0	0	0	0	0	0	0	0
ENSG00000109705	NKX3-2	0	0.0304933	0	0	0.0639795	0.0831769	0.0342722	0	0.070604	0	0	0
ENSG00000038219	BOD1L1	23.6729	24.2758	22.2753	24.3469	17.1072	29.638	21.9104	22.0906	19.5723	24.9635	22.1901	24.0609
ENSG00000168412	MTNR1A	0.0144373	0	0	0.0292828	0.00886467	0	0.0189943	0.0093994	0	0.0317474	0	0
ENSG00000109436	TBC1D9	6.41668	6.59292	6.39734	7.91496	6.39774	7.916	5.75595	5.88004	5.94254	6.64595	4.88849	5.89808
ENSG00000063978	RNF4	46.8981	49.5773	50.7058	48.7065	44.4308	51.1796	46.6383	47.5929	46.4764	49.2737	48.6291	47.3592
ENSG00000290180		0	0	0	0	0	0	0	0	0	0	0	0
ENSG00000184178	SCFD2	15.1064	13.7029	13.5672	14.2158	12.7781	16.0783	14.0321	14.8554	13.8997	14.9546	14.8442	17.153
ENSG00000072201	LNX1	0	0	0	0	0	0	0	0	0	0	0	0.0130003
ENSG00000109220	CHIC2	16.2746	19.777	19.0999	18.1988	17.9929	15.62	16.1372	14.9768	15.9106	18.5236	15.0537	15.358
ENSG00000145216	FIP1L1	7.45189	7.76496	7.29835	7.30045	6.62455	7.0241	7.00797	7.45396	7.89261	8.10879	7.25985	7.37093
ENSG00000109670	FBXW7	7.41507	7.83206	6.4564	5.74113	5.02328	5.68199	6.72539	6.50689	6.77212	8.0497	6.56769	6.54547
ENSG00000169989	TIGD4	0.796526	0.621597	0.671697	0.450403	0.237128	0.53949	0.381071	0.377148	0.588782	0.318464	0.312021	0.479828
ENSG00000145248	SLC10A4	0	0.0270029	0	0	0	0	0	0	0	0.0253631	0.0596399	0.0573216
ENSG00000182223	ZAR1	0	0	0	0	0	0	0	0	0	0	0	0
ENSG00000075539	FRYL	11.5425	13.0222	12.574	12.6999	8.66064	16.3847	12.4837	12.545	11.2871	13.8699	12.5926	13.8379
ENSG00000109586	GALNT7	14.6273	17.7397	14.4231	16.5385	13.833	20.3989	15.9459	16.3221	15.4293	18.554	14.7291	17.6152
ENSG00000145388	METTL14	16.1014	18.0622	14.8367	12.9376	10.79	14.3849	19.0212	19.3633	18.6831	20.3623	18.1332	17.5995
ENSG00000109738	GLRB	0.0694148	0.243766	0.482925	0.126713	0.0639323	0.193936	0.205481	0.0451925	0.141104	0.0572409	0.0672993	0.19405
ENSG00000138735	PDE5A	8.47152	9.83034	8.29757	4.20351	3.52805	5.1551	6.44501	7.18599	6.46397	8.4842	5.54698	6.45256
ENSG00000214367	HAUS3	1.78981	2.20281	1.86196	2.16457	1.53034	1.93611	1.8816	1.97114	2.19883	2.36331	1.96772	1.82888
ENSG00000178163	ZNF518B	12.6319	12.6409	12.3812	12.7722	10.7189	14.684	11.9944	12.3693	10.9447	12.9877	12.0291	12.3922
ENSG00000109265	CRACD	82.1037	90.3077	88.9917	84.389	66.8848	80.0244	70.0915	72.7592	75.3219	84.021	68.3098	73.7857
ENSG00000174780	SRP72	63.6058	67.6064	65.3542	64.1749	56.7417	67.7284	59.8705	62.6333	59.048	65.0593	59.5814	60.5732
ENSG00000138668	HNRNPD	47.787	51.1058	49.2926	53.788	53.4799	51.9375	62.4953	60.6501	67.0113	62.3394	54.5175	57.6945
ENSG00000152795	HNRNPDL	123.057	125.036	115.892	107.635	108.286	102.104	125.422	125.891	141.22	137.969	128.435	125.731
ENSG00000290316		0	0	0	0	0	0	0	0	0	0	0	0
ENSG00000164344	KLKB1	0	0	0	0.0351826	0	0	0	0	0	0	0	0
ENSG00000151475	SLC25A31	0	0	0	0	0	0	0	0	0	0	0	0
ENSG00000164070	HSPA4L	0.113176	0.132481	0.184062	0.091821	0.132666	0.295667	0.115059	0.0870802	0.118516	0.158374	0.146302	0.23649
ENSG00000142731	PLK4	13.9923	14.8411	14.3461	9.01772	7.43784	12.5222	12.9985	12.6766	14.5998	14.7488	13.1115	16.4706
ENSG00000164073	MFSD8	3.56443	3.66646	3.47208	4.59137	4.21388	4.49092	4.33081	4.07841	4.37082	5.00852	4.03177	4.54431
ENSG00000164040	PGRMC2	90.3431	105.113	94.5682	91.0167	103.117	96.2229	84.3663	87.5228	92.6074	102.171	81.5465	87.1486
ENSG00000138709	LARP1B	3.52146	3.85643	3.78035	4.1312	4.05322	5.01475	3.44649	3.35509	3.10941	4.1214	3.60051	3.68923
ENSG00000145439	CBR4	22.3639	24.8846	22.6923	19.6483	18.5117	20.7201	26.0746	25.1014	25.3755	29.6664	24.3545	25.74
ENSG00000129116	PALLD	1.85929	1.66634	1.77089	1.5556	1.24865	2.07785	1.56707	1.52824	1.59053	1.6482	1.49467	1.69646
ENSG00000154553	PDLIM3	4.44025	4.17341	3.8852	15.6176	16.3742	17.2218	8.42764	7.81373	8.14993	7.4451	6.92165	7.7154
ENSG00000080493	SLC4A4	0.536057	0.716083	0.518145	0.470725	0.518888	0.422873	0.506127	0.385952	0.512789	0.561655	0.59513	0.40745
ENSG00000109756	RAPGEF2	16.7873	17.3936	17.335	22.859	16.7447	26.9495	14.9243	13.7259	14.5918	18.2187	15.4147	16.6936
ENSG00000170006	TMEM154	0.110425	0.217393	0.0997708	0.130311	0.0431468	0.200333	0.112262	0.176462	0.176853	0.220748	0.149234	0.124725
ENSG00000288637		0.0400043	0.011707	0	0.016228	0	0.0479002	0.0394736	0	0	0.0219923	0.0517136	0.0372776
ENSG00000145362	ANK2	4.21421	4.28598	3.89035	4.42683	3.06788	4.77894	3.95226	4.30343	3.682	4.18646	3.84195	4.12088
ENSG00000174749	FAM241A	1.3108	1.37083	1.33142	0.820544	0.817105	0.828581	1.04173	1.2736	1.20829	1.56559	1.05797	1.19872
ENSG00000163623	NKX6-1	0	0	0	0	0	0	0.0590999	0	0	0	0	0
ENSG00000163624	CDS1	0.559922	0.639446	0.199069	0.321313	0.184477	0.348845	0.19764	0.46234	0.629242	0.435446	0.353078	0.22058
ENSG00000163625	WDFY3	13.0279	14.393	13.755	14.5987	10.6149	19.2385	12.0863	12.4556	11.7494	14.7878	13.7688	14.2166
ENSG00000145349	CAMK2D	9.55416	11.2721	10.1805	9.94513	9.25855	11.1528	9.63673	10.1456	9.56905	10.9685	8.48529	9.64806
ENSG00000109572	CLCN3	168.097	187.012	170.117	169.46	134.836	199.61	163.15	176.251	168.571	193.162	165.882	176.284
ENSG00000290263		0	0	0.0128385	0.0393009	0	0	0	0	0.0393878	0	0	0
ENSG00000072832	CRMP1	1.88501	2.31218	2.65738	1.96047	2.14246	1.82486	2.09745	2.63725	2.52734	2.12768	1.8146	1.98076
ENSG00000198092	TMPRSS11F	0	0	0	0.0229864	0	0	0	0	0.0383954	0	0	0
ENSG00000185873	TMPRSS11B	0	0	0	0	0	0	0	0	0	0	0	0
ENSG00000083896	YTHDC1	33.8704	34.7898	32.6094	32.0005	29.9622	34.6512	35.1162	32.1073	37.3507	38.8962	35.6503	36.2814
ENSG00000087128	TMPRSS11E	0	0	0	0	0	0	0	0	0	0	0	0
ENSG00000151726	ACSL1	73.1939	84.0801	81.6132	85.57	78.1304	91.9986	75.2071	76.6946	80.495	85.1511	84.0695	85.7021
ENSG00000171566	PLRG1	55.5726	54.3382	48.9966	42.7638	45.6068	48.0513	48.938	48.3731	48.5639	53.4769	52.3317	51.3619
ENSG00000171564	FGB	0	0	0	0	0	0	0.070801	0	0	0	0	0
ENSG00000171560	FGA	0	0	0	0	0	0	0.256949	0	0	0	0	0
ENSG00000171557	FGG	0	0	0	0	0	0	0.344093	0	0	0	0	0
ENSG00000138685	FGF2	0.0692209	0.0506428	0.0917287	0.00701996	0.0212512	0.0414417	0.0227675	0.0788659	0.0938064	0.019027	0.0894817	0.0107504
ENSG00000068078	FGFR3	0.0242766	0.0426264	0.0804258	0.0787834	0.0447183	0.0193788	0.111788	0.0316105	0.032899	0.0533839	0.0470734	0.0754061
ENSG00000159674	SPON2	14.8271	18.0354	18.3584	19.8868	22.6031	11.4904	17.9937	18.7943	21.8122	19.0698	13.6635	17.8234
ENSG00000151552	QDPR	94.4894	103.626	99.6589	105.128	105.415	94.5831	108.733	108.002	106.439	103.36	103.973	109.547
ENSG00000163683	SMIM14	24.9468	28.2629	27.049	30.7654	23.6712	31.2777	30.2946	34.3029	30.3619	33.555	28.1113	30.1551
ENSG00000078140	UBE2K	37.1709	38.6044	35.6635	39.1251	37.4577	44.8703	37.6044	35.9008	37.4566	39.4703	31.8821	36.1899
ENSG00000121892	PDS5A	31.3423	35.2324	32.6773	34.117	29.4353	41.162	29.2327	29.7982	28.9414	33.7132	30.7611	33.5734
ENSG00000078177	N4BP2	3.45949	3.4192	3.13382	2.64525	2.08463	3.33627	3.23453	3.16313	3.46658	3.81656	3.37486	3.65823
ENSG00000132405	TBC1D14	111.977	116.542	114.505	119.364	106.873	130.027	101.562	100.48	107.697	114.726	110.254	116.667
ENSG00000173013	CCDC96	5.68511	5.53506	6.33844	6.40857	6.91433	4.18906	4.45898	5.6943	6.92649	6.43106	4.59321	5.84095
ENSG00000173011	TADA2B	24.3611	29.2535	29.8736	31.974	29.3299	27.3982	22.4447	25.982	24.6191	25.5232	22.6308	24.3124
ENSG00000109519	GRPEL1	26.7494	25.3002	27.9473	33.2355	33.4235	35.3062	25.4454	23.6748	26.6478	25.5522	26.9747	26.1892
ENSG00000178597	PSAPL1	0	0	0	0	0	0	0	0	0	0	0	0
ENSG00000172007	RAB33B	4.80608	5.27518	4.7973	3.12951	2.94333	3.38804	4.23729	6.24174	5.00746	5.75092	4.3409	4.73052
ENSG00000145365	TIFA	5.54815	6.26008	6.23741	5.33003	5.50964	6.07562	3.79462	4.42061	5.15724	5.47252	5.06188	5.30062
ENSG00000120251	GRIA2	0	0.00484146	0.0054808	0	0.0101581	0	0	0	0	0	0	0
ENSG00000163440	PDCL2	0	0	0	0	0	0	0	0	0	0	0	0
ENSG00000109255	NMU	0	0.141301	0.159961	0.0489669	0.148235	0	0	0.0785886	0.081792	0	0.156042	0.0749885
ENSG00000250821	EXOC1L	0	0	0	0	0	0.315263	0	0	0	0	0	0.0817827
ENSG00000090989	EXOC1	31.9615	36.5406	30.9918	30.7076	29.5684	33.2591	33.5534	34.1074	34.9479	37.6008	33.1525	35.3376
ENSG00000174799	CEP135	1.50998	1.92369	1.67572	1.82677	1.70359	2.64919	1.5654	1.75077	1.93059	2.52258	2.12438	2.32023
ENSG00000154556	SORBS2	1.08456	1.21845	1.21493	1.07752	1.05533	1.53707	0.861575	1.02624	1.22999	1.24804	0.93566	1.15052
ENSG00000109452	INPP4B	67.5509	73.662	67.5759	92.62	75.6641	118.297	66.6068	72.2144	67.8689	77.0088	65.5444	77.3011
ENSG00000109794	FAM149A	9.4385	9.58926	9.56236	9.17752	10.646	8.90467	10.0466	9.17335	9.57623	10.9415	9.50307	10.1957
ENSG00000152784	PRDM8	0	0	0.016993	0	0	0	0	0	0.0868895	0	0	0
ENSG00000138675	FGF5	0	0	0	0	0	0	0	0	0	0	0	0
ENSG00000048342	CC2D2A	15.2521	15.6109	15.3524	15.5226	14.1181	16.3192	15.0617	15.3216	14.8474	16.2596	16.6033	17.271
ENSG00000164134	NAA15	10.6668	11.7862	10.5296	15.0721	13.5456	15.3538	9.25038	9.98745	9.83032	10.7287	8.99809	9.46435
ENSG00000249693	SPMAP2L	0.62254	0.575314	0.781545	0.372159	0.362129	0.209239	0.387966	0.9386	0.355221	0.864605	0.465911	0.651347
ENSG00000128040	SPINK2	0	0	0	0	0	0	0	0	0	0	0	0
ENSG00000174473	GALNTL6	4.43847	4.83778	4.49776	4.70143	3.97257	4.35125	4.43195	5.05796	4.84127	5.20215	4.34642	4.16956
ENSG00000186777	ZNF732	0.0250837	0	0.0332399	0.0610521	0	0.280323	0	0.0326615	0	0.0827382	0.129703	0.155826
ENSG00000131127	ZNF141	1.9276	2.05418	1.79529	2.19829	1.77536	2.88871	2.53604	2.48033	2.59992	2.65923	2.46242	2.71691
ENSG00000182903	ZNF721	7.56991	8.79649	8.02995	6.12661	5.68845	8.04221	7.9844	8.77757	8.424	10.2266	7.40468	10.0574
ENSG00000250361	GYPB	0	0	0	0	0	0	0	0	0	0	0	0
ENSG00000135226	UGT2B28	0	0	0	0	0	0	0	0	0	0	0	0
ENSG00000156096	UGT2B4	0	0	0	0	0	0	0	0	0	0	0	0
ENSG00000173610	UGT2A1	0	0	0	0	0	0	0	0	0	0	0	0
ENSG00000159692	CTBP1	23.4247	28.2046	28.7555	31.7953	29.6367	21.2121	28.1818	27.6009	28.6503	29.2847	22.2417	27.363
ENSG00000197826	CFAP299	0	0	0	0	0	0	0	0	0	0	0	0
ENSG00000152785	BMP3	0	0	0	0	0	0	0	0	0	0	0	0
ENSG00000138669	PRKG2	0.20288	0.303455	0.194168	0.393208	0.387553	0.431863	0.192774	0.352226	0.336035	0.371775	0.0874208	0.448121
ENSG00000138696	BMPR1B	0.618869	0.808427	0.677474	0.472989	0.4626	0.730279	0.802411	0.618971	0.729284	0.759335	0.626096	0.668621
ENSG00000182168	UNC5C	0.0165237	0.0515794	0.0145977	0.00446862	0.00676383	0.00879336	0.0144929	0.0286873	0	0.0121118	0.0356003	0.00684329
ENSG00000151247	EIF4E	29.8553	31.7469	30.7155	38.369	33.5956	43.6573	29.8407	28.7012	32.5823	31.7064	30.9883	31.7547
ENSG00000164024	METAP1	50.8731	54.3601	49.92	46.1255	44.2919	51.6554	48.8584	48.0357	49.8763	56.0617	47.4461	53.8213
ENSG00000197894	ADH5	149.607	151.557	144.023	139.451	136.614	143.432	144.691	144.981	144.138	152.432	150.375	149.007
ENSG00000198099	ADH4	0	0	0	0	0	0	0	0	0	0	0	0
ENSG00000172955	ADH6	0	0	0	0	0	0	0	0	0	0	0	0
ENSG00000187758	ADH1A	0	0	0	0	0	0	0	0	0	0	0	0
ENSG00000196616	ADH1B	0	0	0	0	0	0	0	0	0	0	0	0
ENSG00000248144	ADH1C	0	0	0	0	0.0459116	0	0	0	0	0	0	0
ENSG00000163138	PACRGL	4.7609	5.14624	4.84065	4.9355	5.02131	4.94164	4.0535	4.34686	4.60155	4.73942	4.60194	4.08556
ENSG00000185774	KCNIP4	0	0	0	0	0	0	0	0	0	0	0	0
ENSG00000196503	ARL9	0.992086	0.67234	0.761126	1.82159	1.76334	1.75059	1.03045	1.08783	0.849127	0.889858	0.674983	1.32993
ENSG00000171476	HOPX	0.129416	0.20496	0.151321	0.111173	0.0560917	0.0364612	0.130203	0.168513	0.0825327	0.0920717	0.0787277	0.12296
ENSG00000260596	DUX4	0	0	0	0	0	0	0	0	0	0	0	0
ENSG00000168936	TMEM129	44.8956	46.3698	45.6285	45.7592	44.8873	33.1357	42.0844	41.8738	49.396	44.3999	41.2178	44.7774
ENSG00000174343	CHRNA9	0	0	0	0	0	0	0	0	0	0	0	0
ENSG00000163694	RBM47	0.0619871	0.0564361	0.0730158	0.0167636	0.0338318	0.0439833	0.0181229	0	0.0746697	0.0605817	0.0356136	0.0342293
ENSG00000163697	APBB2	9.59264	10.8087	10.0924	11.4804	9.29119	13.0294	10.2829	10.8338	10.1054	10.7819	9.8745	11.749
ENSG00000109133	TMEM33	25.7722	32.4315	27.3329	41.0287	35.6969	42.1446	29.0671	31.5659	29.4976	31.3337	23.4271	28.2018
ENSG00000156140	ADAMTS3	3.95557	3.89299	4.42934	3.13425	2.4133	2.9363	3.51361	3.91485	3.09565	3.92437	3.62603	3.40161
ENSG00000081051	AFP	0	0	0	0	0	0	0.870713	0	0	0	0	0
ENSG00000079557	AFM	0	0	0	0	0	0	0	0	0	0	0	0
ENSG00000156194	PPEF2	0.0472757	0	0	0	0	0	0.0155495	0	0	0.0519793	0	0
ENSG00000145425	RPS3A	1818.87	1727.61	1731.07	1705.13	1761.64	1882.55	1771.07	1792.29	1772.59	1720.77	1972.97	1750.56
ENSG00000109686	SH3D19	29.4118	31.9906	30.4328	21.3766	20.7991	24.9283	24.7335	27.4286	24.4465	29.162	23.9975	28.3822
ENSG00000189099	PRSS48	0	0	0.221537	0	0	0.200174	0	0	0	0	0	0
ENSG00000088926	F11	0	0	0	0	0	0	0	0	0	0	0	0
ENSG00000163995	ABLIM2	0.0190874	0.0446865	0.0505877	0	0.0585994	0.0152365	0.0251122	0.0248537	0.0258668	0.0419729	0.0123371	0.0711454
ENSG00000087008	ACOX3	17.963	21.1345	19.8095	21.0162	19.2781	17.6611	19.0835	19.4847	20.901	19.8848	20.9263	21.5197
ENSG00000164074	ABHD18	3.82449	4.71249	3.40963	4.28861	3.60034	4.34532	4.7323	4.78614	4.12731	5.17687	4.96654	4.79524
ENSG00000145431	PDGFC	0.421873	0.574227	0.533047	0.437788	0.590359	0.360255	0.361418	0.344922	0.452051	0.30204	0.329749	0.438829
ENSG00000183439	TRIM61	10.3759	11.4766	9.00751	8.21196	8.86732	10.8857	10.8094	10.257	10.5603	13.1312	10.4019	10.2607
ENSG00000109536	FRG1	40.5132	37.6064	40.5519	39.3498	39.8776	38.7025	40.7166	41.8769	42.3862	40.3907	41.0145	39.7432
ENSG00000205097	FRG2	0	0	0	0	0	0	0	0	0	0	0	0
ENSG00000064042	LIMCH1	0.140859	0.171228	0.215377	0.158234	0.113101	0.129739	0.149681	0.211629	0.0807604	0.184657	0.0490236	0.222128
ENSG00000178222	RNF212	0.0117575	0.0137631	0.0155806	0.057234	0.0433156	0	0	0.0612379	0.095601	0	0.0151989	0.0292163
ENSG00000181215	C4orf50	0	0	0	0	0	0	0	0	0	0	0	0
ENSG00000248771	SMIM31	0.0184471	0	0	0	0.0679606	0	0	0.02402	0	0	0	0.0229197
ENSG00000153147	SMARCA5	57.8567	63.5569	58.4043	59.6931	54.8506	64.8273	57.7473	59.1187	60.1579	67.0205	57.1417	59.5609
ENSG00000163631	ALB	0	0.0405798	0	0	0.127714	0	2.82774	0	0.0234896	0.0381156	0	0
ENSG00000184985	SORCS2	32.0291	38.7631	36.0951	33.9111	28.6577	23.5132	31.2072	31.3611	32.538	35.0409	29.2719	32.796
ENSG00000206113	CFAP99	0.185599	0.0814716	0.0768587	0.272923	0.25641	0.0925964	0.167875	0.0906255	0.125759	0.114786	0.0149952	0.086474
ENSG00000284684		0	0	0	0	0	0	0	0	0	0	0	0
ENSG00000109458	GAB1	24.1516	27.5344	25.253	11.456	9.80437	13.5165	19.1733	22.8677	19.3827	25.2155	20.7783	21.5423
ENSG00000087266	SH3BP2	10.0166	10.8285	10.962	11.2171	9.94376	9.45133	9.99597	9.67082	11.0354	10.8392	9.42878	11.1778
ENSG00000121210	TMEM131L	11.2207	13.2424	12.2344	10.1714	9.50644	10.1987	10.8629	10.799	11.8255	13.1771	10.4474	10.8761
ENSG00000137462	TLR2	1.09671	1.29567	1.07653	1.35113	1.32184	1.60498	0.975276	1.38835	1.3899	1.31747	0.958267	0.958869
ENSG00000145428	RNF175	0.0284008	0.049868	0.0188178	0	0.0348768	0.0226709	0.0373653	0.0184903	0	0.062453	0.0550704	0
ENSG00000145423	SFRP2	0	0	0.0390686	0	0	0	0	0	0.119861	0	0	0
ENSG00000109163	GNRHR	0	0	0	0	0	0	0	0	0	0	0	0
ENSG00000153802	TMPRSS11D	0	0	0	0	0	0	0	0	0	0	0	0
ENSG00000187054	TMPRSS11A	0	0	0	0	0	0	0	0	0	0	0	0
ENSG00000185477	GPRIN3	24.2617	28.5596	26.8025	23.813	16.6207	27.5358	19.6123	21.3494	19.3058	26.4405	21.0243	22.5887
ENSG00000164117	FBXO8	37.0682	40.0294	38.409	28.952	29.2586	32.6038	36.1391	38.26	39.315	35.9614	36.7119	38.787
ENSG00000164118	CEP44	5.75247	6.84075	5.30962	4.31634	3.58313	5.74652	6.02612	5.61771	7.43511	7.48557	6.00699	7.94243
ENSG00000170502	NUDT9	49.008	48.5684	47.3403	49.1927	48.8704	47.2095	50.515	51.3625	51.4337	53.0939	53.7305	52.9926
ENSG00000272856	SCPPPQ1	0	0	0	0	0	0	0	0	0	0	0	0
ENSG00000152583	SPARCL1	0	0	0	0	0	0	0	0	0	0	0.0437691	0
ENSG00000164151	ICE1	20.987	23.2735	20.2925	23.8961	19.1463	28.56	20.0486	20.2747	19.76	23.1571	21.1536	20.8872
ENSG00000145536	ADAMTS16	0.351292	0.352469	0.226109	0.228006	0.369767	0.240359	0.15846	0.14376	0.204027	0.342101	0.181646	0.224467
ENSG00000171421	MRPL36	44.0399	45.0834	47.9624	58.7287	59.1587	47.3446	46.175	47.1278	41.1027	40.8615	41.6071	42.82
ENSG00000124279	FASTKD3	14.3975	15.6237	12.4464	12.3159	12.9252	15.8499	15.934	13.1685	16.3291	17.1208	16.0023	15.2779
ENSG00000078295	ADCY2	4.25106	4.78841	4.55272	4.09696	4.07946	4.52454	3.97041	3.82945	3.55982	4.31023	4.59673	5.00352
ENSG00000183654	MARCHF11	0	0	0	0.076307	0	0	0	0	0	0	0	0
ENSG00000113430	IRX4	0	0	0	0	0	0	0	0	0	0	0	0
ENSG00000112902	SEMA5A	89.0107	99.8061	99.5669	89.9424	69.652	95.391	87.4413	96.7573	84.8399	98.0455	79.2907	86.5508
ENSG00000145555	MYO10	419.303	459.192	447.707	376.714	302.792	380.49	374.895	398.574	368.633	407.828	380.369	399.433
ENSG00000133398	MED10	51.2065	49.5568	46.8973	41.4931	37.2955	37.7003	47.765	47.931	48.9863	50.5739	51.5028	49.4616
ENSG00000124275	MTRR	24.8861	23.6611	23.7855	26.3694	23.7435	28.8004	20.3263	19.1265	20.7775	25.3607	21.7629	22.6947
ENSG00000215217	CFAP90	1.00666	0.90903	0.838504	0.396689	0.494481	0.367344	1.05952	1.19842	0.779543	1.13844	0.855144	0.678964
ENSG00000113569	NUP155	11.4955	11.7415	11.01	11.589	9.98198	13.7158	12.0384	12.634	11.6425	13.3317	12.3351	12.4943
ENSG00000183580	FBXL7	29.3144	31.5991	34.8752	32.7827	31.933	33.8754	29.5376	28.1479	29.2625	32.5632	29.4129	30.1613
ENSG00000152582	SPEF2	0.463042	0.499347	0.594278	0.328342	0.420873	0.215371	0.494074	0.408281	0.538565	0.661444	0.499596	0.539067
ENSG00000056097	ZFR	88.4999	93.9312	84.3267	87.8069	75.8828	93.7818	84.0984	90.1018	82.9979	94.3238	82.6093	85.1212
ENSG00000177058	SLC38A9	5.20233	5.12943	4.72852	4.49127	4.16077	4.5361	4.74722	4.41176	5.50448	5.38261	4.30231	5.3698
ENSG00000040731	CDH10	0	0	0	0	0	0	0	0	0	0	0	0
ENSG00000164294	GPX8	61.6687	66.1936	64.4475	46.5624	45.4491	51.84	62.932	64.1405	63.6203	68.4122	66.7992	67.9262
ENSG00000016082	ISL1	0	0	0.0276822	0	0	0	0	0	0	0	0	0
ENSG00000154122	ANKH	2.15546	2.66421	2.28506	2.61372	2.60142	3.17478	2.59188	2.4143	3.18486	2.26798	2.49274	2.71261
ENSG00000113593	PPWD1	19.4285	20.8641	19.9649	15.3707	18.1571	17.735	17.4848	16.2296	18.6436	21.4643	21.1274	19.3576
ENSG00000151876	FBXO4	6.42351	8.8448	7.65837	7.01726	7.31279	5.29901	7.96299	7.52511	6.72057	7.89982	7.31934	6.96206
ENSG00000113389	NPR3	0.0412792	0	0.0547015	0.00478432	0	0	0.00775838	0	0	0	0	0
ENSG00000169271	HSPB3	0.259999	0	0	0	0	0.553451	0.114022	0.112848	0	0.0952891	0.224067	0
ENSG00000134363	FST	0.149682	0.100122	0.255025	0.294922	0.078777	0.273106	0.11253	0.250587	2.72392	0.164574	0.193494	0.132837
ENSG00000112996	MRPS30	17.2159	18.057	18.347	16.9572	16.5928	17.6039	15.2461	17.8169	17.9625	19.1382	15.4111	17.4621
ENSG00000112964	GHR	1.48217	2.13157	1.30193	1.49797	1.68493	1.77133	1.50429	1.94096	1.64131	1.48995	1.34667	1.35747
ENSG00000113100	CDH9	0	0	0	0	0	0	0	0	0	0	0	0
ENSG00000151388	ADAMTS12	0.0367598	0.0573737	0.219207	0.0596474	0.0752366	0.117374	0.104786	0.0398875	0.0830268	0.0943069	0.0633592	0.0532844
ENSG00000234602	MCIDAS	0	0	0.0364226	0	0	0	0.0361611	0	0.0372476	0.151101	0.142122	0
ENSG00000145626	UGT3A1	0	0	0	0	0	0	0	0	0	0	0	0
ENSG00000145526	CDH18	0.217782	0.116843	0.0480992	0.103068	0.0334301	0.188331	0.131323	0.141787	0.135269	0.0897936	0.129033	0.15784
ENSG00000039560	RAI14	58.9628	63.7868	59.0951	78.8218	66.288	84.468	54.3202	55.5399	56.6677	63.1309	57.0053	58.8401
ENSG00000154162	CDH12	0.0312459	0.0609595	0.0552077	0.0845004	0.0383707	0.0831401	0.0548112	0.054247	0.0282291	0	0.0269277	0
ENSG00000070193	FGF10	0	0	0	0	0	0	0	0	0	0	0	0
ENSG00000152932	RAB3C	0.110096	0.0501185	0.0729475	0.119096	0.0826227	0.107414	0.0724236	0.111499	0.0580221	0.154675	0.086974	0.189985
ENSG00000172244	C5orf34	5.10942	4.83519	5.26617	4.2565	3.24542	5.1881	5.61469	5.99022	6.92416	6.1774	5.46615	6.25091
ENSG00000170571	EMB	0.0673814	0.105167	0.0297637	0.0911121	0.041373	0.0896453	0.0295499	0.0731144	0.0304379	0.0246951	0.130656	0
ENSG00000164181	ELOVL7	0.0263826	0.0617658	0.0524417	0.117725	0	0	0.0347101	0.0687056	0	0.130534	0.0170524	0.0327791
ENSG00000213949	ITGA1	2.22122	2.68925	2.12771	2.47402	2.1432	3.27768	2.37126	2.59476	2.40811	2.56782	2.23556	2.50743
ENSG00000152380	FAM151B	2.15776	2.88033	1.93134	2.24202	2.18491	2.38724	2.3408	2.6371	3.43716	2.72624	3.10742	2.68092
ENSG00000198865	CCDC152	0.0673878	0.354972	0.178599	0.0546725	0.124131	0.215169	0.177317	0.219364	0.114153	0.203754	0.261336	0.104658
ENSG00000039123	MTREX	28.5656	31.4955	29.8679	29.9154	26.8132	31.7503	27.8115	29.1791	29.7905	32.1519	29.1722	30.7338
ENSG00000174695	TMEM167A	69.5149	76.0488	66.5683	70.3727	63.8871	79.1947	77.389	78.2619	79.1243	85.4748	71.8957	80.613
ENSG00000145681	HAPLN1	0	0	0	0	0	0	0	0	0	0	0	0
ENSG00000038427	VCAN	1.48339	1.45484	1.4982	1.31083	1.13729	1.99699	1.39777	1.53999	1.71143	1.67506	1.54442	2.07715
ENSG00000083720	OXCT1	80.4617	85.4501	74.7475	85.8321	80.8308	90.3279	83.0103	85.5197	86.5938	94.4007	85.1249	88.7886
ENSG00000113387	SUB1	32.5986	34.0035	31.4162	35.6344	34.986	37.3218	33.2794	33.9375	35.7769	35.4579	36.3852	34.9788
ENSG00000152611	CAPSL	0	0	0	0	0	0	0	0	0	0	0	0
ENSG00000113597	TRAPPC13	8.84306	9.22057	7.7854	7.58404	8.77524	8.50412	8.93185	8.17125	9.27101	9.10086	8.79859	8.15379
ENSG00000113088	GZMK	0	0	0	0	0	0	0	0	0	0	0	0
ENSG00000113273	ARSB	23.356	23.4697	22.2051	24.5608	22.8675	26.6569	22.6025	21.8876	23.3085	23.3096	21.8151	23.703
ENSG00000123219	CENPK	2.5811	2.81356	2.5698	2.85858	2.38143	2.61634	2.65915	2.73847	3.1092	3.18326	2.64808	3.68199
ENSG00000133401	PDZD2	2.04015	2.10694	2.39497	2.11997	1.37068	1.78786	1.64353	1.71323	1.78307	1.99118	1.78208	1.76333
ENSG00000130449	ZSWIM6	27.6102	28.5249	28.6033	45.3893	35.5562	43.586	31.9617	32.7714	32.5463	33.9336	32.7829	33.2709
ENSG00000164171	ITGA2	1.42346	1.69245	1.82706	1.45719	1.06164	1.91561	1.51979	1.61089	1.46446	1.75356	1.53182	1.98155
ENSG00000152409	JMY	9.55542	11.4656	10.6821	20.7484	14.6659	22.1857	12.7673	12.0462	11.8709	13.266	10.6211	11.3657
ENSG00000168621	GDNF	0.801064	0.625138	0.707692	0.608648	0.421597	0.4466	0.200746	0.0993395	0.258472	0.657079	0.27943	0.315963
ENSG00000164300	SERINC5	43.7569	46.231	46.2948	51.2663	38.765	57.1136	44.6962	45.1759	42.9376	49.3653	43.9725	46.4405
ENSG00000164190	NIPBL	25.3831	27.9961	26.3611	22.0732	17.0113	28.1267	24.7247	24.3906	23.1171	27.3607	25.047	26.0416
ENSG00000131730	CKMT2	0.588028	0.586358	0.432906	0.565421	0.561643	0.208619	0.773636	0.623881	0.472226	0.526805	0.450455	0.947069
ENSG00000253251	SHLD3	2.91017	2.85202	2.51117	3.10232	2.36866	3.67365	1.69177	3.1284	4.03551	2.93928	2.71212	3.61575
ENSG00000152348	ATG10	7.20855	7.38814	8.13464	7.50556	7.49855	7.90235	6.86764	6.89545	7.93811	8.15153	7.19493	7.06296
ENSG00000113319	RASGRF2	0.0320049	0.0624404	0.0494802	0.012983	0.00655047	0.0255479	0.0210535	0.0208368	0.0578297	0.046919	0.103432	0
ENSG00000197860	SGTB	43.0636	46.5122	42.4966	35.0797	34.41	39.3707	36.8111	37.9574	37.3184	41.9592	32.5694	36.193
ENSG00000113384	GOLPH3	85.5655	101.719	94.9308	92.63	89.4218	96.3124	78.155	86.628	86.4364	97.2643	76.0984	83.0596
ENSG00000189127	ANKRD34B	0.015421	0.0180514	0	0	0	0	0	0.0602389	0	0	0	0.0383196
ENSG00000169067	ACTBL2	0.0421234	0.0739631	0.11164	0.0683504	0.0258643	0.1345	0.0277097	0.137122	0.0856269	0	0.0272264	0.0523363
ENSG00000112874	NUDT12	15.7891	17.4413	14.2509	13.4093	11.7781	13.7176	19.0627	17.6907	20.0434	21.2111	17.5099	18.7332
ENSG00000062194	GPBP1	52.1453	54.5901	52.3648	51.2689	49.6876	57.4983	44.7634	48.4464	51.1481	56.0138	50.177	53.9429
ENSG00000113318	MSH3	22.5381	24.3015	23.4864	19.1903	17.0186	22.4954	20.0489	20.4608	19.3644	23.8092	20.6414	21.8971
ENSG00000164299	SPZ1	0	0	0	0	0	0	0	0	0	0	0	0
ENSG00000134061	CD180	0	0	0	0	0	0	0	0	0	0	0	0
ENSG00000168685	IL7R	0	0.0572128	0.0259073	0	0.0600206	0	0.0128606	0.0381847	0.013247	0.0107477	0.0126363	0.0728708
ENSG00000127184	COX7C	416.109	336.235	360.201	381.869	359.269	353.845	389.188	371.25	380.996	342.401	422.078	355.135
ENSG00000186479	RGS7BP	0	0	0	0	0	0	0	0	0	0	0	0
ENSG00000152669	CCNO	0.609807	0.356913	0.718304	0.439772	0.457635	0.108173	0.356573	0.397015	0.550931	0.297991	0.394148	0.883931
ENSG00000113494	PRLR	0	0	0.0119915	0	0	0	0	0	0	0	0	0
ENSG00000152495	CAMK4	0.00864498	0.00505981	0	0	0.0477731	0.0690086	0.0170606	0.0450265	0	0.0332679	0.016763	0.0214819
ENSG00000164258	NDUFS4	168.018	139.94	145.4	142.903	157.948	154.767	164.668	149.005	148.762	143.621	177.153	157.251
ENSG00000164211	STARD4	13.4589	16.906	13.1294	13.4728	11.8873	17.7351	19.0419	17.6327	20.7646	23.6085	18.576	25.1988
ENSG00000175426	PCSK1	0.0878796	0.115729	0.131011	0.0445611	0.0674489	0.0701499	0.0578091	0.171642	0.0595462	0.132857	0.0710012	0.0818896
ENSG00000113391	ARB2A	39.2635	45.2232	42.2954	35.3111	33.6035	36.7292	38.1886	41.5453	41.4715	45.5717	37.5507	38.4809
ENSG00000132837	DMGDH	0.122226	0.117062	0.13252	0.144238	0.286548	0.266092	0.219281	0.0723413	0.15058	0.061085	0.11491	0.110444
ENSG00000164309	CMYA5	0.161393	0.179235	0.164517	0.134297	0.127048	0.237844	0.114335	0.193985	0.213108	0.191101	0.208633	0.15939
ENSG00000067113	PLPP1	26.0323	26.6637	25.3891	23.711	25.246	27.9175	27.2874	27.838	26.7473	26.6161	25.5141	26.8651
ENSG00000196900	SPMIP10	0	0	0	0.194868	0	0	0	0	0	0.132043	0	0
ENSG00000164199	ADGRV1	0.0104393	0.0162934	0.0161394	0.00988112	0.0192296	0.0138886	0.0183125	0.0158585	0.0212206	0.0229559	0.0112457	0.0151321
ENSG00000198961	PJA2	119.075	137.026	124.262	120.603	102.17	137.784	136.549	140.588	136.275	143.83	124.69	130.036
ENSG00000157107	FCHO2	13.036	14.3968	11.4523	11.9455	8.75468	12.6514	12.7355	12.516	13.5782	14.557	11.0965	12.6536
ENSG00000145794	MEGF10	0.20826	0.198075	0.224232	0.190084	0.0879134	0.249365	0.376744	0.32202	0.24695	0.407871	0.176674	0.274925
ENSG00000164400	CSF2	0	0	0	0	0	0	0	0	0	0	0	0
ENSG00000155324	GRAMD2B	18.2679	19.8838	20.271	8.47857	8.58422	9.48597	17.5197	17.7034	18.4882	20.3929	16.5967	16.4727
ENSG00000113595	TRIM23	20.3573	22.7197	19.7047	18.6806	14.5182	20.2068	18.8977	21.8478	19.3456	23.0778	20.3171	21.1298
ENSG00000164588	HCN1	0	0	0	0	0	0	0	0	0	0	0	0
ENSG00000164318	EGFLAM	0	0	0	0	0	0	0	0	0	0	0	0.011825
ENSG00000169570	DTWD2	8.74622	11.6236	11.0319	8.86174	8.09238	9.25552	9.65946	9.66451	9.88175	11.1493	9.25762	9.5084
ENSG00000129595	EPB41L4A	6.47598	8.11868	7.59082	6.23917	5.73704	6.86705	7.02185	6.87811	6.63785	7.92738	6.88165	7.73925
ENSG00000113522	RAD50	1.19197	1.07581	1.43931	1.38732	0.731882	1.36943	1.4363	1.41426	1.46436	1.28606	1.18804	1.46712
ENSG00000113369	ARRDC3	18.2264	22.5791	20.5863	7.72886	7.17574	8.74464	21.0752	21.3502	20.0928	22.8564	17.8388	19.3454
ENSG00000164209	SLC25A46	21.7596	27.562	22.0459	21.7873	21.8979	22.3795	20.2493	20.8376	21.7834	25.99	18.6911	22.1286
ENSG00000113368	LMNB1	29.3665	29.0478	32.0037	12.6026	10.8407	14.6366	28.3003	30.6032	35.8456	33.3747	32.0364	34.9771
ENSG00000134986	NREP	0.493126	0.488436	0.460781	0.492405	0.613335	0.625784	0.582237	0.691492	0.625435	0.646457	0.580255	0.487006
ENSG00000145839	IL9	0	0	0	0	0	0	0	0	0	0	0	0
ENSG00000132840	BHMT2	0.0315108	0	0.12527	0.0383476	0.038696	0.050307	0.124371	0.0205151	0	0.017323	0.020367	0.0587259
ENSG00000164176	EDIL3	0.0707167	0.0827794	0.0669364	0.0983541	0.012406	0.161285	0.146202	0.131543	0.136905	0.0555376	0.0261187	0.163172
ENSG00000164902	PHAX	50.0564	53.2339	52.2144	48.551	43.7693	55.7225	48.7527	51.8498	51.5678	51.3617	48.4841	48.4763
ENSG00000177453	NIM1K	2.68297	1.75113	2.04702	1.55668	1.61742	1.37587	2.1179	1.10098	2.55614	2.2169	1.9128	2.02027
ENSG00000058729	RIOK2	13.0686	14.4194	13.8658	13.9166	13.8368	16.3113	13.6675	13.471	13.2065	14.6282	13.637	15.8109
ENSG00000170549	IRX1	5.0076	7.38519	7.57314	6.63349	7.67813	4.96842	5.73212	6.55724	7.05456	6.50123	5.85159	4.95627
ENSG00000184838	PRR16	12.8302	10.4305	8.27594	5.15164	4.81337	4.75582	7.25391	7.75766	7.04693	9.50982	7.49897	8.53859
ENSG00000145826	LECT2	0	0	0	0	0	0	0	0	0	0	0	0
ENSG00000113361	CDH6	0	0	0	0	0	0.00755029	0	0	0	0	0	0
ENSG00000152413	HOMER1	3.56704	4.26626	3.63508	4.50611	3.73763	5.46265	3.43044	3.53396	3.40216	4.00719	3.18266	3.26368
ENSG00000112992	NNT	46.1105	49.8319	47.2051	46.1577	37.323	51.1799	45.2685	45.88	45.2817	52.0927	47.9223	50.3912
ENSG00000112972	HMGCS1	102.286	118.248	81.7581	115.902	104.553	161.273	200.497	187.241	193.153	207.255	194.223	216.969
ENSG00000131711	MAP1B	24.1111	25.6476	24.7623	25.1049	16.637	34.5526	25.0352	27.9854	24.2676	27.5574	24.6168	29.0298
ENSG00000283782		0	0	0	0	0	0	0	0	0	0	0	0
ENSG00000164283	ESM1	0	0	0	0	0	0	0	0	0	0	0	0
ENSG00000151882	CCL28	36.8505	39.7409	35.905	34.6356	33.7843	38.8544	43.4851	43.681	42.9055	45.1221	39.4478	44.8638
ENSG00000279686		0	0	0	0	0	0	0	0	0	0	0	0
ENSG00000164512	ANKRD55	0	0	0	0	0	0	0	0	0	0	0	0
ENSG00000173926	MARCHF3	2.53103	2.33388	2.61044	2.15031	2.05256	1.62013	2.93725	2.61165	2.36216	2.88786	2.82429	2.62551
ENSG00000146005	PSD2	0.934894	0.911972	0.911956	0.832232	0.605927	1.0365	0.837075	0.963716	0.844631	0.870869	0.856046	0.838904
ENSG00000176788	BASP1	29.3958	33.5113	31.7229	28.1873	31.317	28.0181	35.211	35.9911	36.492	37.4158	25.6286	34.0698
ENSG00000157111	TMEM171	13.8407	14.383	11.4164	12.4895	10.9842	11.7999	4.52138	3.80054	3.89166	4.71025	5.84222	4.44532
ENSG00000164219	PGGT1B	7.01318	8.4968	7.2335	6.88	6.24395	7.81892	8.00428	7.43485	7.50031	8.26999	6.70878	7.04343
ENSG00000164197	RNF180	4.15768	5.22177	5.32307	3.93537	3.25757	4.35602	4.48713	4.15898	4.10841	5.39276	4.24092	5.24643
ENSG00000145649	GZMA	0	0	0	0	0	0	0	0	0	0	0	0
ENSG00000155329	ZCCHC10	14.5564	15.2628	14.1396	15.5411	14.628	15.9334	14.28	13.8935	14.8338	16.3586	15.2795	14.7713
ENSG00000239642	MEIKIN	0	0	0	0	0	0	0	0	0	0	0	0.0436761
ENSG00000145692	BHMT	0.0168759	0	0	0	0	0	0	0	0	0	0	0
ENSG00000146006	LRRTM2	0.0096517	0.0790864	0.0255801	0.0861358	0.0948201	0.107863	0.126982	0.213647	0.104638	0.169792	0.0499069	0.0359753
ENSG00000145780	FEM1C	17.7458	22.0062	18.4241	12.5789	11.4543	14.4954	15.601	16.5702	15.8739	18.4893	14.648	16.3245
ENSG00000082068	WDR70	13.3642	13.9232	13.5118	11.1921	11.9196	11.194	12.5367	12.5617	12.8104	13.7836	13.5521	13.865
ENSG00000172239	PAIP1	68.5298	74.1252	70.461	66.7356	71.2419	71.1469	64.3157	62.6594	65.237	72.5433	67.1423	65.3302
ENSG00000064652	SNX24	6.08113	6.82101	5.52196	7.59981	6.4693	7.30168	6.77488	5.97728	6.45048	6.22056	6.96329	7.51342
ENSG00000173930	SLCO4C1	0.313445	0.163072	0.169223	0.235464	0.156818	0.389212	0.397108	0.272091	0.503435	0.459508	0.660309	0.50483
ENSG00000113532	ST8SIA4	0.971734	1.37557	1.07808	0.647815	0.370019	0.46902	1.0406	0.921998	0.969788	0.911052	0.808226	0.832965
ENSG00000134970	TMED7	46.8449	62.9896	48.7693	52.4993	51.8061	55.2106	49.3164	56.9341	49.874	61.6218	39.0014	49.6921
ENSG00000186367	MINAR2	0	0	0	0	0	0	0	0	0	0	0	0
ENSG00000205302	SNX2	34.0798	35.5867	32.412	31.7323	30.2713	34.9441	30.9737	31.6699	29.5508	34.8166	33.9693	33.6259
ENSG00000169302	STK32A	83.0064	84.8262	90.1568	77.7176	70.9959	77.4278	76.1201	72.0841	76.5839	93.9623	87.0449	88.4643
ENSG00000044115	CTNNA1	292.799	304.175	290.507	300.877	280.433	311.125	293.208	297.575	300.023	304.902	306.652	307.459
ENSG00000178996	SNX18	17.2365	20.8806	18.4815	19.5161	17.0725	17.3665	15.8705	17.9987	17.7136	18.6014	13.5244	15.0095
ENSG00000281938		0	0	0	0	0	0	0	0	0	0	0	0
ENSG00000113272	THG1L	37.1176	38.8077	36.1812	32.1204	32.2516	34.5334	33.4165	39.5899	35.857	33.2355	36.2845	32.9963
ENSG00000152684	PELO	16.519	17.3984	16.1278	15.9907	15.111	13.5194	14.2053	14.8304	15.289	14.8172	13.8532	15.1714
ENSG00000176049	JAKMIP2	1.33001	1.19011	1.25407	1.1413	0.950129	1.15355	1.23665	1.30718	1.14383	1.51858	1.17375	1.16785
ENSG00000145685	LHFPL2	66.0316	75.758	67.6968	62.3223	55.7137	66.6601	46.1982	51.1114	48.3962	53.1999	47.4524	51.0339
ENSG00000072786	STK10	28.7928	31.5098	31.7259	33.8135	31.054	33.7539	27.3036	26.8936	27.2384	26.3958	24.9843	29.3521
ENSG00000132570	PCBD2	2.12791	2.10195	2.19216	1.33065	1.51926	1.63653	2.54845	2.37494	2.8358	2.65054	1.94655	2.63505
ENSG00000150712	MTMR12	25.8166	27.6759	27.335	29.4254	25.8939	31.9965	25.1902	26.235	25.1241	30.1424	25.8252	28.4089
ENSG00000113657	DPYSL3	2.53288	3.12805	2.86766	2.48057	2.68766	2.78743	2.43726	2.78574	2.45496	2.34327	2.54311	2.50536
ENSG00000155858	LSM11	9.59715	11.0139	10.1172	10.927	8.96845	12.7754	8.2172	8.40097	8.53697	9.30075	8.24765	8.7732
ENSG00000214360	EFCAB9	0	0	0	0	0	0.400348	0	0	0	0	0	0
ENSG00000072364	AFF4	56.1495	65.4465	61.7156	76.407	52.1247	91.0585	62.041	64.5879	61.1624	74.1934	58.1673	67.365
ENSG00000145817	YIPF5	68.1714	75.4598	67.0155	61.5698	59.4455	68.5939	70.5958	78.7995	72.8033	75.339	65.0241	68.6652
ENSG00000061455	PRDM6	0	0	0	0	0	0.0203572	0	0	0.03456	0	0.024725	0.0316853
ENSG00000164221	CCDC112	7.60574	7.63436	6.48809	5.70062	6.0584	5.60885	7.67079	7.95681	7.9266	7.99263	7.17465	7.10473
ENSG00000205359	SLCO6A1	0	0	0	0	0	0	0	0	0	0	0	0
ENSG00000197948	FCHSD1	31.5941	33.5686	31.5545	29.9493	29.67	24.5547	32.5009	30.5006	36.8266	36.5596	32.786	37.2312
ENSG00000168938	PPIC	14.6409	15.6495	14.8696	16.5563	14.2308	14.6653	19.5226	16.8926	15.3213	16.4705	14.2495	14.9599
ENSG00000113638	TTC33	11.8929	13.0347	12.0409	9.14725	8.41154	11.1677	10.176	11.0895	9.91501	12.0032	10.0848	10.3932
ENSG00000165810	BTNL9	0	0	0	0	0	0	0	0	0.0143353	0	0	0
ENSG00000155846	PPARGC1B	4.2506	4.48932	4.10203	8.86772	6.04403	8.72497	3.39381	3.70368	2.96987	4.33718	3.5825	3.85735
ENSG00000131507	NDFIP1	67.0892	71.3654	69.3239	71.0201	72.9438	72.7948	72.0322	72.264	75.8618	80.2602	64.0121	70.0605
ENSG00000064651	SLC12A2	7.78321	8.82634	8.18386	8.88706	7.69251	9.55974	7.99427	7.79689	7.77036	9.29249	7.54065	7.96818
ENSG00000168246	UBTD2	47.0692	51.571	47.9682	47.4551	42.4205	48.0746	47.1314	49.2875	48.9479	54.4591	43.1525	47.4701
ENSG00000113552	GNPDA1	126.864	125.258	127.302	123.801	122.918	137.137	132.059	133.719	135	135.384	138.71	139.154
ENSG00000164576	SAP30L	39.3712	43.2143	41.2669	42.1678	38.5003	48.6253	34.6053	33.9866	36.9517	39.2987	38.2393	40.3792
ENSG00000158458	NRG2	0.767395	1.03304	0.864383	0.747115	0.59684	0.490059	0.77404	0.699457	0.935959	0.970308	0.413338	0.556179
ENSG00000221886	FAM200C	10.7606	13.9824	13.2854	10.2874	9.95459	11.5398	13.3781	12.8415	15.0252	17.309	13.3559	15.7288
ENSG00000251201	TMED7-TICAM2	0.015785	0.0369551	0.167341	0.0128065	0.0387687	0.0504014	0.0415348	0	0	0	0.0408104	0
ENSG00000145781	COMMD10	26.0574	28.9207	24.8106	24.3314	26.8437	28.8894	27.8385	28.4944	31.0945	28.7561	31.314	30.0968
ENSG00000145779	TNFAIP8	0.850941	1.14996	0.953446	0.67354	0.407796	0.441798	0.728153	0.963879	1.17193	1.08013	0.867488	0.911128
ENSG00000228716	DHFR	33.3254	38.7132	37.8678	35.2848	32.6674	41.4685	39.1404	38.7202	38.7617	41.7163	37.63	41.9521
ENSG00000174705	SH3PXD2B	55.8912	58.7906	58.76	117.845	103.006	127.019	63.6816	62.961	64.0086	62.3311	59.7843	66.5065
ENSG00000183775	KCTD16	0.185792	0.140156	0.147722	0.154084	0.0963328	0.13183	0.168389	0.1344	0.190234	0.131645	0.165452	0.133372
ENSG00000113196	HAND1	0	0	0	0.0842024	0	0	0	0	0	0	0	0
ENSG00000273217		0	0	0	0	0	0	0	0	0	0	0	0
ENSG00000164611	PTTG1	178.059	159.951	190.076	154.662	144.895	183.187	172.756	167.37	203.103	170.549	201.096	204.83
ENSG00000164399	IL3	0	0	0	0	0	0	0	0	0	0	0	0
ENSG00000145819	ARHGAP26	1.83831	1.82669	1.9952	1.83926	1.67206	1.9438	1.95831	1.75505	2.07293	2.41715	1.90199	2.08373
ENSG00000164265	SCGB3A2	0	0	0	0	0	0	0	0	0	0	0	0
ENSG00000081791	DELE1	67.281	71.2493	66.5697	66.2749	67.5194	58.3889	66.5819	65.6156	73.5136	71.2577	69.0341	74.5882
ENSG00000022355	GABRA1	0	0	0	0	0	0	0	0	0	0	0	0
ENSG00000118985	ELL2	5.96081	6.86129	6.19854	5.35997	4.79868	5.35299	4.8143	5.2714	4.2858	6.14425	4.59121	4.82419
ENSG00000131459	GFPT2	8.87495	10.5055	9.26653	12.8736	13.1641	12.3182	12.119	11.1178	10.5237	11.0873	11.7466	11.7391
ENSG00000113578	FGF1	0.697176	0.677777	0.751623	0.536866	0.493374	0.565954	0.917235	0.676998	0.848715	0.727565	0.779037	0.954296
ENSG00000120149	MSX2	4.52461	4.21235	4.94393	4.87302	4.64652	4.18205	4.5255	4.13438	4.15948	3.98564	4.07033	5.19423
ENSG00000145919	BOD1	50.9542	51.2157	49.9064	49.8037	53.4263	53.1954	42.734	40.5278	45.9232	50.3835	46.5797	44.4934
ENSG00000164609	SLU7	72.7775	76.9008	71.2931	70.1375	68.9008	76.6322	73.2324	74.4227	76.0015	77.997	72.0988	73.819
ENSG00000120318	ARAP3	33.3415	38.9955	36.3407	38.4408	33.5953	33.1511	35.9798	35.8939	38.065	37.6615	35.6347	39.0648
ENSG00000118322	ATP10B	0.0832487	0.0243623	0.096528	0.109753	0.0894524	0.0996799	0.0752988	0.0406493	0.112817	0.125856	0.114341	0.0775743
ENSG00000204764	RANBP17	0.933814	0.678477	0.817857	0.696656	0.804041	0.779689	0.967319	0.782661	0.720016	0.967716	0.83251	0.933509
ENSG00000181867	FTMT	0	0	0	0	0	0	0	0	0	0	0	0
ENSG00000170091	NSG2	0.0153086	0	0	0	0	0	0	0	0	0	0	0
ENSG00000113580	NR3C1	51.9475	58.5452	55.4404	32.8586	26.2365	37.5342	38.0724	44.7983	39.4427	45.745	38.3716	40.6471
ENSG00000113303	BTNL8	0	0	0	0	0	0	0	0	0	0	0	0
ENSG00000113594	LIFR	0.135513	0.118971	0.211643	0.0549715	0.0891498	0.0695398	0.0827758	0.0819237	0.137733	0.164959	0.106357	0.0721577
ENSG00000145715	RASA1	38.1035	42.2618	39.8764	39.1004	34.9112	40.8479	36.8847	38.685	39.5767	47.0465	37.3744	40.3333
ENSG00000082515	MRPL22	18.0765	17.2342	15.2584	17.1326	17.9289	20.4887	16.9285	16.696	16.8008	15.8066	19.7113	17.7784
ENSG00000186952	TMEM232	0.53807	0.433447	0.421684	0.408379	0.468929	0.314054	0.418656	0.602685	0.454757	0.508908	0.598334	0.553511
ENSG00000164904	ALDH7A1	25.9444	26.3671	24.9083	25.593	26.1362	27.916	26.2377	25.6981	26.9192	26.4923	27.8694	28.1737
ENSG00000185056	C5orf47	0	0	0	0	0.0263068	0.136801	0	0.0278937	0.203215	0	0	0
ENSG00000183072	NKX2-5	0	0	0	0	0	0	0	0	0	0	0	0
ENSG00000170214	ADRA1B	0.373984	0.197	0.0495589	0.151709	0.436298	0.358239	0.17221	0.389572	0.126704	0.328955	0.290069	0.511122
ENSG00000171522	PTGER4	15.8905	17.9208	13.9503	0.255957	0.26508	0.424146	7.66781	8.41047	9.02331	8.56233	6.54671	6.27161
ENSG00000183111	ARHGEF37	4.65307	4.77081	5.43026	4.69409	3.45027	4.60965	4.77762	4.46816	3.71722	4.56657	5.81404	5.8778
ENSG00000123213	NLN	10.3717	12.3739	11.3489	12.4212	11.6929	14.3769	10.0784	10.9763	10.4978	11.4036	9.61749	10.3933
ENSG00000184845	DRD1	0	0	0.0193453	0	0	0	0	0	0.0593504	0.0321018	0	0
ENSG00000171992	SYNPO	11.4326	12.9658	14.7085	9.19617	8.56482	8.17221	10.0451	10.8992	10.2224	11.9763	10.6497	11.6134
ENSG00000120725	SIL1	64.4543	66.494	68.1377	69.7834	70.2842	51.8523	62.6258	65.6418	71.987	64.5711	59.6209	61.1457
ENSG00000113300	CNOT6	28.9128	31.8742	31.171	32.0803	26.1592	40.1124	30.6526	32.4591	30.3481	36.9778	28.8911	30.5939
ENSG00000013561	RNF14	96.1504	99.2801	94.6464	92.949	94.8801	101.087	93.2993	93.5678	96.1027	99.0106	95.8813	93.7375
ENSG00000214357	NEURL1B	13.9356	16.4092	16.8047	6.87876	6.24039	7.52814	13.9133	14.855	16.8006	15.0201	15.5171	17.8945
ENSG00000039319	ZFYVE16	24.8606	28.1318	22.916	25.8255	19.8647	28.9366	24.016	23.4423	24.1713	30.3039	24.1177	26.2766
ENSG00000168903	BTNL3	0	0	0	0	0	0	0	0	0	0	0	0
ENSG00000039600	SOX30	0.387924	0.177689	0.625814	0.136838	0.165697	0.053854	0.35504	0.373347	0.502849	0.29671	0.327045	0.461021
ENSG00000164466	SFXN1	10.2089	11.8853	10.4438	19.7236	16.1759	19.4695	12.0098	12.0724	12.4245	13.2774	11.6052	13.0098
ENSG00000187658	C5orf52	0	0	0.108157	0.132435	0	0	0.536899	0.106274	0	0.179476	0.105507	0.101406
ENSG00000226650	KIF4B	0	0	0.0177754	0.0108828	0	0.0214152	0.0176478	0.0174661	0.0181781	0.0294968	0.01734	0
ENSG00000198108	CHSY3	51.6267	56.7837	54.7546	27.3991	24.6561	25.6482	49.2393	52.1314	51.1635	54.418	49.4797	48.6684
ENSG00000178776	C5orf46	0	0	0	0	0	0	0	0	0	0	0	0
ENSG00000198944	SOWAHA	0	0.0988297	0.0447523	0	0	0	0.0666464	0.0439735	0.045766	0	0.196452	0.0839182
ENSG00000164402	SEPTIN8	39.4803	40.2994	40.0374	39.1962	38.3962	37.9376	38.6652	36.7564	42.3305	43.1146	40.2704	43.4282
ENSG00000113742	CPEB4	18.4529	21.7193	20.1971	20.5755	15.4853	24.7914	19.6962	20.5059	20.6622	24.6564	17.9907	21.7997
ENSG00000070614	NDST1	75.8258	84.414	81.1706	97.9203	86.8545	87.9716	70.965	73.828	74.741	79.322	72.2871	76.8886
ENSG00000113269	RNF130	25.78	26.9367	26.746	27.6056	29.8599	30.0163	24.7479	25.348	23.8489	26.25	25.8475	25.8753
ENSG00000113520	IL4	0	0	0	0	0	0	0	0	0	0	0	0
ENSG00000146090	RASGEF1C	0	0.0228472	0.0775929	0.190021	0.119842	0.0934809	0	0	0.0793505	0	0.0756922	0.0485
ENSG00000198939	ZFP2	4.59703	3.89221	3.57819	3.6753	4.13803	3.31331	3.61121	4.79444	5.65519	4.58822	4.64443	4.353
ENSG00000249751	ECSCR	0	0	0	0	0	0	0	0	0	0	0	0
ENSG00000145861	C1QTNF2	0.707816	0.885696	0.905626	0.653468	0.839243	0.389665	0.867011	0.572057	1.38921	0.617225	0.757236	0.909752
ENSG00000164574	GALNT10	7.08108	7.34389	7.34785	7.92831	7.64233	9.20149	6.24029	6.95718	6.82288	7.53287	6.97942	7.66245
ENSG00000164325	TMEM174	0	0	0	0	0	0	0	0	0	0	0	0
ENSG00000131183	SLC34A1	0.0389797	0.0304192	0.103309	0.0527078	0.0797801	0.124462	0.0683779	0.033837	0.28173	0.014286	0.0335927	0.0968608
ENSG00000196570	PFN3	0	0	0	0	0	0	0	0	0	0	0	0
ENSG00000198055	GRK6	27.0934	31.0983	33.809	29.7173	29.6556	23.1367	28.2177	27.8568	29.7611	29.3287	29.2096	29.4502
ENSG00000131188	PRR7	0.302121	0.510836	0.31139	0.490228	0.865693	0.428743	0.441648	0.393391	0.136476	0.405998	0.433945	0.500493
ENSG00000183258	DDX41	67.0175	75.085	71.9694	75.826	73.2509	59.1535	73.1949	69.4696	81.0073	71.1606	62.4664	73.9364
ENSG00000164296	TIGD6	8.98309	11.4	9.59881	8.82668	7.77455	6.94311	11.0119	9.87737	10.0868	10.3315	10.0272	10.9662
ENSG00000113716	HMGXB3	73.5509	77.0452	74.6938	88.4495	80.8955	85.863	65.3312	57.7095	67.9946	69.9699	71.528	73.2305
ENSG00000182578	CSF1R	0	0.013373	0	0	0.0140293	0	0	0	0	0	0	0
ENSG00000113721	PDGFRB	0.371141	0.299287	0.863418	0.441629	0.334231	0.395017	0.303824	0.322175	0.491784	0.417135	0.383818	0.450877
ENSG00000164307	ERAP1	14.0505	15.9531	14.2122	16.1466	13.0795	18.6832	14.3343	15.373	14.6345	16.4013	15.7886	16.7025
ENSG00000185028	LRRC14B	0	0	0	0	0	0	0.0602497	0	0	0	0	0
ENSG00000164366	CCDC127	19.4263	19.9037	20.2595	20.5835	18.6995	20.2278	20.8848	21.25	20.7019	21.8758	21.42	21.4898
ENSG00000286001		0.594084	0.300723	0.638315	0.716467	0.709832	0.743384	0.506985	0.773556	0.957402	0.37073	0.809483	0.837866
ENSG00000180104	EXOC3	37.5132	39.5251	38.3744	39.6735	37.7211	33.4256	34.8844	35.3887	39.3022	38.1947	37.5276	38.8268
ENSG00000066230	SLC9A3	0.27613	0.299289	0.230392	0.356784	0.276299	0.212257	0.322923	0.239699	0.554377	0.371071	0.132205	0.457437
ENSG00000112877	CEP72	8.32701	8.90315	8.53662	12.5142	11.2926	10.6771	11.0416	10.6932	9.08541	10.9037	10.2134	10.5903
ENSG00000171368	TPPP	2.12591	3.15676	2.54328	5.58955	4.85875	4.06968	3.2372	3.58834	3.96135	4.32857	2.96445	4.21881
ENSG00000015479	MATR3	0.312182	0.56528	0.504187	0.296809	0.209654	0.46725	0.481313	0.362033	0.561879	0.568496	0.535975	0.715138
ENSG00000120727	PAIP2	123.115	128.367	120.33	131.542	134.164	126.048	128.708	123.889	132.853	135.426	127.595	129.049
ENSG00000170482	SLC23A1	0	0	0	0	0	0	0	0	0	0	0	0
ENSG00000170476	MZB1	0	0	0	0	0.0316119	0	0	0	0	0	0	0
ENSG00000228672	PROB1	2.36011	2.44216	2.03894	2.97268	4.03517	2.24826	2.16154	1.79972	1.85541	2.22218	1.85415	2.3977
ENSG00000170464	DNAJC18	23.7088	25.2088	25.9936	20.3447	21.0188	22.1642	22.3756	23.914	23.1461	25.0122	24.5491	23.4149
ENSG00000178394	HTR1A	0	0	0	0	0	0	0	0	0	0	0	0
ENSG00000164398	ACSL6	0.0207742	0.0121589	0.0137646	0.0252815	0.00850374	0.00552767	0.00911048	0.0180334	0.0516133	0.0380685	0.0313306	0.0387164
ENSG00000170231	FABP6	0	0.253251	0	0	0	0	0	0	0.0732971	0	0	0
ENSG00000152422	XRCC4	18.0761	17.6329	15.7652	14.4334	15.1767	14.324	18.1112	18.5833	18.1189	17.1183	16.9425	16.2566
ENSG00000145494	NDUFS6	115.437	121.305	126.422	155.07	169.949	95.9607	146.113	149.015	139.985	124.953	122.296	129.247
ENSG00000132911	NMUR2	0	0	0	0	0	0	0	0	0	0	0	0
ENSG00000069018	TRPC7	0	0	0	0	0	0	0	0	0	0	0	0
ENSG00000243414	TICAM2	0.0865897	0.020272	0.114745	0.0140502	0.0850674	0.138241	0.0455685	0.0676491	0	0.0761639	0.0671607	0.0645501
ENSG00000135074	ADAM19	0.687458	0.715309	0.799648	0.774642	0.609711	0.536569	0.54267	0.527137	0.496867	0.915426	0.750437	0.825661
ENSG00000215218	UBE2QL1	0	0	0	0	0.0122587	0	0.0262666	0	0	0	0	0
ENSG00000037474	NSUN2	30.2568	34.292	33.8635	40.1816	39.0986	42.6231	31.7642	31.966	31.4441	33.091	31.1412	33.9011
ENSG00000112941	TENT4A	19.9056	20.8734	20.0105	21.2724	21.2497	21.8316	17.2967	17.7093	20.3885	20.6747	18.5389	20.441
ENSG00000188725	SMIM15	50.1254	59.7013	53.5173	51.5284	49.5694	47.4946	50.8812	54.5229	57.27	59.2796	44.515	51.3163
ENSG00000169567	HINT1	84.0119	77.1392	85.4087	85.0153	85.199	81.2116	84.6104	83.7609	83.3772	78.2905	90.3699	84.6899
ENSG00000186687	LYRM7	9.63268	11.3866	9.96861	9.25068	9.07522	9.29059	10.7436	9.96763	10.8484	11.6315	8.97827	10.381
ENSG00000169247	SH3TC2	0.600631	0.666937	0.619968	0.87814	0.682602	1.35578	0.396124	0.502623	0.374547	0.475345	0.588813	0.659927
ENSG00000145863	GABRA6	0	0	0	0	0	0	0	0	0	0	0	0
ENSG00000064692	SNCAIP	0	0	0	0	0	0	0	0	0	0	0	0
ENSG00000113073	SLC4A9	0	0.0189191	0.0214174	0	0.0198475	0	0	0.0420895	0	0	0	0.060242
ENSG00000131503	ANKHD1	0.529004	0.526354	0.413599	0.43777	0.389778	0.439169	0.647262	0.392625	0.566346	0.78521	0.567589	0.676979
ENSG00000254996	ANKHD1-EIF4EBP3	0.723627	0.671599	0.595901	0.49483	0.641084	0.775682	0.55082	0.639374	0.658431	0.789941	0.76839	0.866961
ENSG00000243056	EIF4EBP3	24.116	24.4524	22.3928	28.6594	28.5722	15.5903	25.1366	30.2957	25.2015	24.1813	21.8442	23.4217
ENSG00000131495	NDUFA2	137.774	125.244	137.234	159.909	150.903	108.926	144.915	149.609	148.999	129.446	148.116	140.325
ENSG00000256453	DND1	0.221366	0.345501	0.0488908	0.478924	0.31715	0.117804	0.388318	0.720601	0.249991	0.202825	0.14308	0.137518
ENSG00000112855	HARS2	39.0041	37.489	37.4493	34.2633	34.8791	32.6887	40.0115	39.4348	42.2645	40.5014	43.9365	44.0963
ENSG00000146007	ZMAT2	227.638	215.561	210.808	204.688	221.699	223.959	227.642	235.835	237.795	226.473	245.082	227.555
ENSG00000204970	PCDHA1	0.0210354	0.0861823	0	0.0255993	0.012916	0	0	0	0.0142533	0.0231282	0.0679809	0.104542
ENSG00000204969	PCDHA2	0.0194309	0	0	0	0	0	0.0766923	0	0	0	0	0
ENSG00000255408	PCDHA3	0	0.0276903	0.041796	0.0319863	0.0193662	0.0125885	0.010374	0.0205343	0	0.0173392	0.010193	0
ENSG00000204965	PCDHA5	0	0	0	0	0	0	0	0	0	0.0181822	0	0
ENSG00000081842	PCDHA6	0	0	0.0254175	0	0	0.015311	0	0	0	0	0	0.0238311
ENSG00000204963	PCDHA7	0.0101617	0	0.0403976	0.0329772	0.0124788	0.0162232	0.0267383	0.0132315	0.0275418	0.0111727	0	0
ENSG00000204962	PCDHA8	0	0	0	0	0	0	0	0	0	0	0	0
ENSG00000204961	PCDHA9	0	0	0	0	0.00739736	0	0	0	0	0	0	0
ENSG00000250120	PCDHA10	0.00751358	0.00439762	0.0199134	0.0121917	0.00922686	0.0119954	0.0296556	0	0	0.00826114	0	0.00933526
ENSG00000249158	PCDHA11	0	0.0219132	0	0	0	0	0	0.0121877	0	0	0	0
ENSG00000251664	PCDHA12	0	0	0	0	0	0	0	0	0	0	0	0
ENSG00000239389	PCDHA13	0	0	0.0143321	0	0	0	0	0	0	0	0	0.0134376
ENSG00000243232	PCDHAC2	0	0	0	0	0	0	0	0	0	0	0	0
ENSG00000171815	PCDHB1	0	0	0	0	0	0	0	0	0	0	0	0
ENSG00000164438	TLX3	0	0	0	0	0	0	0	0	0	0	0	0
ENSG00000156427	FGF18	0.0294526	0.0344766	0.0390295	0.0477905	0.108506	0	0.0387492	0	0.0399135	0	0.0761468	0
ENSG00000168269	FOXI1	0	0	0	0	0	0	0	0	0	0	0	0
ENSG00000145936	KCNMB1	0	0	0	0	0	0	0	0	0	0	0	0
ENSG00000043462	LCP2	0.060373	0	0	0.118954	0.105914	0.0413081	0.0226941	0.0112302	0.070128	0.0474141	0.0222983	0.0107158
ENSG00000170445	HARS1	20.3208	20.692	21.4082	20.969	21.197	20.7808	19.3675	20.8517	20.9917	20.8296	20.7656	21.1516
ENSG00000185129	PURA	16.4943	20.3203	17.8025	19.2664	13.8711	20.1645	15.3865	17.6947	15.2054	19.2879	14.8568	17.0301
ENSG00000182700	IGIP	16.6016	19.3139	18.5475	15.1959	18.1289	16.9901	14.5836	16.0963	16.9601	18.1598	15.826	17.0514
ENSG00000120306	CYSTM1	197.074	186.659	178.638	219.791	218.079	201.05	197.617	189.228	206.046	187.101	201.094	198.356
ENSG00000113068	PFDN1	131.666	120.836	126.9	109.884	106.214	108.093	123.578	118.781	126.18	123.089	132.664	124.891
ENSG00000258864		0	0	0	0	0	0	0	0	0	0	0	0
ENSG00000153037	SRP19	3.12221	2.75092	2.66189	3.21856	3.51807	3.86799	3.24642	2.72486	2.79801	2.57156	2.91494	2.8364
ENSG00000129625	REEP5	148.197	150.301	143.344	154.545	149.203	160.048	149.776	157.027	159.695	159.865	150.61	157.597
ENSG00000176055	MBLAC2	7.5101	9.14329	8.50875	9.83805	10.0633	10.0688	7.54693	7.67184	8.19542	9.19253	6.6778	7.50083
ENSG00000113356	POLR3G	9.60787	11.4008	10.2708	12.9679	12.1399	12.1171	10.2356	10.1492	12.2475	13.1364	10.0381	11.2832
ENSG00000176018	LYSMD3	20.4029	24.9337	22.4202	18.8872	15.3151	23.5766	20.2277	22.3737	21.7297	23.4486	19.602	21.9718
ENSG00000113327	GABRG2	0	0	0	0	0	0	0	0	0	0	0	0
ENSG00000168944	CEP120	5.83089	6.41841	6.03306	5.14107	3.76604	6.28774	5.98973	6.33975	6.02894	7.19565	6.65012	6.52631
ENSG00000170271	FAXDC2	52.2211	50.132	51.7771	30.0666	30.1138	30.3895	44.2421	45.0475	45.5715	47.5734	45.0846	46.7092
ENSG00000082516	GEMIN5	12.5533	13.6084	13.2777	17.2649	15.4158	17.9108	12.0301	13.2503	12.8014	13.126	13.7612	13.4983
ENSG00000186105	LRRC70	0.0272059	0	0	0	0	0.0868685	0	0	0	0	0.0703381	0
ENSG00000145864	GABRB2	0	0	0	0	0	0.0109637	0	0	0	0	0	0
ENSG00000288643		0	0	0	0	0	0	0	0	0	0	0	0
ENSG00000205089	CCNI2	0.0184993	0.0649647	0.0490292	0.135078	0	0	0.0730156	0.048176	0	0.1017	0.0956563	0.0919381
ENSG00000187678	SPRY4	3.07025	2.60615	2.04618	2.23601	2.27102	2.3935	1.47637	1.70665	1.69105	2.07281	1.49704	1.29385
ENSG00000196670	ZFP62	17.316	19.4655	18.0971	14.6857	14.8077	18.624	21.4904	21.1597	21.5851	22.2762	20.3906	21.2007
ENSG00000131446	MGAT1	46.8816	53.1773	52.1703	74.236	75.5453	60.3282	57.8148	57.4196	59.7879	54.4551	50.0258	54.2297
ENSG00000153140	CETN3	17.7301	16.229	16	13.7511	15.1078	17.5127	20.0192	18.1021	19.1497	19.3894	18.9315	19.7573
ENSG00000113282	CLINT1	45.1886	48.6363	46.2619	47.8105	43.8058	50.0277	41.5322	40.0891	44.8311	49.8888	43.7604	46.6968
ENSG00000086200	IPO11	9.32645	10.8534	9.50456	9.23828	8.89413	10.1923	9.83676	10.7517	10.1641	10.5461	9.4029	10.6956
ENSG00000113555	PCDH12	0.0866237	0.0675999	0.0510179	0.06247	0.141835	0.0768305	0.0506515	0.137858	0.182607	0.0423299	0.0622102	0.143501
ENSG00000113119	TMCO6	5.52422	5.71736	5.86977	5.68431	5.19132	4.70548	7.22358	6.92992	5.77448	7.22195	7.22823	7.99355
ENSG00000112983	BRD8	62.7085	59.9998	62.5605	47.7768	48.0666	50.4793	60.8078	56.6179	71.1001	71.56	74.5186	73.0199
ENSG00000158987	RAPGEF6	1.27323	1.87682	1.49977	1.16052	1.09385	1.45553	1.30976	1.50778	1.30652	1.69372	1.22596	1.41267
ENSG00000092421	SEMA6A	186.802	198.808	204.298	279.662	231.895	262.29	191.38	195.438	190.659	236.285	202.627	215.922
ENSG00000164188	RANBP3L	0	0	0	0	0	0	0	0	0	0	0	0
ENSG00000152503	TRIM36	0.951484	0.829657	1.13221	0.803458	0.77499	1.16253	0.766417	0.796454	0.960493	0.992776	0.89111	0.989165
ENSG00000164180	TMEM161B	7.12435	7.95205	6.61351	6.80476	6.6633	7.31188	7.13066	7.5123	7.35323	8.38595	7.04593	7.49572
ENSG00000155545	MIER3	16.3275	18.6704	17.7666	15.8314	13.4172	20.3123	18.9421	20.2894	18.4873	21.9151	18.2158	19.0428
ENSG00000248383	PCDHAC1	0	0	0	0.00680484	0	0.0133906	0	0.0436852	0	0	0.0108425	0
ENSG00000113407	TARS1	87.765	89.8068	88.4589	98.9173	96.4889	108.536	81.822	83.3917	84.0558	84.2469	82.0212	87.6266
ENSG00000153113	CAST	50.6023	54.9794	49.1348	49.1384	45.2352	52.6958	48.4744	49.9741	50.8156	54.8659	49.2654	52.4363
ENSG00000113013	HSPA9	78.9211	82.4048	75.9162	98.858	99.7612	98.4527	81.7027	79.0522	81.2799	85.1263	81.6076	82.6734
ENSG00000251493	FOXD1	0.0205541	0.0721805	0.0817124	0	0.0252409	0	0.351544	0.053527	0	0.0677974	0.0531405	0
ENSG00000164331	ANKRA2	26.7503	26.5891	21.5322	20.9657	20.6286	21.9269	29.0224	29.439	34.5333	38.7511	31.2477	32.6058
ENSG00000164338	UTP15	7.60239	7.51584	7.15195	11.1505	10.7414	13.1326	8.00652	8.61473	8.67585	8.71687	6.7482	7.68827
ENSG00000152700	SAR1B	15.5645	15.891	15.3391	19.2023	17.9223	21.5425	15.8384	16.9455	17.1414	18.2815	15.379	17.9297
ENSG00000113615	SEC24A	18.1115	20.0105	19.7867	17.5229	13.5589	21.4673	17.2872	17.4351	16.3629	19.3811	15.765	18.9428
ENSG00000164615	CAMLG	33.5902	36.5884	35.9612	34.9409	35.7035	31.6033	32.6224	35.9556	34.7751	35.9898	32.2279	33.2039
ENSG00000145833	DDX46	29.6565	32.5002	28.6848	34.0501	27.7754	35.1911	30.5814	28.6767	28.7281	34.3996	32.8662	31.8428
ENSG00000181904	C5orf24	45.1234	56.1576	46.6071	50.2629	43.3539	56.0362	47.0118	49.1356	51.3462	56.4774	41.0272	46.7324
ENSG00000113621	TXNDC15	25.0712	28.0151	24.804	31.5636	30.9534	27.5767	26.1076	27.2416	29.5299	29.6385	23.6267	29.1421
ENSG00000177556	ATOX1	64.7546	54.4342	57.3953	67.0804	61.2161	59.0337	65.2735	63.0074	69.5942	59.749	67.7216	61.1398
ENSG00000145888	GLRA1	0	0	0	0	0	0	0	0	0	0	0	0
ENSG00000182631	RXFP3	0	0	0	0	0.085588	0	0	0	0	0	0	0
ENSG00000164175	SLC45A2	139.384	132.083	143.477	187.549	175.314	172.914	132.742	126.93	134.776	133.598	142.417	138.832
ENSG00000273294	C1QTNF3-AMACR	0	0.0201181	0.0683244	0	0.0633161	0	0.0226112	0.0223785	0.0232907	0	0.0444338	0.0427066
ENSG00000082196	C1QTNF3	0.349429	0.469631	0.18865	0.398994	0.476786	0.495878	0.42567	0.33703	0.263076	0.839537	0.418246	0.434148
ENSG00000169258	GPRIN1	27.7137	30.1308	29.1738	27.9758	25.3285	23.831	23.8626	21.9158	25.0882	25.6727	22.9074	25.7297
ENSG00000074317	SNCB	2.31517	2.1269	1.78641	2.49651	2.41123	1.91827	2.27482	2.93827	1.58859	2.67441	1.85631	1.60209
ENSG00000175766	EIF4E1B	0	0	0	0	0	0.0267735	0	0	0	0	0.0216787	0
ENSG00000048140	TSPAN17	59.6701	61.5269	60.68	65.0912	61.3731	62.8544	63.4361	64.7373	65.7398	63.6715	63.3509	66.5665
ENSG00000151304	SRFBP1	11.8412	11.8018	12.1571	14.6558	12.6132	15.7335	13.0901	12.2657	11.7916	13.664	10.4655	10.8343
ENSG00000113083	LOX	5.08965	5.50237	4.73794	2.88367	3.88701	3.74383	3.56944	4.02563	4.27523	4.22015	3.31688	4.62514
ENSG00000181163	NPM1	511.944	501.643	502.058	469.322	489.168	492.271	464.954	493.33	478.598	484.859	495.269	459.937
ENSG00000164182	NDUFAF2	4.98049	4.54445	4.26458	4.9732	5.40522	5.66789	4.59238	4.94419	4.64961	4.7646	4.79844	5.2889
ENSG00000168671	UGT3A2	0	0.102697	0	0	0	0	0	0.028559	0	0	0	0
ENSG00000164187	LMBRD2	5.31957	7.00224	5.75146	6.80242	4.44733	6.52419	6.33123	7.17431	6.3496	6.43759	5.22803	6.46048
ENSG00000152620	NADK2	15.1604	15.9059	16.1093	16.917	16.5568	16.7852	14.527	14.9275	15.3611	17.1978	14.1978	15.0747
ENSG00000145604	SKP2	3.59303	3.75797	3.56315	3.18431	2.65322	3.46014	4.09002	4.06115	4.1349	4.82923	3.71226	4.6535
ENSG00000145907	G3BP1	25.2266	27.7662	25.0194	38.1146	33.2004	43.8188	25.1682	26.2589	26.6209	27.0132	24.0763	26.0704
ENSG00000170561	IRX2	0	0.0810642	0.0458846	0.126415	0	0.11056	0	0.0225431	0.0703859	0.0761415	0	0
ENSG00000169252	ADRB2	1.31549	1.71099	1.08468	8.34846	8.54397	10.921	1.42304	1.40839	0.950786	0.964251	1.17148	0.871699
ENSG00000164287	CDC20B	0.0390401	0	0	0.0316736	0	0	0.0171209	0	0	0.0143081	0.0168223	0.0323369
ENSG00000164403	SHROOM1	10.1619	12.3072	10.2955	10.7909	10.0075	8.26907	10.6104	10.1163	10.9483	11.6527	10.3526	11.8388
ENSG00000131437	KIF3A	19.9443	21.5188	19.1769	23.7809	17.529	26.5548	20.7434	20.1947	22.9477	24.1545	20.0268	24.119
ENSG00000155508	CNOT8	60.2543	63.6597	61.9639	57.7676	59.206	65.6132	58.2479	57.5313	59.9576	64.4049	56.9804	61.3158
ENSG00000158985	CDC42SE2	22.38	26.2318	25.7736	20.5189	19.1099	21.522	23.7892	24.9053	25.1394	27.2489	20.4194	22.2958
ENSG00000164266	SPINK1	0.605327	0.151839	0	0	0.212387	0.0690289	0.0568853	0	0.234378	0.0475395	0	0
ENSG00000050748	MAPK9	17.0526	16.9538	15.3872	16.3461	16.4301	18.6008	15.7608	16.7366	16.7598	18.1351	15.6389	16.9986
ENSG00000197226	TBC1D9B	82.8174	92.2047	89.5517	95.079	86.1766	78.2127	85.1286	91.275	93.894	92.4007	82.6197	92.7403
ENSG00000151881	TMEM267	7.04368	7.04548	6.74122	7.43807	8.55828	10.3528	6.44765	6.42981	7.32321	8.11327	6.45565	6.50569
ENSG00000156453	PCDH1	5.17538	5.67446	5.38389	3.52993	2.95207	2.47399	2.27401	2.962	2.90773	2.91614	2.41413	2.25858
ENSG00000082074	FYB1	0.326813	0.281065	0.494948	0.367959	0.344001	0.638887	0.280796	0.286591	0.31635	0.307997	0.267278	0.55521
ENSG00000164172	MOCS2	14.7483	15.2006	14.7163	15.7871	16.6802	16.9479	16.5304	15.2891	16.4697	17.034	16.2801	16.426
ENSG00000131435	PDLIM4	13.2855	15.0514	16.7682	15.3916	18.5511	10.264	14.5943	14.5651	16.4933	14.6686	11.6016	13.2976
ENSG00000197208	SLC22A4	0.410908	0.607579	0.429884	0.736933	0.849862	1.10487	0.682874	0.450563	0.234464	0.332899	0.587094	0.671754
ENSG00000082213	C5orf22	37.84	41.1378	36.6205	40.8911	35.8884	44.1417	37.0858	39.5132	37.5077	38.9519	33.7419	35.3048
ENSG00000072682	P4HA2	24.3566	24.8182	23.4836	24.0741	23.6958	24.3312	22.0613	22.5832	24.0942	23.4772	24.8086	22.7181
ENSG00000091010	POU4F3	0.022853	0.0267512	0	0.0370817	0.112256	0.0364848	0.0901991	0.0595137	0.0619396	0.0251267	0.118168	0
ENSG00000113360	DROSHA	28.4023	30.1048	27.5869	25.9021	23.5032	28.5273	26.2745	25.1671	25.3732	28.5677	27.7225	28.2515
ENSG00000156475	PPP2R2B	0.393462	0.374536	0.618805	0.498124	0.323891	0.365853	0.483525	0.484177	0.333989	0.503919	0.564521	0.52109
ENSG00000285868		0	0	0	0	0	0	0	0.0898076	0	0	0	0
ENSG00000172568	FNDC9	0	0	0	0	0	0	0	0	0	0	0	0
ENSG00000172548	NIPAL4	0	0	0	0	0	0	0	0	0	0	0	0
ENSG00000113161	HMGCR	95.5142	106.8	88.8712	73.9411	67.9182	86.4139	135.695	142.6	134.038	141.25	135.492	137.179
ENSG00000050767	COL23A1	0.0404999	0.0158028	0.0178896	0.0109527	0.0828915	0.0215527	0	0.0878916	0.128064	0	0.104708	0.0503192
ENSG00000176783	RUFY1	26.0875	29.1366	29.3502	26.7314	28.8275	25.4254	27.9717	29.8912	28.0014	30.5251	28.6312	30.6034
ENSG00000204659	CBY3	0	0	0	0	0	0	0	0	0	0	0	0
ENSG00000127022	CANX	222.824	249.378	236.77	237.905	208.242	264.562	224.551	239.241	228.28	246.165	215.152	235.803
ENSG00000183876	ARSI	27.916	30.5606	29.5606	32.5054	32.3744	29.6341	26.5601	27.0241	28.4723	29.6288	29.1199	26.9892
ENSG00000070814	TCOF1	19.7184	20.4864	20.949	24.0654	20.7464	19.7194	17.1979	16.3175	19.5203	19.3159	18.627	19.4817
ENSG00000164587	RPS14	631.643	528.452	553.953	580.992	572.459	526.144	556.251	553.058	593.412	520.653	595.123	544.929
ENSG00000079215	SLC1A3	0.318808	0.25961	0.30124	0.263151	0.306394	0.274405	0.222484	0.241852	0.247954	0.344431	0.333282	0.323771
ENSG00000094880	CDC23	29.5634	31.4874	31.1349	27.4603	24.4066	29.1655	30.492	28.8668	30.769	34.5092	31.4928	32.6129
ENSG00000158402	CDC25C	13.7526	13.8224	15.6009	8.10293	7.53256	7.93015	11.605	13.9714	15.523	14.4601	15.333	15.0664
ENSG00000120709	FAM53C	58.9799	61.4009	61.0266	53.4981	45.6177	52.2838	53.2207	52.4555	52.2185	58.0394	58.0105	61.3965
ENSG00000120738	EGR1	0.994217	1.05401	0.571744	0.684865	0.944487	0.688814	1.72759	1.319	2.21167	1.89752	0.897231	0.839048
ENSG00000197603	CPLANE1	3.15125	3.59826	3.20239	3.33641	2.34359	4.5195	3.91701	3.7652	3.81763	4.46383	4.19858	4.49519
ENSG00000072803	FBXW11	59.2474	65.6482	63.1873	61.9877	51.2993	69.6905	53.3492	55.4517	54.0943	61.4181	53.0871	56.4642
ENSG00000113525	IL5	0	0	0	0	0	0	0.0488152	0.0483127	0	0	0	0
ENSG00000055147	FAM114A2	12.1247	14.8371	12.9948	14.082	12.2639	14.345	14.5157	14.5777	15.5509	14.313	14.0992	14.7281
ENSG00000037749	MFAP3	15.4545	16.7074	16.1964	16.4108	13.2878	18.6158	15.6305	16.6387	16.3043	18.2341	14.7888	16.2867
ENSG00000125347	IRF1	1.45857	1.29176	1.23981	1.02765	1.37872	1.11834	1.00366	0.930857	0.728226	0.944275	1.04818	0.953787
ENSG00000231989	PPP1R2B	0.0263413	0.246676	0.139626	0.21371	0.0970431	0.210269	0.0346557	0.0685979	0.107091	0.115848	0.238359	0.0654555
ENSG00000170624	SGCD	117.181	127.609	123.02	119.28	101.358	132.463	118.45	121.509	113.442	131.084	117.721	120.91
ENSG00000086189	DIMT1	5.584	6.93171	5.951	6.93902	6.71909	6.27121	5.40064	6.14052	6.12211	6.65809	5.7221	6.25205
ENSG00000184349	EFNA5	2.81149	3.39917	3.073	1.95633	2.21772	2.42447	2.78094	3.00617	2.8645	3.2266	2.90488	2.70272
ENSG00000204928	GRXCR2	0	0	0	0	0	0	0	0	0	0	0	0
ENSG00000134058	CDK7	29.2771	27.9985	29.7915	23.2983	25.0953	27.8034	28.1035	29.3048	31.8857	30.4492	31.8325	30.1715
ENSG00000183323	CCDC125	0.154859	0.198539	0.322477	0.25726	0.280728	0.176595	0.232845	0.211244	0.379749	0.308101	0.228784	0.348161
ENSG00000085231	AK6	18.4514	19.4743	19.313	22.2651	24.9888	25.5943	19.7894	18.4757	17.7382	19.622	21.577	21.9683
ENSG00000152942	RAD17	36.0238	38.9223	35.3811	35.7238	32.9266	41.8125	34.7919	36.055	39.6531	44.4617	36.3617	39.6597
ENSG00000152939	MARVELD2	0.274163	0.256743	0.188921	0.409274	0.148139	0.367669	0.317417	0.342708	0.0594463	0.349671	0.212646	0.38151
ENSG00000183474	GTF2H2C	2.22702	1.73505	1.71988	2.13586	2.11904	2.50764	2.19262	2.05483	1.57895	2.13239	2.13532	2.31802
ENSG00000197822	OCLN	0.0104532	0	0	0	0	0.00834428	0	0	0	0	0	0
ENSG00000113396	SLC27A6	0.0375655	0.0439734	0.0248902	0.091432	0.0230657	0	0.0494228	0	0	0	0.0242804	0.0233367
ENSG00000066583	ISOC1	13.4238	18.7286	15.4998	16.1027	14.2892	15.6742	12.7174	13.928	14.5368	14.8926	16.7653	16.5654
ENSG00000173545	ZNF622	120.451	126.51	131.978	112.267	112.948	89.7104	116.789	120.973	117.402	119.775	107.577	108.621
ENSG00000288622	PDCD6-AHRR	0	0.011727	0	0.0487668	0	0.0959635	0.0263605	0.0260892	0.0135763	0.0110149	0.0388512	0.0871291
ENSG00000112893	MAN2A1	8.55453	9.824	9.40288	7.84824	6.15798	9.53341	8.15898	8.93287	8.07109	10.8602	8.82782	9.23829
ENSG00000113739	STC2	0.0581256	0.122473	0.369724	0	0.0285519	0.0742381	0.0764726	0.0454112	0.34659	0.0383453	0.0150278	0.15888
ENSG00000182613	OR2V2	0	0	0	0	0	0	0	0	0	0.0135443	0	0
ENSG00000177721	ANXA2R	0.0790238	0.0925035	0.0349064	0.106855	0.0323477	0	0.103967	0.034299	0.035697	0	0.0681026	0.0654555
ENSG00000113108	APBB3	4.33725	4.27544	3.06824	4.2729	4.76559	5.05014	7.57261	6.85772	7.20354	7.15317	6.55527	9.37979
ENSG00000169777	TAS2R1	0	0	0	0	0	0	0	0	0	0	0	0
ENSG00000146094	DOK3	0.96544	0.997167	0.993387	0.884637	0.78109	0.56213	0.732218	1.09442	1.12363	0.899149	0.807544	0.790266
ENSG00000186468	RPS23	790.579	659.26	697.526	698.024	701.294	722.298	715.376	709.578	730.744	677.906	790.434	672.031
ENSG00000172795	DCP2	9.1755	10.1773	9.93706	7.54496	5.76415	9.32791	10.1176	10.2695	9.81148	11.4882	9.96123	9.94697
ENSG00000168916	ZNF608	25.1544	26.4848	24.213	10.2316	8.71263	10.1888	17.8758	16.8962	17.7574	21.424	17.5311	18.0306
ENSG00000113312	TTC1	16.5076	16.9797	15.6579	16.2585	17.879	18.0817	17.181	16.1481	18.2238	16.8883	17.4377	17.651
ENSG00000145808	ADAMTS19	0	0	0	0	0	0	0.0287169	0	0	0	0	0
ENSG00000145632	PLK2	17.412	18.8553	16.2104	7.99308	8.75513	7.76332	18.3098	19.4899	19.2203	17.1952	17.3684	17.6373
ENSG00000145723	GIN1	5.26498	4.80818	4.71364	3.90508	4.35079	4.23657	5.84974	5.25652	5.06908	5.99057	5.14558	5.13848
ENSG00000185372	OR2V1	0	0	0	0	0	0	0	0	0	0	0	0
ENSG00000113163	CERT1	51.2327	58.8169	50.2851	76.8555	66.1164	89.7215	62.5158	63.1941	62.5398	72.3983	62.0554	69.9858
ENSG00000189045	ANKDD1B	0.348954	0.259941	0.273248	0.424666	0.233741	0.430491	0.166945	0.454373	0.236447	0.348794	0.164034	0.512387
ENSG00000039139	DNAH5	0	0	0	0	0	0	0	0	0	0.00260388	0	0
ENSG00000049167	ERCC8	1.19437	1.36165	1.24378	1.35155	1.03243	1.35997	1.19096	1.20186	1.25085	1.3401	1.27369	1.33748
ENSG00000164326	CARTPT	0	0	0	0	0	0	0	0	0	0	0	0
ENSG00000133835	HSD17B4	15.7366	15.8732	15.2354	15.9865	15.9876	17.4722	16.0805	16.6658	15.8976	17.4453	17.7949	17.4468
ENSG00000154153	RETREG1	0.125699	0.267529	0.212001	0.247228	0.0608093	0.334465	0.230524	0.23311	0.144535	0.213591	0.187111	0.265025
ENSG00000083312	TNPO1	43.5991	49.3901	46.4766	46.755	34.4856	55.5987	40.1614	43.0355	40.0288	45.7537	36.7316	42.6827
ENSG00000213523	SRA1	32.2915	31.402	33.2545	40.9223	42.0627	30.8388	36.309	37.6736	40.5662	36.1465	32.6287	36.4143
ENSG00000043143	JADE2	49.1899	55.4999	59.1167	68.857	62.98	63.3776	40.124	42.0253	42.5664	46.5119	40.9057	45.4662
ENSG00000120314	WDR55	34.8376	35.9196	34.7855	33.3491	30.2657	31.3621	31.9802	33.0436	35.7546	35.6752	33.049	35.9169
ENSG00000158497	HMHB1	0	0	0	0	0	0	0	0	0	0	0	0
ENSG00000174339	OR2Y1	0	0	0	0	0	0	0	0	0	0	0	0
ENSG00000173250	GPR151	0	0	0	0	0	0	0	0	0	0	0	0
ENSG00000204956	PCDHGA1	0.14938	0.218576	0.136092	0.0908953	0.114651	0.208675	0.0859822	0.145881	0.11387	0.33875	0.12069	0.104398
ENSG00000081853	PCDHGA2	0.595469	0.615038	0.557006	0.532843	0.451655	0.503294	0.668216	0.684142	0.74763	0.529549	0.656562	0.848642
ENSG00000254245	PCDHGA3	1.31656	1.2018	1.37651	1.6463	0.786132	0.887032	1.14415	1.74574	1.40769	1.26162	0.983672	1.00546
ENSG00000254221	PCDHGB1	0.332953	0.577404	0.294144	0.330157	0.378588	0.472498	0.373152	0.497766	0.534767	0.393197	0.430408	0.474964
ENSG00000262576	PCDHGA4	1.25231	1.00077	1.02124	1.76825	0.946378	1.24957	1.45748	1.59927	1.37073	1.4431	1.35423	1.39136
ENSG00000253910	PCDHGB2	1.68726	1.73177	1.97666	1.7756	1.42638	1.62013	1.47989	1.86266	1.44151	1.61316	1.34345	1.47352
ENSG00000253485	PCDHGA5	0.558122	0.629568	0.309288	0.485743	0.573233	0.42122	0.574081	0.462465	0.385053	0.490922	0.524716	0.491712
ENSG00000262209	PCDHGB3	0.764079	0.577041	0.783891	0.809877	0.408618	0.629601	1.21603	0.625829	0.551132	0.6775	0.573517	0.68903
ENSG00000253731	PCDHGA6	1.99643	2.39779	2.05549	2.1797	1.98685	2.01428	2.81211	2.3193	2.91672	2.52962	2.35052	2.30526
ENSG00000253537	PCDHGA7	1.0062	1.03852	1.04663	0.807562	1.11606	0.742743	1.06758	1.32426	1.09966	1.05873	0.671335	1.1695
ENSG00000253953	PCDHGB4	3.58944	3.95221	3.69454	3.83215	2.88975	3.66156	3.97088	3.83008	3.52404	3.8622	3.59302	2.87074
ENSG00000253767	PCDHGA8	0.101963	0.0875277	0.189165	0.159933	0.0918231	0.130228	0.125204	0.132766	0.0644831	0.13453	0.0790846	0.126684
ENSG00000261934	PCDHGA9	3.29127	3.51522	2.89702	3.34267	2.71417	3.37516	3.82442	4.03531	2.94637	3.86966	2.82606	3.34303
ENSG00000253846	PCDHGA10	8.19896	8.52883	7.91672	7.83847	6.38943	6.42454	8.83944	8.84077	8.01196	8.84904	7.71133	7.37855
ENSG00000254122	PCDHGB7	18.8565	22.6699	19.8488	20.6	18.3648	21.092	18.7545	22.0977	20.3627	21.202	20.2978	21.2622
ENSG00000253873	PCDHGA11	8.69022	9.63906	9.28791	7.65856	7.52499	7.6808	8.03525	9.03397	7.46686	9.29872	7.86892	7.81474
ENSG00000253159	PCDHGA12	20.8061	26.7484	23.9377	25.4082	22.3898	20.5638	23.1487	24.6017	24.6103	24.7142	20.6151	24.0873
ENSG00000240184	PCDHGC3	172.367	194.601	183.578	180.657	143.052	174.661	159.547	170.181	170.465	167.759	163.937	177.924
ENSG00000242419	PCDHGC4	0.165764	0.19404	0.0784516	0.0768495	0.0436206	0.24574	0.0623105	0.231259	0.272777	0.15622	0.198978	0.029422
ENSG00000240764	PCDHGC5	0.234168	0.137056	0.108608	0.104491	0.100647	0.130847	0.277273	0.13721	0.190403	0.167353	0.136219	0.334583
ENSG00000171720	HDAC3	54.1617	52.2983	53.91	51.2535	51.1967	51.9874	53.59	51.2266	55.2176	55.0873	57.7543	60.6479
ENSG00000164620	RELL2	14.3528	16.161	14.1591	13.6777	14.8279	9.38392	15.5861	14.8917	14.9738	16.8078	14.3424	17.125
ENSG00000276547	PCDHGB5	16.8941	19.0288	17.1695	17.7606	15.216	17.1864	17.1413	18.3916	17.1015	18.4293	16.5154	17.22
ENSG00000063438	AHRR	0.999395	1.30793	0.954196	1.51588	0.998596	1.51625	1.42102	1.3094	1.28706	2.04068	1.5487	1.6736
ENSG00000145730	PAM	65.2606	66.8882	64.1116	66.5022	66.1459	76.1152	64.8038	65.471	64.1433	69.4745	67.4655	68.2058
ENSG00000172262	ZNF131	11.1253	11.8097	11.2814	11.9749	10.8788	12.8192	11.5004	10.4283	11.4995	12.2701	11.1658	11.2469
ENSG00000164241	C5orf63	1.78086	1.90204	1.94651	2.08815	1.29301	1.764	2.10355	1.62489	2.57192	2.25818	1.91563	1.87347
ENSG00000214944	ARHGEF28	3.56839	3.34343	3.40046	3.28333	3.253	3.82001	3.69827	3.59642	4.11579	4.06014	3.86271	3.86707
ENSG00000172869	DMXL1	69.1632	75.338	70.7589	67.1805	46.921	84.7484	67.9163	67.7012	60.7508	79.8164	69.7027	73.8066
ENSG00000186314	PRELID2	3.12142	3.68809	2.49926	3.11366	3.02525	3.50118	2.50055	2.91266	2.35774	2.91759	2.56089	2.66116
ENSG00000131844	MCCC2	5.84556	5.75527	5.4194	6.57387	5.78383	7.32487	5.96176	6.05527	5.98737	6.44272	6.52411	6.47108
ENSG00000146054	TRIM7	1.89258	2.17786	2.02976	2.72611	2.90517	2.1253	2.00463	2.57919	2.36916	2.3983	2.22883	1.98278
ENSG00000146063	TRIM41	10.8956	11.625	11.8271	12.7267	12.2293	10.6041	12.0081	11.6452	13.3462	13.2827	12.434	13.035
ENSG00000204628	RACK1	1018.56	958.355	986.648	953.956	975.449	887.795	943.388	965.968	969.901	906.731	983.962	946.925
ENSG00000183718	TRIM52	6.25878	6.19847	5.9127	5.70462	4.96761	5.44648	5.76745	5.62896	6.23485	7.15828	6.90123	6.87025
ENSG00000251380	DCANP1	0	0	0	0	0	0	0	0	0	0	0	0
ENSG00000255833	TIFAB	0	0	0	0	0	0	0	0	0	0	0	0
ENSG00000249915	PDCD6	2.2794	2.45327	1.88785	3.7962	2.7525	4.09394	4.11512	3.59458	5.1912	4.26747	4.41986	5.53821
ENSG00000160867	FGFR4	1.61491	1.93334	1.44289	2.05462	1.89301	1.50395	1.36814	2.27801	2.22165	1.65452	1.50243	1.41363
ENSG00000169228	RAB24	2.13728	4.10303	3.28539	3.25992	4.05943	1.18288	3.29929	2.59742	3.20534	4.22987	2.57867	3.64684
ENSG00000169230	PRELID1	114.399	114.483	115.615	128.776	139.385	123.562	111.671	112.77	108.612	107.285	119.894	113.724
ENSG00000169220	RGS14	13.437	15.5059	14.7332	13.6334	14.0044	10.1936	15.4424	12.8017	16.7674	14.1452	13.8796	14.2675
ENSG00000028310	BRD9	15.5851	15.6755	16.5043	15.1543	14.7875	13.9117	15.5831	15.6072	15.7089	17.1968	14.913	16.1556
ENSG00000071539	TRIP13	7.25163	7.69993	7.51849	9.00481	7.90362	10.1619	8.11764	7.80322	9.58696	7.34932	8.66366	11.3228
ENSG00000145506	NKD2	0	0.0236553	0	0.0327903	0	0	0	0	0	0	0.0261232	0
ENSG00000113504	SLC12A7	83.7708	96.7638	99.814	110.467	98.8405	85.9837	86.8857	86.7825	93.6007	91.9008	79.859	96.0075
ENSG00000164405	UQCRQ	197.738	177.056	191.823	236.281	214.97	182.644	210.726	200.058	218.855	182.727	217.511	199.167
ENSG00000164406	LEAP2	0.412796	0.32214	0.911701	0.446542	0.732223	0.366127	0.905154	0.0597224	0.745882	0.605156	0.711495	0.854798
ENSG00000113722	CDX1	0	0	0	0	0	0	0	0	0	0	0	0
ENSG00000145743	FBXL17	14.7388	16.6594	16.4408	14.7195	12.941	15.633	13.7595	14.9381	13.3386	17.2484	12.7705	13.6149
ENSG00000185305	ARL15	17.6508	20.9521	17.7995	18.5233	18.1329	19.4384	18.1206	17.9543	19.7371	21.0271	17.2031	18.423
ENSG00000067248	DHX29	27.6301	29.9203	28.5451	24.9063	25.0784	27.5697	29.3693	27.5627	31.3933	31.9008	28.4837	29.1707
ENSG00000205765	RIMOC1	46.7437	53.1114	48.8691	47.3917	41.8791	58.5892	50.7671	54.1602	51.7063	60.8264	48.6541	54.0258
ENSG00000132563	REEP2	24.7975	24.9928	24.8318	23.8566	26.6204	17.7239	23.6749	23.5729	26.5742	27.0852	23.6607	25.13
ENSG00000113240	CLK4	8.68359	9.10399	6.5952	6.73171	6.37631	7.38826	6.25465	5.9001	8.06331	8.91868	8.57499	9.57068
ENSG00000073578	SDHA	6.96447	6.30034	6.78289	6.97242	7.26551	6.67127	6.81425	6.23345	7.13812	6.95113	7.80548	7.29205
ENSG00000135083	CCNJL	6.13156	6.64719	6.08763	5.70966	5.86079	5.51079	4.75958	4.62751	4.86801	5.2123	4.31367	4.63749
ENSG00000170606	HSPA4	110.086	122.349	116.011	139.164	132.996	146.8	113.378	117.797	117.554	123.449	113.814	114.274
ENSG00000169194	IL13	0.0203832	0	0	0	0	0	0	0	0	0	0	0
ENSG00000145734	BDP1	10.431	11.4159	10.3073	13.6375	7.64025	17.4183	10.3269	10.7335	9.29955	13.1124	10.4843	11.8987
ENSG00000151422	FER	15.2393	16.2863	15.8064	14.9554	11.8108	16.6972	16.2517	17.9807	16.0587	18.2757	15.1615	16.7423
ENSG00000172901	LVRN	0.035471	0.0830431	0.0587559	0.0935286	0.0544491	0.0283147	0.0116668	0.0577335	0.0120174	0.0585002	0.0458533	0.0220355
ENSG00000131504	DIAPH1	80.9497	84.3561	83.3921	79.1541	72.8536	84.5458	73.9094	75.344	76.7258	78.5483	76.4528	79.7162
ENSG00000217128	FNIP1	29.8405	33.3429	28.591	21.3077	15.6226	24.8554	27.1502	31.16	27.5924	33.1373	25.4918	29.6214
ENSG00000113749	HRH2	46.8282	49.8637	45.9641	14.9159	14.3256	16.2237	20.3136	20.8876	18.788	20.8412	19.9057	21.6185
ENSG00000145741	BTF3	245.608	235.334	239.668	239.979	243.505	235.123	237.379	238.283	242.812	230.672	245.39	228.402
ENSG00000069020	MAST4	2.35723	3.06487	3.11838	2.40115	1.49422	1.9618	2.1767	2.62489	1.98089	2.70656	2.22699	2.50465
ENSG00000113758	DBN1	71.779	82.5158	85.4758	83.277	85.6618	49.8464	81.5649	85.7996	80.2613	81.6634	56.0536	72.3282
ENSG00000253305	PCDHGB6	2.80428	2.91676	3.26742	2.88795	2.76137	3.02165	3.11831	3.18795	2.70609	3.35057	3.08637	3.10663
ENSG00000175471	MCTP1	0.116215	0.0707398	0.172483	0.120686	0.07992	0.207801	0.048927	0.115005	0.113394	0.122666	0.15624	0.115513
ENSG00000153404	PLEKHG4B	0.0310021	0.0103687	0.0410827	0.0359319	0.0380713	0.0353535	0.0116536	0.0230673	0	0.0194781	0.0229008	0.0385186
ENSG00000132915	PDE6A	0	0	0	0	0	0.0126666	0.0208766	0	0	0	0	0
ENSG00000155850	SLC26A2	17.0612	18.878	16.6491	26.3413	18.2043	33.4241	16.7647	18.8894	16.6355	18.6953	16.4127	18.4468
ENSG00000197375	SLC22A5	0.847977	0.869013	0.848079	1.01768	1.00204	0.929777	0.989337	0.92082	0.854279	1.05197	0.943127	0.898516
ENSG00000164404	GDF9	0.262968	0.615649	0.406554	0.450403	0.269109	0.18659	0.768827	0.684821	0.593946	0.83527	0.679877	0.943872
ENSG00000188818	ZDHHC11	0.0834227	0.0878875	0.198987	0.196277	0.102445	0.0399553	0.0439018	0	0.090442	0.137584	0.10784	0.134743
ENSG00000112852	PCDHB2	0.0287196	0.067237	0.114174	0.0349508	0.0529025	0.160478	0.0566771	0.0186979	0.21406	0.0473655	0.0556886	0.053524
ENSG00000113205	PCDHB3	0.0350798	0.0205318	0.162702	0.0142303	0.0430789	0.0280025	0.0230763	0.0456774	0	0.0771401	0	0.0217925
ENSG00000081818	PCDHB4	0.0773074	0.0723955	0.0409779	0.100353	0.113922	0.098737	0.101709	0	0.0628591	0.237997	0.159896	0.172891
ENSG00000113209	PCDHB5	0.448682	0.545418	0.434498	0.574033	0.593377	0.771423	0.749234	0.584229	0.491112	0.398454	0.602319	0.536025
ENSG00000113211	PCDHB6	0.218557	0.405076	0.217217	0.221647	0.268393	0.145386	0.311505	0.189722	0.172773	0.260327	0.211896	0.316804
ENSG00000113212	PCDHB7	0.251749	0.239437	0.083402	0.268074	0.0772886	0.0251199	0.103504	0.143414	0.149259	0.242197	0.223737	0.175942
ENSG00000272674	PCDHB16	0.122597	0.233202	0.121845	0.12433	0.18819	0.17126	0.141132	0.139679	0.33228	0.23589	0.11886	0.15232
ENSG00000177839	PCDHB9	0.0933012	0.093614	0.0706508	0.0108138	0.0654721	0.063838	0.280574	0.156198	0.0722511	0.0586195	0.1723	0.0662412
ENSG00000120324	PCDHB10	0.142874	0.104528	0.118332	0.202852	0.175453	0.0570248	0.117482	0.372073	0.0242025	0.294543	0.13852	0.288461
ENSG00000197479	PCDHB11	0.127007	0.115633	0.112203	0.0686946	0.0866484	0.135177	0	0.0367501	0.0382481	0.217222	0.0729694	0.227933
ENSG00000120328	PCDHB12	0.0303723	0.0533298	0.0402482	0.0985656	0.037298	0	0	0	0.164639	0.0166971	0.0981557	0
ENSG00000187372	PCDHB13	0.325568	0.17694	0.138674	0.349038	0.0713938	0.148506	0.275356	0.317941	0.378173	0.255686	0.150308	0.115572
ENSG00000120327	PCDHB14	0.119904	0.109167	0.158892	0.0432354	0.179967	0.276506	0.175279	0.225517	0.180546	0.117186	0.172222	0.148975
ENSG00000279983		0	0	0	0	0	0	0	0	0	0	0	0
ENSG00000113248	PCDHB15	0.14819	0.190815	0.117826	0.288548	0.127387	0.16561	0.136476	0.289438	0.200824	0.179228	0.191565	0.239355
ENSG00000178913	TAF7	154.615	161.497	150.806	139.772	148.328	136.621	159.96	167.762	165.241	175.966	161.169	155.146
ENSG00000120329	SLC25A2	0	0	0	0	0	0	0	0	0	0	0	0
ENSG00000273841	TAF9	13.8833	14.9859	12.5124	15.2327	15.9984	17.8186	15.5742	16.0722	15.3571	15.6152	16.0868	15.6741
ENSG00000120729	MYOT	0.187409	0.146251	0.193159	0.152047	0.0511428	0.299198	0.246563	0.542278	0.112876	0.297635	0.215345	0.155231
ENSG00000078795	PKD2L2	0.012647	0	0	0	0.0155308	0.0605727	0.0499167	0	0	0.111242	0	0.109993
ENSG00000113141	IK	112.706	110.546	105.031	109.657	108.397	110.126	109.11	116.018	116.598	114.381	123.285	114.363
ENSG00000164220	F2RL2	0.0172671	0	0.0228817	0	0	0.027567	0	0.0224835	0	0.0379702	0.0223212	0
ENSG00000181104	F2R	52.0462	58.288	46.2938	46.4566	44.5742	59.037	42.8037	47.3594	45.8165	45.8871	39.4525	43.0546
ENSG00000164251	F2RL1	0	0	0	0	0.0246638	0.0641285	0.0264235	0	0.0272175	0	0	0
ENSG00000120129	DUSP1	5.9051	7.25458	5.92701	7.18631	7.6106	8.26073	5.07678	5.17678	4.39739	4.72483	4.91266	5.08491
ENSG00000037241	RPL26L1	81.5457	68.0558	72.4204	79.6533	78.5352	78.4517	80.946	74.5174	88.9277	74.929	80.58	78.3272
ENSG00000113732	ATP6V0E1	518.243	477.652	477.433	517.871	533.789	528.131	536.028	520.319	511.244	494.85	554.857	532.244
ENSG00000164463	CREBRF	18.1315	21.6712	19.1332	19.317	13.6877	21.2151	17.1377	18.5456	16.9349	21.0897	15.8519	17.6248
ENSG00000113734	BNIP1	12.0105	9.82448	10.6425	11.1139	10.9582	10.8965	11.0103	11.525	12.5504	11.5349	12.6265	10.0681
ENSG00000145642	SHISAL2B	0	0	0	0	0	0	0	0	0	0	0	0
ENSG00000153006	SREK1IP1	9.72426	11.3016	10.0103	9.61062	8.61882	9.71687	9.41679	9.89046	9.7186	11.7548	8.74003	10.5695
ENSG00000113719	ERGIC1	23.7165	23.5925	23.288	23.9798	24.5906	23.8744	21.8625	20.882	21.9572	22.2759	22.3812	23.7393
ENSG00000153015	CWC27	1.28846	1.29973	1.19126	1.09062	1.0529	1.18872	1.22645	1.14424	1.18766	1.28086	1.16975	1.25117
ENSG00000146083	RNF44	24.6596	27.1767	27.8137	29.5094	26.9436	24.4429	23.6376	22.3594	22.548	23.8706	21.6437	20.7894
ENSG00000074276	CDHR2	0.141746	0.102107	0.101142	0.141539	0.160678	0.034815	0.086071	0.127777	0.103433	0.263744	0.0704749	0.0948298
ENSG00000049192	ADAMTS6	0.0137411	0.0160851	0.0182092	0.0167225	0.00843722	0.076782	0.0723137	0.00894616	0.0186216	0.0151083	0.0266447	0.0170727
ENSG00000170469	SPATA24	5.95789	4.68756	5.95373	4.4375	5.3374	5.76944	4.43323	5.08706	4.037	3.97336	5.68162	5.6428
ENSG00000175857	GAPT	0	0	0	0	0	0	0	0	0	0	0	0
ENSG00000061492	WNT8A	0	0	0	0	0	0	0	0	0	0	0	0
ENSG00000112981	NME5	10.0007	9.71704	10.8044	10.312	10.6779	10.8538	8.39347	7.95426	9.07963	11.4832	10.2213	10.1606
ENSG00000031003	FAM13B	36.511	41.5147	38.6697	35.8141	30.6871	41.0265	39.0857	40.2703	40.9044	45.5988	38.2588	43.3227
ENSG00000164347	GFM2	30.4235	32.7682	28.9262	33.5918	33.5574	36.103	34.7039	33.5941	34.1802	38.534	34.3668	36.6397
ENSG00000164346	NSA2	91.0921	87.556	88.9818	81.3993	85.3866	87.5109	87.1258	89.549	88.8598	83.8952	90.2515	82.6766
ENSG00000198780	FAM169A	0.0770353	0.130254	0.102084	0.131944	0.0840899	0.177648	0.135135	0.178325	0.104396	0.188222	0.210232	0.148886
ENSG00000268223	ARL14EPL	0	0	0	0	0	0	0	0	0	0	0	0
ENSG00000019582	CD74	0.156022	0.136977	0.103377	0.210971	0.079833	0.0622724	0.290799	0.321665	0.246677	0.214432	0.117652	0.113079
ENSG00000205279	CTXN3	0	0	0	0	0	0	0	0	0	0	0	0
ENSG00000213347	MXD3	8.43676	10.6166	11.6897	4.98264	5.3174	2.27789	10.2836	11.0178	12.543	10.7767	8.59664	11.7925
ENSG00000155506	LARP1	108.244	114.916	107.235	160.768	133.647	168.098	97.1272	94.7436	96.5073	108.403	98.5848	105.118
ENSG00000178172	SPINK6	0	0	0	0	0	0	0	0	0	0	0	0
ENSG00000248109	MARCOL	0	0	0	0	0	0	0	0	0	0	0	0
ENSG00000214510	SPINK13	0	0	0	0	0	0	0	0	0	0	0	0
ENSG00000196800	SPINK14	0	0	0	0	0	0	0	0	0	0	0	0
ENSG00000145777	TSLP	0.0690199	0.0807932	0.036585	0	0	0	0.0181611	0.0179742	0	0.0151774	0.0356888	0.137206
ENSG00000134987	WDR36	8.10379	9.11488	8.27254	11.2061	8.46557	11.8318	7.91667	8.43287	9.07066	8.86419	7.16365	8.38874
ENSG00000169223	LMAN2	48.7106	54.2091	56.3346	59.196	60.2059	44.4734	56.7179	55.2821	58.7077	53.0022	51.1988	53.0734
ENSG00000170584	NUDCD2	6.45313	7.0847	7.33865	7.20829	7.48981	6.39902	7.53203	7.74154	7.67688	8.03533	7.19342	7.4616
ENSG00000072571	HMMR	33.7633	38.8394	44.3452	15.2383	15.0337	21.7907	32.0552	35.6617	44.1936	38.9162	37.2421	39.532
ENSG00000085365	SCAMP1	24.4859	31.3277	26.4599	24.5083	22.3672	26.1122	23.4696	26.2834	22.7207	28.6293	21.9326	23.8221
ENSG00000132842	AP3B1	16.8576	17.9454	16.1733	16.0499	15.3494	18.2039	16.9426	17.2822	16.6536	17.6668	17.1407	16.9448
ENSG00000164334	FAM170A	0	0	0	0	0.104808	0	0	0	0	0	0	0
ENSG00000170458	CD14	0.750318	0.752834	1.04164	0.608742	0.921409	1.0838	0.705108	0.604803	1.40417	0.471412	0.969935	1.19859
ENSG00000038274	MAT2B	43.039	45.3607	39.9674	34.7918	33.7983	36.0783	36.3789	37.942	38.7095	39.7801	36.7412	37.7502
ENSG00000171495	MROH2B	0	0	0	0	0	0	0	0	0	0	0	0
ENSG00000153071	DAB2	77.468	86.1031	79.0116	253.339	242.977	270.45	111.672	116.371	124.535	128.606	118.813	128.889
ENSG00000145934	TENM2	0.00552626	0	0	0.0201758	0	0.013234	0.00363529	0.00359787	0	0.00303805	0	0
ENSG00000113600	C9	0.0824872	0.0193115	0	0.0401537	0.0607778	0.0263382	0	0	0.0447139	0.0725554	0.0213262	0.0409945
ENSG00000131187	F12	0.0208232	0.0243752	0.0275941	0.0253412	0.0894999	0.0498664	0.0821877	0.0271139	0.0282191	0.0343425	0	0.0129359
ENSG00000040275	SPDL1	12.176	13.3874	12.036	7.29889	6.8557	8.69637	11.3659	12.1154	15.415	13.7804	14.7203	14.9596
ENSG00000204767	INSYN2B	0.0308905	0	0	0	0	0	0	0	0	0	0	0
ENSG00000134516	DOCK2	0.0483239	0.0612807	0.0907189	0.0424728	0.0642881	0.0771491	0.100664	0.0786531	0.0600301	0.0796977	0.0884966	0.0850567
ENSG00000132356	PRKAA1	30.4604	35.9401	32.6061	36.3844	28.7934	41.7914	34.8884	34.6462	34.951	42.1008	32.0743	38.236
ENSG00000145592	RPL37	332.541	253.809	284	289.568	276.017	247.981	278.32	264.791	305.093	248.955	285.095	245.549
ENSG00000132357	CARD6	20.7855	23.2515	23.3304	13.1669	14.1318	14.5702	15.3755	17.0275	15.3152	18.7672	17.8833	17.838
ENSG00000095015	MAP3K1	15.3559	17.7617	15.1912	12.8346	9.12995	15.1463	11.8117	11.7989	11.2806	13.5655	11.2322	11.3623
ENSG00000155542	SETD9	19.4708	21.2675	19.8763	19.0196	20.7118	20.8967	20.7046	20.0675	24.5331	23.2218	20.568	19.0403
ENSG00000006837	CDKL3	0.411121	0.30625	0.445746	0.197096	0.344227	0.716024	0.319616	0.218995	0.32922	0.678038	0.338199	0.696543
ENSG00000119048	UBE2B	46.7208	49.9522	47.059	58.5487	59.7958	62.5494	46.6755	54.1683	52.7897	57.3221	47.8292	53.3846
ENSG00000237190	CDKN2AIPNL	38.1399	39.2898	44.08	42.4862	41.7922	35.2973	36.2059	43.6173	42.4987	39.6213	35.7903	37.3453
ENSG00000164332	UBLCP1	48.8356	50.2858	43.3438	52.9958	52.9003	56.1096	51.5825	55.9046	55.5932	57.0569	53.0302	51.2063
ENSG00000113302	IL12B	0	0	0	0	0	0	0	0	0	0	0	0
ENSG00000145740	SLC30A5	31.3544	34.6004	30.94	36.0682	37.0558	39.4172	31.273	32.6416	33.1803	37.8762	30.7695	34.3456
ENSG00000134057	CCNB1	168.654	166.449	210.769	59.0456	61.6315	81.3601	154.651	155.956	180.21	163.734	191.787	195.511
ENSG00000145850	TIMD4	0	0	0	0	0	0	0	0	0	0	0	0
ENSG00000155868	MED7	13.3125	13.2508	14.3826	10.233	10.6731	13.8418	16.6499	14.5188	16.4608	16.4317	14.3043	15.3286
ENSG00000170613	GARIN3	0	0	0	0	0	0	0	0	0	0	0	0
ENSG00000151292	CSNK1G3	22.7812	27.0307	23.0017	22.0396	20.5088	22.8482	24.031	23.3947	25.9348	26.7027	21.0793	22.9167
ENSG00000113263	ITK	0.0137059	0.00802193	0	0	0.0168312	0.0109408	0	0	0	0	0	0
ENSG00000051596	THOC3	10.8172	11.2044	11.5083	11.1709	10.3924	9.88786	11.2012	10.886	12.4395	11.1619	11.9984	11.9984
ENSG00000170085	SIMC1	13.0959	12.7292	12.1563	12.41	13.0667	13.4236	11.16	12.1247	11.3225	11.6874	11.8998	12.0844
ENSG00000122203	KIAA1191	172.385	179.974	169.896	178.644	178.093	181.043	172.475	171.042	179.039	179.232	170.845	178.42
ENSG00000175414	ARL10	10.3856	11.1154	10.7769	12.2403	9.16575	15.1927	10.0228	9.43733	9.95446	11.4302	9.95435	12.2133
ENSG00000048162	NOP16	4.88639	6.23543	5.53036	17.6611	17.7443	15.3679	4.13868	4.2053	5.42827	4.70387	4.77136	4.84646
ENSG00000146066	HIGD2A	635.613	666.092	676.55	721.324	691.598	484.394	666.601	693.013	716.993	648.2	650.323	628.622
ENSG00000175416	CLTB	81.0599	88.746	82.152	86.365	90.5611	55.9	70.5188	77.5997	78.1222	75.3145	63.2049	72.8158
ENSG00000113194	FAF2	55.9855	57.4423	55.3132	52.3365	49.7583	57.6789	50.9822	49.1381	49.5257	55.2866	51.5185	50.6514
ENSG00000113763	UNC5A	0	0	0	0	0	0	0	0	0	0	0	0
ENSG00000160883	HK3	0	0	0	0	0	0	0	0	0	0	0	0.0221289
ENSG00000087206	UIMC1	26.5037	27.3687	25.2738	25.1183	25.5587	28.3599	20.9347	21.33	24.0229	24.3495	25.5962	24.5093
ENSG00000113761	ZNF346	9.10948	8.81916	8.64251	7.57628	7.02544	7.5597	6.18348	6.75014	6.87023	7.87718	7.54335	7.86252
ENSG00000184840	TMED9	140.307	142.357	142.155	158.409	151.832	139.224	147.966	145.265	157.292	141.319	144.649	147.206
ENSG00000027847	B4GALT7	12.3049	11.9185	10.6788	14.0546	12.7552	9.66832	11.602	12.7392	14.6318	12.1763	10.7759	12.4404
ENSG00000175325	PROP1	0	0	0	0	0	0	0	0	0	0	0	0
ENSG00000145911	N4BP3	2.84154	3.55643	3.29643	6.04662	5.59041	4.56791	3.9713	3.72557	3.9707	3.41614	2.32597	3.29836
ENSG00000145916	RMND5B	18.6683	20.3416	18.8575	19.3227	18.6009	16.5849	19.0939	18.4498	20.9823	19.6271	18.6622	19.9677
ENSG00000244234	GMCL2	0	0	0	0	0	0	0	0	0	0	0	0
ENSG00000197451	HNRNPAB	126.528	120.206	120.837	212.475	223.55	213.624	114.523	111.029	125.758	114.77	117.985	119.785
ENSG00000175309	PHYKPL	7.8936	7.85243	7.40167	7.83549	7.83532	7.53679	9.02739	8.11728	10.0924	9.66034	9.2215	9.43487
ENSG00000154124	OTULIN	10.3467	11.4348	9.54159	10.118	9.4201	12.2574	10.6848	10.4085	11.0423	10.9844	10.9504	11.2515
ENSG00000145912	NHP2	70.6874	79.8516	81.1508	110.332	100.172	66.7058	90.7964	89.4464	93.5787	83.2875	75.3491	84.6059
ENSG00000135077	HAVCR2	0.0997209	0.0129701	0.117463	0.00898941	0.0816398	0.0353788	0.0583098	0.100992	0	0.0609125	0.0143232	0.178964
ENSG00000145675	PIK3R1	16.1906	18.2181	16.2	12.2903	9.78849	13.9343	16.5912	17.7348	16.01	18.3485	15.4863	16.1072
ENSG00000145920	CPLX2	0	0	0	0	0	0	0.0110286	0	0	0	0	0
ENSG00000170234	PWWP2A	8.50694	9.70513	8.23111	8.80798	7.87097	8.30689	7.50877	8.50986	9.17392	9.96698	7.31963	7.9187
ENSG00000049883	PTCD2	3.60899	4.25871	4.26755	3.30239	3.2628	4.00143	4.48613	4.63601	5.21335	4.87062	4.55231	4.97282
ENSG00000178175	ZNF366	0	0.0430056	0.0121712	0.119226	0.180465	0.146634	0.0845865	0.0478376	0.0746813	0.181774	0.166223	0.136939
ENSG00000211445	GPX3	3.09409	3.41556	4.69702	2.28784	2.83769	3.1264	3.27203	3.59533	1.91075	3.22968	3.03776	3.18732
ENSG00000198624	CCDC69	2.71544	2.85798	2.7777	3.23696	2.35471	2.60492	2.82043	3.21011	2.75992	2.95942	2.43254	3.43299
ENSG00000196743	GM2A	389.193	410.837	399.927	397.236	379.813	405.104	394.595	414.549	393.992	422.799	392.929	401.409
ENSG00000186334	SLC36A3	0	0	0	0	0	0	0	0	0	0	0	0
ENSG00000186335	SLC36A2	0	0	0	0	0	0	0	0	0	0	0	0
ENSG00000196923	PDLIM7	14.8351	15.7088	17.7832	16.5426	15.791	10.7229	16.8299	16.6044	19.3804	16.5754	14.3614	17.5028
ENSG00000113456	RAD1	20.1628	22.8798	21.0231	20.4394	20.3939	20.2856	20.0741	20.5483	19.827	21.9734	19.1292	19.8799
ENSG00000113460	BRIX1	8.0211	7.75131	7.01993	12.1333	12.5811	12.8655	7.31471	7.07673	6.82338	7.92625	7.41325	7.35794
ENSG00000153044	CENPH	19.4209	20.4976	19.337	20.7933	20.4283	21.5175	19.3029	20.486	24.4851	21.8491	18.0059	17.5697
ENSG00000134056	MRPS36	97.5363	87.6629	83.333	86.972	89.4619	85.5116	99.9171	91.2704	96.3207	82.6715	102.078	87.9335
ENSG00000176928	GCNT4	0.690075	0.91315	0.675905	1.09539	0.786021	1.24541	1.25	1.35433	1.20624	1.37452	1.29284	1.11833
ENSG00000145700	ANKRD31	0.00901722	0.105554	0.0238985	0.0292631	0.0664402	0.100772	0.0355903	0.129155	0.0244398	0.0396575	0.0466262	0.0112035
ENSG00000152359	POC5	9.82209	9.37956	8.7229	5.50824	5.69231	5.36454	11.7662	10.2988	11.5593	9.4731	11.8283	10.9189
ENSG00000122012	SV2C	0	0	0.00659904	0.137366	0.0611532	0.0397513	0.00655165	0	0	0	0.00643739	0
ENSG00000145703	IQGAP2	0.434355	0.535563	0.391401	0.620219	0.348487	0.656464	0.563837	0.429836	0.423812	0.547614	0.404273	0.417341
ENSG00000171643	S100Z	0	0	0	0	0	0	0	0	0	0	0	0
ENSG00000145708	CRHBP	0	0.0558219	0.0315968	0	0.0585614	0	0.0627398	0	0	0	0	0.0888741
ENSG00000164252	AGGF1	9.91688	13.1006	10.9409	10.4746	10.7851	10.4553	10.6315	11.3596	10.5548	12.0993	8.8739	10.7375
ENSG00000285000		0.300748	0.205362	0.0664232	0.366001	0.184663	0.520157	0.395677	0.35897	0.543422	0.440895	0.0971942	0.217971
ENSG00000132846	ZBED3	24.48	26.0603	25.1306	26.9014	24.6276	29.3189	24.0057	23.8533	23.3109	24.288	24.6677	22.8057
ENSG00000284762	PDE8B	0.0346461	0	0	0	0.0212731	0.0276563	0.0683729	0	0.0469515	0.0571398	0.0223935	0
ENSG00000113231	PDE8B	0.273508	0.270907	0.223041	0.179227	0.167937	0.167945	0.33216	0.246555	0.185326	0.254456	0.217578	0.222191
ENSG00000164253	WDR41	21.8624	23.5273	21.4254	22.1097	21.1299	23.9311	21.4775	21.6319	22.2904	23.1497	23.0417	25.0436
ENSG00000171540	OTP	0.050788	0	0	0	0	0	0	0	0.0229422	0	0	0
ENSG00000171530	TBCA	101.498	94.7435	99.9427	109.085	103.756	106.378	108.797	100.172	107.482	100.356	114.35	101.758
ENSG00000133710	SPINK5	0	0	0.016314	0	0	0.0196545	0	0.0480903	0	0	0.0159144	0
ENSG00000283288	SMIM33	0	0	0	0	0	0	0	0	0	0	0	0
ENSG00000184584	STING1	87.595	82.3367	82.9217	81.893	80.8498	73.9564	77.5984	77.0391	83.1213	80.4788	82.682	83.6892
ENSG00000171604	CXXC5	17.336	22.1446	21.9045	21.0219	22.6791	16.0418	15.831	17.0814	18.0508	18.5494	13.1896	16.3181
ENSG00000131508	UBE2D2	63.3295	69.1326	63.2505	62.4866	67.9751	64.6868	59.1309	64.9121	65.239	65.401	61.756	62.3075
ENSG00000113048	MRPS27	14.793	15.2418	14.922	14.2465	13.632	14.4118	15.0131	14.5838	14.0591	15.2408	15.0591	15.4137
ENSG00000153347	FAM81B	0	0	0	0	0	0	0	0	0	0.0261631	0	0
ENSG00000164291	ARSK	8.29972	9.381	8.07756	8.7096	7.41863	8.23269	6.48008	7.17518	6.73011	10.053	7.17614	8.85817
ENSG00000178015	GPR150	1.94628	1.87623	2.12399	2.57755	4.32323	2.6046	2.29702	2.79513	2.32725	2.32874	1.99796	1.95586
ENSG00000145569	OTULINL	0.0167177	0.0195694	0	0.0203449	0	0	0	0	0	0	0.0108055	0.020771
ENSG00000152670	DDX4	0	0	0	0	0	0	0	0	0	0	0.0596009	0
ENSG00000134352	IL6ST	34.8296	39.7712	35.835	32.0502	25.4005	36.9561	31.2765	34.3346	31.6344	38.1019	29.7407	32.8345
ENSG00000113492	AGXT2	0	0	0	0	0	0	0	0	0	0	0	0
ENSG00000168724	DNAJC21	13.0408	13.881	12.2306	11.9875	12.7559	14.1758	11.6711	12.2324	13.5015	14.0619	11.8351	13.1668
ENSG00000164185	ZNF474	0	0.0252231	0.114216	0.0699271	0	0.103202	0.0283489	0.0280571	0.0292007	0.0473828	0.055709	0.0535436
ENSG00000250803	ZNF475	0	0.0718293	0	0	0.0376772	0	0	0	0	0	0	0
ENSG00000181751	MACIR	29.4484	32.9592	29.7737	10.0196	10.5914	11.4924	20.9944	23.4438	22.1027	22.6002	18.329	19.2218
ENSG00000145725	PPIP5K2	10.011	10.5899	9.73971	10.6958	8.41485	12.6262	8.43695	8.54975	8.78743	11.1794	9.36017	10.5331
ENSG00000152705	CATSPER3	0.187528	0.0439033	0.049701	0.0608575	0	0.299389	0.0493441	0.146508	0	0.0412373	0.145451	0.559187
ENSG00000069011	PITX1	0	0	0.0906227	0	0	0	0	0	0.0695066	0	0	0
ENSG00000145832	SLC25A48	0	0	0.012467	0.00381637	0	0.00750986	0.00618872	0	0.00637468	0.00517196	0	0
ENSG00000181965	NEUROG1	0	0	0	0	0	0	0	0	0	0	0	0
ENSG00000145824	CXCL14	0	0	0	0	0	0	0	0	0	0	0	0
ENSG00000011083	SLC6A7	0	0	0	0	0	0	0	0	0	0	0	0
ENSG00000070808	CAMK2A	0.59585	0.486789	0.452373	0.40285	0.586899	0.485547	0.547115	0.468746	0.672901	0.648309	0.545597	0.501254
ENSG00000055163	CYFIP2	0.440067	0.639025	0.29527	0.225969	0.383077	0.533595	0.23452	0.355412	0.271763	0.306235	0.439257	0.352972
ENSG00000178187	ZNF454	1.1053	0.853937	0.79094	0.896746	0.977285	0.564678	0.930679	1.64071	0.778898	1.3368	0.971601	1.09863
ENSG00000113262	GRM6	0	0	0	0	0	0	0	0	0	0	0	0
ENSG00000234284	ZNF879	4.30096	4.44125	3.80643	3.83836	3.96127	4.38965	4.38536	3.9402	4.74611	4.56	4.38831	4.61851
ENSG00000177932	ZNF354C	7.86882	8.0889	7.41037	6.31925	5.06454	8.11466	8.0009	8.2306	9.43217	9.14579	8.37771	9.72699
ENSG00000087116	ADAMTS2	10.0233	11.4641	10.9078	12.5894	12.5748	11.1711	11.1749	11.1624	11.3416	12.9908	11.1242	12.4126
ENSG00000146067	FAM193B	12.6488	13.1573	12.4279	14.2706	13.1975	11.9363	14.6554	11.884	16.6231	16.3634	14.7641	16.8657
ENSG00000112851	ERBIN	52.3994	61.6005	53.0629	40.1256	30.3866	44.2077	47.3691	48.3838	45.2177	55.3662	44.8409	45.757
ENSG00000153914	SREK1	7.0235	7.59464	6.8447	7.14309	5.18215	7.87538	9.49934	8.57818	9.75854	11.1915	9.85081	10.9911
ENSG00000068796	KIF2A	15.5165	17.8677	16.4985	15.8813	14.3034	17.9186	14.09	15.5303	14.6906	16.4257	13.9958	15.2334
ENSG00000113249	HAVCR1	0	0	0	0	0	0	0	0	0	0	0	0
ENSG00000205838	TTC23L	0.865233	0.926362	0.797007	0.847504	0.531264	0.606444	0.874577	0.700703	1.02955	1.09054	1.17305	0.773482
ENSG00000198677	SKIC3	13.7861	15.053	13.2738	14.8573	11.9064	17.1004	14.2063	13.9386	14.8214	16.3793	14.873	15.3949
ENSG00000248483	POU5F2	0	0	0	0	0.00862246	0.0224194	0	0	0.00951524	0.00771999	0	0
ENSG00000175745	NR2F1	0.658027	0.943189	0.676238	0.305065	0.230878	0.235836	0.530038	0.314749	0.800748	0.64967	0.433995	0.583976
ENSG00000285978		0.0711995	0.0833446	0	0	0	0	0.234183	0.0927089	0	0	0	0
ENSG00000169131	ZNF354A	13.5875	13.389	13.354	11.2477	12.9321	13.8215	11.7532	12.608	13.5495	13.2698	11.8287	12.4225
ENSG00000178338	ZNF354B	3.85285	3.77372	3.50101	4.47827	4.26791	5.74937	4.4276	4.62774	5.71145	5.93066	5.08222	5.90068
ENSG00000242110	AMACR	0.217195	0.127122	0.0899433	0.242293	0.133361	0.21672	0.0714379	0.194432	0.0735845	0.104477	0.0701921	0.151793
ENSG00000289791		0	0	0	0	0	0	0	0	0	0	0	0
ENSG00000197043	ANXA6	452.128	448.711	442.161	424.337	440.765	427.032	425.407	446.75	441.071	438.895	436.412	444.39
ENSG00000174358	SLC6A19	0	0	0	0	0	0	0	0	0	0	0	0
ENSG00000164363	SLC6A18	0	0	0	0	0	0	0	0	0	0	0	0
ENSG00000164362	TERT	0	0	0	0	0	0	0	0	0	0	0	0
ENSG00000049656	CLPTM1L	51.4962	56.6305	56.3453	62.2427	59.7958	59.9209	53.3281	53.5981	54.6382	54.5846	54.1868	57.6961
ENSG00000153395	LPCAT1	44.3234	54.8415	46.909	59.319	59.5864	57.3556	48.9037	51.0274	52.2821	56.7473	49.6956	57.8812
ENSG00000172058	SERF1A	0.233749	0.342027	0.232316	0.284465	0.430575	0.373181	0.230648	0.20291	0.448759	0.406926	0.276987	0.484037
ENSG00000172062	SMN1	4.99729	5.38263	5.33805	5.25679	6.25346	6.8861	4.84974	4.97301	4.50622	5.18112	5.77223	6.18528
ENSG00000249437	NAIP	0.0936392	0.178119	0.116331	0.0807187	0.136552	0.0934344	0.0769974	0.15241	0.150691	0.147999	0.16644	0.15997
ENSG00000145736	GTF2H2	1.18994	1.2841	1.18265	1.44058	1.3357	1.8849	2.04254	1.36785	1.82675	1.7683	1.73052	1.7441
ENSG00000131732	ZCCHC9	39.5177	38.1885	36.6343	36.854	37.5552	42.6522	35.4657	31.7997	36.6091	38.4046	39.1178	39.1508
ENSG00000172497	ACOT12	0.119948	0.0561633	0.03179	0.058389	0	0.0382993	0.0631234	0.0624736	0.260081	0.158258	0.0930338	0.0894175
ENSG00000145687	SSBP2	6.27463	7.28503	6.8296	6.71006	6.08387	6.46313	6.22168	6.21761	6.54041	6.49939	6.50352	6.89296
ENSG00000113558	SKP1	2.03925	2.26775	1.63983	2.01168	2.2709	2.04219	1.97561	2.40789	2.49975	2.23196	2.03702	2.37244
ENSG00000272772		0	0	0	0	0	0	0.0624866	0	0	0	0	0
ENSG00000113575	PPP2CA	5.55958	6.41252	5.54349	5.37739	6.33804	5.88351	6.89747	7.68715	7.79189	7.96446	5.74714	5.9175
ENSG00000273345		0.0153166	0.0537878	0.0608908	0.0621327	0	0.195624	0	0.0997187	0.24908	0.033681	0.0197997	0.133211
ENSG00000206077	ZDHHC11B	0.0382616	0.197068	0.0811244	0.0931263	0.140959	0.15882	0.130881	0.0498205	0.124443	0.218756	0.217627	0.16163
ENSG00000161055	SCGB3A1	0	0	0	0	0	0	0	0	0	0	0	0
ENSG00000037280	FLT4	0.00664781	0	0	0	0.024491	0	0	0	0	0.00730923	0.00859361	0
ENSG00000133302	SLF1	4.28722	4.67727	4.06778	3.22783	3.13783	3.79188	4.61389	4.39892	3.92752	4.84576	4.45583	4.83661
ENSG00000185261	KIAA0825	0.892395	0.8192	0.902484	0.826895	0.680601	0.704856	0.821851	0.770581	1.07569	0.981183	0.81359	0.729445
ENSG00000113648	MACROH2A1	15.3921	15.811	15.4009	17.8927	16.3109	17.2733	15.4496	15.0563	16.0732	16.0032	14.8403	16.2618
ENSG00000280987	MATR3	0.222237	0.195109	0.15952	0.135227	0.113713	0.310451	0.207105	0.277317	0.188231	0.213804	0.215464	0.276118
ENSG00000038382	TRIO	34.2081	36.3599	35.0771	42.7208	30.2527	47.9529	34.7358	33.1087	34.7265	40.857	36.1161	40.0277
ENSG00000177733	HNRNPA0	68.7611	85.3681	87.8258	75.0634	68.292	56.5868	78.8515	82.1906	84.1496	81.5579	63.0532	70.1096
ENSG00000150756	ATPSCKMT	10.4078	11.5541	9.78025	10.3624	9.7013	12.3834	11.4069	11.3595	12.5751	12.6251	11.4859	11.5068
ENSG00000150753	CCT5	102.59	99.099	100.567	117.248	121.112	130.591	91.9493	97.8932	100.101	98.5323	106.699	105.715
ENSG00000164237	CMBL	10.5711	11.5701	10.686	8.31244	8.62974	9.25627	9.84809	10.2646	9.37626	10.3241	10.0503	9.92921
ENSG00000145491	ROPN1L	0.226956	0.113858	0	0.0789136	0.0398153	0	0.341249	0.042217	0.263627	0.0712962	0.125737	0.0805661
ENSG00000113583	C5orf15	92.2975	105.287	92.3163	112.001	105.367	99.052	98.7865	97.7029	101.512	115.596	84.9637	93.8309
ENSG00000213585	VDAC1	221.721	240.971	231.794	259.586	252.82	274.357	218.906	226.906	225.144	231.898	237.768	234.664
ENSG00000081059	TCF7	4.56522	4.66144	4.34987	4.57891	4.53221	3.8257	4.18823	4.10716	3.72938	3.87195	4.22824	4.52026
ENSG00000212122	TSSK1B	0	0	0	0	0	0	0	0	0	0	0	0
ENSG00000047188	YTHDC2	8.19111	8.90618	7.03668	9.73855	7.42378	10.7643	7.87464	7.49574	8.39172	9.5989	8.55399	8.93199
ENSG00000171444	MCC	81.8284	88.7381	82.5705	70.601	54.6923	71.9619	74.6478	77.7817	74.6221	87.1213	77.9367	80.288
ENSG00000174136	RGMB	7.46764	9.52953	8.27586	20.5043	18.9936	19.2903	13.088	11.9267	13.1692	14.4149	12.7681	11.5344
ENSG00000153922	CHD1	20.3427	23.0867	19.214	28.3472	22.7231	33.6063	19.6129	20.0344	18.1599	21.8044	18.9192	20.2861
ENSG00000113712	CSNK1A1	34.4637	37.937	34.539	32.0923	25.6007	34.1439	36.3937	39.3795	37.5154	40.7531	34.9361	38.7791
ENSG00000112977	DAP	137.031	142.308	143.008	142.582	144.138	138.025	131.17	139.851	142.479	142.798	139.986	149.154
ENSG00000169862	CTNND2	0	0.0376571	0	0	0	0	0	0	0	0	0	0
ENSG00000113070	HBEGF	6.21922	6.08209	6.96351	4.27928	4.97878	5.56149	3.96167	3.89526	4.90752	5.86423	5.57173	5.01282
ENSG00000113140	SPARC	393.489	414.375	425.885	422.252	421.965	393.315	386.303	407.835	414.503	418.229	428.82	413.681
ENSG00000039537	C6	0	0	0	0	0	0	0	0	0	0	0	0
ENSG00000112936	C7	0.0174705	0	0.0308682	0.00944933	0	0	0	0.0151655	0	0	0	0
ENSG00000138829	FBN2	0.451979	0.393911	0.655779	0.372049	0.275495	0.447699	0.355918	0.365142	0.326375	0.362736	0.371035	0.475483
ENSG00000155511	GRIA1	0	0	0.0100091	0	0	0	0	0	0	0	0	0
ENSG00000145879	SPINK7	0	0	0	0	0	0	0	0	0	0	0	0
ENSG00000204909	SPINK9	0	0.163233	0	0	0.0856218	0	0	0	0	0	0	0
ENSG00000145868	FBXO38	26.9201	28.1397	25.5525	23.4663	19.8848	24.7096	24.1707	23.8253	25.5553	27.1505	25.5807	27.6461
ENSG00000164270	HTR4	0	0	0	0	0	0	0	0	0	0	0	0
ENSG00000234511	C5orf58	0	0	0	0	0	0	0	0	0	0	0	0
ENSG00000230561	CCDC192	0	0	0	0	0	0	0	0	0	0	0	0
ENSG00000080709	KCNN2	1.03087	1.21799	1.3533	0.914522	0.911	0.876728	1.55906	1.49284	1.46229	1.20759	1.44469	1.25687
ENSG00000122008	POLK	6.05825	6.84485	6.16408	6.97044	5.78507	7.92063	6.37986	6.30561	6.47781	7.83819	6.5454	7.8054
ENSG00000175449	RFESD	1.4347	1.1701	1.40253	0.562914	1.27084	0.976281	1.08303	1.1025	1.41837	1.21541	1.65701	1.09583
ENSG00000145757	SPATA9	0.301673	0.211879	0.479718	0.424235	0.271672	0.385297	0.582112	0.314247	0.545094	0.530701	0.545961	0.199901
ENSG00000164292	RHOBTB3	91.2196	103.416	90.7907	65.2129	55.2035	68.8195	73.9914	78.117	74.0645	93.332	75.8897	76.0708
ENSG00000173221	GLRX	8.44577	7.78528	8.53796	7.18172	5.90509	7.17922	7.69361	7.4914	8.4625	7.98768	8.49979	8.69759
ENSG00000081189	MEF2C	52.2133	62.1863	49.0905	26.5296	23.5575	27.4532	39.4119	41.6917	39.4632	44.8973	32.1432	35.2663
ENSG00000113649	TCERG1	11.5619	11.576	11.3137	13.8587	12.3249	15.286	11.7518	10.6028	12.8212	13.3375	12.5242	13.3592
ENSG00000249662	LINC02218	0	0	0	0	0	0	0	0	0	0	0	0
ENSG00000268799	H3Y2	0	0	0	0	0	0	0	0	0	0	0	0
ENSG00000269466	H3Y1	0	0	0	0	0	0	0	0	0	0	0	0
ENSG00000152377	SPOCK1	1.47116	1.79988	1.83632	2.16382	1.50357	2.53054	1.69826	1.79201	1.99368	1.99322	1.70545	1.65096
ENSG00000146021	KLHL3	0.570939	0.685763	0.78948	0.616269	0.48774	0.649942	0.725024	0.607664	0.740082	0.742375	0.744469	0.690858
ENSG00000204967	PCDHA4	0.0131491	0.015392	0.0174246	0.010668	0.00538245	0.00699749	0	0	0.0118795	0.00963821	0.0453274	0.0108914
ENSG00000145495	MARCHF6	47.0865	53.9342	51.5565	51.4042	37.6995	56.3905	45.4056	45.6879	45.364	54.7771	45.6732	52.5344
ENSG00000164236	ANKRD33B	0	0.00685893	0.0077647	0	0	0	0	0.0152592	0	0	0	0
ENSG00000184347	SLIT3	0.0165055	0.0483026	0.0492131	0.0368256	0.0456057	0.05929	0.038002	0.0376108	0.0279599	0.0362955	0.0266709	0.0563951
ENSG00000185662	SMIM23	0	0	0	0	0	0	0	0	0	0	0	0
ENSG00000250722	SELENOP	1.56154	1.65262	1.70078	1.64002	1.52358	1.3831	2.364	1.8383	2.49301	1.69338	1.61764	1.59463
ENSG00000169045	HNRNPH1	51.0126	49.8612	49.6429	63.6973	55.99	74.0091	61.5773	52.586	70.7378	71.0349	61.8676	73.8619
ENSG00000161021	MAML1	35.1579	37.0223	34.7366	34.8209	29.2474	33.6935	33.1637	32.2701	32.2089	36.5741	32.9295	34.1982
ENSG00000213316	LTC4S	0.0493678	0	0	0.280368	0.181874	0.236447	0.129901	0.128564	0.401412	0.162839	0.191453	0.061337
ENSG00000161013	MGAT4B	126.924	129.42	123.804	121.82	118.28	105.01	126.804	129.766	136.956	130.804	118.377	125.817
ENSG00000161011	SQSTM1	240.751	251.512	248.69	287.888	302.102	248.218	242.342	253.169	259.901	253.335	235.844	249.217
ENSG00000161010	MRNIP	3.42558	4.14005	3.34243	3.72065	3.48994	3.23921	4.8908	4.1076	6.08297	5.17213	5.10192	6.48346
ENSG00000164330	EBF1	0.232926	0.327189	0.246931	0.249447	0.160182	0.163621	0.294189	0.35182	0.138888	0.389273	0.228838	0.138911
ENSG00000182132	KCNIP1	0	0	0	0	0.0429381	0	0	0	0	0	0	0
ENSG00000094755	GABRP	0	0	0	0.0103317	0	0	0.0167541	0	0.0862878	0.0140016	0.0658478	0.0316441
ENSG00000182836	PLCXD3	0	0	0.0101195	0	0	0	0	0	0	0	0	0
ENSG00000171617	ENC1	86.5004	93.8529	89.2138	91.4733	79.9433	97.2266	76.5889	78.0487	79.1598	75.3807	66.4539	67.3844
ENSG00000049860	HEXB	144.611	152.534	140.692	142.048	164.184	158.616	142.538	143.821	149.429	151.296	139.855	145.761
ENSG00000164329	TENT2	27.2639	30.754	27.0328	23.8986	21.048	26.2771	24.5616	25.3808	25.0833	30.6509	25.6103	27.0993
ENSG00000177034	MTX3	5.64646	5.79319	5.20135	5.23117	4.69252	6.33745	6.67707	5.69051	6.75704	7.69301	6.23451	7.80826
ENSG00000113296	THBS4	0.434479	0.493633	0.64349	0.414703	0.486473	0.44883	0.722931	0.632293	0.588796	0.758712	0.594689	0.555696
ENSG00000053108	FSTL4	0.473578	0.585157	0.302161	0.341528	0.344631	0.420037	0.530754	0.422516	0.332775	0.462841	0.47615	0.392265
ENSG00000120733	KDM3B	97.0756	101.436	100.359	86.655	74.8168	91.3466	88.7802	93.3951	91.1744	99.419	93.0783	99.872
ENSG00000120705	ETF1	126.694	133.107	132.965	153.046	148.591	161.702	101.294	96.6032	105.902	116.083	105.832	109.84
ENSG00000156463	SH3RF2	0	0	0	0	0	0	0	0.0212578	0	0.00897507	0.0105522	0.020284
ENSG00000173261	PLAC8L1	0.151901	0.142249	0.0805172	0.0985911	0.14923	0.0970039	0	0.079116	0.0411705	0.100208	0	0
ENSG00000133706	LARS1	12.4513	13.0933	12.971	13.5185	12.8465	16.1777	12.9154	11.9248	12.4495	12.9879	12.8449	13.9646
ENSG00000275740		0	0	0	0	0	0	0	0	0	0	0	0
ENSG00000091009	RBM27	9.22786	10.7813	8.96359	8.32489	9.08732	9.47378	9.25937	9.79645	9.51366	9.49547	7.65957	8.7991
ENSG00000173210	ABLIM3	24.6199	23.9988	23.3532	22.1181	22.9433	27.6793	22.7885	23.8919	24.3574	23.4739	22.992	23.7093
ENSG00000157510	AFAP1L1	16.0555	17.7035	17.4293	22.8319	20.6628	22.2998	13.9211	13.9878	16.525	14.875	15.462	15.874
ENSG00000164284	GRPEL2	15.0345	14.8244	15.4056	14.2072	12.4121	14.7545	10.5295	12.6926	12.9934	13.3385	10.4147	11.681
ENSG00000145882	PCYOX1L	10.8845	10.9047	10.3561	13.2105	13.6416	13.5034	12.2817	12.6755	13.6015	12.5674	11.2865	12.4096
ENSG00000127743	IL17B	0	0	0	0	0	0	0	0	0.0649936	0	0	0
ENSG00000164591	MYOZ3	1.18476	0.999004	0.931353	1.54771	1.18366	1.44265	0.990712	0.849779	0.748353	0.916261	0.960455	1.30984
ENSG00000086589	RBM22	52.2186	52.657	51.3278	47.2103	47.1222	48.6373	47.1605	48.1917	49.9337	54.2755	53.6121	50.6313
ENSG00000132912	DCTN4	90.8016	100.449	94.2152	79.268	71.5651	80.5229	88.8834	94.1314	89.7608	101.453	89.3292	92.8452
ENSG00000256235	SMIM3	22.0225	21.1531	20.4712	27.1067	25.5441	24.9496	16.5429	13.6594	16.7479	17.1431	16.4866	17.3634
ENSG00000237693	IRGM	0	0	0	0	0	0	0	0	0	0	0	0
ENSG00000145908	ZNF300	6.57703	6.59015	5.95773	5.62825	4.71826	5.89972	6.73988	6.11462	8.69608	8.90358	6.91551	7.7904
ENSG00000123643	SLC36A1	11.6663	12.6484	11.1082	14.3893	10.5427	15.8625	13.0941	11.7502	11.7258	12.9013	12.3311	13.425
ENSG00000086570	FAT2	0.223994	0.220063	0.21202	0.318025	0.343837	0.510866	0.273646	0.249996	0.303551	0.259474	0.279215	0.248483
ENSG00000113328	CCNG1	413.084	476.961	424.134	350.746	360.017	400.555	407.685	438.583	433.226	488.436	418.659	427.489
ENSG00000145860	RNF145	91.3542	98.2683	85.4222	180.814	178.535	203.03	107.837	105.352	109.279	117.196	102.793	109.567
ENSG00000164256	PRDM9	0	0	0.021156	0	0.0196052	0.0509757	0	0.0207878	0	0	0.0412754	0.0198355
ENSG00000285891	MSANTD5	0	0	0	0	0	0	0	0	0	0	0	0
ENSG00000113645	WWC1	0.268492	0.259631	0.208836	0.340952	0.258037	0.503195	0.253411	0.144401	0.363854	0.237448	0.271627	0.253817
ENSG00000113643	RARS1	76.0853	76.6859	74.8087	70.7967	77.3405	78.5789	75.427	78.4403	79.9339	80.3795	81.4581	81.159
ENSG00000188573	FBLL1	3.53963	3.41832	4.74921	5.81528	5.70512	2.75487	3.55088	3.45672	3.35778	3.21074	2.63101	3.0235
ENSG00000120137	PANK3	33.8134	40.0072	32.6603	38.3215	28.4017	45.4035	39.4586	43.0287	38.3554	45.8874	34.7714	41.8913
ENSG00000145623	OSMR	0.754651	1.02741	1.34787	1.19124	1.00732	1.53219	0.830974	0.715612	1.02269	0.802678	0.8695	1.33509
ENSG00000164327	RICTOR	11.2297	11.543	10.4539	10.2567	6.88441	12.8876	10.6952	11.0976	10.3054	12.52	9.59292	10.9858
ENSG00000165671	NSD1	15.1801	16.8402	16.656	16.651	13.0742	19.8639	15.897	16.7564	15.0025	18.0946	17.5499	18.6391
ENSG00000145545	SRD5A1	12.0098	13.3991	12.0664	13.8563	11.3044	14.125	12.6436	14.24	13.914	14.6562	12.3245	13.8646
ENSG00000205572	SERF1B	1.93129	1.67294	1.66352	1.81758	1.96849	1.29499	1.60076	1.50884	2.01527	1.67752	1.72264	2.15958
ENSG00000205571	SMN2	0.118762	0.13902	0.131148	0.465704	0.24307	0.063201	0.130207	0.180413	0.268238	0.130578	0.0511743	0.418074
ENSG00000113448	PDE4D	4.61873	4.94231	4.97862	10.8965	8.52336	12.0479	5.86788	6.46005	5.83897	6.50541	5.12233	6.079
ENSG00000035499	DEPDC1B	12.4156	13.6827	13.8505	8.95647	8.71507	12.5149	12.3271	11.8982	14.3319	14.0588	14.1708	14.7534
ENSG00000120708	TGFBI	1.61662	1.2229	1.7886	1.71371	1.72304	1.74091	1.58514	1.46953	2.00479	1.3331	1.75464	2.27385
ENSG00000113658	SMAD5	20.4921	25.2296	22.8594	22.1233	17.5786	25.7838	20.8283	21.7412	21.1454	25.0932	19.085	22.1363
ENSG00000271824	SMIM32	0	0	0	0	0	0	0	0	0	0	0	0
ENSG00000134480	CCNH	21.8641	21.5037	20.765	20.7068	21.9885	21.9728	20.1574	18.9543	20.3172	21.2407	20.7818	20.4911
ENSG00000151883	PARP8	7.47163	8.44595	7.33701	6.52047	6.01908	6.20615	6.44088	6.2228	6.80817	8.33036	6.99154	6.95873
ENSG00000230178	OR4F3	0	0	0	0	0	0	0	0	0	0	0	0
ENSG00000120322	PCDHB8	0.0785666	0.0919683	0.0520567	0.127484	0.0482409	0.125432	0.0775242	0.0767262	0.159707	0.0215959	0.0761722	0.0488076
ENSG00000284234	TAF11L5	0	0	0	0	0	0	0	0	0	0	0	0
ENSG00000284439	TAF11L3	0	0	0	0	0	0	0	0	0	0	0	0
ENSG00000284465	TAF11L7	0	0	0	0	0	0	0	0	0	0	0	0
ENSG00000283967	TAF11L8	0	0	0	0	0	0	0	0	0	0	0	0
ENSG00000283776	TAF11L13	0.0985702	0	0	0	0	0	0	0	0	0	0	0
ENSG00000284283	TAF11L4	0	0	0	0	0	0	0	0	0	0	0	0
ENSG00000284042	TAF11L6	0	0	0	0	0	0	0	0	0	0	0	0
ENSG00000284356	TAF11L10	0	0	0	0	0	0	0	0	0	0	0	0
ENSG00000283988	TAF11L9	0	0	0	0	0	0	0	0	0	0	0	0
ENSG00000284373	TAF11L2	0	0	0	0	0	0	0	0	0	0	0	0
ENSG00000250782	TAF11L14	0.693476	0	0	0	0	0	0	0	0	0	0	0
ENSG00000251545		0	0	0	0	0	0	0	0	0	0	0	0
ENSG00000204661	C5orf60	0.014653	0.0171525	0.0388351	0	0.0359884	0.0233935	0.0192781	0	0	0.0161109	0.0189419	0
ENSG00000134982	APC	15.9476	19.11	17.7027	17.0389	12.1371	21.8018	16.3417	16.494	15.6078	18.4814	16.9893	17.742
ENSG00000142319	SLC6A3	0	0	0.0134775	0	0	0.0162372	0	0	0	0	0	0
ENSG00000164308	ERAP2	3.07223	3.1901	2.34402	2.726	2.32811	3.62119	2.62783	3.32812	3.44084	3.63846	3.10716	3.65937
ENSG00000113441	LNPEP	8.64255	10.7197	9.56654	10.02	7.4119	12.1218	8.41149	9.65606	8.31255	10.4449	8.30037	9.31631
ENSG00000145721	LIX1	0.044179	0	0	0	0	0	0	0	0	0	0	0
ENSG00000164509	IL31RA	0	0	0	0	0.0189705	0.0246627	0	0.0201148	0	0	0.013313	0
ENSG00000145901	TNIP1	84.1988	88.155	85.9403	79.2717	80.0573	63.7313	77.4734	80.5343	80.7072	83.109	74.1489	72.9402
ENSG00000112984	KIF20A	106.693	107.207	130.677	39.8848	34.5565	48.1692	95.6304	100.415	120.097	109.969	123.388	125.463
ENSG00000146013	GFRA3	0.559174	0.280524	0.423426	0.453664	0.392388	0.170042	0.490449	0.589414	0.0360847	0.204936	0.172106	0.264665
ENSG00000170074	FAM153A	0	0	0	0	0	0	0	0	0	0	0	0
ENSG00000204677	FAM153CP	0	0	0	0	0	0	0	0	0	0	0	0
ENSG00000129596	CDO1	3.75946	4.25526	3.25263	2.24345	3.24314	2.33135	5.55926	5.38066	3.19999	4.91921	3.25328	4.1305
ENSG00000145782	ATG12	19.8168	19.6313	18.7499	18.3282	16.0063	18.9973	20.7282	19.8235	22.6192	23.08	19.363	21.8838
ENSG00000177879	AP3S1	65.0746	76.0337	70.6327	70.2367	77.1499	65.0485	68.5395	72.1243	73.2672	80.0537	65.656	68.7953
ENSG00000164244	PRRC1	27.0049	31.6798	26.5852	27.4473	23.3432	31.3126	26.762	29.026	27.9538	30.5923	27.1693	26.7755
ENSG00000174132	FAM174A	21.5302	28.4403	25.0351	27.7895	26.4919	21.3303	26.4787	26.6494	29.3502	27.6957	18.2063	22.4681
ENSG00000283740	TAF11L11	0	0	0	0	0	0	0	0	0	0	0	0
ENSG00000249156	TAF11L12	0.239491	0	0	0	0	0	0	0	0	0	0	0
ENSG00000289731		0	0	0	0	0	0	0	0	0	0	0	0
ENSG00000176087	SLC35A4	0.321829	0.226035	0.298532	0.0652758	0.414974	0.2569	0.317559	0.167621	0.174454	0.389234	0.436829	0.419849
ENSG00000293600		3.80339	6.46355	5.90997	5.169	5.40563	3.29805	4.7753	5.9831	4.8403	5.54036	3.74363	5.20528
ENSG00000112699	GMDS	14.8616	14.8811	15.0895	14.0613	13.9149	15.0157	13.3839	13.6277	15.1476	15.2816	15.8022	16.3323
ENSG00000112685	EXOC2	44.1053	47.7772	45.8509	46.9103	42.8665	53.1495	45.0872	45.7133	48.0081	48.9733	47.8376	48.9672
ENSG00000145945	FAM50B	13.7751	16.7967	15.4921	16.2247	14.4678	8.00586	14.9834	13.7671	13.1002	14.3818	9.56741	12.1606
ENSG00000124802	EEF1E1	2.76195	4.42073	2.689	4.413	3.80705	5.21935	3.44834	4.11009	3.78112	3.12971	2.87815	3.60666
ENSG00000188428	BLOC1S5	18.1519	21.3736	20.6956	14.0897	15.6716	18.6643	18.7623	17.8487	19.6647	21.2335	18.8965	19.8252
ENSG00000205269	TMEM170B	2.08487	2.41726	2.06113	2.02441	1.70685	2.27183	2.0115	2.02526	2.36793	2.49607	2.13042	2.23675
ENSG00000265818	EEF1E1-BLOC1S5	0	0	0	0	0	0	0	0	0	0.0842464	0	0
ENSG00000165097	KDM1B	8.71333	10.4326	9.47872	9.78815	7.65217	11.1186	9.5071	9.12286	9.1825	11.3075	8.66439	9.12133
ENSG00000259040	BLOC1S5-TXNDC5	0	0	0	0	0	0	0	0.0252884	0	0	0	0
ENSG00000153162	BMP6	0	0.0182041	0.0618242	0.025234	0.15278	0	0.0409201	0.0404989	0.210748	0.102592	0.0804129	0.193218
ENSG00000239264	TXNDC5	0.0674689	0.0157955	0.107289	0.0985289	0.0331414	0.193886	0.088765	0.0351405	0.0365729	0.0741817	0.10466	0.234715
ENSG00000112273	HDGFL1	0	0	0	0	0	0	0	0	0	0	0	0
ENSG00000164379	FOXQ1	2.32201	2.511	2.93051	1.66857	1.33069	1.76528	2.38576	3.22506	2.66723	3.67151	1.71523	2.39042
ENSG00000180537	RNF182	11.2724	11.9009	10.2566	7.06005	7.98828	10.8437	8.59602	10.3212	10.8003	10.3573	9.50419	9.09908
ENSG00000124787	RPP40	2.76819	2.96164	3.27386	4.70907	5.3367	4.8471	2.42797	2.13167	2.62194	2.22544	2.84736	2.40384
ENSG00000124795	DEK	50.2252	57.1391	54.067	47.6308	46.9736	51.8666	46.9823	50.5787	51.2653	57.5519	42.6054	51.0959
ENSG00000230873	STMND1	0.0760289	0.0222494	0	0	0.0233413	0	0	0	0	0	0.0737119	0
ENSG00000145990	GFOD1	3.44179	3.37137	3.07224	7.20207	5.81581	7.18283	3.25304	3.41315	3.04481	3.57837	3.60919	3.77679
ENSG00000152954	NRSN1	0	0	0	0	0	0	0	0	0	0	0	0
ENSG00000008083	JARID2	29.8284	33.8023	34.0948	50.2354	37.5791	47.0945	32.6968	34.6795	34.3945	38.3192	31.6392	36.6974
ENSG00000204713	TRIM27	24.0765	23.8701	22.0807	30.7921	33.0599	32.4495	21.5053	21.2359	24.0989	22.2828	23.3404	23.1473
ENSG00000232040	SCAND3	0.0216321	0	0	0	0	0	0	0	0	0	0	0
ENSG00000224586	GPX5	0	0	0	0	0	0	0	0	0	0	0	0
ENSG00000204703	OR2B3	0	0	0	0	0	0	0	0	0	0	0	0
ENSG00000112183	RBM24	0.0343629	0.0402244	0.0455363	0.027879	0.189893	0.0822905	0.203442	0.156604	0.0232839	0.0755635	0.0888416	0.0853883
ENSG00000124783	SSR1	38.0591	42.4874	39.9902	40.7174	38.0904	42.8723	37.7383	41.178	39.9052	42.5185	38.2398	41.3016
ENSG00000137273	FOXF2	17.1425	18.7176	17.7215	20.1606	20.5207	20.4302	16.236	19.5702	21.9622	17.1058	16.6046	19.5686
ENSG00000124766	SOX4	227.916	260.187	248.629	89.8277	81.9268	85.3426	161.933	177.436	174.645	186.782	148.142	160.673
ENSG00000145996	CDKAL1	12.736	14.0104	14.0813	13.3829	12.2169	14.0861	14.4176	13.6531	14.123	13.9891	13.9182	14.2192
ENSG00000146038	DCDC2	0.0705592	0.0550634	0.0623348	0.10495	0.0866484	0.0938732	0.0928308	0.18375	0.111557	0.103439	0.349645	0.248388
ENSG00000172201	ID4	19.1444	24.2776	23.7184	3.92001	4.42209	5.09402	5.79707	6.70682	7.45378	8.68698	5.34243	7.2302
ENSG00000137177	KIF13A	44.3805	45.6548	45.1726	38.8826	31.2274	43.8617	37.3411	39.0549	35.0908	43.899	40.0911	41.769
ENSG00000137364	TPMT	23.0839	23.6249	23.3404	21.5022	19.9954	23.1625	23.5375	22.4529	22.6668	25.8277	21.7413	25.3051
ENSG00000164304	CAGE1	0	0.0784782	0.0222104	0.0407941	0	0.0267583	0.0220509	0.0218239	0.0227135	0.0737126	0.0216664	0
ENSG00000054598	FOXC1	0.206841	0.207535	0.117471	0.443505	0.0907165	0.212286	0.155503	0.384755	0.260285	0.308643	0.0763953	0.220277
ENSG00000187566	NHLRC1	5.73213	4.24756	5.99317	3.09325	4.42372	3.946	6.50363	4.82751	4.84612	4.94366	4.41876	4.86772
ENSG00000153046	CDYL	58.6271	64.2638	59.5369	67.564	63.8851	68.7211	42.9022	42.5278	45.4325	48.5472	41.5537	42.6791
ENSG00000172197	MBOAT1	21.2663	23.1419	22.646	15.4433	15.4889	16.8998	21.4272	23.8996	21.8867	23.2326	23.6918	26.1181
ENSG00000007944	MYLIP	31.5686	38.142	36.0205	21.9598	20.2304	19.3891	26.059	27.6864	24.7912	29.1914	26.3226	25.4661
ENSG00000124784	RIOK1	18.2744	18.3691	16.3123	21.8252	21.0404	22.4006	15.0365	15.8982	16.5191	18.4641	14.7743	17.3086
ENSG00000112078	KCTD20	101.46	109.769	100.266	124.228	104.21	137.708	99.261	101.027	100.608	109.356	104.626	108.282
ENSG00000171467	ZNF318	27.4512	27.0071	26.7739	27.5227	22.2336	30.1701	24.6556	23.8898	23.7077	27.9477	27.0407	28.8231
ENSG00000146122	DAAM2	39.4868	40.5862	40.3659	39.7088	35.6889	40.3568	37.4405	35.3162	38.6271	39.2653	39.0835	41.7124
ENSG00000146085	MMUT	56.5611	61.7988	54.4495	52.1399	52.7907	61.6297	62.5299	63.6555	65.0156	67.2649	62.0981	62.6771
ENSG00000065308	TRAM2	63.8734	69.1775	65.7199	65.7978	56.3085	76.9104	59.0956	58.2263	59.8981	65.4358	64.2504	68.1544
ENSG00000112079	STK38	47.8486	48.536	46.658	47.4897	43.4798	51.8878	42.4573	43.7087	47.8928	53.638	50.1408	55.3299
ENSG00000170950	PGK2	0	0	0	0	0	0	0	0	0	0	0	0
ENSG00000112149	CD83	11.7742	13.9271	12.9532	17.523	19.4606	20.8467	16.7897	15.8455	20.3048	18.3194	14.8695	16.745
ENSG00000065491	TBC1D22B	25.9726	28.1745	26.3765	25.209	23.0863	25.7802	21.4909	21.9336	22.367	24.2022	23.1156	24.6669
ENSG00000012660	ELOVL5	158.452	183.619	164.367	153.258	156.659	167.175	158.598	173.303	169.575	184.567	156.291	166.189
ENSG00000112130	RNF8	13.6358	13.7894	14.1017	12.8812	13.3212	12.5808	13.1512	12.5605	13.5706	14.2039	13.6983	13.6114
ENSG00000031691	CENPQ	19.9084	19.3082	17.7372	16.9197	18.0558	18.4011	17.6543	15.58	17.8183	20.9973	18.963	19.3178
ENSG00000124813	RUNX2	1.3864	1.95082	1.33268	0.646905	0.405784	0.60782	1.72004	1.33755	1.15844	1.50854	1.17932	1.4637
ENSG00000124490	CRISP2	0	0	0	0	0	0	0	0	0	0	0	0
ENSG00000170927	PKHD1	0.0101209	0.00394911	0.0134118	0.00547414	0.0207146	0.010772	0.0133155	0.0219641	0.00914375	0.0259651	0.0261666	0.0209579
ENSG00000146166	LGSN	0	0	0	0	0	0	0	0	0	0	0	0
ENSG00000154079	SDHAF4	23.1708	22.1482	22.2029	20.5891	23.6868	23.6176	24.0327	21.0716	25.9732	27.6778	22.9797	22.3911
ENSG00000065615	CYB5R4	8.20216	9.92346	9.41023	9.59718	8.45005	10.3411	8.88396	8.99958	9.41615	9.91266	7.91464	9.42325
ENSG00000065833	ME1	13.4687	14.3423	10.5594	10.5555	12.6864	14.748	11.1794	12.3957	12.4948	14.1498	12.4885	12.1783
ENSG00000146143	PRIM2	11.8692	13.0042	12.5415	9.61274	9.76828	10.9207	10.4241	11.6319	11.7674	12.9013	11.3595	11.3448
ENSG00000184486	POU3F2	0.0240927	0	0	0.0488667	0	0.019232	0.0316974	0	0	0.0397347	0.0778614	0
ENSG00000057657	PRDM1	0.226668	0.0918457	0.150185	0.07073	0.139177	0.0835096	0.103228	0.147572	0.248102	0.239634	0.169046	0.162475
ENSG00000170915	PAQR8	149.162	164.37	155.482	238.277	234.839	255.624	235.354	248.579	237.578	264.486	233.002	244.758
ENSG00000203972	GLYATL3	0	0	0	0	0	0	0	0	0	0	0.104206	0
ENSG00000156535	CD109	90.718	103.115	90.2894	98.2089	74.3407	124.355	92.4745	100.155	99.7288	109.262	87.3467	101.098
ENSG00000164627	KIF6	2.64712	3.04644	3.10058	2.75895	2.69068	2.87282	2.4783	2.74971	2.37811	2.76878	2.69781	2.59295
ENSG00000112081	SRSF3	58.8381	61.4133	59.6634	59.9165	56.2138	69.6495	90.4621	82.2862	92.7434	83.1081	82.5363	90.1647
ENSG00000118407	FILIP1	0.0590827	0.0461073	0.0173987	0.0266303	0.0564317	0.0104806	0.0518212	0.0341918	0.00889639	0.0433074	0.0509174	0.0734074
ENSG00000112218	GPR63	0.828406	1.46611	1.17618	1.08815	0.581316	1.10213	0.817415	0.963096	1.24292	1.23612	0.981639	1.05376
ENSG00000146233	CYP39A1	7.98238	7.48405	7.87078	5.84699	6.43438	5.25458	6.54506	7.36437	7.79272	7.63271	6.06413	8.46061
ENSG00000281613		0	0	0	0	0	0	0	0	0	0	0	0
ENSG00000005700	IBTK	20.5716	23.6145	19.891	21.7441	17.6207	25.6987	19.8103	20.5731	21.5854	23.0562	21.8728	22.7249
ENSG00000272398	CD24	0.0190072	0	0.0251876	0.0308416	0.0466827	0	0	0.0989973	0	0.0208983	0.0245706	0.0236156
ENSG00000111860	CEP85L	3.75748	4.2523	4.0777	3.84352	2.70571	4.45427	4.03199	4.14491	3.59488	5.02348	3.9294	4.38931
ENSG00000112796	ENPP5	1.18381	1.04736	0.656681	0.357373	0.70997	0.4615	1.12283	1.20089	1.21253	1.10484	1.17442	1.09457
ENSG00000152034	MCHR2	0	0	0	0	0	0	0	0	0	0	0	0
ENSG00000135338	LCA5	9.63999	11.3306	9.34881	8.79766	7.1247	9.73509	11.0601	11.1261	11.1518	12.2264	10.5228	11.3152
ENSG00000187189	TSPYL4	24.4287	29.115	24.5587	22.6406	18.8219	22.4818	29.2399	29.0507	28.024	31.973	27.5645	28.2356
ENSG00000187871	GFRAL	0	0	0	0	0	0	0	0	0	0	0	0
ENSG00000008196	TFAP2B	2.15117	2.29428	1.83708	1.14024	1.0919	1.03793	1.88678	2.25328	2.15078	2.17598	1.77972	1.74618
ENSG00000082293	COL19A1	0.218978	0.237575	0.247716	0.32932	0.16397	0.434867	0.245937	0.18777	0.303992	0.193787	0.241648	0.298613
ENSG00000111912	NCOA7	13.4823	14.5029	13.4506	10.0081	8.08927	11.8925	12.6554	12.465	13.4424	15.2806	13.3698	16.034
ENSG00000130349	MTRES1	26.0627	24.0224	27.1267	18.6892	21.7046	19.2074	22.9495	24.1161	26.594	24.1149	23.3783	24.3181
ENSG00000146250	PRSS35	0.192623	0.0563701	0.0319071	0	0	0.0768808	0.0633559	0.0627037	0	0	0.124502	0
ENSG00000282218		0	0	0	0	0	0	0	0	0	0	0	0
ENSG00000112305	SMAP1	43.4164	49.6623	44.5337	37.3259	37.9838	34.9396	39.6882	39.7589	42.7416	47.3314	38.4105	40.8044
ENSG00000118402	ELOVL4	6.23033	6.58436	6.72918	6.95621	7.74694	7.82643	6.34681	6.73924	7.59623	7.90245	6.41286	6.16359
ENSG00000170162	VGLL2	0	0	0	0	0	0	0	0	0	0	0	0
ENSG00000079950	STX7	88.9034	97.9773	88.6594	93.0498	83.0602	103.356	88.3392	90.9274	93.6654	103.537	88.544	93.7892
ENSG00000146410	MTFR2	5.90866	6.77596	6.68407	5.924	5.51572	6.71059	7.33128	6.88051	7.64922	7.42084	8.50749	8.62444
ENSG00000001561	ENPP4	0	0	0	0	0	0	0	0	0	0	0	0
ENSG00000153989	NUS1	29.5091	32.8048	31.007	36.4541	33.2093	40.7449	28.7665	31.3461	28.7994	33.6188	28.4234	33.4317
ENSG00000112701	SENP6	19.7254	21.6783	19.4389	20.0723	18.6469	21.6994	16.7699	17.8926	18.0701	22.164	18.9627	19.8138
ENSG00000112234	FBXL4	17.8685	20.28	17.55	22.1717	18.1241	25.0899	16.3654	16.3668	16.9357	19.2637	17.7105	18.8593
ENSG00000198833	UBE2J1	59.0018	68.4542	59.6093	58.9676	57.9472	63.2865	54.1983	55.9406	56.976	64.173	51.0061	55.5377
ENSG00000118690	ARMC2	2.03348	1.68405	1.63148	1.71712	1.34201	1.41342	1.94735	1.40495	2.0996	2.06849	1.43057	1.63277
ENSG00000085382	HACE1	5.77188	7.15167	6.06996	7.00868	5.57026	7.21114	5.89227	5.8565	6.22472	7.60697	5.81421	6.83092
ENSG00000112773	TENT5A	8.808	10.8567	10.5641	9.69368	7.71238	11.0975	7.25221	7.63327	8.08934	10.0905	6.88695	8.3103
ENSG00000112276	BVES	29.7026	29.9874	30.3521	47.4542	46.4586	51.6545	42.3402	41.6529	44.7967	44.758	39.6708	41.9795
ENSG00000285446		0	0	0	0	0	0	0	0	0	0	0	0
ENSG00000203778	FAM229B	43.7599	39.3432	39.7699	42.334	40.3108	43.3098	44.7347	43.7035	42.5152	43.7767	48.9941	43.3352
ENSG00000111879	FAM184A	0	0.0714567	0.0505581	0.117623	0.0374817	0.0609105	0.030117	0.0397427	0.0103407	0.0419484	0.0690475	0.0758441
ENSG00000009844	VTA1	23.1883	27.903	25.5603	23.8845	22.6213	27.1697	25.1847	25.7911	26.1722	26.2799	23.9909	25.7077
ENSG00000178425	NT5DC1	21.9536	24.4163	24.1829	19.3663	20.0862	20.1988	22.5895	23.4161	23.2137	25.962	21.7687	23.2139
ENSG00000153292	ADGRF1	0	0	0	0	0	0	0	0	0	0	0	0
ENSG00000066651	TRMT11	3.53778	3.51524	3.12087	3.15392	2.5006	3.36585	3.36907	3.7629	3.79085	3.494	2.87159	4.10163
ENSG00000124780	KCNK17	0	0	0	0	0	0	0	0	0	0	0	0
ENSG00000112339	HBS1L	47.0134	50.7451	46.6267	45.5893	43.5284	49.0125	45.6633	45.0619	45.6109	51.0781	45.56	45.504
ENSG00000187772	LIN28B	0	0	0	0	0	0	0	0	0	0	0	0
ENSG00000164434	FABP7	10.2691	12.0762	11.1312	10.2895	11.0707	13.977	9.58811	10.4445	10.3893	10.2242	11.3173	10.995
ENSG00000111911	HINT3	33.9274	37.5808	34.9214	30.3974	29.9274	34.33	28.7563	28.5755	33.9375	37.7505	28.2777	30.9167
ENSG00000034693	PEX3	15.5537	18.3286	16.8913	20.2274	16.5979	17.4618	14.6087	14.323	16.5976	16.804	14.9722	15.7595
ENSG00000025156	HSF2	47.1295	49.7285	44.4118	41.4231	44.6397	46.26	38.5238	40.8831	48.6112	48.0042	43.8316	40.2573
ENSG00000137251	TINAG	0	0	0	0	0	0	0	0	0	0	0	0
ENSG00000168830	HTR1E	0	0	0	0	0	0	0	0	0	0	0	0
ENSG00000112837	TBX18	0.0135998	0.0159196	0.0270329	0.0386179	0	0.0108561	0.0536775	0.0177083	0.00921507	0	0	0.0253456
ENSG00000146386	ABRACL	160.909	155.277	144.577	187.612	187.177	178.312	150.007	157.359	168.963	163.83	160.973	156.773
ENSG00000196591	HDAC2	25.0307	28.7928	26.2123	26.1709	26.3458	27.7194	24.0851	25.5163	25.0065	26.6519	23.5311	24.8481
ENSG00000029363	BCLAF1	53.0006	56.8749	53.8741	50.3119	39.646	53.3356	66.8225	68.2968	67.333	71.4273	61.4678	67.5073
ENSG00000112414	ADGRG6	6.20203	7.25996	6.86578	7.82659	6.36251	9.53565	5.49155	6.10423	7.06835	7.71253	7.37992	8.57725
ENSG00000172461	FUT9	0	0	0	0	0	0	0	0	0	0	0	0
ENSG00000188820	CALHM6	0	0	0	0	0	0	0	0	0	0	0	0
ENSG00000112175	BMP5	0	0	0	0	0	0	0	0	0	0	0	0
ENSG00000168143	FAM83B	0	0	0	0	0	0	0	0	0	0	0	0
ENSG00000123500	COL10A1	0	0.0179854	0	0.0249309	0	0	0	0	0	0	0	0
ENSG00000079931	MOXD1	1.47595	1.30568	1.35866	1.39855	1.52195	1.65484	1.1562	1.32034	1.17567	1.37504	1.20886	1.7498
ENSG00000112249	ASCC3	7.72513	8.35584	8.52199	8.16807	6.4928	11.0678	8.3552	8.54352	7.70212	8.95703	7.99549	8.42014
ENSG00000198729	PPP1R14C	0.0265193	0	0	0	0	0	0	0	0	0.0583157	0	0.032949
ENSG00000188107	EYS	0	0	0	0.00279672	0	0	0	0	0	0	0	0
ENSG00000251258	RFPL4B	0.0310044	0	0	0.0754627	0	0	0	0	0	0	0	0
ENSG00000096093	EFHC1	4.07764	4.24924	3.80578	3.76375	3.22497	3.5276	4.5818	4.17752	4.71246	5.1035	4.62565	4.7223
ENSG00000146383	TAAR6	0	0	0	0	0	0	0	0	0	0	0	0
ENSG00000198523	PLN	0.059063	0	0	0.0159728	0.0725307	0	0	0	0	0	0.0509004	0.0978438
ENSG00000111885	MAN1A1	11.5512	13.2882	11.593	10.656	8.75588	13.1056	10.5378	12.0021	11.3947	13.6804	9.12605	11.0589
ENSG00000047932	GOPC	24.1463	29.1731	23.4549	24.9339	23.828	30.0643	22.3999	23.3117	26.6398	29.6944	24.2446	25.4508
ENSG00000155111	CDK19	52.65	56.7743	58.9472	52.0955	39.9654	54.5625	51.3844	53.5315	53.6064	61.9761	52.6872	56.3966
ENSG00000168216	LMBRD1	29.8558	32.6665	31.7772	28.874	31.9765	29.7512	28.2133	30.6396	30.8941	35.7404	26.9001	29.0795
ENSG00000277443	MARCKS	576.547	682.108	616.514	486.996	539.9	468.429	594.371	685.459	668.254	705.765	465.614	541.035
ENSG00000172594	SMPDL3A	29.7363	31.9055	27.8859	35.8528	43.1928	41.8348	28.5755	29.3904	29.7057	32.3644	28.2067	30.1917
ENSG00000112406	HECA	37.5841	43.8732	38.7694	38.5003	33.3678	42.5812	32.1284	34.2948	33.6306	39.7192	29.857	32.918
ENSG00000173626	TRAPPC3L	0	0	0	0	0	0	0	0.027066	0	0	0	0
ENSG00000146409	SLC18B1	234.868	253.859	232.654	303.059	263.777	309.428	257.362	251.614	272.301	308.378	283.152	300.707
ENSG00000146072	TNFRSF21	0.16369	0.325739	0.260298	0.132803	0.180913	0.235197	0.215357	0.0852561	0.399291	0.161978	0.169281	0.223714
ENSG00000118514	ALDH8A1	0.700062	0.53025	0.682128	1.20276	0.986119	0.690313	0.677229	0.321724	0.697579	0.67916	0.585568	1.02329
ENSG00000111880	RNGTT	9.60734	9.93166	9.8904	11.8897	9.55545	12.7124	9.22245	9.82168	10.883	11.3614	8.63639	10.7669
ENSG00000146378	TAAR2	0	0	0	0	0	0	0	0	0	0	0	0
ENSG00000123545	NDUFAF4	16.1435	14.9231	14.0782	23.4029	25.8089	25.3306	13.0351	11.8184	12.5818	12.8996	12.1809	12.4534
ENSG00000189007	ADAT2	2.04413	2.11525	1.79864	2.75962	2.53032	3.13292	1.79648	1.50118	1.98343	2.38236	2.28307	2.16385
ENSG00000132429	POPDC3	26.3002	29.2456	28.1484	75.1529	81.1711	73.9637	48.1843	46.3104	50.4016	50.7962	47.6776	48.0049
ENSG00000111817	DSE	1.75061	1.69393	1.45854	1.24866	1.09937	1.38519	1.50857	1.54493	1.43341	1.80681	1.52981	1.67605
ENSG00000164494	PDSS2	17.3192	19.2897	19.2516	15.342	15.0022	17.6108	19.5872	18.4671	20.1758	18.8444	17.8488	18.8332
ENSG00000215712	TMEM242	18.33	19.5023	20.3483	17.2847	17.023	17.8699	20.496	18.9378	20.7136	19.8822	19.9714	19.9255
ENSG00000285733		0.0278036	0.0162732	0	0	0	0	0	0	0	0	0	0
ENSG00000057663	ATG5	17.3782	16.9927	17.8025	14.9265	15.258	15.6331	15.8675	17.4656	16.584	18.3635	16.6669	17.0017
ENSG00000112378	PERP	95.0822	99.2406	94.6433	89.0371	95.9514	94.1721	91.3079	100.498	107.843	106.793	78.9518	88.5098
ENSG00000111962	UST	29.1145	33.5565	31.1057	35.2399	32.3192	37.9195	29.4171	28.7359	28.5292	33.4754	27.9964	28.5175
ENSG00000131019	ULBP3	1.0971	1.72709	1.6293	1.42722	1.39373	0.996559	1.54294	1.69947	1.12789	1.28945	1.24706	1.3866
ENSG00000051620	HEBP2	11.9716	10.9595	10.9604	10.2662	11.5741	11.2807	11.0088	11.2212	10.3305	11.6877	11.0961	11.3075
ENSG00000131016	AKAP12	106.735	116.707	113.261	110.867	86.0754	120.243	108.822	117.481	106.384	124.507	120.551	120.59
ENSG00000155918	RAET1L	0	0	0	0	0.0536886	0	0	0	0	0	0	0
ENSG00000112742	TTK	20.4979	21.9786	25.6303	6.64165	8.11184	11.4486	18.5986	21.7874	24.7828	24.4732	21.1483	23.7113
ENSG00000112306	RPS12	8485.67	7248.91	7822.13	7493.07	7653.28	7639.22	7958.11	7688.29	7860.65	6959.18	8974.79	7513.67
ENSG00000164411	GJB7	0	0	0	0	0	0	0	0	0	0	0	0
ENSG00000153721	CNKSR3	1.85437	1.7972	1.8683	1.16597	1.39312	1.44107	1.17679	1.2428	1.33411	1.58013	1.2162	1.28412
ENSG00000118689	FOXO3	58.0868	71.0217	65.994	52.1871	39.6279	53.3313	52.4483	54.9454	49.3455	60.3654	50.7997	53.2386
ENSG00000168438	CDC40	20.3961	21.0297	19.5378	17.5177	15.2781	20.3831	20.0345	18.786	18.6546	21.6757	18.6887	22.0017
ENSG00000146425	DYNLT1	42.7249	38.3727	39.3997	48.3409	49.7264	53.2893	48.9747	46.6801	51.3104	44.8943	49.9495	45.9035
ENSG00000112038	OPRM1	0	0	0	0	0	0	0	0	0	0	0	0
ENSG00000112769	LAMA4	11.5748	12.0259	12.9046	12.0323	11.1325	11.6034	11.1644	10.6914	10.9209	12.3755	13.1662	12.5629
ENSG00000111816	FRK	0.770644	0.788692	0.758626	0.746706	0.438034	0.710078	0.799527	0.951849	0.865325	0.803743	0.774198	0.837118
ENSG00000146469	VIP	0	0	0.0983986	0	0	0	0	0	0	0	0	0
ENSG00000198719	DLL1	1.29434	1.60532	2.38904	2.03772	2.21393	1.74662	1.05417	1.2239	1.54525	1.11817	1.45409	1.43586
ENSG00000186231	KLHL32	0.285385	0.183736	0.151272	0.0694608	0.17523	0.182247	0.206506	0.13006	0.0193373	0.251023	0.129121	0.124102
ENSG00000083123	BCKDHB	24.8482	27.6146	23.2161	25.6598	24.8516	27.8545	25.2935	26.313	25.7988	27.9244	25.4129	26.8138
ENSG00000112706	IMPG1	0	0	0	0	0	0	0	0	0	0	0	0
ENSG00000112031	MTRF1L	21.7199	24.5111	21.2873	22.6325	22.3168	25.4493	21.8912	21.5232	22.0107	23.384	21.474	22.0515
ENSG00000146374	RSPO3	0	0.0138964	0	0.0385255	0	0	0	0	0.0160878	0	0.0460383	0
ENSG00000198478	SH3BGRL2	1.58526	1.96043	2.32096	1.64916	1.60135	1.51036	2.16974	1.54813	1.83646	2.15062	1.93358	1.96961
ENSG00000112379	ARFGEF3	0.851469	0.72783	0.551046	0.710084	0.50579	0.73975	0.672137	0.629121	0.746003	0.722822	0.558025	0.610142
ENSG00000001036	FUCA2	82.4725	89.1199	83.2864	89.6826	92.8021	92.5834	79.4236	86.1815	81.8384	84.1208	88.0392	84.4876
ENSG00000119899	SLC17A5	29.5173	31.2692	28.5771	26.5284	25.6423	32.1352	24.637	25.5413	26.3506	29.408	26.8159	29.1095
ENSG00000280148		0	0	0	0	0	0.0627997	0	0	0	0	0	0
ENSG00000112290	WASF1	20.4699	22.2712	21.2414	20.254	18.0662	21.7868	16.9328	17.7927	20.426	23.0622	19.4843	21.4407
ENSG00000112029	FBXO5	15.2152	15.8455	16.4011	10.1651	10.4199	12.2065	14.9782	13.7708	15.3869	17.1821	15.1115	15.5101
ENSG00000131013	PPIL4	42.8974	44.7307	41.3523	35.1667	36.0949	42.6328	36.9551	37.6091	38.8109	42.5743	38.3908	36.6961
ENSG00000130023	ERMARD	11.019	12.8986	10.7824	11.2672	12.3123	11.1188	13.5536	13.0191	13.1946	15.4209	13.2638	13.6735
ENSG00000118491	ZC2HC1B	0	0	0	0	0	0	0	0	0	0	0	0
ENSG00000055211	GINM1	49.1956	51.9234	48.1055	54.6601	58.7754	53.4879	49.6526	49.4139	51.3572	60.4166	50.308	51.8295
ENSG00000203727	SAMD5	1.40901	1.78593	2.05745	4.52162	3.49366	5.37298	2.37328	2.08007	2.42027	2.08204	2.26228	2.60921
ENSG00000008018	PSMB1	186.988	172.102	179.437	188.217	190.513	190.606	192.453	184.671	190.689	176.084	205.106	197.562
ENSG00000146411	SLC2A12	0.0422444	0.111263	0.251912	0.0599783	0	0.101165	0.0416839	0.123764	0.0858728	0.0348356	0.109218	0.0656082
ENSG00000111981	ULBP1	0	0	0.0728566	0.104079	0.0675162	0.0292583	0.0964445	0.0477259	0	0.0402998	0.189525	0.113849
ENSG00000112320	SOBP	0.0372681	0.00872505	0.039509	0.0362833	0.0274597	0.0594986	0.0196126	0.0291161	0.121212	0.0901474	0.0481765	0.101868
ENSG00000184465	WDR27	0.909996	1.07068	1.03274	1.46522	1.02007	1.48261	1.32002	1.30036	1.47352	1.68808	1.56243	2.04092
ENSG00000175048	ZDHHC14	3.84309	3.73133	3.71971	3.57685	3.79111	3.45175	3.37308	3.15939	3.03028	3.51637	2.66507	3.38246
ENSG00000288520		0	0	0	0	0	0	0	0	0	0	0	0
ENSG00000171408	PDE7B	0.0396205	0.162326	0.170636	0.0723253	0.0973099	0.110695	0.0260632	0.0902823	0.067116	0.0326719	0.102435	0.14768
ENSG00000130338	TULP4	30.7285	34.7589	35.5659	32.0228	24.2706	32.9909	31.567	34.3732	29.6269	36.9353	28.9483	31.4594
ENSG00000130024	PHF10	15.9363	16.9505	14.6002	20.5672	17.8186	22.0815	14.5989	14.0131	15.9574	18.0952	15.8194	16.6712
ENSG00000146416	AIG1	14.2108	14.4288	14.7896	14.5476	14.5712	13.1601	13.5907	14.5323	14.3868	13.4989	14.0935	13.034
ENSG00000186625	KATNA1	46.8162	52.7553	49.7279	34.4679	36.7573	34.8296	49.5081	46.4161	45.3374	45.5061	44.6641	43.4792
ENSG00000074935	TUBE1	2.21702	2.66323	2.05763	2.41173	2.77353	2.79711	2.4689	2.38943	3.07196	3.09492	2.78006	3.62113
ENSG00000135521	LTV1	13.8145	15.4646	12.3305	22.261	21.5273	22.0041	14.3728	13.4392	16.7844	15.8523	16.0105	12.1527
ENSG00000135537	AFG1L	2.92365	2.8286	2.8007	2.61205	2.5262	2.60936	2.63229	2.55933	2.58727	3.23003	2.69567	3.04604
ENSG00000184786	DYNLT2	0.984128	0.785453	1.06701	1.28838	0.878933	0.749872	1.35361	1.31056	1.36398	1.30337	1.64805	1.66736
ENSG00000118420	UBE3D	2.27959	2.32412	2.1438	1.73013	1.71575	1.65826	1.7777	1.52003	1.90586	1.81915	2.03188	1.87295
ENSG00000257065		0	0.180799	0	0	0	0	0	0	0	0.0849098	0	0
ENSG00000071994	PDCD2	22.6172	23.1564	22.6621	23.9451	24.8619	24.5026	21.8658	22.7647	22.8799	24.9174	21.7429	23.4379
ENSG00000112208	BAG2	0.716668	1.01498	1.10212	1.01932	1.16258	1.20066	1.39686	1.41704	1.24699	1.32302	1.17806	1.60496
ENSG00000177468	OLIG3	0	0	0	0	0	0	0	0	0	0	0	0
ENSG00000112210	RAB23	10.2763	10.0967	9.59106	7.95874	8.4473	9.20575	8.34175	8.42723	8.17089	11.3513	8.08801	9.88425
ENSG00000131023	LATS1	11.7457	13.003	11.6255	11.5253	7.88854	13.5856	11.0679	11.8924	11.1939	13.2115	10.5972	11.8125
ENSG00000091844	RGS17	1.23895	1.34607	1.25839	0.999155	1.11149	0.90016	1.0151	0.99499	1.00539	1.06857	0.949444	1.02315
ENSG00000164488	DACT2	0	0	0	0	0	0	0	0	0	0	0	0
ENSG00000196376	SLC35F1	0.218503	0.242313	0.304791	0.317227	0.183592	0.385561	0.196692	0.23959	0.483127	0.455198	0.460854	0.342922
ENSG00000135355	GJA10	0	0	0	0	0	0	0	0	0	0	0	0
ENSG00000118412	CASP8AP2	7.78647	7.31372	7.15008	6.78607	5.52608	9.91721	8.09655	7.51473	7.86998	9.22035	8.14209	9.58457
ENSG00000118496	FBXO30	9.45989	12.1162	10.985	11.7207	8.97422	13.7014	10.8377	12.0722	10.2999	12.4027	10.4638	11.9635
ENSG00000028839	TBPL1	8.26816	9.20006	8.69721	7.57024	8.53295	7.55092	8.3582	8.36339	10.1445	9.47599	8.16714	7.50145
ENSG00000288529		0	0	0	0	0	0	0	0	0	0	0	0
ENSG00000118526	TCF21	0	0	0	0	0	0	0	0	0	0	0	0
ENSG00000174156	GSTA3	0	0	0	0	0	0	0	0	0	0.0707118	0	0
ENSG00000170899	GSTA4	57.1939	59.5401	55.006	56.3778	56.7525	52.6754	56.6377	57.0759	63.0842	60.082	59.2706	54.1828
ENSG00000137270	GCM1	0	0	0	0	0	0	0	0	0	0	0.0547271	0
ENSG00000182477	OR2B8P	0	0	0	0	0	0	0	0	0	0	0	0
ENSG00000124657	OR2B6	0	0	0.248347	0	0	0	0.0821877	0.0813417	0.0846573	0	0.161509	0
ENSG00000112494	UNC93A	0	0	0	0	0	0	0	0	0	0	0	0
ENSG00000120440	TTLL2	0	0	0	0	0	0	0	0	0	0	0	0
ENSG00000135312	HTR1B	0	0	0	0.0185914	0	0	0	0	0	0.0251952	0	0.0284711
ENSG00000219607	PPP1R3G	0.0141901	0	0	0	0.0174258	0	0	0	0.0192301	0	0	0
ENSG00000111913	RIPOR2	6.11229	6.70225	5.31444	2.66671	2.45861	2.59889	2.03502	2.09528	1.682	2.24243	1.81409	1.71257
ENSG00000164465	DCBLD1	5.17786	4.84887	4.39136	5.47512	4.40859	4.9461	4.39388	4.34865	4.05811	5.01935	5.0089	4.09583
ENSG00000118482	PHF3	18.38	19.4611	18.3046	14.5537	12.9535	17.6754	16.3862	16.58	15.6629	18.502	16.5003	16.1279
ENSG00000146242	TPBG	16.8205	15.4945	16.9358	17.8847	17.9365	15.8155	15.2351	14.0217	15.1889	17.9364	13.833	16.1098
ENSG00000189241	TSPYL1	40.446	47.3451	44.0825	41.597	36.359	39.8988	42.3519	44.816	43.8526	46.0576	39.7636	44.042
ENSG00000112246	SIM1	0	0	0.0672829	0	0	0	0	0	0	0	0	0
ENSG00000124789	NUP153	36.0519	38.5216	35.5953	42.0021	33.2222	46.3065	32.1775	34.1622	33.0662	36.4149	34.8103	36.5151
ENSG00000120436	GPR31	0	0	0	0	0	0	0	0	0	0	0	0
ENSG00000145982	FARS2	10.5456	11.1912	10.9283	9.44394	11.2326	9.06859	9.68161	11.039	9.21428	10.7657	10.6763	10.4729
ENSG00000112238	PRDM13	0	0	0	0	0	0	0	0	0	0	0	0
ENSG00000047579	DTNBP1	40.184	36.4775	38.376	28.6519	27.9	26.5868	29.5856	31.4445	30.9459	28.4847	32.8158	29.6199
ENSG00000008197	TFAP2D	0	0	0	0	0	0	0	0	0	0	0	0
ENSG00000137393	RNF144B	7.15807	7.93948	7.37433	2.56671	2.20805	3.17945	2.97945	2.53388	2.62174	3.22818	3.16287	2.8137
ENSG00000168994	PXDC1	44.6318	45.4235	44.4935	65.4833	65.5098	54.0387	34.4292	37.4432	36.2756	36.9166	36.2576	39.0436
ENSG00000009765	IYD	0	0	0	0	0	0	0	0	0	0	0	0
ENSG00000004809	SLC22A16	0	0.035262	0	0	0	0	0	0	0.0408227	0	0	0
ENSG00000203797	DDO	0	0	0	0	0	0	0	0	0	0	0	0
ENSG00000124535	WRNIP1	43.2969	43.6491	46.8125	59.4518	53.1697	61.9172	44.0929	41.0246	46.2567	46.1939	47.9101	50.5306
ENSG00000021355	SERPINB1	76.4984	77.0229	74.3979	66.1065	69.0868	71.5018	73.8128	73.8074	74.408	79.0982	76.4202	71.4341
ENSG00000170542	SERPINB9	0.369299	0.54868	0.48938	0.530091	0.436066	0.453528	0.485866	0.628823	0.943184	0.577829	0.514115	0.494131
ENSG00000124570	SERPINB6	50.2697	48.6432	48.12	46.2346	49.3553	44.8783	47.4695	49.7205	48.5273	49.1202	50.8367	50.4557
ENSG00000137274	BPHL	24.0272	25.4443	24.0823	26.3741	27.4306	26.1202	25.5167	26.593	25.4142	26.138	26.2431	28.8154
ENSG00000112293	GPLD1	0.0651947	0.0476972	0.0971926	0.019835	0.0500379	0.143115	0.0214433	0.0742788	0.0552189	0.143362	0.0316039	0.0708761
ENSG00000112294	ALDH5A1	0.94148	1.12029	0.876421	0.978464	0.697518	0.881969	1.10557	0.830776	0.896273	1.09504	0.834836	1.14074
ENSG00000111802	TDP2	38.6247	43.3853	41.3872	31.1282	31.8722	33.8302	40.5439	40.4611	43.1551	48.7487	40.4756	42.9301
ENSG00000112304	ACOT13	15.5486	16.2726	15.44	16.3525	15.6239	16.891	19.4169	17.6476	17.4231	17.1103	18.2299	18.6861
ENSG00000145979	TBC1D7	41.9156	41.8119	37.6093	62.0598	69.5048	69.4086	51.1817	50.2856	54.8526	51.6909	53.3319	56.3328
ENSG00000112425	EPM2A	3.40873	3.25921	3.39529	4.72413	4.65638	4.95898	3.5403	3.52901	3.53763	3.63109	3.50769	3.95523
ENSG00000112367	FIG4	5.86249	6.17506	5.73836	5.546	5.3926	5.7714	5.86825	5.87664	5.96197	6.12851	5.88675	6.02654
ENSG00000137198	GMPR	822.897	844.722	813.069	820.081	828.95	781.734	750.687	784.422	775.035	775.049	799.032	765.509
ENSG00000213886	UBD	0	0.154104	0.0872269	0	0	0	0	0.171418	0	0.144746	0.255271	0
ENSG00000204655	MOG	0	0	0	0	0	0	0	0	0	0	0	0
ENSG00000204642	HLA-F	11.0056	11.5259	12.4336	12.8125	12.1251	6.64061	11.178	11.7733	12.4934	10.3162	10.5423	10.6917
ENSG00000111845	PAK1IP1	26.8537	30.1227	27.0347	40.4073	40.0944	43.2421	27.5014	33.4066	29.6892	30.9275	32.8158	29.3319
ENSG00000111843	TMEM14C	235.118	247.431	262.632	274.602	270.624	249.557	269.947	272.853	278.964	266.887	244.278	259.413
ENSG00000137210	TMEM14B	11.3782	13.176	10.7214	13.3164	13.9127	15.5898	15.2912	14.6087	14.2601	13.7465	14.5822	14.9872
ENSG00000272162		0	0	0	0	0	0	0	0	0	0	0	0
ENSG00000111837	MAK	0.0133924	0.0313538	0	0	0	0	0.0176197	0.0174383	0.0362982	0.0441747	0.0519372	0.0332789
ENSG00000124827	GCM2	0	0	0	0	0	0	0	0	0	0	0	0
ENSG00000204644	ZFP57	0	0	0	0	0	0	0	0	0	0	0	0
ENSG00000146457	WTAP	49.5051	53.2449	51.4482	46.0975	48.8827	49.5598	49.6904	54.1493	52.3399	55.7523	50.5793	51.4293
ENSG00000120437	ACAT2	216.432	212.03	181.847	198.207	210.469	250.517	243.293	234.924	233.742	245.149	269.548	273.56
ENSG00000120438	TCP1	155.353	161.708	159.363	162.02	161.356	168.695	163.594	160.011	165.292	167.563	168.421	164.6
ENSG00000112110	MRPL18	106.215	102.424	98.0153	119.6	100.035	117.743	110.666	107.128	120.259	104.021	119.864	119.994
ENSG00000146453	PNLDC1	0.0266756	0.0936776	0.176747	0.0432844	0.131033	0.0425876	0.0701912	0.0347343	0.144601	0	0	0.132573
ENSG00000146223	RPL7L1	62.7263	62.9403	59.4715	73.188	65.6869	78.8054	59.0246	59.2214	61.0738	60.8826	61.4623	62.9578
ENSG00000221821	C6orf226	17.5377	28.3205	28.5603	32.7428	32.0456	7.25274	26.2703	30.9522	30.0663	30.6663	17.3447	21.2647
ENSG00000171611	PTCRA	0.301519	0.294126	0.466154	0.122313	0.555408	0.0802291	0.462806	0.850649	0.681018	0.276265	0.779545	0.374622
ENSG00000124713	GNMT	0.929729	0.57617	0.869675	0.709929	0.335803	0.174625	0.647572	0.284847	0.444687	0.180394	0.353488	0.0679496
ENSG00000124587	PEX6	44.8523	49.0838	49.1516	41.6802	43.5257	35.2476	42.4083	43.5639	42.6929	45.2816	43.8422	45.0288
ENSG00000112640	PPP2R5D	99.7607	98.0787	103.165	83.0297	85.0118	85.1662	87.2339	85.1826	94.2773	92.9942	93.8278	99.9691
ENSG00000124733	MEA1	103.708	88.5883	93.515	95.976	101.535	88.094	93.5876	95.0878	102.664	91.1437	99.7718	91.9677
ENSG00000124541	RRP36	47.5561	47.381	46.4886	50.8815	56.267	48.8649	51.5216	49.6205	47.8626	44.9957	49.7045	52.5137
ENSG00000137171	KLC4	20.184	20.4602	19.8203	20.966	21.3405	16.3681	22.103	20.8008	23.8732	22.4745	22.0376	23.1863
ENSG00000112651	MRPL2	6.55957	7.5833	8.22553	8.22468	9.18705	4.1976	7.23926	7.69415	6.64866	8.55332	7.77876	8.14994
ENSG00000112655	PTK7	64.2169	67.489	66.4204	70.2884	59.6697	58.1256	60.3943	61.6743	66.1675	67.5313	62.753	66.4167
ENSG00000112658	SRF	34.159	34.7108	34.8158	38.614	38.8908	35.4388	38.2072	36.5824	36.9238	37.1753	34.4484	39.9698
ENSG00000112659	CUL9	19.5834	21.6747	20.2118	20.6539	16.4458	18.4029	18.4603	18.1076	20.7609	20.8606	18.9897	21.3214
ENSG00000112667	DNPH1	17.7436	18.0635	20.8866	25.422	23.5281	14.9172	25.5793	19.4786	19.8888	19.9759	19.7039	19.1139
ENSG00000243501		0	0	0	0	0	0	0	0	0	0	0	0
ENSG00000256980	KHDC1L	0	0	0	0	0	0	0	0	0	0	0	0
ENSG00000203909	DPPA5	0	0	0	0	0	0	0	0	0	0	0	0
ENSG00000203908	KHDC3L	0	0	0	0	0	0	0	0	0	0	0	0
ENSG00000080007	DDX43	4.57982	4.6024	4.55175	5.25801	4.93438	4.72501	5.03065	4.5288	5.70878	5.22551	5.92033	5.04603
ENSG00000112232	KHDRBS2	0	0	0	0	0	0	0.0644368	0.0637735	0	0.0269252	0	0
ENSG00000112599	GUCA1B	0.388853	0.576564	0.309175	0.420641	0.382017	0.620804	0.341061	0.303795	0.316178	0.51305	0.837782	0.611965
ENSG00000048544	MRPS10	62.6574	65.3088	65.3925	64.6118	70.0624	70.8191	71.2641	67.9763	64.937	72.373	69.1518	67.8913
ENSG00000112297	CRYBG1	0.0107179	0	0.0426086	0.0347821	0	0.0171111	0.00705044	0	0.0290492	0.0176763	0.00692748	0.0066582
ENSG00000130347	RTN4IP1	5.74607	7.31017	6.53717	6.19082	6.12606	5.33898	6.02837	7.0008	6.86051	6.074	6.37704	6.28985
ENSG00000130348	QRSL1	13.6945	14.2746	14.8869	11.557	12.9342	11.9567	10.9181	11.0446	10.1055	12.8738	12.4436	12.751
ENSG00000155115	GTF3C6	130.855	143.079	138.096	164.171	157.868	153.622	154.674	152.333	131.267	140.572	157.923	151.07
ENSG00000197498	RPF2	20.4057	21.7086	20.4595	24.5531	26.2011	29.1043	20.3126	19.83	20.9636	20.8522	19.1825	18.6606
ENSG00000029639	TFB1M	8.04468	8.31102	7.83413	7.97841	6.69737	7.58717	7.96619	6.44901	7.25504	7.58599	6.82804	7.41631
ENSG00000171217	CLDN20	0	0.113952	0.193501	0.394894	0.0597724	0.543952	0	0.0633779	0	0	0.0629203	0.120949
ENSG00000074771	NOX3	0	0	0	0.048225	0	0	0	0	0	0	0	0
ENSG00000213780	GTF2H4	0.353583	0.177384	0.167341	0.553242	0.465224	0.36289	0.299051	0.263086	0.342263	0.721988	0.685615	0.502069
ENSG00000196260	SFTA2	0.0490796	0	0	0	0	0	0	0.0639065	0	0	0	0
ENSG00000204544	MUC21	0	0	0	0	0	0	0	0	0	0	0	0
ENSG00000204542	C6orf15	0	0	0	0	0	0	0	0	0	0	0	0
ENSG00000204540	PSORS1C1	0.111972	0.226397	0.16187	0.214723	0.112504	0.13001	0.107138	0.11929	0.137947	0.145497	0.223698	0.252945
ENSG00000204539	CDSN	0	0	0	0	0	0	0	0	0	0	0	0
ENSG00000204538	PSORS1C2	0.542363	0.634878	0.628878	0.220013	0.416272	0.108235	1.15953	1.5007	0.826872	0.298163	0.438195	0.421162
ENSG00000137411	VARS2	0.336681	0.57519	0.337632	0.428186	0.335232	0.406765	0.371122	0.473938	0.345279	0.570276	0.435227	0.75748
ENSG00000176381	PRR18	0.0747493	0	0.0742911	0	0	0	0	0	0	0.0205466	0	0
ENSG00000198818	SFT2D1	34.7859	38.8241	37.2359	37.6656	40.589	36.4358	34.9133	34.7028	39.3444	39.6921	34.1074	36.8054
ENSG00000164458	TBXT	0	0	0	0	0	0	0	0	0	0	0	0
ENSG00000124532	MRS2	11.235	12.2524	11.2269	10.6498	11.2346	12.7204	11.086	10.9121	12.1959	11.7352	11.5744	12.1785
ENSG00000178409	BEND3	5.28247	5.68769	4.20447	5.44476	5.00805	4.13717	4.96105	5.2128	4.49106	4.63	3.89748	4.11749
ENSG00000085377	PREP	24.3912	25.1528	25.5447	26.1281	29.7909	31.0703	26.7591	26.3548	26.1501	28.1966	26.9323	26.6315
ENSG00000213079	SCAF8	40.3404	43.6047	42.5533	36.8977	30.6207	41.0375	39.8515	42.2928	40.2703	43.7937	41.3988	42.6452
ENSG00000112144	CILK1	30.6651	34.6498	31.6032	31.4396	24.2756	31.5894	28.784	31.9773	31.0536	34.8352	28.777	30.6864
ENSG00000203760	CENPW	66.6329	57.6724	69.6714	64.1788	57.2872	69.1961	62.4625	68.9077	78.3465	65.3074	77.3177	77.5656
ENSG00000095981	KCNK16	0	0	0	0	0	0	0	0	0	0	0	0
ENSG00000164484	TMEM200A	0	0	0	0	0	0	0	0	0.0680669	0.0331348	0	0
ENSG00000135597	REPS1	12.8516	13.1857	13.0347	12.2812	13.2759	13.3848	11.8203	13.159	11.9845	12.8432	12.755	12.3354
ENSG00000112584	FAM120B	34.2693	34.0708	35.6857	35.8169	35.4911	37.8505	36.8163	37.4032	38.4384	41.5316	36.5149	40.4678
ENSG00000096060	FKBP5	3.15051	3.3444	2.92025	4.15975	3.31134	4.49057	3.59131	4.05902	4.54712	4.06666	4.31601	4.47846
ENSG00000146151	HMGCLL1	0	0	0	0	0	0	0	0	0	0	0	0
ENSG00000262543	SMIM28	0	0	0	0	0	0	0	0	0	0	0	0
ENSG00000214113	LYRM4	20.8569	21.3628	21.1634	20.2091	21.4416	20.1216	20.3254	22.153	18.9778	21.2613	21.6849	21.2678
ENSG00000124785	NRN1	0.308905	0.210932	0.0341124	0.250618	0.126448	0.287681	0.101602	0.435744	0.13954	0.339639	0.166384	0.159916
ENSG00000124491	F13A1	0.0387657	0	0	0	0	0.0412597	0.0340013	0	0	0.0284151	0	0.0160548
ENSG00000288564		0	0	0	0	0	0	0	0	0	0	0	0
ENSG00000276302		0	0	0.140002	0	0.129739	0	0.138996	0.275131	0	0.11616	0.409716	0.262527
ENSG00000024862	CCDC28A	82.2528	80.2637	74.7291	67.8429	64.4414	67.6548	75.3099	76.6239	87.8051	79.9037	82.842	79.7978
ENSG00000243955	GSTA1	0.0932589	0.3275	0.247166	0.189155	0.286311	0.148888	0.245391	0.425014	0.252765	0.256344	0.723334	0.869022
ENSG00000096264	NCR2	0	0	0	0	0	0	0	0	0	0	0	0
ENSG00000146039	SLC17A4	0	0	0	0	0	0	0	0	0	0	0	0
ENSG00000124568	SLC17A1	0	0	0	0	0	0	0	0	0	0	0	0
ENSG00000124564	SLC17A3	0	0	0	0	0	0	0	0	0	0	0	0
ENSG00000112343	TRIM38	18.6137	18.4535	17.6446	14.4374	14.3256	15.7711	17.4111	16.703	18.0443	19.4969	18.4563	19.0897
ENSG00000124610	H1-1	0.233517	0.182234	0.103149	0.0631518	0	0	0	0	0.316457	0.256751	0.301868	0.0967113
ENSG00000275714	H3C1	0.579197	1.22039	0.614023	0.281945	0.853521	0	0.45721	0.603338	0	0.891553	1.04822	0.575699
ENSG00000278637	H4C1	2.19576	1.02812	2.90973	1.90021	0.53929	0.934809	2.31107	1.71546	1.38863	0.482845	3.40615	1.63687
ENSG00000286522	H3C2	0.921274	0.269606	1.22084	0.28029	0.282837	0	0.303017	0.599796	0	0.886319	1.3398	0.286159
ENSG00000278463	H2AC4	0	0	0.295943	0	0.137125	0.35654	0.146909	0.290793	0	0.122773	0.144347	0
ENSG00000276410	H2BC3	0.483338	0.424338	0	0.196069	0	0	0	0	0.81876	0.797141	0	0.150131
ENSG00000287080	H3C3	0.363249	0.708686	0.641818	0.785889	0.297386	0.579928	1.43372	1.73429	0	0.931911	0.313048	1.65484
ENSG00000187837	H1-2	52.4868	60.4033	65.8197	57.5395	68.4094	49.2233	61.1106	72.1166	70.6925	62.8425	66.6008	63.3119
ENSG00000187475	H1-6	0	0	0	0	0	0	0.42774	0	0	0	0	0
ENSG00000168298	H1-4	1.42069	0.962804	0.79269	1.45594	0.183646	0.23875	0.786997	1.46043	1.72262	2.21974	0.386636	1.20772
ENSG00000274290	H2BC6	0.591879	0.852726	0.6335	0.387852	0.503198	0.436124	0.838601	0.741043	0.5553	0.775915	0.706265	0.989935
ENSG00000277157	H4C4	1.46021	0.512786	2.12851	0.947747	1.0759	1.63186	1.34478	0.950669	0.593652	0	0.188761	1.81424
ENSG00000204516	MICB	17.8979	20.9016	20.3174	12.8144	12.1647	14.3709	19.7841	20.5115	21.2336	18.0137	20.2819	21.1136
ENSG00000204511	MCCD1	0	0	0	0	0	0	0	0	0	0	0	0
ENSG00000198563	DDX39B	20.794	21.9128	18.2516	20.9041	19.8942	21.9485	27.1034	23.3032	29.4998	32.7708	31.7658	35.0178
ENSG00000254870	ATP6V1G2-DDX39B	0	0	0	0	0	0	0.065279	0.161517	0	0	0.0320703	0
ENSG00000226979	LTA	0.135513	0	0	0	0	0	0	0	0	0.0372489	0.0875885	0
ENSG00000227507	LTB	0	0.0448757	0	0.0311028	0	0	0.151311	0.0998357	0	0	0.0991148	0
ENSG00000204482	LST1	0	0.0301992	0	0	0	0.0411873	0.0678833	0	0.104885	0	0	0
ENSG00000204475	NCR3	0.0477262	0.0558672	0	0.116162	0.293045	0	0	0	0	0	0.0616956	0
ENSG00000204472	AIF1	0	0	0	0	0	0	0	0	0	0	0	0
ENSG00000204444	APOM	2.94946	2.5059	3.9085	2.77888	2.04468	3.26579	2.06539	2.84939	3.86809	3.39982	3.56677	2.95528
ENSG00000204439	C6orf47	70.9193	70.0504	71.9146	64.0611	63.4684	59.7922	61.35	60.6567	66.4721	67.3091	57.4286	61.9743
ENSG00000204438	GPANK1	37.8519	33.0084	35.3234	32.9915	30.9515	27.2604	33.3986	35.6302	37.0826	34.0565	32.1594	33.5246
ENSG00000263020		0	0	0.123583	0	0.114524	0	0.0306739	0	0	0	0	0.0289674
ENSG00000204427	ABHD16A	2.95754	3.54689	2.45912	3.88152	2.9554	2.61546	3.70033	3.39795	4.38128	4.19227	3.57957	3.90877
ENSG00000204424	LY6G6F	0	0	0	0	0	0	0	0	0	0	0	0
ENSG00000250641	LY6G6F-LY6G6D	0	0	0	0	0	0	0	0	0	0	0	0
ENSG00000204421	LY6G6C	0	0	0	0	0	0.093574	0	0	0.158859	0	0	0
ENSG00000204410	MSH5	0.337121	0.405588	0.322645	0.410265	0.402493	0.493363	0.542094	0.512127	0.761431	0.792807	0.581062	0.756269
ENSG00000255152	MSH5-SAPCD1	0	0	0	0.126853	0	0	0	0	0	0	0.0367491	0
ENSG00000204396	VWA7	0.304488	0.450224	0.12742	0.299042	0.236159	0.179095	0.548187	0.271272	0.477788	0.387644	0.269313	0.238934
ENSG00000213722	DDAH2	84.5964	84.3636	91.5442	84.8378	86.5771	64.8852	84.9238	85.6709	93.449	81.4584	79.644	80.6943
ENSG00000024048	UBR2	23.0903	25.3756	23.2431	22.7416	18.9009	26.372	24.6815	23.3049	25.1715	27.5677	24.774	24.3136
ENSG00000112619	PRPH2	0.451005	0.527937	0.649624	0.731811	0.746487	0.688725	0.412774	0.63832	1.72728	0.883956	0.48162	0.633441
ENSG00000124659	TBCC	57.1975	59.877	59.4325	57.5529	58.0458	48.2611	59.6324	52.8638	63.6091	56.2812	51.8663	55.8141
ENSG00000112357	PEX7	6.90483	7.31479	8.12062	7.43661	6.71984	7.46846	7.44912	7.17014	7.69634	8.73059	7.89939	6.82023
ENSG00000182747	SLC35D3	0	0	0	0.0203768	0	0	0	0	0	0	0	0
ENSG00000242574	HLA-DMB	0.15308	0.149326	0.253569	0.26909	0.281978	0.244392	0.318881	0.282377	0.190162	0.140259	0.313319	0.269442
ENSG00000248993		0	0	0	0	0	0	0.126505	0	0	0.211442	0	0
ENSG00000204257	HLA-DMA	10.9286	9.56726	9.25249	9.34015	11.9008	11.2589	10.5993	10.7942	12.2469	10.7322	12.1653	10.6479
ENSG00000180992	MRPL14	76.8631	71.5475	72.9288	90.3969	86.7631	82.4625	78.2299	73.5013	82.8304	72.5439	75.6732	84.1152
ENSG00000137216	TMEM63B	71.7195	74.037	74.2096	73.7881	70.6807	66.8148	62.0242	64.7796	63.9419	67.1577	65.223	69.3135
ENSG00000137225	CAPN11	0.0663432	0.0776598	0.153852	0.134562	0.122207	0.0794377	0.065463	0.151175	0	0.145888	0.171523	0.0824281
ENSG00000171453	POLR1C	12.0151	10.3608	9.40587	19.1838	18.4699	17.9193	8.69139	8.89422	10.6619	9.69638	10.6955	9.65553
ENSG00000137207	YIPF3	189.476	193.659	201.192	185.103	183.666	148.378	179.673	189.608	188.532	182.728	170.79	181.211
ENSG00000124571	XPO5	19.4906	19.6313	19.6492	25.5911	22.6483	26.1097	18.787	17.5365	19.1258	20.2702	19.6164	20.6643
ENSG00000170734	POLH	12.6441	12.957	13.3913	8.83195	9.05037	10.3626	12.5272	12.8653	14.7143	15.1934	14.9814	14.5826
ENSG00000172432	GTPBP2	47.7769	45.505	39.865	37.58	37.8909	39.1617	42.8223	41.8302	50.3187	47.2322	46.1317	50.8362
ENSG00000124688	MAD2L1BP	112.502	102.208	105.451	138.139	128.849	141.075	95.8544	97.2725	90.6218	96.2466	96.6525	97.6828
ENSG00000172426	RSPH9	4.43241	5.11026	4.92915	5.34892	6.5372	4.33826	5.89008	5.65543	5.13135	3.99179	4.14617	4.17872
ENSG00000096088	PGC	0	0	0	0	0	0	0.15293	0	0	0	0	0
ENSG00000137218	FRS3	5.62109	6.4353	6.98499	4.77761	4.82945	4.66783	8.34347	7.39965	8.64998	7.65186	6.60095	6.80485
ENSG00000124593		1.01165	1.1227	1.32319	1.12988	0.709902	0.692184	0.916121	1.02644	0.712188	1.25676	0.815224	1.27325
ENSG00000278224	PRICKLE4	0.190647	0.0247964	0	0	0.0780397	0.0676374	0.111477	0.0551648	0.0287067	0	0.0547665	0.0263188
ENSG00000156508	EEF1A1	5732.32	5514.08	5551.93	5208.19	5332.36	5609.3	5446.99	5555.05	5431.84	5400.47	5751.52	5489.5
ENSG00000204394	VARS1	25.9705	28.4792	27.4259	35.0113	35.5794	28.5839	27.624	26.9356	26.7316	25.8585	24.1796	27.9399
ENSG00000204392	LSM2	91.8537	83.91	90.72	87.1902	84.8207	77.8023	90.7264	90.516	92.6242	83.2135	89.216	87.3361
ENSG00000204390	HSPA1L	3.81372	3.3669	3.78329	2.57555	3.27049	2.85723	4.79325	4.32778	4.04222	4.52112	4.46178	5.26779
ENSG00000204389	HSPA1A	68.3441	76.3057	82.4573	65.2391	59.8499	50.1396	73.5563	77.1339	91.5567	76.3012	74.2986	86.7389
ENSG00000204388	HSPA1B	23.1458	27.4223	29.4636	26.8399	27.8494	21.0516	32.0818	31.9342	35.1052	33.0318	26.6867	35.3804
ENSG00000204366	ZBTB12	13.8198	14.1067	15.1751	22.3026	19.4375	15.6501	14.0012	11.476	13.0813	10.9758	11.0831	12.1049
ENSG00000204435	CSNK2B	9.33651	8.2923	8.87269	7.56221	9.63403	10.2182	9.07467	8.19236	7.70525	8.02788	11.0049	10.0174
ENSG00000130368	MAS1	0	0	0	0	0	0	0	0	0	0	0	0
ENSG00000197081	IGF2R	83.0766	88.5507	90.5679	94.3623	72.1625	105.353	78.7527	81.0459	75.7516	85.6713	82.3277	85.0833
ENSG00000175003	SLC22A1	0.900973	0.542396	0.614023	0.751854	0.885133	0.945237	0.846685	0.703894	1.01167	0.990614	0.432598	0.991481
ENSG00000112561	TFEB	4.05324	4.22201	3.93269	3.80692	3.89168	2.22222	2.86787	2.66736	3.77263	4.06188	2.76127	2.45815
ENSG00000112539	C6orf118	0	0	0	0	0	0	0	0	0	0	0	0
ENSG00000204386	NEU1	108.489	110.463	109.878	107.884	102.709	102.211	107.034	106.155	109.803	112.009	119.1	110.345
ENSG00000204592	HLA-E	846.466	884.345	858.03	857.997	853.625	697.796	833.692	855.266	860.107	823.07	738.838	775.601
ENSG00000204576	PRR3	14.4429	14.9571	12.96	9.86298	11.0247	11.9883	12.867	12.6162	11.3866	14.465	12.6621	13.9193
ENSG00000204569	PPP1R10	68.3148	69.9701	73.9184	86.5647	78.1549	76.0508	53.9356	53.3362	60.3393	67.4003	61.0232	62.6428
ENSG00000204568	MRPS18B	204.171	199.635	196.883	179.558	184.137	169.449	185.158	184.604	189.768	194.693	206.477	196.246
ENSG00000204564	C6orf136	21.4214	22.0833	22.4959	19.5434	18.2197	17.4323	19.2638	21.1276	19.6544	19.276	24.89	20.7121
ENSG00000204560	DHX16	60.1781	63.7747	62.0788	69.5793	63.7791	58.9864	62.0223	61.2683	65.3698	62.1308	62.2031	62.0465
ENSG00000204574	ABCF1	90.6386	91.4678	89.1334	113.793	110.519	112.859	86.5819	84.8555	87.2501	88.9355	89.0818	93.3111
ENSG00000082269	FAM135A	3.94331	3.82033	3.18593	3.48181	3.29731	4.06248	3.22217	3.43037	3.31899	4.29242	3.33299	3.69896
ENSG00000047936	ROS1	0	0	0.0175435	0	0	0	0	0	0	0	0	0
ENSG00000214736	TOMM6	0	0	0	0	0	0	0	0	0	0	0	0
ENSG00000197935	ZNF311	3.14984	3.7522	3.38834	2.64569	2.82142	2.95807	4.55847	3.83602	5.57427	5.25596	4.43107	4.99549
ENSG00000152894	PTPRK	18.2743	20.0501	18.448	17.989	15.5835	21.8575	17.7177	18.4871	18.3304	19.7521	17.5109	18.033
ENSG00000096006	CRISP3	0	0	0	0	0	0	0	0	0	0	0	0
ENSG00000120254	MTHFD1L	30.0428	31.069	28.1726	42.6961	44.9457	47.3103	28.271	28.8887	29.6586	31.1667	30.2976	31.3024
ENSG00000096080	MRPS18A	104.394	99.0242	104.669	106.413	109.362	85.4692	110.234	105.226	104.852	103.662	113.639	102.993
ENSG00000112146	FBXO9	21.8523	22.2649	20.7873	23.028	23.6657	22.9262	21.7416	21.7979	22.8321	25.067	23.4662	23.8012
ENSG00000213760	ATP6V1G2	6.3603	7.85885	7.56396	5.79969	6.47546	4.77335	6.54412	5.76891	7.69846	6.96323	7.23813	7.53088
ENSG00000204420	MPIG6B	0	0	0	0	0	0	0	0	0	0	0	0
ENSG00000137203	TFAP2A	328.981	392.456	386.698	324.987	290.73	268.758	309.985	330.956	328.642	363.563	283.608	326.868
ENSG00000112782	CLIC5	0	0	0	0	0	0	0	0	0	0	0.00729205	0
ENSG00000137275	RIPK1	18.6986	20.8469	19.8331	19.5866	20.5699	21.9184	18.2343	18.5816	18.4415	19.0335	18.4537	18.7574
ENSG00000225921	NOL7	48.964	50.9639	48.4247	53.5995	52.7619	46.537	47.0944	43.6276	48.7119	51.2903	47.335	50.258
ENSG00000010017	RANBP9	79.8769	82.5926	78.0671	89.5737	84.7883	90.4168	65.1165	71.4351	69.3655	82.3877	70.1414	68.2031
ENSG00000130340	SNX9	31.1397	34.6047	31.4459	40.3009	39.2303	42.9837	27.8199	29.2211	28.9016	30.879	28.7459	30.5903
ENSG00000078269	SYNJ2	1.85702	1.46937	1.51389	1.7698	1.37405	2.45435	1.09479	1.22432	1.4335	1.32845	1.44034	1.51286
ENSG00000112818	MEP1A	0	0	0	0	0	0	0	0	0	0	0	0
ENSG00000156711	MAPK13	0.585619	0.607169	0.365847	0.583718	0.493135	0.681172	0.62738	0.610028	0.816292	0.487513	0.702956	0.93549
ENSG00000096070	BRPF3	39.314	42.0514	41.4255	34.466	30.4227	34.0959	30.8606	29.3032	29.7861	36.9148	33.8309	36.5845
ENSG00000189325	BNIP5	0	0	0	0	0	0	0	0	0	0	0	0
ENSG00000010030	ETV7	0.123939	0.290161	0.164239	0.100553	0.0304401	0.0395738	0.293508	0.387315	0.268735	0.190779	0.0961297	0.184786
ENSG00000137200	CMTR1	47.5032	50.9582	50.3121	50.367	48.035	46.2975	50.7873	48.6669	54.0516	53.6152	54.5009	54.1424
ENSG00000198937	CCDC167	114.092	104.651	110.7	133.212	131.517	113.329	120.192	117.079	135.514	109.721	130.996	127.566
ENSG00000112139	MDGA1	6.85406	7.24481	7.745	6.73728	6.46399	5.94771	6.45613	7.08341	7.32871	6.98985	6.79406	7.34621
ENSG00000124523	SIRT5	5.72574	5.97668	5.41275	6.77993	5.67498	6.3464	5.73031	5.77308	6.3473	6.6563	5.89977	6.40838
ENSG00000180316	PNPLA1	0.125448	0.040049	0.0604503	0.0555148	0.0420144	0.018207	0.015004	0.0148496	0.0463647	0	0	0.0708467
ENSG00000237541	HLA-DQA2	0	0	0	0	0	0	0	0	0	0	0	0
ENSG00000232629	HLA-DQB2	0	0	0	0	0	0	0	0	0	0	0	0
ENSG00000241106	HLA-DOB	0.0299016	0	0	0	0	0	0	0	0	0	0	0
ENSG00000250264		0	0	0	0	0	0	0	0	0	0	0.0281222	0
ENSG00000240065	PSMB9	10.5952	9.20383	8.50361	9.55427	8.96274	7.23329	9.53265	8.99837	10.2252	10.1181	10.4603	10.2946
ENSG00000164430	CGAS	1.38164	1.27074	1.73748	1.48696	1.09072	1.82315	0.945966	1.10145	1.14634	1.02307	0.67432	1.40132
ENSG00000135541	AHI1	1.69857	1.86185	1.7153	2.17892	1.85259	2.70879	1.62457	1.6224	1.82987	2.06415	1.90201	2.01088
ENSG00000135334	AKIRIN2	36.7033	34.0261	37.7518	29.9273	33.1739	28.8781	29.8252	30.7181	31.6848	32.6836	28.4542	28.3622
ENSG00000118434	SPACA1	0	0	0	0	0	0	0	0	0	0	0	0
ENSG00000135336	ORC3	17.7761	18.5542	18.1479	15.5995	14.3294	16.7707	19.1709	18.9735	18.3058	19.8607	20.2298	19.9612
ENSG00000137261	KIAA0319	0.0244921	0	0	0	0	0	0	0	0	0	0	0
ENSG00000112312	GMNN	32.2752	31.5488	29.3531	31.565	29.1861	30.3549	30.393	29.5231	32.8522	31.2531	33.1196	34.8442
ENSG00000182952	HMGN4	134	146.932	141.438	127.578	139.233	128.707	132.455	138.323	151.608	150.32	125.562	142.117
ENSG00000275221	H2AC15	0.949135	1.24992	1.72941	0.962555	0.437085	0.189412	2.65354	0.617935	0.964684	1.43491	1.53368	0.884441
ENSG00000276903	H2AC16	0.122088	0.142913	0.323572	0.495257	0.149927	0	0.160624	0.953824	0.496352	0.402705	0.946937	0.455065
ENSG00000184357	H1-5	0.590679	0.172859	0.684901	0.419321	0.544026	0.235755	0.485702	0.769123	0.200118	0.81181	0.859016	0.458681
ENSG00000275379	H3C11	0.117224	0	0	0	0	0	0.154225	0	0	0.257774	0.757676	0
ENSG00000275126	H4C13	0.152058	0.177996	1.0075	0	0.186731	0.24276	0.200054	0.791978	0	0	0.589695	0
ENSG00000197153	H3C12	0	0.240854	0.0908868	0	0	0.109497	0.270702	0	0.278836	0.0754094	0.354642	0.255642
ENSG00000278677	H2AC17	0.604172	0	0	0	0	0.192912	0.31795	0.472016	0.81876	0	0.156203	0.750654
ENSG00000274641	H2BC17	1.13408	1.03253	1.33586	0.71563	0.773713	0.402348	0.49735	0.656307	1.70765	0.138547	1.30314	1.72217
ENSG00000168131	OR2B2	0	0	0	0	0	0	0	0	0	0	0	0
ENSG00000066379	POLR1H	18.7821	16.4895	15.9912	18.0986	19.0896	18.9329	17.4576	15.2956	18.4383	18.3602	20.6128	16.7851
ENSG00000204619	PPP1R11	160.81	157.117	156.219	158.841	159.322	143.863	162.558	159.843	156.177	153.466	158.188	156.044
ENSG00000204616	TRIM31	0	0	0	0	0	0	0	0	0	0	0	0
ENSG00000204614	TRIM40	0	0	0	0	0	0	0	0	0	0	0	0
ENSG00000204613	TRIM10	0	0	0	0	0	0	0	0	0	0	0	0
ENSG00000204610	TRIM15	0	0	0	0	0	0	0	0	0	0	0	0
ENSG00000204385	SLC44A4	0	0.040893	0	0.0141712	0	0	0	0	0	0.0768196	0	0
ENSG00000213676	ATF6B	125.46	128.524	123.815	130.151	126.289	112.484	131.033	128.481	146.661	138.87	137.803	140.868
ENSG00000204315	FKBPL	47.5332	43.0655	48.3458	37.2834	36.994	31.8528	32.3068	40.9384	41.3592	40.3057	39.4524	39.8802
ENSG00000221988	PPT2	44.926	40.6084	45.1217	45.3052	50.7674	43.2968	43.5064	40.6852	45.0851	40.7631	46.4243	45.665
ENSG00000258388	PPT2-EGFL8	0.106761	0.0749829	0.0565899	0.0779544	0	0.136355	0.154505	0.0834077	0.0434038	0.105644	0.165611	0.0928513
ENSG00000241404	EGFL8	1.26309	0.897687	1.07601	1.57374	1.6065	1.83648	1.7508	1.52719	1.55888	1.95914	2.15762	1.87759
ENSG00000204310	AGPAT1	216.059	222.067	223.395	225.001	232.382	186.38	211.965	212.96	211.187	217.838	208.945	220.135
ENSG00000204308	RNF5	173.615	165.885	172.776	165.299	182.746	170.391	166.726	166.778	173.576	163.906	181.706	177.367
ENSG00000204304	PBX2	71.7797	70.9029	69.0723	62.4765	63.0497	61.6858	66.8038	66.0109	75.8767	74.8183	70.0275	73.7498
ENSG00000213654	GPSM3	204.662	182.489	198.632	190.424	184.427	147.662	169.076	190.452	200.173	195.798	174.137	171.755
ENSG00000204301	NOTCH4	1.10473	1.06704	1.04796	1.7093	1.37887	1.2529	1.11985	1.14763	1.09624	0.988971	0.842801	1.20006
ENSG00000204287	HLA-DRA	0	0	0	0	0	0	0	0	0	0	0	0
ENSG00000146112	PPP1R18	132.075	135.267	129.103	98.3299	90.7906	80.0368	102.857	104.081	107.023	116.009	101.196	103.113
ENSG00000196230	TUBB	1427.58	1401.83	1472.37	1265.55	1234.15	1411.49	1335.17	1412.28	1455.25	1401.48	1489.48	1457.7
ENSG00000137312	FLOT1	279.617	286.308	282.641	301.401	321.21	249.87	272.225	282.366	291.196	285.072	259.166	282.423
ENSG00000137331	IER3	24.1924	27.2986	25.9936	92.3026	94.4795	70.4264	26.8392	31.955	36.5065	27.1266	27.0473	32.495
ENSG00000137285	TUBB2B	6.06853	5.74588	6.5234	10.57	9.72795	8.31081	6.32767	7.03614	9.12492	5.92577	6.19903	6.34473
ENSG00000180822	PSMG4	1.37864	1.48814	1.44506	1.8382	1.6028	1.31699	1.80636	1.80984	2.10566	1.47853	1.27819	1.53739
ENSG00000137266	SLC22A23	1.00209	1.0264	1.00468	1.96298	1.57062	1.91559	0.919405	0.824097	0.947032	0.949571	1.01416	0.761772
ENSG00000137267	TUBB2A	29.4738	31.9659	31.7074	64.6917	61.3269	55.6515	41.094	40.0911	43.0421	34.9881	33.0765	36.6198
ENSG00000111799	COL12A1	0.73636	0.763352	1.15772	0.982194	0.785487	1.19054	0.738905	0.96694	0.879503	1.0086	0.766353	0.992424
ENSG00000112697	TMEM30A	72.5366	86.7877	76.8328	78.5126	68.3902	90.1917	76.1404	79.4231	79.3124	89.3141	69.3374	77.0737
ENSG00000146197	SCUBE3	0.150522	0.281915	0.269278	0.0854839	0.194086	0.300385	0.198033	0.235193	0.163186	0.297896	0.311326	0.140262
ENSG00000065029	ZNF76	20.3993	20.1818	20.3633	24.1318	22.4829	21.4023	23.813	21.489	24.1758	24.3942	23.6108	25.399
ENSG00000112033	PPARD	42.831	44.4649	45.8402	53.9877	44.4257	43.4224	44.7467	43.8391	47.308	48.5731	45.8096	48.4253
ENSG00000198755	RPL10A	1687.66	1605.26	1600.68	1608.47	1657.54	1562.79	1611.72	1622.82	1597.11	1513.31	1720.77	1624.6
ENSG00000007866	TEAD3	36.9792	33.3012	31.2026	39.7256	34.8644	32.5692	30.8008	30.6596	32.4586	34.9501	32.2096	34.6025
ENSG00000112041	TULP1	0	0	0	0	0	0	0	0	0.0273481	0	0	0
ENSG00000130363	RSPH3	11.6601	13.8376	11.5975	10.9773	9.76937	10.4006	12.0323	12.188	12.0179	13.8533	10.7929	12.1078
ENSG00000146267	FAXC	2.59424	2.89524	2.56999	2.47664	2.46203	3.54658	1.73637	2.27602	2.02064	2.43696	2.07075	2.17176
ENSG00000132423	COQ3	13.8175	15.3658	13.7328	15.5625	16.9183	17.2585	15.7194	18.0447	17.9541	16.9349	18.072	18.2279
ENSG00000132424	PNISR	12.2258	11.9504	10.2828	12.739	9.88745	12.3883	15.4609	14.8606	16.8365	19.235	17.704	17.9741
ENSG00000123552	USP45	2.52666	3.00014	2.23215	3.44007	2.88881	3.6397	3.22866	3.09143	3.9849	3.76792	2.86262	3.19337
ENSG00000279170	TSTD3	0.671988	0.726763	0.687227	0.648896	0.659277	0.78713	0.860072	0.865484	0.900763	0.855295	0.769535	0.907513
ENSG00000112237	CCNC	18.6714	21.7213	20.9061	20.4928	19.8116	19.2418	18.6307	20.1872	18.2239	23.1702	18.0888	19.2624
ENSG00000153291	SLC25A27	1.66597	2.22275	1.543	2.63057	2.08985	2.60253	2.73389	2.09928	3.88419	4.82551	3.42723	4.5404
ENSG00000180113	TDRD6	0.104141	0.144763	0.0948777	0.116175	0.207818	0.15587	0.214083	0.118652	0.229336	0.214693	0.227177	0.177912
ENSG00000146070	PLA2G7	0.0857403	0.301097	0.11362	0.0231873	0	0.228141	0.0752024	0.223285	0	0.0628473	0.0738909	0.142037
ENSG00000069122	ADGRF5	2.92404	3.17237	2.7998	2.45187	2.2552	2.23449	2.20499	2.37962	1.96922	3.25418	2.92712	2.63613
ENSG00000204356	NELFE	105.91	111.927	107.264	110.51	116.792	96.0069	113.514	114.863	117.497	107.33	108.085	114.159
ENSG00000204348	DXO	22.8412	20.7958	20.2731	23.7463	23.5057	17.0023	20.8453	18.3453	23.4967	22.1147	20.4817	20.6876
ENSG00000224389	C4B	0.0246082	0.0192039	0.0217399	0.0133099	0.0402926	0.0523827	0.0431675	0.0427231	0.0444646	0.00901886	0.0424146	0
ENSG00000231852	CYP21A2	0	0	0	0	0	0	0.0548889	0	0	0	0	0
ENSG00000180573	H2AC6	46.816	61.492	62.6933	45.7105	50.1694	39.3704	55.977	63.991	68.9899	72.498	52.1275	65.7498
ENSG00000282988		0	0.261173	0.0739155	0.0452538	0.0342487	0	0	0.0363146	0.226769	0.0919923	0.0721049	0.519766
ENSG00000197409	H3C4	0	0	0	0	0	0	0	0	0	0	0	0
ENSG00000196866	H2AC7	0	0	0	0	0	0	0	0	0	0	0	0
ENSG00000124575	H1-3	0.909996	0.443842	0.401963	0.184572	0.279374	0.363202	0.399077	1.08616	0.719369	0.250134	0.294088	0.471094
ENSG00000274618	H4C6	0.586996	0.858906	0.777864	1.30965	0.540634	2.10857	0.965347	1.14649	0.198871	0.968099	0.758809	0.364657
ENSG00000275663	H4C7	0	0	0.202023	0	0	0	0	0	0	0	0	0
ENSG00000277775	H3C7	0.833856	0.557767	0.78928	0	0.438855	0.950894	0.940334	0.155109	0.807158	0.523897	0.615957	0.740018
ENSG00000278588	H2BC10	0.61044	0.142913	0.647144	0.693359	0	0.194913	0	0.158971	0.496352	0.402705	0.789114	0.151688
ENSG00000186470	BTN3A2	31.6627	30.4022	31.5268	32.6918	32.0994	36.0611	28.7717	28.7367	28.7303	29.0062	33.6711	33.0891
ENSG00000124508	BTN2A2	23.0676	20.7256	19.7938	29.0874	26.2042	29.9407	17.6309	18.2637	19.4445	18.7895	18.4172	19.5983
ENSG00000026950	BTN3A1	15.2561	14.3514	12.6707	14.5237	15.1992	15.299	15.0816	14.1379	15.5924	16.5637	16.755	16.711
ENSG00000111801	BTN3A3	15.6112	15.3523	15.0228	14.7245	14.2282	15.8905	14.4908	14.6531	15.4618	15.3691	16.2413	16.8635
ENSG00000111875	ASF1A	20.9792	27.6176	25.4515	33.9307	31.3175	32.5862	37.5591	35.308	34.745	36.5616	30.822	36.1756
ENSG00000111877	MCM9	3.97929	4.08477	3.68188	4.03842	3.38886	4.16512	3.65543	3.71591	4.19924	3.74352	3.9752	4.33557
ENSG00000135333	EPHA7	0	0	0	0	0	0.0114153	0	0	0	0	0	0
ENSG00000135297	MTO1	5.1363	5.62437	5.13117	4.97044	4.93961	5.11624	4.92567	4.46057	4.43872	4.97665	4.98833	5.05255
ENSG00000124588	NQO2	47.1062	45.4875	46.6407	49.4352	54.1539	43.179	46.561	51.7038	51.1158	49.8728	50.7347	47.8283
ENSG00000151917	BEND6	0.534872	0.871642	0.528119	0.408421	0.59244	0.569282	0.551922	0.710113	0.511656	0.541964	0.528739	0.886069
ENSG00000168116	KIAA1586	10.5617	11.4549	9.30553	9.10629	6.74069	9.09567	10.1103	10.3266	10.4397	11.8206	9.90949	10.8412
ENSG00000197062	ZSCAN26	28.8419	26.527	23.9754	19.5439	23.9463	21.3297	27.9896	27.3827	31.8989	32.0703	32.8804	31.9825
ENSG00000203734	ECT2L	0.0126199	0	0.0334467	0.102386	0.030995	0	0.0332065	0	0.0513064	0.0832528	0.0326273	0.0156796
ENSG00000164674	SYTL3	5.12061	5.20914	4.1737	5.14355	4.51655	4.83367	4.57147	4.73608	4.81898	5.25028	4.2028	4.51912
ENSG00000186340	THBS2	6.03427	6.44145	7.03204	8.36509	6.76761	7.84534	6.55124	7.04808	7.32429	7.77638	6.62725	6.95886
ENSG00000112337	SLC17A2	0	0	0	0	0	0	0.0305649	0	0	0	0	0
ENSG00000137252	HCRTR2	0	0	0	0	0	0	0	0	0	0	0	0
ENSG00000204701	OR2J3	0	0	0	0	0	0.0245874	0	0	0	0	0	0
ENSG00000204657	OR2H2	0	0	0	0	0	0	0	0	0	0	0	0
ENSG00000203907	OOEP	0.299473	0.131459	0.347243	0.242966	0.0919399	0.0597635	0.24625	0.389943	0.253649	0.329269	0.096782	0.04651
ENSG00000204520	MICA	41.6402	38.118	38.9196	39.2629	40.6079	41.912	38.5395	37.5658	43.1144	40.3396	47.5071	44.3885
ENSG00000112739	PRPF4B	32.7638	35.3288	33.6014	32.4043	25.48	35.8785	33.9112	31.9259	35.1194	39.4395	34.2313	39.1201
ENSG00000145975	FAM217A	0	0	0	0	0	0	0	0	0	0	0	0
ENSG00000198721	ECI2	61.4575	58.2392	57.8848	59.274	59.9758	66.9035	61.4967	59.373	64.6693	59.6949	69.9351	67.3765
ENSG00000249141		0	0.114807	0	0	0	0.313161	0	0	0	0.107835	0	0
ENSG00000026297	RNASET2	0.617628	0.754722	0.722637	0.537754	0.662267	0.644536	0.646099	0.698293	0.698176	0.583014	0.580305	0.692507
ENSG00000181472	ZBTB2	21.3728	22.843	23.623	23.4329	24.4764	23.6763	16.2427	16.4952	14.7261	17.4733	16.3761	15.127
ENSG00000155906	RMND1	12.597	12.4357	11.8115	8.95704	10.4072	11.4033	11.6402	12.0557	13.2231	12.2411	12.571	12.3616
ENSG00000146476	ARMT1	27.4923	29.6405	28.9904	24.9637	23.4047	33.6601	25.3218	27.6977	28.7135	33.2572	26.0945	27.8813
ENSG00000120262	CCDC170	0.0541664	0.0126812	0.0287117	0	0	0.0172953	0.0285055	0.014106	0	0	0.0560167	0.0942187
ENSG00000197061	H4C3	1.3077	0.850423	0.385091	0.7073	2.31961	0.927884	1.33814	0.756779	0.984533	0.798781	0.939144	0.541583
ENSG00000183807	FAM162B	0	0	0	0	0	0	0	0	0	0	0	0
ENSG00000173612	GPRC6A	0	0	0	0	0	0	0	0	0	0	0	0
ENSG00000185002	RFX6	0	0	0	0	0	0	0	0	0	0	0	0
ENSG00000180658	OR2A4	0	0	0.0443577	0.0271574	0	0	0.0440392	0	0	0	0	0.0415892
ENSG00000236761	CTAGE9	0	0	0	0.111159	0	0	0	0	0	0	0	0
ENSG00000118523	CCN2	0.503391	1.14905	1.13402	1.69489	1.97816	1.60733	1.49014	1.90085	2.55819	1.32834	1.20386	1.25088
ENSG00000118518	RNF146	55.1164	57.7759	52.9911	52.6127	43.802	50.7686	57.7461	54.712	58.964	61.5158	53.0162	55.8484
ENSG00000124812	CRISP1	0	0	0	0	0	0	0	0	0	0	0	0
ENSG00000177684	DEFB114	0	0	0	0	0	0	0	0	0	0	0	0
ENSG00000214642	DEFB113	0	0	0	0	0	0	0	0	0	0	0	0
ENSG00000203970	DEFB110	0	0	0	0	0	0	0	0	0	0	0	0
ENSG00000180872	DEFB112	0	0	0	0	0	0	0	0	0	0	0	0
ENSG00000254440	PBOV1	0	0	0	0	0	0	0	0	0	0	0	0
ENSG00000244694	PTCHD4	0.223488	0.278725	0.224194	0.198264	0.110293	0.206744	0.236324	0.266527	0.181154	0.266393	0.153902	0.212796
ENSG00000198315	ZKSCAN8	29.9045	33.4607	31.2232	24.9547	19.3151	29.4115	32.8477	34.8548	33.477	37.8904	33.2383	34.5024
ENSG00000135298	ADGRB3	1.24861	1.27213	1.26649	1.12557	0.937029	0.873652	1.12557	0.97348	1.37873	1.13556	1.17568	1.11083
ENSG00000280236	OR12D2	0	0	0	0	0	0	0	0	0	0	0	0
ENSG00000204687	MAS1L	0	0	0	0	0	0	0	0	0	0	0	0
ENSG00000243729	OR5V1	0	0	0	0	0	0.0315157	0	0	0	0.0868182	0	0
ENSG00000112462	OR12D3	0	0	0	0	0	0	0	0	0	0	0	0
ENSG00000118432	CNR1	0.00927445	0.0108565	0	0	0	0	0.0244037	0	0	0	0	0
ENSG00000204252	HLA-DOA	0.265672	0.31099	0.273823	0.323314	0.416877	0.188509	0.330112	0.345932	0.260023	0.243421	0.171717	0.421775
ENSG00000204231	RXRB	80.2437	73.7099	75.5596	76.4472	75.8066	76.0121	72.4144	64.6496	78.7036	75.2607	78.862	79.8679
ENSG00000204228	HSD17B8	34.4541	30.0402	30.7748	33.9724	35.8828	25.3936	34.2978	33.3493	36.2926	31.8478	33.7654	29.9905
ENSG00000204227	RING1	110.779	109.615	106.068	116.684	122.886	107.266	114.316	108.998	119.247	111.238	109.344	114.369
ENSG00000223501	VPS52	59.0952	59.9	54.1857	61.2803	61.2313	53.6131	64.4456	62.7248	68.9734	63.8948	65.692	64.9611
ENSG00000231500	RPS18	3587.29	2911.84	3085.56	3238.18	3113.77	3035.44	3015.49	3003.25	3238.55	2801.98	3362.79	2943.88
ENSG00000235863	B3GALT4	36.2782	38.5344	40.0621	35.9938	37.5227	25.225	40.1672	40.2721	45.4542	38.2736	35.1244	38.2108
ENSG00000227057	WDR46	54.176	51.317	52.2348	63.7749	59.8256	57.2637	48.6645	45.8122	54.2056	52.5142	53.5044	53.1525
ENSG00000204220	PFDN6	31.1469	25.3097	27.1996	33.2243	31.4705	30.7328	28.3938	27.5047	31.5424	27.9576	33.875	26.3932
ENSG00000237441	RGL2	96.3841	103.948	99.4308	107.849	109.57	97.3593	91.8291	92.634	95.8922	99.8755	95.2026	102.56
ENSG00000236104	ZBTB22	46.7202	46.7618	41.3695	45.51	43.512	35.6296	41.8078	40.0617	44.0256	43.473	40.6618	41.806
ENSG00000285064		0	0	0	0	0	0	0	0	0	0	0	0
ENSG00000286920	SMIM40	0	0	0	0	0	0	0	0	0	0	0	0.123922
ENSG00000204695	OR14J1	0	0	0	0	0	0	0	0	0	0	0	0
ENSG00000137204	SLC22A7	0	0	0	0	0	0	0	0	0	0	0	0
ENSG00000146215	CRIP3	0.0948371	0.0555071	0	0	0	0	0.0623859	0	0.353432	0.130341	0.0612979	0.0589152
ENSG00000197594	ENPP1	1.33941	1.50155	1.73397	1.7345	1.38545	1.78471	1.68085	1.43548	1.44513	1.65392	1.46507	1.87537
ENSG00000237649	KIFC1	65.605	65.656	73.2969	31.4661	27.6657	30.1689	61.3746	65.3705	77.9575	71.7907	71.9031	83.9722
ENSG00000112511	PHF1	73.4762	73.7498	72.6462	69.0119	68.6274	57.8686	69.0027	67.9941	78.5718	75.5148	68.7513	76.3465
ENSG00000112514	CUTA	277.701	277.74	282.868	313.229	319.568	221.5	293.588	293.425	288.552	273.049	284.494	292.299
ENSG00000197283	SYNGAP1	24.4287	22.3456	24.2224	16.9756	16.4925	16.1745	19.3809	18.3112	21.9962	22.2784	19.3095	21.3767
ENSG00000213588	ZBTB9	15.4056	17.7818	15.5185	19.8426	19.5667	18.1654	18.6993	19.3214	17.3801	17.9272	16.2503	17.5133
ENSG00000120253	NUP43	16.4424	17.7042	16.5136	16.2779	15.0906	20.0225	19.618	16.989	22.8777	21.4597	19.62	21.9837
ENSG00000285991		0	0	0	0.00942601	0	0	0	0	0	0	0	0
ENSG00000120256	LRP11	0.498036	0.914494	0.569392	0.586286	0.311796	0.888658	0.398282	0.699355	0.529354	0.579799	0.517573	0.752249
ENSG00000203722	RAET1G	0.514807	0.695332	0.629724	0.481925	0.389043	0.126445	0.312601	0.206255	0.482991	0.653108	0.870256	0.836429
ENSG00000131015	ULBP2	2.77702	1.44476	1.81079	1.43049	1.62393	1.8297	3.24762	1.26272	2.15049	1.84168	2.45022	2.73834
ENSG00000135317	SNX14	0.741486	1.11439	0.867901	0.977324	0.864604	0.881302	1.00938	1.03554	0.998504	1.11616	0.861759	1.09854
ENSG00000164418	GRIK2	2.857	3.2081	3.06138	2.78827	2.41359	2.98354	2.84871	3.19683	3.10097	3.63382	3.1851	3.17862
ENSG00000124788	ATXN1	6.30955	7.18572	7.17595	6.6396	5.83276	6.8373	6.85535	6.95172	7.28058	7.56828	6.40827	6.77738
ENSG00000168566	SNRNP48	8.96256	11.1522	9.09799	8.76006	9.08726	10.4459	9.40404	9.21534	10.4927	11.2731	9.7092	11.5364
ENSG00000112578	BYSL	20.0205	22.4398	21.2968	52.3272	44.9929	46.6589	18.5458	21.0844	22.1497	18.0375	18.9686	20.6847
ENSG00000112576	CCND3	32.697	33.8383	35.6132	36.4058	38.5471	29.4353	34.2689	34.395	34.3712	34.6137	30.7531	34.1265
ENSG00000230062	ANKRD66	0	0	0	0	0	0	0	0	0	0	0	0
ENSG00000249853	HS3ST5	0	0	0	0.0117246	0.0177468	0	0.019013	0.0564518	0.0391686	0	0.0560442	0
ENSG00000158406	H4C8	2.85662	3.43944	3.20864	2.22932	2.17162	3.34444	2.43394	3.22366	2.65455	2.78189	2.77835	3.85343
ENSG00000204618	RNF39	0	0	0	0	0	0	0	0	0	0	0	0
ENSG00000204702	OR2J1	0	0	0	0	0	0	0	0	0	0	0	0
ENSG00000204688	OR2H1	0	0.0184478	0	0.0255719	0.0193532	0.0251602	0	0.0410412	0.106785	0	0	0
ENSG00000204700	OR2J2	0	0	0	0	0	0	0	0	0	0	0	0
ENSG00000204580	DDR1	68.0649	77.5156	77.6731	75.754	74.5622	58.0663	65.2331	70.1476	70.3492	74.3831	59.2754	67.1585
ENSG00000206474	OR10C1	0	0	0	0	0	0	0	0	0	0	0	0
ENSG00000204704	OR2W1	0	0	0	0	0	0	0	0	0	0	0	0
ENSG00000235109	ZSCAN31	2.39802	2.98772	3.14629	2.273	2.14301	1.97108	3.13932	3.13792	3.04059	3.08039	3.22268	3.7759
ENSG00000053328	METTL24	0	0	0	0	0	0	0	0	0	0	0	0
ENSG00000135525	MAP7	2.22551	1.97282	1.53184	2.051	1.8839	1.77651	1.71983	2.19448	2.35713	2.3044	2.03898	1.70469
ENSG00000016402	IL20RA	0	0	0	0	0.015278	0	0.016368	0.0161996	0	0.0273578	0	0.0309149
ENSG00000204590	GNL1	82.1867	78.2166	79.7351	78.1872	73.1003	71.208	71.6121	71.5972	77.0011	76.4267	73.3269	76.8903
ENSG00000172469	MANEA	5.95244	6.44733	6.14243	6.22261	5.00284	6.85003	5.95208	6.39739	6.62049	7.30242	5.69021	6.60841
ENSG00000135318	NT5E	7.46452	6.79269	6.79516	7.95186	7.69996	8.14509	6.88299	8.85747	7.40648	7.26515	6.10847	6.98395
ENSG00000271793		0	0	0	0	0	0	0	0	0	0	0.0176416	0
ENSG00000135577	NMBR	0.0178268	0.104338	0	0.144631	0.109459	0	0.0703613	0	0.0724755	0.0196005	0.115224	0.199341
ENSG00000137338	PGBD1	10.4215	10.8437	10.0369	10.873	10.2802	12.9103	11.3634	11.2464	12.6824	11.1871	10.6744	11.9341
ENSG00000137404	NRM	62.4623	63.5592	67.2382	64.6822	62.0947	59.8699	61.8062	63.6381	70.6976	64.7654	67.2498	69.382
ENSG00000124557	BTN1A1	0	0	0	0.0323241	0	0.0318038	0	0	0	0	0	0
ENSG00000155085	AK9	3.00671	3.20582	2.54814	2.31646	2.13954	2.31638	2.85182	3.20942	3.02438	3.47243	3.09585	2.70765
ENSG00000274750	H3C6	12.5205	15.1191	14.9325	9.92635	10.3582	10.0296	8.43856	8.83792	10.5972	11.5202	9.62596	11.7899
ENSG00000146399	TAAR1	0	0	0	0	0	0	0	0	0	0	0	0
ENSG00000137434	C6orf52	8.78403	5.41178	5.86388	7.716	7.46168	6.22104	7.03826	4.21388	6.35472	6.31763	8.36692	7.54934
ENSG00000146426	TIAM2	0.971365	0.875118	0.754806	0.816961	0.92431	0.901241	0.602185	0.728427	0.730551	0.961768	0.815207	0.777201
ENSG00000158691	ZSCAN12	7.35709	7.38782	6.83345	5.32622	5.32799	6.92668	7.43829	8.1707	8.33536	8.92588	8.1184	8.00868
ENSG00000146360	GPR6	0	0	0	0	0	0	0	0	0	0	0	0
ENSG00000014123	UFL1	35.6786	38.9267	34.8758	34.8893	26.6515	37.7946	39.7253	40.0423	38.2484	45.6715	37.6582	38.9328
ENSG00000112214	FHL5	0	0	0	0	0	0	0	0	0	0	0	0
ENSG00000122335	SERAC1	4.41762	5.0397	4.64923	4.11343	4.10483	5.22552	3.4267	3.57945	4.11673	4.13387	3.71262	4.01351
ENSG00000272047	GTF2H5	13.6337	12.4529	12.1751	13.3824	13.2125	13.5851	14.8003	14.1669	14.0709	13.3804	14.8721	13.3594
ENSG00000185760	KCNQ5	5.61382	7.0156	6.42665	5.74802	4.51296	5.46047	4.45199	5.58384	4.83935	5.98377	5.16052	5.12784
ENSG00000248167	TRIM39-RPP21	0	0	0	0	0	0	0.136786	0	0	0	0	0
ENSG00000241370	RPP21	0.91604	1.11519	0.631227	0.951287	1.4399	1.63795	1.49443	0.715665	1.34071	1.73235	1.51573	1.50234
ENSG00000276368	H2AC14	0.247254	0.434145	0.655301	0.3009	0.910901	0.19737	0.975893	0.643898	1.00522	0.271854	0.799061	0.1536
ENSG00000273703	H2BC14	0.25148	0.735943	0.499877	0	0.463236	1.00372	0.330858	0.654905	0	0.414752	0.650176	0.468678
ENSG00000197238	H4C11	0.605104	0.17708	1.00232	0.981856	0.928853	0.724537	1.39318	0	0.615017	0	2.54221	0.375906
ENSG00000273542	H4C12	1.36852	1.77996	3.42552	1.23366	2.24077	1.94208	1.40038	4.55387	2.06065	3.00936	2.94847	2.83387
ENSG00000112799	LY86	0	0	0	0	0	0	0	0	0	0	0	0
ENSG00000278828	H3C10	2.02432	2.03897	3.93024	1.37499	1.9656	1.57833	2.04391	2.14547	3.25369	2.53629	3.34711	2.80757
ENSG00000204525	HLA-C	109.9	130.982	126.972	123.708	129.54	91.6624	122.848	132.525	121.164	125.093	101.832	113.593
ENSG00000204632	HLA-G	8.94545	7.03299	8.00598	9.69478	10.3294	9.53871	6.85063	8.12743	10.0871	7.9271	8.58653	8.16983
ENSG00000125337	KIF25	0.958801	1.25095	0.860278	1.02908	1.16517	0.924814	0.88038	0.910331	0.717346	0.63691	0.568077	0.955492
ENSG00000146376	ARHGAP18	15.8521	16.606	16.1498	13.7136	12.3379	17.4926	13.1002	11.597	13.2333	13.9068	15.3566	16.113
ENSG00000112541	PDE10A	3.13028	2.95532	2.89403	32.6759	30.043	33.4468	12.4508	12.1229	13.0033	11.8255	11.689	13.0012
ENSG00000231389	HLA-DPA1	55.3963	54.2757	55.1618	54.2214	53.1551	53.2831	53.8363	53.4688	53.0677	53.4112	57.847	53.2962
ENSG00000196735	HLA-DQA1	0	0	0	0	0	0	0	0	0	0	0	0
ENSG00000179344	HLA-DQB1	0	0	0	0	0	0	0	0	0	0.0132205	0	0.0149395
ENSG00000196569	LAMA2	0.104689	0.0573623	0.112164	0.0903568	0.120355	0.0995705	0.0967065	0.116013	0.0724453	0.132248	0.149728	0.088559
ENSG00000196586	MYO6	8.72124	9.35386	8.95161	10.3283	8.29545	12.0384	8.69946	8.59561	8.11985	9.46215	9.0234	9.26631
ENSG00000137337	MDC1	30.3497	29.4896	33.0769	31.1687	25.2671	31.69	33.3269	31.7574	37.3521	34.3794	37.9754	39.1756
ENSG00000112592	TBP	24.6505	26.2699	22.6743	23.3359	23.3816	24.8854	26.8535	24.5276	30.275	27.8846	26.7461	26.6528
ENSG00000204305	AGER	2.41058	2.65578	2.70584	1.93272	3.44781	2.94296	3.46995	2.80647	4.11227	3.11813	4.47259	4.43968
ENSG00000111961	SASH1	57.7651	62.0743	59.0346	80.6868	56.1434	89.2199	57.5824	58.2522	56.5891	66.3812	60.2701	62.0525
ENSG00000112242	E2F3	23.9241	24.1029	22.2824	25.334	19.7579	27.2975	17.677	18.0413	18.5309	21.5297	18.5999	19.1871
ENSG00000179165	PXT1	0.0567741	0	0	0	0	0	0	0	0.115408	0	0	0.0352695
ENSG00000172348	RCAN2	2.17088	2.06925	2.71238	1.39643	1.90421	2.42607	1.63206	1.39316	1.02967	2.18228	1.62364	2.09997
ENSG00000124782	RREB1	12.626	14.113	14.1824	14.0262	10.3744	13.4927	13.2774	14.3043	13.5978	15.3222	12.7901	13.9795
ENSG00000112761	CCN6	0	0	0	0	0	0	0	0	0	0	0	0
ENSG00000172179	PRL	0.205613	0.0962743	0.27247	0.266906	0.0504995	0.131304	0.162308	0.160637	0.66874	0.723424	0.265795	0.306557
ENSG00000204531	POU5F1	0	0	0.135855	0.0332702	0	0.0654692	0	0.0533964	0.111146	0.090176	0.0795163	0.0254752
ENSG00000112562	SMOC2	0	0	0	0	0	0	0	0	0	0	0.0188667	0
ENSG00000112077	RHAG	0	0	0	0	0	0	0	0	0	0	0	0
ENSG00000137161	CNPY3	205.448	207.904	222.117	215.626	228.662	177.458	205.265	198.708	222.467	210.2	200.25	212.75
ENSG00000198704	GPX6	0	0	0	0	0	0	0	0	0	0	0	0
ENSG00000124702	KLHDC3	138.066	148.004	154.494	141.218	144.458	126.474	153.73	138.636	153.609	152.476	147.62	149.052
ENSG00000092820	EZR	193.498	211.034	206.652	214.784	193.395	201.105	176.494	189.531	190.122	195.561	179.967	192.597
ENSG00000091831	ESR1	0.561626	0.652408	0.641981	0.601741	0.384331	0.574942	0.659933	0.647557	0.493845	0.7872	0.437825	0.490053
ENSG00000118495	PLAGL1	0.385577	0.462094	0.450124	0.454338	0.45095	0.527635	0.567672	0.59769	0.497642	0.615722	0.676447	0.80984
ENSG00000288721		0.0227352	0.0177422	0.0200852	0.0614845	0.0651453	0.0725937	0.0598229	0.069075	0	0.00833242	0.0587796	0.0376632
ENSG00000124641	MED20	16.049	15.6975	17.1044	13.5742	14.4838	15.8205	17.1469	18.9105	18.3676	17.4089	18.3795	18.758
ENSG00000187987	ZSCAN23	0.645285	0.713392	1.06888	0.625324	0.352189	0.744032	0.919712	0.700188	0.898765	1.12335	1.11221	1.42531
ENSG00000135540	NHSL1	44.6347	48.308	46.5334	94.4149	71.2562	84.1139	43.6838	46.7492	45.4981	49.1052	44.3405	47.3512
ENSG00000197261	C6orf141	0	0	0	0	0	0	0	0	0	0	0	0
ENSG00000196747	H2AC13	3.32868	2.64404	2.67813	1.63965	1.31391	0.948973	3.59733	1.85755	1.44995	2.7449	2.7662	1.62475
ENSG00000273802	H2BC8	4.81361	2.11301	2.07311	1.07397	1.47781	1.53699	4.90807	3.91738	2.28315	1.45545	1.86676	3.73792
ENSG00000185130	H2BC13	1.3048	1.52737	2.76651	1.27032	2.40349	0.833244	1.88831	2.03877	3.00599	1.43462	1.51804	1.45903
ENSG00000233822	H2BC15	0.482913	0.726798	0.914195	0.436569	0.593029	0.48461	0.671646	0.934219	0.317867	0.621982	0.463737	0.548567
ENSG00000277224	H2BC7	1.74175	2.47576	0.659458	1.1103	1.22224	1.98622	0.491041	1.29596	1.18019	1.2311	0.964955	0.772873
ENSG00000275713	H2BC9	4.96755	5.66581	4.8949	3.92689	4.84894	3.05027	4.35702	4.14631	6.73191	5.60184	5.10431	4.74765
ENSG00000273983	H3C8	1.54234	0.416639	1.41498	1.15507	0.29139	0.378824	0.624362	0.926902	1.28625	0.913123	1.07358	1.32666
ENSG00000278705	H4C2	0	0.177537	1.40687	0.492193	0.186249	0	0.399077	1.18491	0.205534	0	0.196058	0.376875
ENSG00000276966	H4C5	5.9989	9.02852	2.46056	4.1717	2.8064	3.42045	5.44953	5.39343	5.41971	5.49647	4.24666	4.61397
ENSG00000135569	TAAR5	0	0	0	0	0	0	0	0	0	0	0	0
ENSG00000158373	H2BC5	35.6769	31.522	41.4811	26.838	25.7669	19.7499	32.8207	35.8646	39.5494	39.6774	35.3406	39.8262
ENSG00000120279	MYCT1	0	0	0	0	0	0	0	0	0	0	0	0
ENSG00000188996	HUS1B	0.0506423	0	0.134218	0.328694	0	0	0	0	0	0	0.0654653	0.188762
ENSG00000164663	USP49	1.99114	1.84573	1.76856	1.55868	1.65875	1.68394	1.5647	1.29633	1.58984	1.99399	1.62785	1.81196
ENSG00000197279	ZNF165	2.73867	2.98663	2.20232	1.80412	1.4085	1.71902	1.75537	2.65166	2.37909	2.41922	2.14838	3.43175
ENSG00000244355	LY6G6D	0	0	0	0	0	0	0	0	0	0	0	0
ENSG00000044090	CUL7	32.3195	34.0003	33.4883	32.7826	30.9785	26.2525	32.6676	32.526	34.5304	35.453	32.0882	34.342
ENSG00000153294	ADGRF4	0	0	0	0	0	0	0	0	0	0	0	0
ENSG00000196812	ZSCAN16	6.47388	4.26556	5.39393	4.78056	3.28476	4.33227	6.01822	4.69435	3.15206	6.69177	6.31416	6.40588
ENSG00000226314	ZKSCAN8P1	0.646918	0.540905	0.489868	0.206192	0.56745	0.590174	0.911906	0.782183	0.657515	0.762088	0.448001	0.803763
ENSG00000137185	ZSCAN9	12.5941	11.4003	12.065	9.2783	11.3169	11.446	13.6478	12.1235	13.585	15.3818	15.9113	14.2483
ENSG00000187626	ZKSCAN4	12.0973	12.344	12.1654	9.30564	9.07027	10.9835	11.5856	11.8247	12.0829	12.0301	11.1843	11.2693
ENSG00000189134	NKAPL	6.01919	6.17555	6.05267	7.06661	4.56547	5.14398	6.2887	8.022	6.9095	8.3699	6.22479	6.46674
ENSG00000124635	H2BC11	1.57524	3.81959	4.17488	2.78423	2.76347	1.0778	2.59056	3.07668	4.11697	3.0928	3.99989	3.42502
ENSG00000196787	H2AC11	8.47484	7.12596	9.64875	6.101	6.30301	7.43202	10.0506	9.32542	7.44092	11.5491	10.9554	9.63974
ENSG00000276180	H4C9	1.6305	2.25566	2.94638	0.721553	2.54838	2.12981	4.48534	1.93007	2.20962	2.44463	1.14968	4.41997
ENSG00000274997	H2AC12	0.3863	0	0.682546	0	0.948772	0.616728	0.169411	1.006	0.349003	0.424735	0.166457	0.159986
ENSG00000112812	PRSS16	0.0556204	0.0130216	0	0	0	0	0	0.0144847	0	0.0122309	0	0.0138211
ENSG00000158553	POM121L2	0	0	0	0	0	0	0	0	0	0	0	0
ENSG00000124613	ZNF391	0.809644	0.617474	1.12168	0.308531	0.376615	0.52879	1.09748	0.798665	0.797971	0.971126	1.12592	0.868769
ENSG00000096654	ZNF184	20.4371	21.2219	17.6998	17.6589	17.0894	18.812	17.5036	17.3235	19.001	20.4907	18.2606	18.311
ENSG00000137413	TAF8	12.5933	12.377	12.9514	11.8922	9.988	10.8089	10.8711	10.6719	11.1433	12.441	12.5822	12.7927
ENSG00000064995	TAF11	21.1213	20.3739	21.5735	21.5755	22.3682	22.276	22.3157	20.9095	23.7601	23.7663	24.3175	22.8428
ENSG00000111850	SMIM8	1.97724	2.40111	1.80024	2.10614	2.02341	2.55539	1.79616	2.20677	2.56102	2.60284	2.26908	2.04718
ENSG00000203872	C6orf163	0.201529	0.0235905	0.18694	0.147152	0.0989929	0.804352	0.212112	0.23617	0.38235	0.288054	0.234464	0.275429
ENSG00000272514	CFAP206	0	0	0	0	0.0398812	0	0	0.0211435	0	0.0892678	0	0
ENSG00000213204		0.316737	0.312223	0.132545	0.284022	0.0614148	0.159685	0.504442	0.108532	0.609964	0.586527	0.560294	0.248545
ENSG00000164414	SLC35A1	15.5822	14.8892	13.1402	13.4321	14.6414	14.7	13.0458	12.6426	14.1977	13.9526	14.0391	15.2168
ENSG00000146282	RARS2	8.16727	8.81419	8.01437	7.44127	7.73841	7.47068	8.02268	8.05744	8.25922	8.6973	8.54721	8.55503
ENSG00000146414	SHPRH	3.3522	3.48412	3.13774	4.33583	2.92816	5.13942	3.57024	3.74134	3.84427	4.75707	4.04105	4.47483
ENSG00000164520	RAET1E	0	0	0	0	0	0	0	0	0	0	0	0.0203915
ENSG00000112186	CAP2	20.3225	19.948	21.9576	18.9294	19.7248	22.8937	19.8203	20.23	22.1848	24.0188	19.7324	23.4252
ENSG00000137414	FAM8A1	27.302	33.5462	28.9929	27.6681	28.2507	28.5057	25.4617	27.805	26.8343	32.2064	23.788	28.569
ENSG00000112137	PHACTR1	34.0127	34.4028	30.5682	114.793	110.572	118.611	84.1071	81.7082	90.0437	73.211	70.3832	78.9861
ENSG00000112559	MDFI	0.162495	0	0.0307617	0.226001	0	0	0	0.0302264	0.220209	0.0510464	0.0600163	0.115367
ENSG00000204248	COL11A2	0.895002	0.851231	0.857747	0.765025	1.08927	0.765467	1.14596	0.842821	0.909664	0.91376	1.13631	0.88364
ENSG00000204290	BTNL2	0	0.0438195	0	0	0	0	0	0.0487429	0	0.0823171	0	0
ENSG00000203877	RIPPLY2	0	0	0	0	0	0	0	0	0	0	0.0186539	0
ENSG00000172673	THEMIS	0	0	0	0	0	0	0	0	0	0	0	0
ENSG00000050393	MCUR1	25.3476	25.9866	24.9379	28.8569	26.4744	31.6263	26.51	25.1997	25.0946	28.6707	24.2768	26.8096
ENSG00000112419	PHACTR2	7.40299	8.80079	8.47618	7.54168	6.36759	9.19059	6.95298	7.56408	6.40166	8.05307	6.51318	7.59539
ENSG00000204536	CCHCR1	29.3495	27.3521	27.7055	23.8852	22.7384	17.3315	25.628	25.7331	29.3466	28.4696	23.9213	26.0748
ENSG00000074706	IPCEF1	0.0277414	0.0487102	0.0183809	0.0225069	0.0255503	0	0.0547466	0.036122	0	0.0457522	0.0268959	0.00861682
ENSG00000065609	SNAP91	0	0	0	0	0	0	0	0	0	0	0	0
ENSG00000204463	BAG6	233.645	243.737	239.739	239.831	226.852	199.635	228.442	229.351	243.353	228.516	225.854	234.131
ENSG00000204694	OR11A1	0	0	0	0	0	0	0	0	0	0	0	0
ENSG00000153303	FRMD1	0	0	0	0	0	0	0	0	0	0	0	0
ENSG00000112486	CCR6	0	0	0	0	0	0	0	0	0	0	0	0
ENSG00000124762	CDKN1A	39.1262	40.1442	35.5807	39.2172	43.3685	40.7653	52.3547	58.3119	57.6544	51.7221	45.2971	54.9329
ENSG00000255587	RAB44	0	0.0161738	0.0183097	0.0224197	0	0.0441175	0.0363564	0	0.0187244	0.0759583	0.0178611	0
ENSG00000137168	PPIL1	25.0347	27.1809	28.0711	34.3724	37.0192	42.9241	26.4566	27.872	27.9542	26.2633	30.2559	30.7363
ENSG00000198663	C6orf89	110.411	114.763	109.833	109.372	96.3991	112.341	109.931	110.817	109.851	120.02	112.445	115.516
ENSG00000164530	PI16	0	0	0	0	0	0	0	0	0	0	0	0
ENSG00000137409	MTCH1	66.6156	63.2813	64.0254	61.5626	61.3581	58.7593	63.6807	63.969	64.0134	63.4463	64.6326	65.5156
ENSG00000137193	PIM1	31.8509	34.7604	36.1594	23.8714	26.6402	26.4792	26.4713	28.9805	29.2933	31.0267	27.993	27.7494
ENSG00000172738	TMEM217	0.544874	0.185173	0.302793	0.356502	0.259014	0.252549	0.300619	0.0686594	0.262013	0.405832	0.408982	0.349409
ENSG00000112182	BACH2	1.7002	1.57189	1.84405	3.14536	2.65308	4.3136	1.38201	1.48764	1.85646	1.82769	1.4209	1.73568
ENSG00000124496	TRERF1	5.01134	4.97761	5.00015	3.64124	2.72407	3.36496	4.18858	4.15506	5.26322	5.23444	4.22032	4.62398
ENSG00000112299	VNN1	0	0	0	0	0	0	0	0	0	0	0	0
ENSG00000112303	VNN2	0.0453537	0.026545	0	0.165582	0.167086	0	0	0	0.0614622	0.0747992	0.0586286	0.140874
ENSG00000188112	C6orf132	0.00363631	0	0.0240935	0	0.00446548	0	0	0	0	0.0039981	0	0
ENSG00000213719	CLIC1	612.372	572.747	568.313	557.892	575.588	543.178	550.836	563.355	590.055	536.401	579.539	553.85
ENSG00000120278	PLEKHG1	1.44629	2.0142	1.56053	3.69178	2.64657	2.9935	1.58692	1.83856	1.85152	2.43243	1.74399	2.06684
ENSG00000234745	HLA-B	23.8797	28.2659	28.5576	26.3551	28.3401	17.741	24.5342	25.7236	28.2039	24.7021	21.8355	25.3834
ENSG00000111897	SERINC1	679.436	762.665	676.325	738.462	647.4	823.408	674.713	723.746	698.994	751.218	644.47	684.415
ENSG00000135549	PKIB	9.77344	10.2764	10.5656	9.32041	9.87535	9.82734	10.2867	11.4087	11.2929	12.3106	11.1269	9.75702
ENSG00000157343	ARMC12	0.705493	0.388628	0.659923	0.37036	0.254812	0.198762	0.873578	0.16211	0.281196	0.912571	0.536464	0.721856
ENSG00000196748	CLPSL2	0	0	0	0.312555	0	0	0.126712	0	0	0	0.249004	0
ENSG00000204140	CLPSL1	0	0	0	0	0	0.119527	0	0	0	0	0	0
ENSG00000137392	CLPS	0	0	0	0	0	0	0	0	0	0	0	0.121653
ENSG00000197753	LHFPL5	0	0	0	0	0	0	0	0	0	0	0	0
ENSG00000096063	SRPK1	25.3782	28.5337	26.0441	27.0176	23.6383	30.0713	22.1087	23.6787	26.217	28.8603	25.5539	27.1937
ENSG00000189298	ZKSCAN3	9.93431	10.8259	9.96675	8.58654	7.19038	8.66343	13.0378	14.2274	12.7821	13.1988	11.8286	14.3214
ENSG00000112679	DUSP22	48.7661	52.0448	51.7724	46.4413	44.1646	42.9922	50.8832	49.8743	52.917	55.4273	54.6783	53.9802
ENSG00000137265	IRF4	369.573	404.991	390.872	356.426	319.334	386.361	401.291	418.381	411.263	458.885	428.776	452.974
ENSG00000027697	IFNGR1	49.6273	53.2014	50.1855	86.5934	92.6879	95.5631	54.8207	53.3064	54.4456	60.2165	52.8143	56.365
ENSG00000079841	RIMS1	0	0	0	0	0	0	0	0	0	0	0	0
ENSG00000214558	ZC3H11C	0.597299	0.378725	0.313309	0.353351	0.702935	0.397328	0.491145	0.32406	0.48904	0.588318	0.337806	0.525665
ENSG00000001084	GCLC	15.9168	16.8494	14.5863	17.9381	16.8126	19.1647	14.8499	14.6526	14.3523	16.3142	15.0588	15.9072
ENSG00000124743	KLHL31	0.0203762	0	0	0.00826571	0	0.0487959	0.0134039	0	0.0138066	0	0.0263402	0
ENSG00000204264	PSMB8	52.0824	49.4264	47.035	47.2214	49.3394	45.8133	51.9699	48.1101	51.6753	47.931	51.0854	50.4653
ENSG00000178033	CALHM5	0	0	0	0.00487818	0	0.0191986	0	0	0.00814828	0.00661094	0.0310905	0
ENSG00000164451	CALHM4	0	0	0	0	0	0	0	0	0	0	0	0
ENSG00000111832	RWDD1	48.7963	49.77	49.484	50.1433	53.5058	50.2648	49.2078	50.373	50.1971	51.3133	47.6625	50.0842
ENSG00000111834	RSPH4A	0.331529	0.33957	0.329497	0.40346	0.407126	0.264643	0.354391	0.242822	0.1404	0.296168	0.187498	0.411908
ENSG00000153975	ZUP1	14.7116	16.4689	14.7682	15.0095	16.4065	17.297	14.3415	16.0402	16.7541	17.71	17.0414	16.2139
ENSG00000196911	KPNA5	1.47522	1.89301	1.53167	1.27912	1.17661	1.64296	1.61405	1.3664	1.50453	2.12921	1.57279	1.66282
ENSG00000204351	SKIC2	36.2909	35.5676	36.2992	40.3322	40.2288	39.1738	37.8714	38.1075	44.0351	42.264	41.5738	45.4066
ENSG00000025796	SEC63	56.4053	59.3272	57.43	58.7769	54.6814	62.3666	52.5285	56.5464	52.9764	63.0698	53.2035	56.8106
ENSG00000146263	MMS22L	2.39242	2.6235	2.42963	1.91032	1.83704	2.45724	2.25943	2.31352	2.55053	2.92734	2.36314	2.68729
ENSG00000204498	NFKBIL1	73.8267	85.9481	92.5355	63.8205	67.2327	32.3349	66.4176	73.3438	77.1527	73.6014	52.3203	59.5927
ENSG00000146192	FGD2	0	0.00677595	0	0.0140889	0	0	0	0.0301491	0	0	0.0224485	0
ENSG00000169976	SF3B5	590.511	533.304	558.976	580.801	543.033	493.024	552.83	544.474	590.129	507.577	591.256	559.691
ENSG00000135604	STX11	0.245278	0.514419	0.609437	1.8656	2.23396	1.63161	0.430265	0.691984	0.470894	0.651732	0.541663	0.596795
ENSG00000204314	PRRT1	4.68738	4.27497	4.86445	4.50547	4.90088	2.79501	4.68092	4.55919	4.82157	5.34003	4.16125	4.46728
ENSG00000285085		0.12574	0.0735943	0	0.153022	0.154412	0	0	0.0818631	0	0.138251	0.081272	0
ENSG00000083097	DOP1A	8.81671	9.90919	9.23815	8.85938	6.77685	9.68009	9.57259	9.44354	8.979	10.4862	10.3296	9.2948
ENSG00000013392	RWDD2A	11.991	12.0808	10.4071	8.95572	9.45252	9.3724	9.05879	9.88039	10.6428	10.094	10.3338	10.0485
ENSG00000168394	TAP1	48.1279	49.4461	50.1823	52.7709	48.8985	46.6965	45.3937	46.8994	49.8715	47.85	46.5126	48.4853
ENSG00000135535	CD164	122.856	151.604	131.105	144.495	145.172	142.216	129.136	137.065	135.678	155.062	110.73	127.046
ENSG00000185250	PPIL6	2.96793	3.05913	3.63713	3.40943	3.20926	4.15125	2.88536	2.94115	2.47375	3.32098	2.76713	3.13275
ENSG00000135587	SMPD2	92.1248	95.2569	89.414	85.8811	96.9397	77.3826	82.1347	81.14	86.9722	87.7706	79.3313	84.4031
ENSG00000135596	MICAL1	289.948	302.382	293.924	292.088	288.954	215.377	310.611	306.496	345.334	330.411	289.616	308.882
ENSG00000112365	ZBTB24	21.6734	23.1173	21.7028	18.2414	14.5691	18.9945	17.3634	17.2873	17.1606	19.2693	16.4567	17.0128
ENSG00000013375	PGM3	4.86131	5.59037	4.50373	5.0678	4.31809	6.00651	4.89003	4.78051	5.21816	5.59194	4.905	5.51501
ENSG00000244255		0	0	0	0	0	0	0	0	0	0	0	0
ENSG00000243649	CFB	0	0.038903	0.0587205	0	0.0408122	0.106116	0	0.0144247	0	0.0365406	0	0.0275278
ENSG00000112473	SLC39A7	171.761	169.38	168.663	177.72	171.32	168.393	159.677	155.889	170.073	163.103	168.807	167.195
ENSG00000112695	COX7A2	244.51	214.43	214.873	264.423	253.942	253.885	247.811	232.184	240.071	212.652	271.67	231.058
ENSG00000204296	TSBP1	0.289408	0.254081	0.287634	0.195667	0.148084	0.192517	0.412488	0.314032	0.228783	0.185618	0.187059	0.179788
ENSG00000145949	MYLK4	1.11595	1.28573	1.0014	0.819832	0.712181	1.05213	0.774555	1.14415	1.22651	1.06274	1.14725	0.993482
ENSG00000124562	SNRPC	213.952	177.734	176.761	182.046	181.448	173.74	207.807	198.012	201.135	177.577	203.57	191.415
ENSG00000065060	BLTP3A	20.3966	21.4422	21.5024	18.2847	13.9438	21.6434	19.6081	20.1751	18.8052	22.1081	20.2203	20.6112
ENSG00000064999	ANKS1A	33.7539	36.6572	36.475	34.0383	28.8349	31.8785	33.106	34.126	33.1006	35.8723	32.6737	37.4481
ENSG00000124678	TCP11	0.920374	0.808027	0.762276	0.731153	0.565121	0.551016	1.00907	0.923781	0.571665	0.442726	0.69403	0.547936
ENSG00000096092	TMEM14A	111.082	111.065	107.816	137.091	135.972	137.594	135.643	125.483	140.93	140.47	130.275	129.133
ENSG00000244067	GSTA2	0	0	0	0.156405	0	0	0.190223	0.062755	0	0	0	0.299401
ENSG00000197442	MAP3K5	0.720652	0.831528	0.845839	0.87701	0.670055	0.969725	0.866854	0.871335	0.920804	0.962143	1.05136	1.16399
ENSG00000023892	DEF6	0.847964	0.557492	0.846614	1.27226	1.04132	0.593436	0.74884	0.695756	0.928757	1.02173	0.81086	0.938096
ENSG00000112039	FANCE	11.189	9.61279	10.1801	11.0325	10.6577	9.52573	9.14446	9.90444	10.0688	11.8584	10.0612	10.7359
ENSG00000232810	TNF	0.0701387	0	0	0	0.043066	0	0.0461388	0.136991	0.0950503	0.26991	0	0.130716
ENSG00000112333	NR2E1	0	0	0	0.0126807	0.0383877	0.0249531	0	0	0	0	0	0
ENSG00000112335	SNX3	272.309	291.289	282.745	286.535	321.436	281.691	295.072	287.298	288.975	296.96	271.158	299.814
ENSG00000081087	OSTM1	64.3191	74.053	62.7617	135.926	131.82	135.536	90.2986	92.2636	99.1726	106.314	79.9003	90.3882
ENSG00000244731	C4A	0.115095	0	0.0326827	0.0466889	0.0403827	0.0918746	0.05408	0.0535232	0.144833	0.126546	0.0850189	0.0714999
ENSG00000231925	TAPBP	87.3844	98.9642	98.5435	96.6345	94.4073	83.1799	93.9345	96.7019	99.2042	100.137	83.4511	97.43
ENSG00000056972	TRAF3IP2	22.1291	22.1472	21.9117	12.784	12.6867	13.1322	12.9178	13.6339	14.764	14.3496	13.2464	14.2651
ENSG00000135346	CGA	0	0	0	0	0	0	0	0	0	0	0	0
ENSG00000112115	IL17A	0	0	0	0	0	0	0	0	0	0	0	0
ENSG00000112118	MCM3	86.9538	79.5807	82.7303	85.8059	80.8493	93.8968	86.1506	82.8883	91.6272	89.925	90.3247	94.8172
ENSG00000112116	IL17F	0	0	0	0	0.13175	0	0	0	0	0	0	0
ENSG00000196126	HLA-DRB1	0	0	0.0758815	0.0154858	0	0	0	0	0	0.0209865	0	0
ENSG00000185127	C6orf120	26.9568	30.8068	28.8354	31.0356	31.6532	28.3287	28.0068	30.6496	30.0535	33.0305	24.4827	27.709
ENSG00000203733	GJE1	0	0	0	0	0	0	0	0	0	0	0	0
ENSG00000228727	SAPCD1	0.173179	0.162176	0.367185	0.140502	0.212669	0.165889	0.182274	0.135298	0.281626	0.38082	0.447738	0.602468
ENSG00000204599	TRIM39	11.5576	12.2088	12.4555	9.62537	10.26	10.1373	11.3585	11.6042	10.058	11.498	11.8804	11.5916
ENSG00000261272	MUC22	0	0	0	0	0	0	0	0	0	0	0	0
ENSG00000240053	LY6G5B	1.09584	0.791036	0.532458	1.39287	1.07657	1.37044	2.01842	0.856133	1.03954	1.30527	1.55824	1.15729
ENSG00000146385	TAAR8	0	0	0	0	0	0	0	0	0	0	0	0
ENSG00000237110	TAAR9	0	0	0	0	0.0681743	0	0	0	0	0	0	0
ENSG00000204371	EHMT2	51.1399	52.7578	54.0525	47.697	45.1407	37.8625	46.5268	47.6748	48.9954	50.4315	44.8504	51.2898
ENSG00000286105	TMEM217B	0	0	0	0	0	0	0	0	0	0	0	0
ENSG00000204052	LRRC73	0.627431	0.734456	0.787686	0.562625	0.851605	0.790811	0.695137	0.515986	0.850279	0.871398	0.51226	0.492348
ENSG00000204428	LY6G5C	2.82591	3.07909	2.52007	3.31647	2.94647	2.07135	2.71242	3.21677	2.93844	2.77487	2.36644	3.40064
ENSG00000277075	H2AC8	2.61792	1.59886	1.65917	3.13975	2.65577	2.36234	1.64725	2.22313	3.085	2.6281	2.35422	2.9698
ENSG00000237988	OR2I1P	0	0	0	0	0	0	0	0	0	0	0	0
ENSG00000188994	ZNF292	5.06304	5.59616	5.13563	4.90723	2.80452	5.88668	5.38282	5.3166	4.98561	6.58639	4.71282	5.32068
ENSG00000146243	IRAK1BP1	2.49957	3.48898	3.31233	2.41177	2.13028	2.24076	3.10181	3.01855	3.30187	3.51119	2.94579	2.81169
ENSG00000130396	AFDN	8.07217	8.72765	8.66643	9.35826	6.95369	11.3976	8.44653	7.30627	9.33835	10.2212	9.30066	10.3058
ENSG00000146247	PHIP	8.83775	10.3414	9.75736	8.25776	5.53289	10.0797	8.20752	8.74035	9.06561	10.7344	8.9562	10.3589
ENSG00000156564	LRFN2	0	0	0	0	0	0	0	0	0	0.0195118	0	0
ENSG00000083099	LYRM2	28.3412	31.9528	29.6013	29.7133	28.2562	30.7457	30.7631	32.0805	35.1347	34.1817	30.8316	31.7065
ENSG00000079691	CARMIL1	25.0911	26.2751	26.2402	26.6964	24.0109	26.815	25.5885	25.1239	25.8221	28.4372	26.6519	27.6004
ENSG00000112159	MDN1	2.77829	2.70507	2.72486	3.61385	2.42446	4.51072	3.06324	2.35724	2.40369	3.28866	3.13833	3.42805
ENSG00000124772	CPNE5	0.244684	0.190947	0.175633	0.124072	0.112679	0.113936	0.241437	0.265502	0.0552649	0.246609	0.18451	0.101336
ENSG00000177688	SUMO4	0.0578627	0.203198	0.230032	0.469447	0.426341	0.0923779	0.45676	0.301372	0.0784142	0.381718	0.224397	0.503241
ENSG00000178199	ZC3H12D	0.0176029	0.0618166	0.0583165	0	0	0	0.0115795	0	0	0	0.0341328	0
ENSG00000055208	TAB2	76.7151	86.2266	84.4016	60.3251	57.36	70.6496	63.1381	69.0104	63.508	77.1353	69.6951	72.2161
ENSG00000093144	ECHDC1	46.5815	49.952	45.1042	45.8922	44.6881	50.268	43.1025	47.0462	43.8357	47.842	42.8065	45.5995
ENSG00000290147	GUCA1ANB-GUCA1A	0	0	0	0	0	0	0	0	0	0	0	0
ENSG00000048545	GUCA1A	0	0.115928	0.078742	0	0	0	0	0.0773718	0	0	0.0256044	0
ENSG00000197977	ELOVL2	0.236094	0.276366	0.117323	0.131688	0.0906028	0.235577	0.135894	0.268991	0.139978	0.24336	0.247973	0.165001
ENSG00000224531	SMIM13	9.24781	11.671	11.1059	11.2152	9.56729	13.4761	9.14095	10.1601	10.0683	11.7434	9.01267	9.30566
ENSG00000079689	SCGN	0	0	0.0526187	0	0	0	0.156722	0	0.107621	0	0	0
ENSG00000290217		0	0	0	0	0	0	0	0	0	0	0	0
ENSG00000164508	H2AC1	0	0	0	0	0	0	0	0	0	0	0	0
ENSG00000146047	H2BC1	0	0	0	0	0	0	0	0	0	0	0	0
ENSG00000112164	GLP1R	0	0	0	0	0	0	0	0	0	0	0	0
ENSG00000112167	SAYSD1	6.73462	6.72927	6.42728	5.90898	5.58512	5.36956	6.51712	7.64065	6.92845	7.38719	6.65014	7.04366
ENSG00000164626	KCNK5	0	0	0	0	0	0	0	0	0	0	0	0
ENSG00000096395	MLN	0	0	0	0	0	0	0	0	0	0	0	0
ENSG00000189367	KIAA0408	0.0128429	0.00751683	0	0	0.0236572	0	0.0253451	0	0.0435111	0	0	0.0398918
ENSG00000255330		0.00513315	0.072105	0.0408134	0.0291521	0.0189109	0.0327803	0	0.0334193	0	0.0225755	0.0132712	0.0446438
ENSG00000184530	C6orf58	0.921274	0.404409	1.37344	0.622867	1.13135	0.674123	0.656537	0.749744	0.676265	0.633085	0.545843	0.381546
ENSG00000124493	GRM4	0	0	0	0	0	0	0.00474916	0	0	0	0	0
ENSG00000186577	SMIM29	106.655	111.559	111.706	104.261	102.627	71.0906	113.683	115.141	113.595	108.702	103.629	109.475
ENSG00000272325	NUDT3	55.6188	59.4631	58.7928	58.0822	61.2645	62.376	55.3364	57.1119	55.4444	59.6036	58.6512	58.7643
ENSG00000137309	HMGA1	325.691	332.965	349.59	336.682	338.964	262.022	303.395	310.48	335.302	317.389	280.222	301.41
ENSG00000214338	MTCL3	0.311113	0.296741	0.458082	0.224364	0.0707507	0.294336	0.181917	0.375092	0.156153	0.342067	0.327698	0.472441
ENSG00000146216	TTBK1	0	0	0.0228661	0	0	0	0	0	0.023384	0	0	0
ENSG00000010818	HIVEP2	11.4853	11.7272	11.8023	22.7532	15.0274	23.5538	15.6875	15.7571	14.1708	17.8801	16.0078	17.7271
ENSG00000270800	RPS10-NUDT3	0.0586353	0.0274549	0	0.0380572	0.0432033	0.0187223	0	0.106889	0	0	0.0151596	0.0291406
ENSG00000124614	RPS10	0.964695	0.832079	0.841036	0.556106	1.5276	1.58067	0.434198	0.760289	1.34173	0.976939	1.05016	0.946252
ENSG00000124507	PACSIN1	0.232691	0.14336	0.113604	0.119233	0.225592	0.0391044	0.1289	0.127574	0.0331934	0.188516	0.20581	0.121729
ENSG00000124664	SPDEF	0.122981	0.287918	0.285196	0.0498879	0.490827	0.0490848	0.0808995	0.0800668	0.749974	0.135217	0.0397443	0.152798
ENSG00000196821	ILRUN	218.822	226.072	228.922	215.435	198.597	224.291	169.217	176.449	184.447	199.634	194.029	201.573
ENSG00000137166	FOXP4	11.8523	14.326	15.5228	13.9304	12.6853	9.44368	11.3764	13.071	13.0016	12.4709	9.68069	12.0559
ENSG00000291237	SOD2	33.393	35.8658	35.0278	34.3809	29.4173	34.7853	35.4675	36.9099	37.2584	39.8749	32.1866	34.7435
ENSG00000204267	TAP2	2.30681	2.52738	2.31902	2.61831	2.52581	2.80294	2.29489	2.43403	2.47165	2.53632	2.32097	2.64726
ENSG00000166278	C2	0.0822911	0.134859	0.0654293	0.0467346	0.101056	0.0656889	0.119092	0.0321454	0.122671	0.0180957	0.0851021	0.14314
ENSG00000213066	CEP43	0.624281	0.654455	0.581185	0.706837	0.739946	0.782193	0.532826	0.4193	0.655926	0.740697	0.551625	0.726547
ENSG00000272980		0	0	0	0	0	0	0.0609773	0	0	0.0169864	0	0
ENSG00000152818	UTRN	55.4393	59.5583	59.2247	64.0673	40.2659	74.7443	55.2196	59.4245	50.2319	61.8475	54.8799	55.7329
ENSG00000204209	DAXX	84.835	86.4404	78.3096	78.1934	80.0911	77.3459	73.0528	73.2946	80.4712	75.2121	78.4386	80.5105
ENSG00000151914	DST	5.06175	5.30418	5.33727	6.06032	4.36513	8.23136	5.17833	5.32239	4.95293	6.10161	5.61736	6.13407
ENSG00000112200	ZNF451	6.54646	6.89095	6.30916	6.73645	5.55172	8.16768	7.48549	7.45045	7.67155	8.21872	6.86369	7.37641
ENSG00000112280	COL9A1	0.0398804	0.020007	0	0	0.0069963	0.0454779	0.014991	0	0.0231621	0.0250562	0	0.028314
ENSG00000112053	SLC26A8	0	0.0342481	0.0516943	0	0.0119763	0	0.0128308	0.0507948	0	0.0321683	0.037821	0.012117
ENSG00000112062	MAPK14	39.4807	41.7181	38.3959	34.5826	33.6023	39.6516	37.146	38.1702	39.4545	42.0199	39.5162	39.1383
ENSG00000112319	EYA4	0	0.0328602	0.0159427	0	0	0.0128047	0.0105521	0	0	0	0.0103681	0
ENSG00000256162	SMLR1	0	0	0	0	0	0	0	0	0	0	0	0
ENSG00000079819	EPB41L2	30.1987	32.0525	30.8296	33.4662	27.6665	36.5415	31.0584	31.4217	30.7707	34.2754	33.2809	32.9791
ENSG00000010810	FYN	82.7073	79.1458	78.6964	69.5043	69.7393	67.048	70.0872	70.9063	70.5791	75.5357	72.1804	71.3774
ENSG00000204681	GABBR1	8.83322	9.46812	8.76293	10.0184	9.03524	10.0794	11.7954	10.0062	12.3762	14.0286	12.0576	13.5953
ENSG00000204469	PRRC2A	123.384	136.432	141.084	139.532	124.086	118.898	125.461	129.353	141.324	138.093	124.049	140.159
ENSG00000291302		0	0	0	0	0	0	0	0	0	0	0	0
ENSG00000289282		0	0	0	0	0	0	0	0	0	0	0	0
ENSG00000152822	GRM1	0.500449	0.623008	0.589488	0.567138	0.448728	0.684828	0.397137	0.465453	0.527486	0.567708	0.554511	0.44413
ENSG00000118508	RAB32	1067.3	1071.23	1039.23	1247.9	1366.86	1287.31	991.35	1002.3	960.037	1012.62	1054.77	1008.15
ENSG00000118418	HMGN3	124.037	123.684	110.159	139.324	130.184	123.006	149.719	138.664	148.229	153.118	159.041	150.196
ENSG00000122194	PLG	0	0	0	0	0	0	0	0	0	0	0	0
ENSG00000112309	B3GAT2	0	0	0	0	0	0	0	0	0	0	0.0115486	0
ENSG00000204256	BRD2	124.372	123.279	123.088	109.96	100.922	103.797	111.746	111.371	119.067	125.446	118.153	119.022
ENSG00000118507	AKAP7	7.44388	7.93376	6.92711	5.56115	6.0732	5.35912	5.88284	6.13925	6.97983	8.25494	6.42617	6.41516
ENSG00000137310	TCF19	36.1673	37.6979	38.547	33.0161	32.9223	32.1174	34.0883	36.6782	40.4829	38.1678	33.7101	38.8823
ENSG00000120265	PCMT1	134.634	139.739	135.743	144.139	136.821	152.388	137.558	136.386	138.762	136.602	135.804	146.331
ENSG00000112715	VEGFA	1.00721	0.878297	0.897015	1.33657	1.40714	1.39969	0.976412	0.80707	1.04443	1.04465	0.780158	0.982889
ENSG00000135341	MAP3K7	13.5723	14.9695	13.8369	12.86	11.1241	13.3282	12.2671	13.0655	13.9746	14.6308	11.678	13.495
ENSG00000118492	ADGB	0	0	0.0180074	0.0110248	0.0166874	0	0.0357561	0.008847	0	0.0224112	0	0
ENSG00000118515	SGK1	330.147	330.281	312.025	333.356	326.744	370.644	415.999	413.001	422.239	438.939	418.266	433.171
ENSG00000152661	GJA1	0.537331	0.527538	0.803926	0.47813	0.404427	0.885522	0.228044	0.496532	1.17448	0.381156	0.313693	0.409179
ENSG00000112763	BTN2A1	43.7735	40.6721	39.9685	46.6964	42.172	48.7479	41.1535	36.3594	42.2637	44.6434	46.703	46.6638
ENSG00000146109	ABT1	29.4332	31.411	30.7101	36.2086	33.2963	26.5596	29.1742	29.9934	32.4354	28.2725	27.89	27.8245
ENSG00000181315	ZNF322	17.6225	21.2957	18.9904	15.6469	13.1559	17.1406	17.9052	18.8114	18.6324	20.6676	18.7357	21.1002
ENSG00000180596	H2BC4	0.592345	0.741205	0.974423	0.232002	0.401332	0.423925	0.403094	0.585118	0.941133	1.1229	0.580893	0.938983
ENSG00000197903	H2BC12	79.294	74.8682	76.0904	75.8097	87.0097	50.8649	84.6155	85.7568	82.486	79.7329	72.9971	74
ENSG00000164506	STXBP5	14.3685	14.7909	13.9467	17.7457	13.6463	22.1927	11.9116	11.4048	12.462	15.553	13.2717	15.0501
ENSG00000164485	IL22RA2	0	0	0	0	0	0	0	0	0	0	0	0
ENSG00000203756	TMEM244	0	0.0964766	0	0.133733	0	0	0	0	0	0	0	0
ENSG00000118520	ARG1	0	0	0	0	0	0	0	0	0	0	0	0
ENSG00000112282	MED23	21.063	21.1773	19.1959	19.6346	16.1832	22.8102	19.4543	19.7183	19.2119	23.9166	22.5057	23.7575
ENSG00000154269	ENPP3	0.515001	0.283693	0.642313	0.147468	0.334818	0.31437	0.498204	0.355014	0.20527	0.782744	0.469934	0.564585
ENSG00000168477	TNXB	0.0147967	0.0216508	0.019608	0.0570224	0.0317987	0.0177172	0.0194672	0.0289001	0.0150391	0.0447394	0.00478191	0.0229802
ENSG00000111846	GCNT2	78.5769	81.3149	77.4474	133.716	118.323	149.063	107.523	107.648	113.179	117.481	108.779	112.116
ENSG00000153157	SYCP2L	0.163627	0	0.0788482	0.0482737	0.12787	0.0474966	0.0978524	0.0968452	0.0201585	0.130842	0.0192292	0.129372
ENSG00000111859	NEDD9	4.70362	4.67474	4.55434	1.70526	1.60449	2.04058	1.80118	1.72346	1.50888	1.6052	1.77711	1.52453
ENSG00000124721	DNAH8	0	0	0.00508085	0	0.00941684	0.0428485	0.0151331	0	0.00519593	0	0	0
ENSG00000156639	ZFAND3	87.2188	98.8583	104.07	83.6752	72.4925	73.7918	85.411	91.3128	89.3596	91.5808	85.979	90.5282
ENSG00000183826	BTBD9	11.5003	11.6909	11.9723	12.3158	11.003	11.8392	12.7137	11.4802	12.4966	12.3707	12.162	12.3236
ENSG00000124767	GLO1	175.965	209.197	189.954	191.64	202.317	202.252	195.129	212.732	201.196	220.33	190.919	208.014
ENSG00000112499	SLC22A2	0	0	0	0.0159595	0	0	0.0129401	0	0	0	0	0
ENSG00000146477	SLC22A3	0	0	0	0	0	0.0290502	0	0	0	0	0	0.0452157
ENSG00000198670	LPA	0	0	0	0	0	0	0	0	0	0	0	0
ENSG00000085511	MAP3K4	10.7257	10.6687	10.5536	9.85067	8.79052	11.1409	9.9941	9.71805	10.1354	11.0015	11.6402	11.9847
ENSG00000026652	AGPAT4	2.43593	2.58564	2.69183	2.21748	2.26636	2.81456	2.59102	2.87615	2.90387	2.66922	2.58319	2.94958
ENSG00000185345	PRKN	3.0559	3.5061	3.15785	3.46854	3.44828	2.96441	3.08858	2.93162	2.722	3.46564	3.29633	3.21849
ENSG00000112530	PACRG	1.0541	0.858371	0.941358	0.818022	1.15376	1.06094	1.02504	1.13384	0.96268	0.907027	1.00717	0.79719
ENSG00000112531	QKI	45.0193	52.1313	47.7882	43.4782	34.6758	46.0165	40.7035	43.5897	41.5591	49.4314	37.3563	41.9844
ENSG00000196284	SUPT3H	6.85328	6.17402	5.5796	5.16039	5.8857	5.14883	6.06991	5.99285	6.05502	6.8949	5.60216	5.71832
ENSG00000198087	CD2AP	22.1578	26.5803	22.536	19.7661	14.6328	22.4051	20.8031	21.792	21.3809	22.9536	17.7359	19.5158
ENSG00000124818	OPN5	0	0	0	0	0	0	0	0	0	0	0	0
ENSG00000112394	SLC16A10	12.3642	13.8234	13.8446	7.21431	5.7943	8.3857	9.56306	10.317	10.3898	13.5195	11.461	12.1802
ENSG00000173214	MFSD4B	0.999493	1.12806	1.03974	0.929762	0.859581	1.26824	0.980878	1.00893	1.01918	1.33161	0.930103	1.13665
ENSG00000009413	REV3L	18.6063	20.5322	18.6727	14.911	11.4856	18.8124	15.9081	14.967	13.6379	17.3422	15.4836	15.5764
ENSG00000025039	RRAGD	143.31	156.845	140.917	149.694	143.778	158.486	141.211	147.804	145.893	159.359	135.987	139.899
ENSG00000135299	ANKRD6	9.268	9.54038	8.13386	10.6687	8.79391	10.7512	7.6476	7.35716	8.16202	9.66869	9.35338	9.83155
ENSG00000112308	C6orf62	151.648	169.763	159.744	143.228	135.223	153.011	156.438	159.492	168.546	186.744	149.687	168.518
ENSG00000260286	ARMH2	0	0	0	0	0	0	0	0	0	0.156283	0	0
ENSG00000282804		0	0	0	0	0	0	0	0	0	0	0	0
ENSG00000135316	SYNCRIP	14.295	17.1815	14.7576	19.2305	21.6476	21.4017	14.4368	15.2925	15.0003	16.4539	12.8968	14.9487
ENSG00000168631	MUCL3	0	0	0	0	0	0	0	0	0	0	0	0
ENSG00000030110	BAK1	43.3367	45.5284	43.9964	48.7787	51.7484	45.8699	47.4255	48.7732	49.6077	45.8934	44.0192	44.4566
ENSG00000096433	ITPR3	58.8464	60.1743	60.7334	65.645	53.968	57.911	55.128	57.9065	55.7665	59.9093	54.5905	60.0985
ENSG00000137288	UQCC2	26.5304	21.3014	24.6964	33.7325	29.883	29.032	25.4107	23.515	29.6947	23.7611	29.8669	30.6707
ENSG00000161896	IP6K3	10.2397	10.2106	11.531	27.5722	23.7002	23.3441	11.67	11.879	13.02	11.9766	13.1551	11.1778
ENSG00000161904	LEMD2	27.5316	27.3221	27.5267	28.3134	27.2138	25.7935	26.2217	25.5451	26.6804	28.7349	27.7497	29.377
ENSG00000112624	BICRAL	17.4039	19.4522	18.6611	18.6785	13.7348	20.2537	15.8887	15.9782	16.5337	18.9704	15.7714	17.7598
ENSG00000124574	ABCC10	14.1531	14.7019	13.5673	15.993	13.8328	13.8245	15.4133	15.0557	17.2866	18.5615	15.5772	19.0673
ENSG00000171462	DLK2	0	0	0	0.0213518	0	0	0.138499	0	0	0	0	0
ENSG00000137221	TJAP1	17.564	19.2418	17.3406	17.5645	17.7098	13.5745	18.2842	18.8462	19.2714	19.3019	17.04	20.4233
ENSG00000262179	MYMX	0	0	0	0	0	0	0.181313	0	0	0	0	0
ENSG00000112759	SLC29A1	74.2905	72.266	76.5838	84.8106	82.0839	80.2648	72.7554	72.987	73.1418	72.74	66.7432	69.4564
ENSG00000096384	HSP90AB1	1335.95	1347.66	1305.97	1284.9	1299.72	1376.12	1241.59	1254.65	1232.68	1337.1	1328.2	1307.68
ENSG00000157593	SLC35B2	315.36	308.408	305.413	338.512	342.335	317.161	305.834	305.796	312.731	306.15	310.425	320.94
ENSG00000146232	NFKBIE	16.6439	16.2536	17.6749	17.7209	15.9313	14.4508	16.4081	17.5751	17.0556	14.4143	15.7093	14.5038
ENSG00000178233	TMEM151B	0	0	0	0	0	0	0	0	0	0	0.0277884	0
ENSG00000272442		0	0	0	0	0	0	0	0	0	0	0	0
ENSG00000146221	TCTE1	0.0572065	0.111608	0.0505385	0.061883	0.0936679	0	0	0.0744885	0	0.0628982	0.197202	0.11846
ENSG00000124608	AARS2	13.5273	13.8373	15.4266	13.4794	12.6829	12.3843	13.3958	13.5649	15.0762	13.861	13.612	15.6214
ENSG00000249481	SPATS1	0	0	0	0	0	0	0	0	0	0	0	0
ENSG00000096401	CDC5L	44.1843	48.3106	44.7443	41.2404	37.9677	44.528	43.8648	45.0953	45.7067	47.8339	43.5264	44.6813
ENSG00000124749	COL21A1	0	0	0.0338753	0.00691323	0	0	0	0	0	0	0	0
ENSG00000135314	KHDC1	0.194329	0.268837	0.187285	0.229326	0.130168	0.169225	0.488093	0.437062	0.26335	0.213664	0.411069	0.373141
ENSG00000135324	MRAP2	0.275369	0.257873	0.0729816	0.22341	0.236712	0.571515	0.217373	0.788828	0.223904	0.302767	0.284775	0.513199
ENSG00000135315	CEP162	6.21434	7.21089	5.60496	5.27053	4.92775	5.97349	6.22106	6.22763	6.84891	7.27383	7.22012	7.43804
ENSG00000146278	PNRC1	168.2	193.898	186.742	89.8687	105.04	81.6082	133.494	146.897	146.434	166.186	121.657	133.447
ENSG00000154548	SRSF12	0.15561	0.106256	0.17184	0.0526033	0.159244	0.186323	0.204727	0.185734	0.123012	0.441988	0.16763	0.145003
ENSG00000146281	PM20D2	1.2012	1.14246	1.06119	1.13697	0.752918	1.51819	0.707867	0.716872	1.42436	1.18314	1.14842	1.13487
ENSG00000146276	GABRR1	0	0	0	0	0	0	0	0	0	0	0	0
ENSG00000111886	GABRR2	0.059154	0.12464	0.0470331	0.163174	0.058114	0.0377758	0.0311302	0.0308098	0.0160328	0.130079	0.122349	0.0734959
ENSG00000146285	SCML4	0	0	0	0	0	0	0	0	0	0	0.00839076	0
ENSG00000188580	NKAIN2	0.0133408	0	0	0.0432942	0	0	0	0	0	0.0293363	0	0.0331506
ENSG00000146373	RNF217	1.99092	3.01472	2.72906	2.26358	1.95144	2.79942	2.06664	2.51509	2.0978	2.62079	2.2313	2.33746
ENSG00000111907	TPD52L1	0.0697324	0.0725575	0.143744	0.119435	0.142722	0.160807	0.132518	0.141242	0.0419998	0.144822	0.150238	0.317677
ENSG00000111906	HDDC2	35.8195	35.1792	36.1959	34.3637	36.3656	33.1563	36.3699	32.5339	35.675	33.2627	35.9036	34.6818
ENSG00000135547	HEY2	0.0656524	0.0768512	0.0579999	0.0710193	0.0806227	0.139752	0.115167	0.227962	0.296568	0.0721844	0.141448	0.0543799
ENSG00000164440	TXLNB	0.0368097	0.114903	0.113817	0.0398188	0	0.0587667	0.129142	0.0639065	0.23279	0.0134907	0.12689	0.213426
ENSG00000164442	CITED2	16.8297	21.6086	22.4845	9.12756	10.4323	6.23145	16.3421	15.7254	18.8867	16.8885	11.7831	14.5771
ENSG00000060762	MPC1	107.872	117.416	99.856	113.87	115.389	109.383	120.354	122.797	110.559	115.328	115.835	116.887
ENSG00000137269	LRRC1	6.1596	6.39509	5.90306	3.63355	3.1849	3.68049	6.99805	6.20683	7.59885	6.78565	7.00017	7.11595
ENSG00000146147	MLIP	8.47912	8.8269	7.968	7.23777	7.75247	6.76846	6.95603	7.68725	7.29075	8.1469	8.44289	6.57583
ENSG00000119900	OGFRL1	2.47545	2.93524	2.19257	3.02294	2.63826	3.59371	2.21902	2.07927	2.76369	2.17175	1.75752	1.99995
ENSG00000287363	CIMIP3	0	0	0	0	0	0	0	0	0	0	0	0
ENSG00000049618	ARID1B	18.7156	19.5925	19.1595	17.813	14.3362	17.2388	16.6587	17.5315	16.154	18.5464	17.0124	17.3715
ENSG00000118503	TNFAIP3	5.05076	5.35636	4.84128	30.759	26.5371	34.8059	15.8495	14.39	14.7909	13.356	10.6024	12.0627
ENSG00000124786	SLC35B3	26.0753	28.5723	25.1141	27.5807	29.0689	28.0432	25.3219	25.7909	26.0028	29.6102	22.5733	27.7979
ENSG00000146350	TBC1D32	1.48989	1.99318	1.28614	1.99619	1.86099	1.90289	1.75855	1.59633	1.88061	2.0968	1.67285	2.11556
ENSG00000182793	GSTA5	0	0	0	0	0	0	0	0	0	0	0	0
ENSG00000080546	SESN1	10.231	11.9288	11.2106	6.80446	7.29004	7.81181	11.843	12.0265	11.9029	14.1834	12.3265	12.2694
ENSG00000183137	CEP57L1	2.29918	2.76873	2.80709	1.86253	1.71713	2.33233	2.45744	2.9077	2.86596	3.26604	2.70236	3.05541
ENSG00000234127	TRIM26	66.0257	69.4823	68.093	76.8661	74.4111	68.0411	69.0898	66.1728	75.3563	71.9297	66.338	70.558
ENSG00000118513	MYB	6.42545	5.7414	5.84679	3.86634	3.8927	4.37685	4.90309	5.24305	4.5715	6.9941	5.86969	5.97417
ENSG00000131018	SYNE1	5.08806	5.51097	5.054	5.07938	3.8259	6.27666	5.49992	5.31109	4.92347	5.9687	5.71134	5.72781
ENSG00000198945	L3MBTL3	11.6749	11.3077	9.74952	10.733	10.8305	11.7458	10.9519	9.95466	10.142	11.7857	10.5972	11.0865
ENSG00000164483	SAMD3	0	0	0	0	0	0	0	0	0	0	0	0
ENSG00000137343	ATAT1	8.35663	8.39927	8.2909	8.14052	7.98763	7.86977	10.3612	8.62137	9.98075	10.1181	12.1411	10.4552
ENSG00000288712		0	0	0	0	0	0	0	0	0	0	0	0
ENSG00000288646		0	0	0	0	0	0	0	0	0	0	0	0
ENSG00000288708		0	0	0	0	0	0	0	0	0	0	0	0
ENSG00000288614		0	0	0	0	0	0	0	0	0	0	0	0
ENSG00000123505	AMD1	33.6463	37.7367	36.7068	47.2088	47.6992	54.6565	31.0808	33.8053	32.8909	35.9148	31.5089	36.1373
ENSG00000096696	DSP	0.0949279	0.0555602	0.0511041	0.0866431	0.0692157	0.279425	0.0702513	0.0888415	0.0723622	0.0880644	0.0728609	0.0552859
ENSG00000124615	MOCS1	18.4141	19.3881	18.9872	14.5486	14.0709	13.1863	15.9108	16.0322	15.8396	17.717	16.6104	17.0263
ENSG00000124602	UNC5CL	0.215423	0.399268	0.261681	0.18934	0.484999	0.200622	0.401511	0.233752	0.36492	0.394761	0.440922	0.468392
ENSG00000124596	OARD1	20.2614	18.801	19.3131	13.6084	14.267	14.4757	19.9333	19.6694	20.8132	19.1161	20.4944	18.5444
ENSG00000112212	TSPO2	0	0	0	0	0	0	0	0	0	0	0	0
ENSG00000124701	APOBEC2	0	0	0	0	0	0	0	0	0	0	0	0
ENSG00000001167	NFYA	26.651	30.3539	27.4673	29.8728	22.6606	28.7186	29.7763	31.0124	31.1976	31.543	29.5388	29.627
ENSG00000161911	TREML1	0	0	0	0	0	0	0	0	0	0	0	0
ENSG00000095970	TREM2	0	0	0	0	0	0	0	0	0	0	0	0
ENSG00000112195	TREML2	0	0	0	0	0	0	0	0	0	0	0	0
ENSG00000188056	TREML4	0	0	0	0	0	0	0	0	0	0	0	0
ENSG00000124731	TREM1	0	0	0	0	0	0	0	0	0	0	0	0
ENSG00000146352	CLVS2	0	0	0	0	0	0	0	0	0	0	0	0
ENSG00000186439	TRDN	0.00768731	0	0	0	0	0	0	0	0.00520883	0.00422608	0	0
ENSG00000010704	HFE	15.8235	16.8037	16.7525	16.2885	14.426	16.1813	15.9771	14.571	16.8689	16.7854	16.5276	17.112
ENSG00000146433	TMEM181	20.5869	23.5627	21.4426	24.3155	20.3346	27.9098	21.4944	22.2019	21.8197	24.9293	20.8927	22.5972
ENSG00000111863	ADTRP	0.954185	1.41364	1.04712	0.931389	1.37316	0.904493	1.37306	1.04831	1.71738	1.24583	1.19493	1.27815
ENSG00000095951	HIVEP1	7.65931	7.25804	7.48462	11.6503	9.37382	12.0784	7.65708	8.4331	6.73622	7.90577	7.94788	8.00147
ENSG00000078401	EDN1	0.0289171	0.0338498	0	0	0.035511	0	0.266313	0.037653	0.0391878	0.190765	0.224287	0.143713
ENSG00000071242	RPS6KA2	94.2379	103.036	91.9201	105.544	87.1408	104.925	98.0397	101.968	103.723	100.504	88.1016	101.163
ENSG00000235272	RAMACL	0.160344	0.0938478	0.191234	0.299205	0.196907	0.204792	0.18986	0.313177	0.304213	0.176298	0.207277	0.258986
ENSG00000206503	HLA-A	329.806	361.944	385.143	368.662	397.009	265.057	341.732	368.861	366.161	349.78	307.62	316.035
ENSG00000223865	HLA-DPB1	26.0805	24.2727	23.9604	26.025	24.6078	21.8461	25.9873	25.615	26.7681	23.5161	24.5751	25.4299
ENSG00000198502	HLA-DRB5	0.0470771	0	0	0	0	0	0	0	0	0	0	0
ENSG00000204344	STK19	11.3555	12.6479	12.0896	11.8934	10.71	8.57748	13.765	12.5187	15.6308	13.2381	13.5827	12.9068
ENSG00000269964	MEI4	0	0	0	0	0	0	0	0	0	0	0	0
ENSG00000244476	ERVFRD-1	0	0	0	0	0	0	0	0	0	0	0	0
ENSG00000251608	OR12D1	0	0	0	0	0	0	0	0	0	0	0	0
ENSG00000164691	TAGAP	0	0	0	0	0	0	0	0	0	0	0	0
ENSG00000164694	FNDC1	0.618531	0.673759	0.443979	0.613337	0.411435	0.630894	0.429488	0.469811	0.558813	0.576172	0.421998	0.544351
ENSG00000198225	FKBP1C	1.28337	1.89995	0.950376	0.979966	1.43695	1.7476	0.943551	1.08129	1.17651	1.41106	1.21986	0.844161
ENSG00000112245	PTP4A1	0	0.0232953	0.0395574	0.0242185	0.0122193	0	0.0130911	0.103651	0	0.0109404	0.0385884	0
ENSG00000285976		0.0864117	0.101152	0.0832795	0.0828535	0.0771751	0.0627074	0.0723463	0.0204576	0.170332	0.146832	0.101549	0.107362
ENSG00000164853	UNCX	0	0	0	0	0	0	0	0	0	0	0	0
ENSG00000239857	GET4	0.80791	0.715681	0.766788	0.965484	1.05917	1.0981	1.33583	1.22257	1.22802	1.69256	1.19963	1.72272
ENSG00000164880	INTS1	55.86	72.0009	70.3064	70.8678	62.0822	40.7585	62.5742	65.5909	67.9221	67.4506	48.0508	61.6605
ENSG00000157927	RADIL	0.578254	1.05764	1.25718	1.22417	1.07626	0.706812	1.16494	1.17648	1.53054	0.993417	1.0395	0.808259
ENSG00000178381	ZFAND2A	19.9851	20.0736	18.0771	14.7705	13.2053	15.3561	17.7776	18.2997	18.9408	17.0401	20.4677	19.8323
ENSG00000164654	MIOS	10.9384	11.3166	11.0572	8.56155	8.80438	9.73906	9.19041	9.47242	9.45469	10.1861	9.09811	9.32162
ENSG00000106511	MEOX2	0	0	0	0	0	0	0	0	0	0	0	0
ENSG00000177706	FAM20C	5.26287	6.47409	6.31068	8.74748	10.395	7.26826	5.88239	6.17054	7.21102	6.91308	4.47032	6.047
ENSG00000164916	FOXK1	20.2052	22.4586	21.4974	24.2611	18.1627	21.6556	21.7388	21.7021	20.9012	22.7832	19.363	21.2825
ENSG00000146540	C7orf50	7.35432	9.01147	8.2052	10.8554	12.1631	5.70015	10.175	10.6881	10.4486	8.71204	6.62417	7.5457
ENSG00000164828	SUN1	18.9749	20.6072	20.3211	23.3395	20.844	24.0619	21.2858	19.5472	22.8945	25.7058	22.4168	25.0253
ENSG00000003147	ICA1	9.58077	8.1115	9.35834	9.43513	9.45673	9.52374	11.1303	9.79179	10.5012	10.852	10.7493	11.9336
ENSG00000106399	RPA3	22.9049	22.3362	22.7042	23.6498	23.097	24.301	24.4096	25.2015	27.5118	23.1019	24.7842	23.0064
ENSG00000122584	NXPH1	0	0	0	0	0	0	0	0	0	0	0	0
ENSG00000218823	PAPOLB	0.027415	0.0802286	0.0726586	0.0111211	0.0336663	0.0437681	0.34265	0.0892428	0.0928805	0.0904281	0.0531591	0.136247
ENSG00000106392	C1GALT1	8.23683	10.4217	8.98892	7.89877	6.77744	8.89566	8.47615	7.89602	8.43332	9.48086	7.00715	8.02342
ENSG00000242802	AP5Z1	24.1958	28.766	27.7084	26.0942	24.705	14.4871	26.8733	28.239	31.4127	27.9206	20.7704	25.622
ENSG00000189043	NDUFA4	244.414	211.947	214.723	241.969	243.917	235.427	247.474	238.063	245.025	220.743	263.005	231.256
ENSG00000006747	SCIN	10.8724	10.8724	10.8594	9.46149	9.08127	10.0122	9.52278	11.1845	10.5909	11.175	9.9325	10.408
ENSG00000164877	MICALL2	1.34243	1.58705	1.56652	1.80437	1.67314	1.33283	1.5377	1.71319	2.1179	2.10751	0.941062	2.02471
ENSG00000240230	COX19	6.79165	7.37569	6.39873	6.10737	6.17721	5.68027	6.00689	5.79671	7.13746	7.28431	7.18225	7.0555
ENSG00000122585	NPY	0	0	0	0	0	0	0	0	0	0	0	0
ENSG00000122644	ARL4A	27.0349	28.0533	27.6903	10.2544	11.5906	13.3388	10.6467	11.3279	10.5662	13.4636	12.583	11.7675
ENSG00000283321		0	0	0	0	0	0	0	0	0	0	0	0
ENSG00000164849	GPR146	6.36427	7.40668	7.40696	9.86284	11.3721	8.04009	5.97039	7.03787	6.84976	7.86962	6.43858	6.32583
ENSG00000229937	PRPS1L1	0	0	0	0	0	0	0	0	0	0	0	0
ENSG00000105954	NPVF	0	0	0	0	0	0	0	0	0	0	0	0
ENSG00000106066	CPVL	16.7049	17.9231	16.2928	16.2863	18.1095	17.4041	17.2433	15.8255	16.3032	18.3475	17.4671	17.073
ENSG00000105963	ADAP1	0.244079	0.14966	0.215629	0.226314	0.285462	0.0185559	0.168206	0.242145	0.141759	0.268364	0.180298	0.18773
ENSG00000105928	GSDME	12.0321	11.9374	10.7022	13.0601	13.515	14.8385	12.1741	12.8687	12.8831	13.2066	11.7671	12.2537
ENSG00000070882	OSBPL3	2.41526	2.52068	2.5547	3.05733	2.51037	3.69336	2.43107	2.16923	2.21821	2.34361	2.39807	3.07315
ENSG00000071189	SNX13	8.32265	9.80525	8.81073	8.58718	7.47825	9.12131	8.63899	8.6154	8.60714	9.92312	8.83583	8.9956
ENSG00000122550	KLHL7	20.3289	22.8509	22.5467	21.6687	22.1519	22.9486	21.2453	21.0699	22.8317	24.8238	21.7037	23.3434
ENSG00000106546	AHR	2.41204	2.87481	2.47958	1.7375	1.90289	1.85539	1.12511	1.35146	1.91171	1.60729	0.822028	1.04435
ENSG00000122691	TWIST1	0	0	0.039049	0	0.0361867	0	0	0	0.0399335	0.129597	0.0380925	0
ENSG00000156928	MALSU1	7.87895	8.68476	8.61319	9.38906	10.6489	8.73173	8.94762	7.78211	7.15405	8.38397	7.09064	7.09077
ENSG00000153790	SPMIP4	17.5069	18.8078	17.8816	10.1525	13.0536	11.3951	14.6902	14.0803	13.7202	16.2511	14.9686	14.2726
ENSG00000106100	NOD1	7.12714	6.50461	6.46029	6.08335	5.98675	5.70302	7.01556	6.81975	7.79932	8.12086	7.32821	7.55795
ENSG00000105866	SP4	4.50919	5.51074	5.12356	4.27192	2.47267	4.1956	5.03702	4.73899	4.3941	5.12413	4.20374	4.74505
ENSG00000105855	ITGB8	10.2698	10.9399	10.1103	16.9254	12.9215	21.2617	7.84629	8.70588	7.20861	9.86997	7.00175	8.42767
ENSG00000136231	IGF2BP3	3.73694	4.10804	3.61809	3.03182	2.54006	2.91697	3.16577	4.25539	3.4758	4.30584	3.44034	3.24664
ENSG00000122679	RAMP3	0	0.0482721	0.273234	0	0	0.0658362	0	0	0	0.0906815	0.106616	0
ENSG00000106415	GLCCI1	5.23231	5.62443	5.51746	3.77336	3.2127	4.0129	4.54424	4.46407	4.73872	5.7905	4.67498	4.51451
ENSG00000164649	CDCA7L	74.3665	78.3837	74.7967	63.9267	66.3077	69.1463	72.848	80.4413	78.6823	80.4695	73.1599	77.3383
ENSG00000179869	ABCA13	0.33318	0.314177	0.335226	0.45803	0.291711	0.458044	0.280054	0.30529	0.363722	0.413817	0.462605	0.41396
ENSG00000146592	CREB5	0.0906802	0.165119	0.0600829	0.216622	0.228901	0.305628	0.583258	0.373903	0.546167	0.664682	0.423302	0.369293
ENSG00000002746	HECW1	0	0.00494326	0.00559604	0	0	0	0	0	0	0	0	0
ENSG00000042813	ZPBP	0	0	0	0	0	0	0	0	0	0	0	0
ENSG00000187258	NPSR1	0	0	0	0	0	0	0	0	0	0	0	0
ENSG00000241644	INMT	0	0	0	0.0141418	0	0	0	0	0	0	0	0
ENSG00000164742	ADCY1	1.98458	2.58452	2.47913	3.50054	2.37502	3.34328	2.31719	2.28237	2.49531	2.77503	2.91951	2.96308
ENSG00000188730	VWC2	0	0	0	0	0	0	0	0	0	0	0	0
ENSG00000073067	CYP2W1	0	0	0	0.102636	0	0.0336612	0	0	0.057146	0.0231821	0	0
ENSG00000106483	SFRP4	0	0.117818	0	0.040829	0.0618	0.0267812	0.110349	0.0436852	0.136398	0	0.108425	0.041684
ENSG00000136270	TBRG4	33.6062	32.4894	33.5279	41.0458	39.2021	36.4266	34.6479	31.492	37.613	33.4935	32.5362	37.7223
ENSG00000078053	AMPH	1.89758	1.56869	1.43488	1.44385	1.43503	2.05389	1.41047	1.20052	1.43833	1.70918	1.60761	2.06461
ENSG00000221900	POM121L12	0	0	0	0	0	0	0	0	0	0	0	0
ENSG00000126522	ASL	7.97173	8.18936	8.0166	8.81075	8.69909	6.41796	7.44555	7.85169	7.3387	8.44303	7.47967	9.09224
ENSG00000106524	ANKMY2	43.3247	45.6651	42.9702	30.5614	31.4812	32.1619	40.0818	42.5449	41.2582	49.1103	43.0649	44.0837
ENSG00000146731	CCT6A	155.883	168.36	166.059	207.543	205.107	216.159	170.966	174.346	175.46	179.098	166.086	169.705
ENSG00000255690	TRIL	0.0118332	0.110813	0.0940851	0.105604	0.0290629	0.0188917	0.062273	0.015408	0.128288	0	0.0917804	0.102915
ENSG00000136274	NACAD	9.46654	9.30831	10.2396	11.1749	10.7097	8.27455	8.85833	9.73784	10.8885	10.2783	7.0212	8.55665
ENSG00000146729	NIPSNAP2	40.3105	45.0533	40.4049	43.3326	47.9165	42.1113	40.4983	40.5831	44.5659	47.0232	40.0747	42.0491
ENSG00000146733	PSPH	14.0192	14.6398	14.032	35.9021	32.1816	30.0009	23.8541	22.1383	22.8385	20.0522	22.006	22.7653
ENSG00000178665	ZNF713	1.96155	1.78589	1.5524	1.51038	1.6728	1.84127	1.31424	1.7737	1.63679	1.57759	1.71394	1.97452
ENSG00000136250	AOAH	0.685816	0.959446	0.487657	0.854972	0.903823	0.827856	0.704226	0.609855	0.634713	0.551745	0.670321	0.810528
ENSG00000106070	GRB10	6.33823	7.25764	7.55527	7.36978	6.76537	7.96091	6.03875	6.4303	6.5133	7.33215	7.06731	7.68086
ENSG00000281593		0	0	0.117088	0	0	0.423191	0	0	0.359222	0.291447	0.11422	0.219561
ENSG00000005020	SKAP2	40.0761	46.2569	42.6051	42.9694	37.2175	47.0705	43.0934	45.1368	41.6958	46.5135	41.6891	43.2736
ENSG00000164543	STK17A	6.57531	7.12721	6.50412	6.54436	7.66772	7.96816	5.44929	5.97297	5.82352	6.4781	5.76921	6.30402
ENSG00000187546	AGMO	0.114806	0	0.0217338	0.0399187	0.0604221	0.0523681	0.0431554	0	0.244487	0.0360654	0.0636042	0.0203773
ENSG00000249773		0.203856	0.278401	0.360189	0	0.0417233	0.162728	0	0.0442401	0	0.224138	0.0878414	0.168854
ENSG00000182348	ZNF804B	0	0	0.0133896	0	0	0	0.0398802	0	0	0	0	0
ENSG00000075213	SEMA3A	0.597425	0.669574	0.614818	0.520792	0.43707	0.476895	0.576956	0.455159	0.404808	0.384336	0.443656	0.49748
ENSG00000196715	VKORC1L1	17.4356	19.8783	19.2264	20.3369	20.6166	22.716	15.9493	16.5901	18.5754	19.5739	16.4453	18.4105
ENSG00000106605	BLVRA	137.599	121.654	116.607	144.434	152.228	152.453	124.018	123.962	121.307	117.144	123.066	124.988
ENSG00000185290	NUPR2	0	0	0	0	0	0	0	0	0	0	0	0
ENSG00000157259	GATAD1	16.6501	19.1532	18.5815	16.3562	15.9537	17.5681	16.5666	17.1458	22.0352	21.6045	17.5982	19.8447
ENSG00000154978	VOPP1	32.9875	37.3376	36.063	37.3825	36.7886	37.3964	34.7169	36.0094	36.2677	35.2883	36.0627	39.4932
ENSG00000105829	BET1	10.6494	11.5201	9.90375	10.5883	10.2113	9.45933	11.2352	10.4912	13.5041	12.3382	11.3003	11.2933
ENSG00000196636	SDHAF3	38.5579	35.4509	36.8044	44.6265	46.6244	48.35	38.3541	36.1639	40.0404	40.8782	36.8577	38.9124
ENSG00000164715	LMTK2	9.83448	10.3849	10.8801	11.5464	8.45073	11.3554	10.709	11.4012	9.89119	11.8434	10.2982	10.528
ENSG00000186472	PCLO	0.0205811	0.045172	0.023864	0.0751394	0.0347518	0.078037	0.0338467	0.0937951	0.0418364	0.0594005	0.0332564	0.0191782
ENSG00000122507	BBS9	13.2947	13.8904	13.0417	12.1736	11.7397	12.6157	11.7411	12.7806	13.2927	13.7025	13.1542	11.9835
ENSG00000005981	ASB4	0.012776	0.0299107	0.0507908	0.0725573	0.0470678	0.0815878	0.117661	0.11645	0.0173138	0	0.0495467	0.0158736
ENSG00000127993	RBM48	7.9967	8.38232	8.02761	6.64861	7.21696	7.74533	6.34876	7.16981	7.69562	7.34273	7.60818	8.25461
ENSG00000127989	MTERF1	10.931	11.5655	9.87566	6.81059	6.54121	8.23397	10.5039	11.2136	11.0487	12.0053	11.6948	11.9905
ENSG00000106236	NPTX2	0.0388553	0	0	0.0472856	0.143146	0.0620326	0.0511197	0.0505935	0.236951	0	0.0502282	0.0724137
ENSG00000242950	ERVW-1	0	0	0	0	0	0	0	0	0	0	0	0
ENSG00000164645	TEX47	0	0	0	0	0	0	0	0	0	0	0	0
ENSG00000006128	TAC1	0	0	0	0.278871	0.211054	0	0.0452225	0	0	0.0377928	0	0
ENSG00000132432	SEC61G	66.929	64.4341	59.6499	69.6702	69.6363	71.2518	71.2844	62.1477	75.5044	62.7342	73.6754	70.6131
ENSG00000128581	IFT22	19.2669	17.4172	17.5146	16.9728	16.4283	16.9207	17.2125	18.3851	19.3646	17.0277	18.8068	17.2542
ENSG00000239789	MRPS17	4.87584	5.21552	5.16159	5.88827	4.92089	5.81585	5.56693	6.23937	6.98737	5.51501	6.23055	6.58024
ENSG00000172115	CYCS	36.5008	38.0999	36.681	53.2005	52.411	55.1587	40.4284	40.1048	41.2163	39.8308	35.8219	41.3735
ENSG00000169919	GUSB	76.5472	81.695	75.2767	75.3729	77.8522	73.6286	72.0712	73.5337	79.2146	78.3794	77.3994	81.7341
ENSG00000127980	PEX1	10.496	11.3987	9.90928	11.0494	9.50561	11.7226	10.1443	9.98124	11.3954	12.6711	11.1806	11.828
ENSG00000004766	VPS50	7.25191	7.97729	6.7547	7.15217	7.09872	9.00268	6.73859	6.64517	7.24975	8.16296	7.16221	7.36568
ENSG00000106384	MOGAT3	0	0	0	0	0	0	0	0	0	0	0	0
ENSG00000249319		0	0	0	0.155345	0	0	0	0	0	0	0	0
ENSG00000006715	VPS41	100.423	104.739	96.2287	99.0329	90.5268	110.055	99.3827	98.9824	97.894	109.563	98.7584	99.0506
ENSG00000001629	ANKIB1	31.0678	33.5052	30.4473	29.6704	24.3523	36.0078	27.1796	27.9471	28.5683	33.3095	28.2498	31.6539
ENSG00000105825	TFPI2	0.45748	0.704626	0.414792	1.09394	0.827911	0.691927	0.823626	0.564333	1.2073	0.555944	0.68476	0.688059
ENSG00000164659	ELAPOR2	0.751075	0.768226	0.744055	0.745426	0.483556	0.6985	0.892211	0.826057	0.642326	0.954083	0.716403	0.715736
ENSG00000158528	PPP1R9A	1.16179	0.972281	0.682698	0.882861	0.664934	1.11623	0.65013	1.00623	0.904761	0.762959	0.903823	0.894817
ENSG00000105852	PON3	0.657182	0.602048	0.549028	0.68386	0.614049	0.61583	0.864617	0.632487	0.71635	0.911064	0.664856	0.656763
ENSG00000106366	SERPINE1	1.88323	1.46237	1.01306	1.5884	2.12948	2.73867	0.834065	1.72379	1.41503	1.57858	0.843622	1.22783
ENSG00000005421	PON1	0	0	0	0.107812	0	0	0	0	0.120056	0.0243513	0	0.0825522
ENSG00000019991	HGF	0	0	0.0239867	0	0	0.00963276	0	0	0.0163534	0	0	0.0149931
ENSG00000180233	ZNRF2	6.83054	8.1981	6.32463	7.22524	6.4981	8.03378	5.27818	6.46226	6.42102	6.84468	5.90145	6.23067
ENSG00000234545	FAM133B	11.819	12.211	11.4647	12.1693	12.0227	12.663	11.0724	9.50981	10.4828	12.1171	11.6407	11.8712
ENSG00000169902	TPST1	6.81821	6.21309	5.39333	5.76998	6.54376	8.40678	6.45864	5.59996	6.68114	8.30391	6.96975	6.28179
ENSG00000070669	ASNS	0.0120193	0	0.0796373	0.0877624	0.0442799	0.0191888	0	0.0469509	0.0162882	0.0925059	0.0932238	0.0448001
ENSG00000242265	PEG10	56.6382	65.0534	62.4523	53.1244	41.3235	61.4758	58.682	67.9179	60.0161	69.528	62.037	70.4249
ENSG00000135249	RINT1	20.747	22.5306	19.1731	19.8538	20.8639	22.7044	18.2766	18.4962	18.0665	19.0607	20.5141	20.4129
ENSG00000154678	PDE1C	0.012493	0	0	0	0	0.00664838	0	0.0216896	0.00564342	0	0	0
ENSG00000205356	TECPR1	19.1363	21.1518	20.0318	23.1194	19.0267	17.5809	20.0505	20.9536	21.1202	21.8913	18.6246	22.9031
ENSG00000177683	THAP5	16.0268	20.9269	18.138	17.1198	18.2377	20.6255	16.6142	18.1709	19.8737	19.7841	14.3836	15.7767
ENSG00000135185	TMEM243	13.6049	14.7248	14.5707	13.0526	14.8065	14.6812	12.9745	12.9112	13.3888	15.275	10.957	12.4539
ENSG00000106355	LSM5	14.4515	14.8626	16.1111	14.5516	13.5294	16.0883	16.2922	16.2061	16.9176	16.1236	17.3529	15.9153
ENSG00000106367	AP1S1	157.905	146.323	143.202	168.013	163.712	160.801	157.758	151.128	159.119	145.625	160.066	159.267
ENSG00000106397	PLOD3	226.752	253.758	239.787	260.788	266.058	209.532	230.31	242.059	245.795	236.215	214.302	243.309
ENSG00000135218	CD36	160.097	169.102	148.508	144.066	154.034	158.78	156.059	172.023	167.645	184.452	140.192	154.392
ENSG00000173114	LRRN3	3.47763	2.77315	3.8437	0.776204	0.764608	0.751586	2.71722	3.1045	2.44901	3.65667	3.2784	3.45286
ENSG00000127920	GNG11	64.6745	67.3327	62.4828	65.8024	71.9057	70.2045	69.7275	71.2686	75.7321	67.5516	69.9729	67.3257
ENSG00000075223	SEMA3C	259.667	288.478	258.858	265.59	207.767	287.805	238.875	266.061	237.594	284.781	222.825	223.309
ENSG00000146802	TMEM168	12.8874	15.3584	13.025	16.15	13.5191	17.2996	12.4866	11.497	12.872	15.723	13.0848	13.8273
ENSG00000135269	TES	30.8919	32.7229	30.465	24.2909	21.7624	25.5622	23.1519	24.1346	25.1932	23.6242	23.0333	24.2285
ENSG00000182111	ZNF716	0	0	0	0	0	0	0	0	0	0	0	0
ENSG00000135241	PNPLA8	38.0899	43.8465	40.2894	39.0492	36.7375	44.0678	39.0311	39.2777	41.3566	46.1679	36.2854	37.517
ENSG00000105854	PON2	72.8232	79.1345	70.9821	78.9419	83.5256	86.0297	77.1187	80.9096	85.5146	88.7539	75.7936	83.6129
ENSG00000127990	SGCE	11.5827	12.1494	11.154	10.918	10.3779	11.2283	10.844	10.7287	11.0514	12.2206	11.8756	11.5155
ENSG00000146856	AGBL3	0.885877	0.952143	0.800406	0.679519	0.4846	0.527149	0.709894	0.618696	0.982243	0.752649	0.707924	0.930557
ENSG00000105971	CAV2	23.8767	26.6091	25.1559	21.9553	23.4547	21.8803	23.6335	25.7781	25.556	25.8884	21.0125	22.8411
ENSG00000128590	DNAJB9	34.3155	44.4301	37.9458	55.3613	61.0179	55.0808	32.64	32.2738	35.2861	40.6359	27.3351	36.24
ENSG00000214415	GNAT3	0	0	0	0	0	0	0	0	0	0	0	0
ENSG00000106013	ANKRD7	0.951014	0.545258	0.565824	0.834553	0.572017	0.619712	0.740503	1.26359	0.894263	0.832239	0.878124	0.578737
ENSG00000091128	LAMB4	0.0921963	0.0294335	0.0222136	0.034	0	0.0936673	0.011027	0.0327406	0	0.0552924	0.0866778	0.0208272
ENSG00000198839	ZNF277	38.1726	43.1162	40.8557	32.1572	30.3527	34.649	36.7769	38.4976	41.6803	41.8615	35.2217	37.5661
ENSG00000167011	NAT16	0.166618	0.106385	0.120434	0.221202	0.148808	0.0483646	0.0797126	0.019723	0.102635	0.183195	0.0587418	0.150556
ENSG00000184408	KCND2	0.038881	0.0113783	0	0	0	0	0	0	0	0	0	0.0362308
ENSG00000184903	IMMP2L	6.52202	6.26378	5.16599	6.506	5.93409	5.6085	5.85044	5.94462	6.28737	5.85082	6.3999	6.35371
ENSG00000146955	RAB19	0	0	0	0	0	0	0	0	0	0	0	0
ENSG00000198420	TCAF1	34.9628	36.5709	35.6537	30.1286	23.3286	35.7927	35.6308	36.4055	36.8152	38.185	39.0721	38.8511
ENSG00000197157	SND1	253.912	259.086	261.932	233.171	224.348	211.594	234.578	246.033	237.078	243.922	239.072	236.07
ENSG00000105880	DLX5	0.101227	0	0.0447138	0	0	0	0	0	0	0	0	0.251538
ENSG00000196937	FAM3C	32.7772	38.5711	35.7632	36.4785	37.186	39.378	31.8805	34.0576	32.721	37.7154	29.6664	33.8111
ENSG00000081800	SLC13A1	0.0133711	0	0	0	0	0	0	0	0	0	0	0
ENSG00000214194	SMIM30	144.961	146.44	133.198	149.86	141.197	147.116	158.454	158.029	152.398	160.331	145.826	144.442
ENSG00000128536	CDHR3	2.01479	1.78479	1.6677	1.60026	1.99126	1.85462	2.02189	1.74109	2.14824	2.0689	2.21345	1.87182
ENSG00000006453	BAIAP2L1	69.9297	70.2131	69.3595	57.0318	64.3203	57.5655	63.4976	66.9764	66.7786	69.3717	62.832	61.3603
ENSG00000269955	FMC1-LUC7L2	0	0	0	0	0	0	0	0	0	0.0389532	0.0915962	0.0880358
ENSG00000105967	TFEC	0	0	0	0	0	0.0108686	0	0	0	0	0.0176008	0
ENSG00000165076	PRSS37	0	0	0	0	0	0	0	0	0	0	0	0
ENSG00000106049	HIBADH	174.649	176.526	174.161	173.999	192.281	172.812	178.618	185.062	181.676	198.932	174.058	174.005
ENSG00000235631	RNF148	0.0937791	0.164664	0	0	0.403071	0.0748592	0	0	0.317718	0.10311	0.181842	0.116516
ENSG00000170632	ARMC10	16.3612	17.3905	16.8745	13.9732	17.2172	17.2495	15.8734	16.4637	13.6834	17.4517	15.3804	16.0131
ENSG00000059378	PARP12	0.373797	0.537572	0.438731	0.649856	0.65576	0.545616	0.646345	0.611879	0.723659	0.622353	0.358954	0.583848
ENSG00000128567	PODXL	0.0853712	0.0299801	0.101817	0.0138525	0.0314514	0.0817771	0.0224636	0.14451	0.0925544	0.018773	0	0.010607
ENSG00000126870	DYNC2I1	8.52731	8.73544	8.01149	9.04592	8.26717	9.10401	6.63409	7.33353	8.74154	9.41444	8.05414	9.57793
ENSG00000133606	MKRN1	103.543	104.382	104.192	88.5565	91.509	93.5624	86.8815	92.7276	91.5121	98.2201	94.2844	95.8249
ENSG00000188883	KLRG2	0	0.0319204	0	0	0	0	0	0.0355069	0	0	0	0
ENSG00000127955	GNAI1	7.80094	8.68172	7.77165	5.81983	5.574	6.23681	7.32221	8.49159	8.02351	8.59581	6.62222	7.53139
ENSG00000188050	RNF133	0	0.0996157	0	0.103563	0	0.0679308	0	0	0	0	0.0550041	0
ENSG00000128578	STRIP2	5.5472	4.93454	4.45832	5.4591	4.47582	5.37121	6.15204	5.56719	7.21891	7.72848	6.54956	7.77541
ENSG00000006377	DLX6	0	0	0	0	0	0	0	0	0	0	0	0
ENSG00000127928	GNGT1	0	0	0	0	0	0	0	0	0	0	0	0
ENSG00000128513	POT1	9.83586	9.78304	9.25	7.72253	8.30668	9.69984	9.8941	10.513	9.74312	10.2133	10.664	10.5682
ENSG00000164603	BMT2	15.6991	19.0159	18.4055	12.3756	10.83	14.6988	11.6027	12.9421	13.8979	15.0027	11.7532	12.831
ENSG00000160963	COL26A1	0.11386	0.177709	0.150882	0	0.18643	0.0605923	0.0249664	0.222385	0.180016	0.292105	0.269841	0.212197
ENSG00000170260	ZNF212	18.3814	20.8885	18.9617	20.3646	20.3905	18.8251	18.5576	18.4871	21.4733	19.8032	18.234	19.8481
ENSG00000106153	CHCHD2	368.477	469.793	466.14	541.378	545.009	348.194	490.96	502.08	482.827	440.069	394.487	453.334
ENSG00000214102	WEE2	0	0	0	0	0	0.030692	0	0	0	0	0.0248516	0
ENSG00000105929	ATP6V0A4	0.428078	0.618021	0.548362	2.31536	1.91001	2.84761	0.581971	0.52024	0.464096	0.533425	0.774725	0.780069
ENSG00000146918	NCAPG2	23.6462	24.2186	23.2241	24.9095	21.6133	31.2985	23.7547	24.5994	25.4675	26.2357	25.1392	28.2473
ENSG00000204946	ZNF783	2.66966	3.20702	2.633	3.60751	3.97709	3.52149	3.36262	3.02028	2.3012	3.12776	2.86269	3.40393
ENSG00000185055	EFCAB10	0	0.02672	0	0	0	0	0	0.0297222	0.154669	0	0	0
ENSG00000236279	CLEC2L	0	0	0	0	0	0	0	0	0	0	0	0
ENSG00000106028	SSBP1	36.2068	33.1614	32.8538	36.7835	36.5173	34.86	35.3568	35.8092	35.7139	33.0984	39.572	35.0358
ENSG00000064393	HIPK2	16.8945	19.6573	19.1832	27.7221	14.4511	28.3613	17.8313	19.1192	16.366	21.5988	17.6372	19.4883
ENSG00000128519	TAS2R16	0	0	0	0	0	0	0	0	0	0	0	0
ENSG00000214253	FIS1	387.348	352.691	366.828	404.227	387.51	331.416	372.58	382.349	404.792	353.852	405.285	380.061
ENSG00000257093	DENND11	10.006	12.5729	9.40765	11.4222	9.15936	12.4431	9.78136	8.932	9.46924	11.423	10.2302	9.91188
ENSG00000127362	TAS2R3	0	0	0	0	0	0	0	0.0695948	0	0.117532	0	0
ENSG00000106025	TSPAN12	1.5294	1.76947	1.67321	1.61595	1.70343	2.01581	1.96535	1.52831	1.90391	1.95531	1.65521	1.59087
ENSG00000106278	PTPRZ1	4.17968	5.59935	4.56177	5.7977	4.65512	7.81281	4.82687	4.75451	4.70443	4.95935	6.04093	7.02504
ENSG00000164713	BRI3	78.1756	77.7177	74.1721	79.3483	82.5863	80.0178	75.1761	73.3884	80.1662	73.4641	70.342	69.372
ENSG00000227471	AKR1B15	0	0	0	0	0	0	0	0	0	0	0	0
ENSG00000157800	SLC37A3	17.4516	17.0649	16.2914	17.031	16.005	18.1898	16.2987	15.2843	18.8748	18.3508	17.0922	17.3738
ENSG00000241258	CRCP	15.842	17.7659	16.7857	15.186	15.3103	14.278	15.681	16.6451	16.8956	16.8333	16.7183	18.1339
ENSG00000106034	CPED1	2.72671	2.82423	2.23295	2.75283	2.4361	2.76354	2.54946	2.59302	2.94783	2.56009	2.47529	3.26409
ENSG00000146963	LUC7L2	9.64313	10.3065	10.1859	9.43365	10.3546	9.43053	9.5489	8.54072	10.606	12.3543	8.98491	9.80484
ENSG00000258223	PRSS58	0	0	0	0	0	0	0	0	0	0	0	0
ENSG00000136286	MYO1G	0	0	0.0178917	0.0328618	0	0	0	0	0	0	0	0.00838749
ENSG00000122787	AKR1D1	0	0.0403777	0	0	0.0211796	0.0275347	0.0680723	0	0.0934903	0.0568886	0.022295	0
ENSG00000071243	ING3	11.5429	13.2735	10.9773	8.07036	7.28207	8.72635	10.7794	10.5358	10.3365	11.3849	11.1034	10.5593
ENSG00000240204	SMKR1	0.121458	0	0	0.14781	0	0	0.0798977	0	0	0.0667712	0	0
ENSG00000127366	TAS2R5	0.255632	0	0.0677505	0.165917	0.313922	0.652986	0	0	0.415711	0.449705	0.528727	0.0635219
ENSG00000002745	WNT16	0	0	0	0	0	0	0	0	0	0	0	0
ENSG00000234224	TMEM229A	0	0	0	0	0	0	0	0	0	0	0	0
ENSG00000172331	BPGM	34.6728	35.7037	32.0646	39.3751	40.6721	43.4034	34.7006	31.7179	35.3978	36.619	39.5184	38.6446
ENSG00000006530	AGK	8.92846	8.54533	8.44908	9.97523	8.16754	9.22181	9.23521	8.91808	10.0047	9.37524	9.56483	9.19988
ENSG00000186480	INSIG1	81.7239	96.0228	76.1435	102.235	105.487	132.171	141.394	148.986	131.965	145.569	131.508	143.002
ENSG00000133627	ACTR3B	1.1234	1.71525	1.25567	1.51376	1.70345	1.66874	1.10528	0.992142	1.3503	1.33183	1.3133	1.33508
ENSG00000085662	AKR1B1	199.247	191.251	195.166	197.778	201.546	185.531	196.518	195.104	198.146	190.633	203.084	203.914
ENSG00000214128	TMEM213	0	0	0	0	0	0	0	0	0	0	0	0
ENSG00000122779	TRIM24	10.3888	12.0349	11.4024	8.90589	8.0182	9.56553	10.1136	10.3472	9.80871	11.1928	10.6242	10.7536
ENSG00000006459	KDM7A	6.62006	7.80806	6.07017	9.47931	6.64238	9.36678	6.4311	6.7816	5.86752	6.85097	5.80791	6.19027
ENSG00000183742	MACC1	0.00594528	0.0139188	0	0.00482347	0	0.00949164	0	0	0	0	0.00768546	0.0147734
ENSG00000198074	AKR1B10	0	0.194259	0.0439824	0.134638	0.081517	0	0.0873332	0.0432171	0	0.0364925	0	0
ENSG00000164898	FMC1	1.86111	0.622448	2.87731	2.66036	2.72081	2.4053	1.98216	1.50017	3.06258	2.24116	2.06216	1.59661
ENSG00000106554	CHCHD3	84.8191	88.4162	82.9855	84.2879	85.5667	77.5868	72.4974	77.518	76.6764	80.4236	76.8251	78.5312
ENSG00000106400	ZNHIT1	70.3739	78.613	80.4853	88.2664	88.5975	54.6111	79.3514	82.0042	85.9036	77.053	74.4773	76.4974
ENSG00000170265	ZNF282	49.3177	57.8584	56.9358	46.9176	49.2077	32.2487	47.737	49.0181	50.5285	48.1002	43.2638	48.3472
ENSG00000146966	DENND2A	22.4924	21.4174	19.5291	31.727	32.5506	32.2601	19.9723	19.3225	21.1118	20.9795	19.3006	20.6696
ENSG00000197024	ZNF398	15.3184	16.5217	15.5368	18.3655	15.3952	18.435	16.4937	15.9714	13.9785	15.7648	15.0476	15.7385
ENSG00000157703	SVOPL	0	0	0	0	0	0	0	0	0	0	0	0
ENSG00000128585	MKLN1	14.9104	16.6833	15.7852	13.6768	11.6811	17.1127	15.1125	15.2307	14.8295	17.8162	13.9863	17.9121
ENSG00000158623	COPG2	82.1489	83.9293	78.5649	69.9473	72.0029	79.1944	78.8425	78.2345	79.9977	82.8658	85.5726	79.102
ENSG00000106018	VIPR2	0	0	0	0	0	0	0	0	0	0	0	0
ENSG00000215018	COL28A1	0.0709099	0.0311271	0.105713	0.165399	0.0326547	0.0707549	0.0816307	0.0807904	0.168167	0.146185	0.0458326	0.0770894
ENSG00000168303	MPLKIP	5.00738	6.14151	6.17549	6.03435	6.40501	5.038	5.28862	5.47529	5.7612	5.76857	4.68771	5.08067
ENSG00000105856	HBP1	118.852	125.531	116.062	110.958	110.254	116.576	104.208	107.363	107.189	120.693	104.321	107.665
ENSG00000172209	GPR22	0	0	0	0	0	0	0	0	0	0	0	0
ENSG00000154415	PPP1R3A	0	0	0	0	0	0	0	0	0	0	0	0
ENSG00000164778	EN2	0.242666	0.710147	0.160785	0.773446	0.766284	0.802504	0.0912175	0.293405	0.281875	0.323983	0.179253	0.258429
ENSG00000175600	SUGCT	9.2773	9.00925	7.96623	8.30308	7.43339	7.50524	7.58062	7.2859	7.301	7.13567	7.77109	8.0376
ENSG00000258227	CLEC5A	0	0	0	0	0	0	0	0	0	0	0	0
ENSG00000257138	TAS2R38	0	0	0	0	0	0	0	0	0	0	0	0
ENSG00000170775	GPR37	23.9473	23.3255	20.945	2.97378	2.33244	3.3515	7.97882	8.77892	9.0615	11.0644	8.47144	8.85976
ENSG00000272968	RBAK-RBAKDN	0	0.328333	0	0.136538	0	0	0	0	0	0	0	0
ENSG00000168090	COPS6	126.396	122.698	122.85	128.986	133.322	118.086	126.119	122.918	126.149	115.573	127.505	128.363
ENSG00000166997	CNPY4	51.9078	49.0143	53.6099	47.8596	53.0708	51.6696	53.825	53.7399	51.6356	51.7927	59.0936	54.8577
ENSG00000214309	MBLAC1	2.47019	2.65836	2.32306	2.26269	2.34848	1.14494	2.62088	2.07512	3.02359	2.54074	1.90563	1.78205
ENSG00000146826	TRAPPC14	11.3256	10.8509	9.84619	13.1684	15.4806	11.7471	13.0498	9.04082	15.0061	13.6422	12.3559	13.7354
ENSG00000197093	GAL3ST4	18.714	19.9224	18.7546	17.3038	19.0404	19.3135	17.4102	19.4142	18.1532	17.4836	16.7104	20.9888
ENSG00000213420	GPC2	1.07356	1.40031	1.13811	1.63	1.6197	1.616	1.8765	1.5177	1.84975	1.60193	1.24901	2.03888
ENSG00000160813	PPP1R35	14.9877	20.376	15.192	18.9862	18.4698	11.754	20.0644	18.009	20.7385	15.8428	14.6159	16.5306
ENSG00000185955	SPACDR	0.050082	0.0586249	0.265467	0.325057	0.30751	0.159912	0.0658901	0	0.20361	0.22026	0.323705	0.248898
ENSG00000105810	CDK6	10.5971	13.975	11.9912	6.7329	5.86314	7.24628	9.57719	10.0608	8.45103	11.3342	8.97508	9.4506
ENSG00000164500	SPMIP7	0	0	0	0	0	0	0	0	0	0	0	0
ENSG00000122778	KIAA1549	8.22098	9.06111	9.66494	8.2398	5.90932	9.22344	7.25395	7.49195	7.39534	7.97247	7.35264	8.00285
ENSG00000136235	GPNMB	3415.05	3496.08	3495.57	3148.65	3228.64	3318.11	3217.04	3330.66	3381.49	3542.79	3420.41	3286.71
ENSG00000004864	SLC25A13	44.8882	45.5267	42.3325	60.0194	56.3899	64.1685	41.8407	43.2894	45.9567	48.5521	46.073	47.8097
ENSG00000127364	TAS2R4	0.140725	0.0137274	0.0777011	0.0761144	0.0432033	0.0936113	0.123429	0.152698	0.0158922	0.0902569	0.0606382	0.116562
ENSG00000136280	CCM2	14.3076	14.4192	14.9528	15.9783	14.9945	12.7627	13.7114	15.1134	16.9656	14.4834	14.1779	16.3576
ENSG00000146757	ZNF92	10.0004	12.0199	10.8547	9.83938	7.34373	10.9914	10.4242	10.4477	11.2595	13.9974	10.4806	11.8214
ENSG00000187260	WDR86	0	0.0170337	0.0385662	0	0.0357393	0	0	0.0189475	0	0	0	0.0180796
ENSG00000006652	IFRD1	2.02559	1.77833	1.66778	1.05128	1.61869	1.4267	1.78317	1.72603	1.7661	1.96511	1.55953	1.85051
ENSG00000181016	LSMEM1	0.181625	0.292333	0.150426	0.331547	0.250919	0.181227	0.0896075	0.118247	0.215367	0.399391	0.146741	0.282075
ENSG00000164867	NOS3	1.50812	2.24156	1.68295	1.71458	1.389	0.823691	1.71002	2.05416	1.64039	1.81089	1.14151	1.6642
ENSG00000213199	ASIC3	0.492528	0.551475	0.454037	0.590703	0.394458	0.64957	0.619818	0.47402	0.783542	1.10661	0.442915	0.878004
ENSG00000164885	CDK5	60.6103	51.1096	56.7411	54.7527	59.8963	59.9522	58.856	55.7537	61.5252	54.3018	63.9099	58.0908
ENSG00000164897	TMUB1	47.4249	63.5153	61.4551	60.5357	64.2027	32.4009	53.6779	57.8485	60.044	58.9991	44.1	52.703
ENSG00000146926	ASB10	0	0	0	0	0	0	0	0	0	0	0	0
ENSG00000278685	IQCA1L	0	0	0	0	0	0	0	0	0	0	0	0
ENSG00000033050	ABCF2	8.15726	7.65232	8.43608	10.8018	11.2222	11.2381	7.4599	8.92806	8.19426	6.97439	8.73087	8.56159
ENSG00000122557	HERPUD2	29.5464	30.2968	29.3762	27.5977	28.3933	27.7306	25.7493	25.42	30.487	32.6307	27.4033	30.2378
ENSG00000187257	RSBN1L	14.1019	16.2103	15.6396	17.5167	15.9204	18.3846	13.0183	14.7067	15.2063	15.5949	12.6326	14.7346
ENSG00000135211	TMEM60	121.048	120.253	121.728	90.8037	98.7976	108.624	112.556	118.911	109.937	111.328	112.935	115.798
ENSG00000006625	GGCT	31.7121	32.8432	32.9242	30.1312	31.9615	35.9526	30.7449	30.7649	31.3686	30.6458	34.7424	32.0159
ENSG00000281039		0.085657	0.100268	0	0	0	0	0	0.111534	0	0.0941794	0.110729	0.425699
ENSG00000106113	CRHR2	0	0	0	0	0	0	0	0	0	0	0	0
ENSG00000106105	GARS1	19.8945	20.8089	19.9914	20.9435	21.3599	21.7965	19.781	19.5641	20.1274	20.2979	20.3252	20.1246
ENSG00000241127	YAE1	15.3322	15.499	12.9156	13.3157	14.1424	13.5418	12.8531	13.5888	13.9869	15.9731	13.5798	12.5379
ENSG00000006451	RALA	70.1093	74.4851	69.418	64.9776	70.2457	72.8172	64.5498	66.6472	67.7149	79.7603	62.2551	67.2099
ENSG00000004948	CALCR	0	0	0	0	0	0	0	0	0	0	0	0
ENSG00000257335	MGAM	0.00546544	0.0191932	0.0144852	0	0.0134234	0.0174512	0.00719057	0	0	0	0.0141303	0
ENSG00000106536	POU6F2	0	0	0	0	0	0.0112919	0.00930539	0	0	0	0	0
ENSG00000271321	CTAGE6	0	0	0	0	0.0554178	0.0360231	0.0296859	0	0	0.0992351	0.0291682	0
ENSG00000284461		0	0	0.037681	0	0	0.0226983	0	0.0185127	0	0.0312642	0.036758	0
ENSG00000106560	GIMAP2	1.65567	1.51105	1.37591	1.07006	0.585838	0.761622	1.58755	1.16927	1.74934	1.75869	1.70497	1.22031
ENSG00000213203	GIMAP1	0.0490693	0	0	0	0	0	0	0	0.0664976	0	0	0
ENSG00000281887	GIMAP1-GIMAP5	0	0	0	0	0	0	0	0	0	0	0	0
ENSG00000002933	TMEM176A	0	0	0	0	0	0	0	0	0	0	0	0
ENSG00000288635		0	0	0	0	0	0	0	0	0	0	0	0
ENSG00000133597	ADCK2	14.5318	13.201	13.5652	12.4039	14.1044	12.1136	14.7125	12.1958	13.4109	12.7114	12.4501	14.0585
ENSG00000090266	NDUFB2	50.3245	46.8109	48.8191	64.1365	62.8072	49.0551	57.1908	56.2919	60.1287	53.1199	52.9604	55.6039
ENSG00000090263	MRPS33	18.7029	16.351	17.306	18.7057	17.5943	18.8076	19.5139	17.9398	20.1763	18.5901	18.869	20.0732
ENSG00000105865	DUS4L	1.79814	1.77911	1.47508	1.09414	1.07779	1.36702	1.63347	2.00688	1.58102	1.92998	1.41128	1.5027
ENSG00000158516	CPA2	0.295381	0.192092	0.217459	0.612428	0.564254	0.366781	0.172718	0.128205	0.177908	0.072171	0.339412	0.163109
ENSG00000128510	CPA4	0.0297354	0.0348076	0.0394042	0.0241247	0.0182579	0	0	0	0.0604451	0.0817348	0	0.0369448
ENSG00000106484	MEST	0.333302	0.462408	0.229019	0.270412	0.181913	0.374453	0.211133	0.610805	0.434954	0.475046	0.382986	0.475462
ENSG00000178234	GALNT11	23.7856	25.5823	22.7977	26.1928	24.7887	27.5112	24.8853	24.6106	24.8536	26.0429	25.9841	27.5676
ENSG00000160917	CPSF4	27.1673	26.4553	26.9779	24.7247	23.9976	23.2661	27.6035	24.7424	27.889	27.0705	27.0505	28.5611
ENSG00000241468	ATP5MF	62.4932	50.03	49.3147	69.7313	60.2546	60.1181	57.7203	58.1694	65.6698	55.5884	66.4279	65.3561
ENSG00000198556	ZNF789	4.33931	4.38496	4.0604	3.80074	3.82802	3.78904	5.05653	4.84304	5.30448	4.98526	4.39596	4.99528
ENSG00000160908	ZNF394	23.488	23.4227	24.4058	20.9522	20.4768	18.2311	19.3844	19.0692	19.6705	20.971	18.4898	19.4268
ENSG00000221909	FAM200A	13.2051	14.9992	13.6935	13.1491	14.8804	15.2818	15.3983	15.5231	16.0674	16.9108	13.7236	15.4877
ENSG00000197343	ZNF655	13.7362	14.3	12.7725	13.9404	12.9459	16.0029	13.0125	13.3073	13.7832	16.1503	14.0895	16.4225
ENSG00000272647		0.638093	0.912924	0.469764	0.172564	0.957726	0.339572	0.932781	0.46159	0.576486	0.46772	0.0916514	0.616622
ENSG00000244219	TMEM225B	1.55181	1.14727	1.35289	0.960818	0.752236	0.39118	1.28945	0.90396	0.830124	0.942905	1.47812	0.405906
ENSG00000197037	ZSCAN25	11.396	11.5147	9.79295	12.4959	10.9798	11.8114	10.5301	9.52534	11.6333	10.5601	10.5609	10.8717
ENSG00000160870	CYP3A7	0	0	0	0	0	0	0	0	0	0	0	0
ENSG00000176402	GJC3	1.31471	1.72365	2.50877	1.15197	0.516638	1.34332	1.86806	1.57493	1.35406	1.04077	1.90347	1.89482
ENSG00000174469	CNTNAP2	0	0	0	0.0204066	0	0	0	0	0	0	0	0
ENSG00000177679	SRRM3	18.0724	18.7812	18.1997	14.7873	15.0057	12.3361	16.8757	17.6824	17.6379	17.3678	14.192	16.2451
ENSG00000170027	YWHAG	184.639	213.495	196.036	284.91	250.967	277.382	197.554	206.461	203.404	210.834	174.254	195.345
ENSG00000146700	SSC4D	0.396342	0.488368	0.442288	0.456949	0.409868	0.299729	0.603778	0.434591	0.876343	0.389905	0.431453	0.207341
ENSG00000188372	ZP3	0.286196	0.309245	0.291735	0.285778	0.351456	0.316324	0.376532	0.229327	0.358012	0.145233	0.170753	0.0820581
ENSG00000106211	HSPB1	599.087	610.579	642.297	552.498	583.506	277.503	576.149	590.613	644.513	587.893	444.8	489.632
ENSG00000214960	CRPPA	1.25988	1.14919	1.1058	1.13499	0.793677	1.2408	1.09786	1.04395	1.35259	1.28629	0.983535	1.25024
ENSG00000171243	SOSTDC1	0	0	0	0	0	0	0	0	0	0	0	0
ENSG00000205858	LRRC72	0	0	0	0	0	0	0	0	0	0	0	0
ENSG00000075624	ACTB	1449.26	1574.71	1518.51	1559.96	1543.17	1505.97	2031.8	2057.26	2125.08	1800.6	1682.27	1968.99
ENSG00000075618	FSCN1	25.6131	33.4645	31.2851	34.7713	37.0018	24.6871	32.2744	36.0022	33.9772	30.7502	23.7939	29.8068
ENSG00000082014	SMARCD3	17.5259	16.8185	16.9944	16.0242	17.1297	13.9232	17.9111	17.6333	17.1686	18.8356	17.707	19.9617
ENSG00000135164	DMTF1	8.30972	7.7935	7.22461	7.09848	7.01128	8.49335	9.16424	8.0067	9.02252	11.6019	10.3198	12.2754
ENSG00000106404	CLDN15	3.70205	4.04781	3.42329	5.42944	4.99584	3.9294	4.33535	3.31075	6.50548	4.58478	4.54899	5.20616
ENSG00000196652	ZKSCAN5	19.3818	19.7252	18.8599	16.7593	17.2264	18.6032	20.8633	20.1795	22.9545	21.3423	22.3745	22.0248
ENSG00000166448	TMEM130	0.0633984	0	0.0168026	0	0	0	0.0166819	0	0	0	0	0
ENSG00000002726	AOC1	0	0	0	0	0	0	0	0	0	0	0	0
ENSG00000129103	SUMF2	328.125	339.298	329.36	347.191	353.729	322.714	333.357	336.689	341.313	324.642	326.857	337.329
ENSG00000011275	RNF216	29.4853	32.2054	31.9396	31.358	29.1692	28.6458	29.0941	30.0083	30.0947	32.2652	28.6369	31.1332
ENSG00000106443	PHF14	8.47247	8.83861	9.23399	6.9656	6.82306	7.96059	7.39258	7.27283	7.69421	7.87343	8.11406	7.71536
ENSG00000106477	CEP41	5.11853	5.60555	5.52699	5.19259	4.66555	5.53892	5.27857	5.63195	5.6352	5.50844	5.68843	5.09384
ENSG00000091136	LAMB1	31.509	33.9234	33.1016	34.2124	29.5169	36.6708	30.7568	32.6204	32.4316	37.0487	34.6311	35.5895
ENSG00000127399	LRRC61	3.37888	4.8653	4.51718	3.00818	2.79071	2.48237	3.22587	4.1271	3.64698	3.28767	2.93769	2.7492
ENSG00000106538	RARRES2	1.01725	1.8042	1.63396	1.60059	2.38485	1.08269	1.7439	1.84636	1.58742	1.01678	0.956362	1.68518
ENSG00000155561	NUP205	32.0756	31.9791	31.5975	32.3631	28.8073	40.2495	28.9427	28.142	28.9438	32.7115	32.4605	33.6931
ENSG00000136193	SCRN1	122.85	130.935	121.071	116.925	106.067	137.8	121.969	124.083	117.274	128.012	123.451	125.193
ENSG00000106080	FKBP14	9.24981	10.2733	8.85748	11.3192	10.4935	13.5543	8.90977	7.72834	9.04319	11.1871	10.0355	10.2474
ENSG00000106624	AEBP1	334.007	379.314	372.068	337.061	351.351	274.89	318.218	343.058	362.945	353.247	290.418	335.623
ENSG00000106631	MYL7	0	0	0	0.0654907	0	0	0	0	0	0	0	0
ENSG00000176428	VPS37D	7.80986	8.0365	9.81981	6.95511	7.71717	4.98738	7.88546	7.80428	9.25461	6.47013	7.60706	7.71756
ENSG00000176410	DNAJC30	15.4077	14.3418	14.4523	14.1383	13.051	10.9285	15.7223	13.6872	15.44	13.9812	13.1684	13.6368
ENSG00000106089	STX1A	2.21491	2.31293	2.42832	3.71031	2.95478	2.95099	3.64777	2.40682	2.80724	2.99592	3.15159	2.47474
ENSG00000165215	CLDN3	0	0	0	0	0	0	0	0	0	0	0	0
ENSG00000165171	METTL27	1.21751	1.42519	1.18316	0.889003	1.39546	0.712711	1.12127	1.10973	1.75994	1.38327	0.524625	1.00847
ENSG00000175877	TMEM270	0	0.0707231	0	0	0	0	0.0794875	0	0	0	0	0
ENSG00000106344	RBM28	5.64504	5.17088	5.37206	6.95709	5.85278	8.44386	5.54331	5.39448	5.54903	5.97424	6.56856	6.50678
ENSG00000135245	HILPDA	11.4566	13.2111	12.7708	9.11033	11.8696	11.9364	14.7735	12.2524	16.6814	14.8469	14.8466	15.5411
ENSG00000165055	METTL2B	7.9171	8.75725	7.77613	8.81426	8.90862	10.6351	9.13128	8.48097	8.17678	9.01159	8.67897	9.22995
ENSG00000160993	ALKBH4	21.9362	27.4758	25.9145	22.615	23.292	17.245	20.9464	23.7637	23.8652	23.0493	18.9928	18.509
ENSG00000161036	LRWD1	6.08515	7.07643	6.68898	7.49445	8.03623	5.5423	6.01098	5.89714	6.11048	6.548	4.9003	6.53178
ENSG00000270249		0	0	0	0	0	0	0	0	0	0	0	0
ENSG00000205236		0.0164882	0	0.043699	0	0	0	0	0	0	0	0	0
ENSG00000267368	UPK3BL1	0	0	0	0	0	0	0	0	0	0	0	0
ENSG00000267645		0.2946	0.0431066	0.195196	0.328642	0.045222	0.235165	0.193794	0.335649	0.449139	0.283422	0.285622	0.0915066
ENSG00000105792	CFAP69	0.341269	0.271346	0.255983	0.214187	0.340014	0.256998	0.22873	0.285065	0.305411	0.44602	0.233065	0.264006
ENSG00000105793	GTPBP10	5.90494	6.87918	6.58435	5.90721	5.2429	6.34786	6.87097	7.27024	7.42901	7.3978	6.03666	6.1734
ENSG00000157224	CLDN12	9.93932	11.5834	9.8813	10.0852	9.27549	13.8373	9.09476	9.38951	10.8779	12.3461	10.864	12.7851
ENSG00000058091	CDK14	1.92884	2.42474	1.88923	2.2929	1.59627	2.67773	2.3501	2.19487	2.7162	1.91789	1.86464	2.55278
ENSG00000157240	FZD1	10.8833	14.2185	12.8158	8.58732	9.23488	7.44064	8.97291	9.09172	9.92502	10.4644	8.49643	8.91916
ENSG00000251154	PTTG1IP2	0	0	0	0	0	0	0	0	0	0	0	0
ENSG00000105974	CAV1	203.604	227.062	221.06	160.866	156.487	174.076	181.723	195.125	187.472	203.203	189.37	190.402
ENSG00000050344	NFE2L3	0.506	0.800421	0.561796	0.721189	0.822908	0.720496	0.755677	0.747898	0.685718	0.646562	0.618748	1.00249
ENSG00000122565	CBX3	162.861	171.143	156.3	175.08	174.63	179.822	154.154	155.559	171.193	171.111	158.554	164.597
ENSG00000256646		0	0	0	0	0.0369169	0	0	0	0	0.0495795	0	0
ENSG00000106588	PSMA2	0.168574	0.271327	0.167541	0.216546	0.172511	0.370052	0.249506	0.37498	0.20941	0.440197	0.254235	0.200718
ENSG00000106591	MRPL32	39.8676	35.8371	34.0208	36.3686	35.4653	33.7128	32.5085	31.3067	33.9127	35.8381	36.6308	35.3158
ENSG00000105821	DNAJC2	6.56384	6.60492	5.59332	8.35818	8.17909	7.36904	5.83023	5.27889	6.00542	6.80203	6.14827	6.11643
ENSG00000106683	LIMK1	23.7041	26.3968	26.4479	24.8211	25.5874	20.2901	23.0459	22.7215	24.3502	25.7224	20.2336	23.3324
ENSG00000161057	PSMC2	41.0024	38.729	38.4261	41.1648	41.7926	44.1515	36.949	35.8235	36.3327	37.5083	40.7877	39.8964
ENSG00000005469	CROT	8.3999	9.03287	8.46159	8.56406	8.66599	9.87445	9.6098	9.67961	9.37169	12.3833	10.8738	9.07518
ENSG00000005471	ABCB4	10.592	12.5593	11.352	10.2924	10.5386	12.9471	10.8497	11.6899	11.0003	11.5622	10.8082	11.0219
ENSG00000085563	ABCB1	0.293224	0.225252	0.169999	0.230462	0.180043	0.204808	0.277278	0.310218	0.11176	0.261948	0.319824	0.330162
ENSG00000196262	PPIA	624.787	579.735	575.966	645.203	646.738	704.391	615.302	618.043	645.188	583.466	710.509	653.635
ENSG00000105968	H2AZ2	84.0471	89.9046	88.7822	92.1517	79.612	105.781	90.3225	95.3996	100.268	98.6456	89.1709	96.1869
ENSG00000146676	PURB	19.3584	22.265	18.8195	24.916	20.665	29.9084	19.8248	21.8534	20.2737	23.2468	18.0042	20.2108
ENSG00000136279	DBNL	37.8689	41.4389	41.1247	42.0722	41.532	33.8563	41.1	43.1485	43.0193	41.2614	37.3735	43.6289
ENSG00000164708	PGAM2	0.0703063	0	0	0	0	0	0.184996	0	0.666942	0	0.18177	0
ENSG00000122678	POLM	14.5538	15.6031	15.2382	12.4836	13.1602	10.6805	16.0422	13.0994	15.7031	14.7389	13.2822	15.9652
ENSG00000106636	YKT6	61.9025	60.2771	59.356	64.3157	62.3417	66.8631	58.4158	55.4109	61.4997	58.5368	59.7931	60.9424
ENSG00000127951	FGL2	0	0.0212606	0	0	0	0	0	0	0	0	0	0
ENSG00000086730	LAT2	0.0906325	0.0454682	0.06863	0.0420178	0	0.144695	0.0340686	0	0	0	0.0334744	0.0482599
ENSG00000049541	RFC2	35.6379	37.6979	35.4458	35.305	33.9916	35.2253	36.3468	32.9923	35.5995	34.8819	35.3345	38.9212
ENSG00000106665	CLIP2	58.4953	66.4091	66.4027	60.8064	61.7411	46.3945	58.0105	60.8939	62.165	60.8236	48.2004	56.2009
ENSG00000122641	INHBA	0	0	0.00941343	0.00576325	0.0261703	0	0	0	0	0	0	0
ENSG00000165125	TRPV6	0	0	0	0	0	0	0	0	0	0	0	0
ENSG00000127412	TRPV5	0	0	0	0	0	0	0	0	0	0	0	0
ENSG00000197993	KEL	0.064313	0.188208	0.0213062	0	0	0	0.0423065	0.0209355	0.108944	0	0	0.0599293
ENSG00000159763	PIP	0	0	0	0	0	0	0	0	0	0	0	0
ENSG00000165131	LLCFC1	0	0	0	0	0	0	0	0	0	0	0	0
ENSG00000164675	IQUB	0.713874	0.790475	0.51135	0.32872	0.272474	0.462041	0.368066	0.351716	0.444493	0.487911	0.660942	0.49142
ENSG00000128609	NDUFA5	15.1421	15.8798	14.4121	15.3953	16.5118	16.1595	15.571	16.9054	17.3159	17.3033	15.4157	14.7633
ENSG00000170807	LMOD2	0	0	0	0	0	0	0	0	0	0	0	0
ENSG00000106299	WASL	67.4785	84.4673	77.0336	68.5119	61.8963	65.5463	61.9296	66.0866	64.6678	75.7938	55.462	62.1375
ENSG00000106302	HYAL4	0	0	0	0	0	0	0	0	0	0	0	0
ENSG00000106333	PCOLCE	8.21317	9.18182	10.6274	8.6325	10.0212	5.27863	11.0138	10.1219	12.5841	10.616	9.52588	11.9088
ENSG00000106330	MOSPD3	50.4844	51.7444	50.945	53.7106	53.6873	29.8574	50.5335	53.2211	56.9421	54.4772	37.7662	44.0148
ENSG00000106327	TFR2	1.76597	1.78161	1.75515	1.75324	2.02598	1.37259	1.7884	1.92127	1.81065	1.9289	1.30664	1.80439
ENSG00000077080	ACTL6B	0	0.0289917	0	0	0	0	0	0	0.100691	0	0	0
ENSG00000172354	GNB2	235.473	268.986	263.605	274.946	267.127	208.976	241.408	256.115	258.26	244.841	231.462	248.375
ENSG00000172336	POP7	40.5659	43.478	50.5891	51.8829	51.799	34.1349	50.0559	46.3444	50.2469	47.798	38.1606	45.345
ENSG00000130427	EPO	0	0	0	0.0574521	0	0.113055	0.0931659	0	0	0.0778595	0	0.0439914
ENSG00000146839	ZAN	0	0	0	0	0	0	0	0	0	0	0	0
ENSG00000196411	EPHB4	45.4261	50.7456	53.2189	50.0865	50.9682	37.1736	40.9536	44.5197	44.6991	45.0808	39.3884	41.7192
ENSG00000146828	SLC12A9	16.4421	20.3844	19.1251	20.6183	20.1426	14.4917	18.2832	17.9142	18.0352	19.9316	15.9132	19.7549
ENSG00000087077	TRIP6	144.892	165.344	159.597	172.046	183.931	114.298	147.26	149.676	154.934	149.246	128.215	152.127
ENSG00000087087	SRRT	36.6306	39.5751	41.4303	44.9713	44.6411	42.0041	41.9775	38.6116	48.5575	47.1475	48.4954	55.7759
ENSG00000146830	GIGYF1	42.0379	46.1245	46.636	53.5871	49.8523	44.4051	54.4403	46.6279	58.7653	58.6052	49.0504	61.9157
ENSG00000178397	FAM220A	0	0	0	0	0	0	0	0	0	0	0	0
ENSG00000164535	DAGLB	12.7681	13.6202	14.9549	11.069	11.1906	10.4058	10.8647	10.8467	12.7679	12.0912	12.4987	12.8189
ENSG00000136240	KDELR2	82.5497	92.7922	88.0807	91.3793	98.3574	103.391	81.7942	84.6762	85.6116	91.1086	80.9291	88.8527
ENSG00000164889	SLC4A2	130.527	153.202	150.863	162.66	158.19	116.25	134.684	138.53	149.718	141.069	121.422	142.48
ENSG00000128596	CCDC136	9.32033	8.21576	8.47564	8.36531	6.82334	9.12675	8.73746	8.42642	8.14347	8.79556	8.98751	8.3217
ENSG00000128524	ATP6V1F	1167.89	1022.05	1050.49	1141.82	1182.89	924.195	1095.78	1077.96	1125.57	998.03	1016.87	1014.96
ENSG00000272899	SPMIP1	1.80343	2.27072	1.9681	3.63942	3.10796	3.31468	2.07359	1.83518	2.19751	1.78291	2.21375	1.90175
ENSG00000158457	TSPAN33	10.6024	8.93739	11.1338	7.49277	8.12723	7.77136	9.49667	9.33379	9.53352	9.16449	9.39569	9.11333
ENSG00000128602	SMO	43.8437	49.6837	49.9898	46.7879	47.4666	38.5682	43.5024	45.4743	45.1957	46.4623	44.3772	45.8693
ENSG00000106571	GLI3	23.4294	26.123	26.3063	14.5003	11.6156	15.2643	18.5487	19.3073	18.8922	22.3095	18.6552	20.4256
ENSG00000170419	VSTM2A	0	0	0	0	0	0	0	0	0	0	0	0
ENSG00000105926	PALS2	1.23107	1.46312	1.53981	1.84469	1.72004	2.33642	1.10731	1.19405	0.995882	1.29831	0.974328	1.31104
ENSG00000136267	DGKB	0	0	0	0	0	0	0.0244719	0	0	0.00681712	0.0160301	0
ENSG00000004866	ST7	15.708	15.5692	15.7969	40.5221	38.8232	45.2754	14.7463	15.252	16.7169	16.9933	16.8204	17.7127
ENSG00000164597	COG5	14.1001	14.6595	13.7537	12.9691	13.2791	14.8469	14.1344	14.4634	14.1222	15.688	15.283	14.0359
ENSG00000197150	ABCB8	12.0264	14.4763	14.9764	16.8961	15.984	11.5121	14.9435	15.2575	15.8623	14.6922	13.4444	15.7567
ENSG00000154710	RABGEF1	1.31578	1.35239	1.43175	1.39731	1.58954	1.51998	1.47777	1.32326	1.43519	1.51726	0.967996	1.43543
ENSG00000146833	TRIM4	68.6257	69.4117	66.9422	57.2774	54.2136	58.4649	59.5077	58.6889	57.0872	66.683	58.2022	60.9483
ENSG00000158525	CPA5	0	0	0	0	0	0	0	0	0	0	0	0
ENSG00000243335	KCTD7	39.9725	43.8612	38.6933	35.4213	35.163	39.126	45.2841	42.9257	48.3103	51.1396	47.2542	50.8007
ENSG00000180535	BHLHA15	0	0	0	0.0292541	0.0221399	0	0	0	0	0	0	0
ENSG00000198742	SMURF1	37.7696	39.8261	36.4829	46.8079	41.1479	44.686	35.1364	35.7749	37.3728	37.2635	33.8455	34.7063
ENSG00000146574	CCZ1B	7.81733	8.08767	8.13215	8.50458	8.495	9.30946	7.49306	8.05695	9.08702	8.50178	8.1853	8.21515
ENSG00000136297	MMD2	0	0	0	0	0	0	0	0	0	0	0	0
ENSG00000087085	ACHE	0.577775	0.541064	1.14847	0.902354	0.975592	0.576511	1.0262	0.771129	0.861285	0.619379	0.541494	0.664018
ENSG00000257923	CUX1	26.5695	29.3141	29.239	28.2156	25.3873	25.1463	26.3924	28.6871	27.5939	29.1402	26.0177	26.3358
ENSG00000105889	STEAP1B	1.42619	1.47807	1.95012	1.56244	1.66216	2.10289	2.09149	1.39574	1.68653	1.32838	1.49135	1.73812
ENSG00000105835	NAMPT	23.4897	26.2493	23.4068	28.8311	27.4639	32.8883	20.537	21.349	20.9884	24.3398	20.6046	20.8206
ENSG00000181072	CHRM2	0	0	0	0	0	0	0	0	0	0	0	0
ENSG00000146858	ZC3HAV1L	6.83098	7.21608	6.13779	9.2728	4.46028	11.2781	8.46106	6.85536	6.63807	7.54726	7.75352	7.74194
ENSG00000105939	ZC3HAV1	15.6673	18.1608	16.8102	17.138	14.7073	18.7098	15.6287	16.1194	14.073	14.9181	14.0712	14.431
ENSG00000105948	IFT56	4.40259	5.18113	4.74219	5.05219	4.06209	4.77353	5.46701	4.81294	4.78579	5.43599	5.29558	5.74789
ENSG00000157741	UBN2	3.7146	3.7312	3.30507	3.96947	2.61099	5.48982	3.78401	3.73584	3.30322	4.90491	3.69057	4.58884
ENSG00000128610	FEZF1	0	0	0	0	0	0	0	0	0	0	0	0
ENSG00000008311	AASS	10.1033	11.4701	9.72598	11.3574	9.88162	13.6718	12.3976	11.512	12.8808	13.8782	12.8988	13.675
ENSG00000128563	PRKRIP1	23.3252	24.8811	25.0653	22.1534	22.8956	17.5136	22.9372	23.1779	24.9426	23.1426	24.6365	26.5473
ENSG00000189056	RELN	0.00996805	0.00388946	0.00220154	0.0121308	0.012241	0.0185663	0.0502719	0.0064897	0.0112571	0.00547991	0.0107381	0.00825654
ENSG00000164815	ORC5	15.5491	18.4604	15.9773	14.9484	16.572	14.9853	17.0891	17.8186	17.4741	18.9031	17.3018	18.7104
ENSG00000128617	OPN1SW	0.212826	0	0	0.215835	0.196017	0.169888	0.210002	0.415681	0	0.234001	0	0
ENSG00000122687	MRM2	0.101951	0.0954737	0	0.0827144	0.100159	0	0.0268264	0.132751	0.0828973	0.201771	0	0.101336
ENSG00000106266	SNX8	77.0223	83.8232	85.0059	106.545	96.2441	83.8509	77.0842	80.9548	81.2451	78.9468	73.1204	79.0264
ENSG00000136213	CHST12	3.42869	3.9708	3.75001	4.3459	4.36297	2.96139	3.65102	3.99855	3.88443	3.62931	3.40798	3.58854
ENSG00000002822	MAD1L1	11.6424	11.3899	11.941	15.2461	14.0893	12.0086	12.9684	13.8265	14.5276	12.931	12.0532	12.3731
ENSG00000286192		0	0	0	0	0	0	0	0	0	0	0	0
ENSG00000122543	OCM	0.282576	0.0826942	0	0.171943	0.173505	0	0	0	0.287205	0.388363	0	0.0877716
ENSG00000122674	CCZ1	17.7884	18.5091	16.8185	19.4133	20.2827	19.8824	18.1423	17.0977	19.6175	19.7092	20.3454	18.5087
ENSG00000254959	INMT-MINDY4	0	0	0	0	0	0	0	0	0	0	0	0
ENSG00000106125	MINDY4	0.00802159	0.150238	0.0318897	0.013016	0.00985071	0.0384194	0.0316607	0.0417797	0.0217413	0.0529182	0.020739	0.0398657
ENSG00000250424		0	0	0	0.062368	0	0	0	0	0	0	0	0
ENSG00000240583	AQP1	0.36091	0.0422473	0.0956527	0.234248	0.354565	0.0288097	0.237414	0.258468	0.293458	0.317455	0.163292	0.246627
ENSG00000106128	GHRHR	0	0	0	0	0	0	0	0	0	0	0	0
ENSG00000185467	KPNA7	0	0	0	0	0	0	0	0	0	0	0	0
ENSG00000013374	NUB1	56.0353	59.3478	59.8077	57.8226	57.6846	56.5837	55.8973	54.8913	58.5032	58.0711	55.7775	59.8963
ENSG00000236398	TAS2R39	0	0	0	0	0	0	0	0	0	0	0	0
ENSG00000221937	TAS2R40	0	0	0	0	0	0	0	0	0	0	0	0
ENSG00000197448	GSTK1	135.889	124.495	126.835	129.112	134.36	115.931	125.409	130.101	128.175	127.545	134.667	129.71
ENSG00000178826	TMEM139	0.344265	0.0537319	0.152069	0.0372408	0.0845532	0.0366413	0.0301953	0.0298845	0.093308	0.176642	0.296687	0.114062
ENSG00000106144	CASP2	21.5208	21.4211	20.9926	21.3473	16.8498	23.4871	20.3785	22.2228	21.5675	23.073	21.5597	23.8395
ENSG00000159784	FAM131B	0.0366074	0.010713	0.036383	0.007425	0.0337161	0.0292219	0	0.0238332	0.0496095	0.0603744	0	0.0341122
ENSG00000159840	ZYX	96.7264	107.702	104.523	88.4855	95.4019	61.8845	110.882	108.146	110.064	102.805	86.8048	100.842
ENSG00000146904	EPHA1	0	0	0	0	0	0	0	0	0	0	0	0
ENSG00000185899	TAS2R60	0	0	0	0	0	0	0	0	0	0	0	0
ENSG00000221855	TAS2R41	0	0	0	0	0	0	0	0	0	0	0	0
ENSG00000271079	CTAGE15	0	0.133135	0	0.0553646	0.0558676	0.0726311	0.0598538	0	0.0924784	0	0.029405	0.028262
ENSG00000283528	TCAF2C	0	0.294035	0.181562	0.0926324	0.0560844	0.0364565	0.0901291	0.0892013	0.154729	0.100429	0.383748	0.34046
ENSG00000127914	AKAP9	8.92628	9.11096	8.88479	8.93995	6.44564	10.7147	9.4254	9.79364	8.68001	10.9149	9.75735	10.5914
ENSG00000288640		0	0	0	0	0	0	0	0	0	0	0	0
ENSG00000122591	HYCC1	20.9027	22.6356	20.5409	32.0979	22.3288	36.9209	19.9815	19.4751	19.9861	22.4851	19.7025	21.7659
ENSG00000164604	GPR85	1.42032	1.70802	1.40904	1.70015	1.90622	2.45341	1.46019	1.68771	1.55666	1.2459	1.35446	1.58146
ENSG00000106268	NUDT1	44.8742	38.3826	43.7126	46.7371	40.4392	40.3407	42.991	42.6218	48.1766	41.7507	46.8659	41.6493
ENSG00000106682	EIF4H	274.958	295.252	294.99	285.108	256.38	260.861	278.739	280.066	276.307	280.198	274.232	289.861
ENSG00000155849	ELMO1	1.41244	1.46549	1.1131	1.4845	1.39944	1.60581	1.6471	1.52565	1.21807	1.45297	1.3279	1.59535
ENSG00000189143	CLDN4	0.0375695	0	0	0.0711213	0.0461363	0	0.0659041	0.114145	0	0.0413075	0	0
ENSG00000258083	OR9A4	0	0	0	0	0	0	0	0	0	0	0	0
ENSG00000213215	OR2F1	0	0	0	0.00934483	0	0	0	0	0	0.0633209	0	0
ENSG00000240720	LRRD1	0.0132239	0	0.0525714	0	0.0162393	0	0.0347959	0	0	0.0145396	0	0.0821503
ENSG00000146776	ATXN7L1	5.18205	5.6648	5.36828	5.48889	3.93942	6.39089	5.09526	4.76612	5.46201	5.11732	5.18361	5.29723
ENSG00000161048	NAPEPLD	7.16025	7.92611	7.34326	9.21894	7.85632	10.3876	9.7992	8.8572	10.7265	11.0217	9.09507	10.1147
ENSG00000132434	LANCL2	26.0903	27.0714	26.2224	24.0278	22.3113	21.0553	23.7293	24.1449	25.1888	26.7842	23.6145	22.8472
ENSG00000055609	KMT2C	5.61735	6.25387	6.25929	6.32308	3.6646	8.21576	5.56823	5.62874	5.05356	6.63976	6.01609	6.59261
ENSG00000146678	IGFBP1	0	0	0	0	0	0	0.141451	0	0	0	0	0
ENSG00000146674	IGFBP3	1.72585	2.00517	1.36539	1.67188	1.62908	1.87115	1.3217	1.37517	2.07702	1.52938	1.79812	1.72823
ENSG00000122642	FKBP9	193.696	206.613	199.652	192.717	193.769	188.169	187.509	194.117	190.983	196.382	188.565	193.216
ENSG00000122643	NT5C3A	37.021	39.0601	36.4976	26.42	28.0357	28.2253	25.3504	29.275	29.8	32.0293	30.4094	28.1381
ENSG00000164610	RP9	8.80903	8.68098	7.89989	7.60393	8.49064	6.57393	7.54668	7.37563	8.0233	7.37673	7.7461	7.91588
ENSG00000197008	ZNF138	2.14738	3.16626	1.55962	1.79245	1.14102	2.01082	2.33621	2.63479	2.51833	3.04209	2.34885	2.33451
ENSG00000205085	GARIN1A	0.127557	0.139361	0.0676135	0.131086	0.167086	0.0814581	0.156632	0.155019	0.13829	0.149598	0.208864	0.232443
ENSG00000187416	LHFPL3	0.923833	1.18344	0.877747	0.749516	1.00606	0.946162	0.75678	0.839776	1.06298	1.01575	0.585852	0.84462
ENSG00000075303	SLC25A40	16.4247	19.0502	17.3938	15.6826	15.465	17.3335	17.0253	16.3376	17.2859	19.9678	14.4989	16.8403
ENSG00000006634	DBF4	23.0135	23.3712	23.7252	12.9253	11.2604	13.2693	22.5776	23.9794	26.7964	25.5567	24.2367	24.5516
ENSG00000075142	SRI	54.7246	58.4522	51.1138	60.8251	58.7216	60.1794	56.3894	52.5452	59.0084	56.2194	53.8219	58.408
ENSG00000127954	STEAP4	0	0	0	0	0	0	0	0	0	0	0	0
ENSG00000008277	ADAM22	1.01608	1.43635	1.46628	1.49152	1.52799	2.11707	1.54071	1.34546	1.19026	1.56688	1.50271	1.79735
ENSG00000186088	GSAP	0.0723252	0.0230897	0.14812	0.0800158	0.0726685	0.0629821	0.069203	0.0171227	0.0089103	0.0578335	0.033998	0.0408457
ENSG00000127947	PTPN12	47.3966	52.1775	46.6897	41.6161	39.8797	48.7851	37.6104	38.3466	40.9778	45.6949	41.0024	43.7624
ENSG00000221813	OR6B1	0	0	0	0	0	0	0	0	0	0	0	0
ENSG00000146618	FERD3L	0	0	0	0	0	0	0	0	0	0	0	0
ENSG00000122783	CYREN	16.0249	16.3764	15.5493	15.2264	13.9749	14.2308	16.4125	17.5539	16.8307	16.3668	16.598	18.1101
ENSG00000146859	TMEM140	217.271	216.213	216.445	253.637	243.976	245.939	242.371	250.709	260.273	250.161	245.511	249.244
ENSG00000105875	WDR91	17.4091	17.3049	18.552	25.4677	24.7326	25.0143	19.0343	16.8313	20.6532	22.471	22.2469	24.4509
ENSG00000212807	OR2A42	0.0475911	0.194982	0.299563	0.260626	0.102275	0.113969	0.234798	0.139429	0.45146	0.209305	0.246084	0.147824
ENSG00000243896	OR2A7	0.738314	1.08832	0.688493	0.998338	0.235062	0.305594	0.86343	0.569694	0.518802	0.751641	0.318139	1.08719
ENSG00000221970	OR2A1	0.223185	0.130628	0.180739	0.0502979	0.152265	0.37611	0.0652515	0.0322899	0.0672121	0.286289	0.0801418	0.215675
ENSG00000050327	ARHGEF5	7.88934	7.32887	7.88119	5.86732	5.94961	5.53872	6.28096	7.82306	6.74383	6.76149	6.77288	7.12539
ENSG00000106410	NOBOX	0	0	0	0	0	0	0	0	0	0	0	0
ENSG00000221836	OR2A5	0	0	0	0	0	0	0	0	0	0	0	0
ENSG00000221933	OR2A25	0	0	0	0	0	0	0	0	0	0	0	0
ENSG00000221858	OR2A12	0	0	0	0	0	0	0	0	0	0	0	0
ENSG00000221938	OR2A14	0	0	0	0	0	0	0	0	0	0	0	0
ENSG00000184863	RBM33	12.6189	13.2764	13.4026	12.7719	9.39905	12.3695	11.8855	10.9521	11.0767	13.362	12.5761	13.7687
ENSG00000164690	SHH	0	0	0	0	0	0	0	0	0	0	0	0
ENSG00000105982	RNF32	0.74046	0.77221	0.660099	0.699047	0.644779	0.580326	0.708496	1.0518	0.310158	0.814132	0.574315	0.735988
ENSG00000105983	LMBR1	11.8939	12.9191	12.2074	12.149	11.5269	13.2109	11.4902	12.5467	12.4096	13.7569	11.3542	12.9257
ENSG00000146909	NOM1	6.3883	7.46033	7.61497	8.81583	8.02118	10.2592	7.16289	6.97117	7.11206	8.65119	7.6139	8.29367
ENSG00000130675	MNX1	0	0	0	0	0	0	0	0	0	0	0	0
ENSG00000106633	GCK	0.234621	0.21361	0.149697	0.141	0.256107	0.124857	0.125757	0.248926	0.17664	0.162422	0.101098	0.151151
ENSG00000170279	C7orf33	0	0	0	0	0	0	0	0	0	0	0	0
ENSG00000106462	EZH2	6.34672	5.81175	5.8482	4.71046	4.82257	4.73491	5.73435	5.58997	5.89925	7.0022	6.644	6.83363
ENSG00000135205	CCDC146	1.33292	1.35946	1.06679	1.77737	1.42617	1.87517	1.78837	1.16852	1.80634	1.77025	1.85954	2.60711
ENSG00000155428	TRIM74	0.0800087	0.0468282	0	0	0.0491263	0	0	0	0.162639	0.0879691	0.0517136	0.14911
ENSG00000236609	ZNF853	12.0617	14.3865	12.9363	12.9489	13.1663	10.6251	10.5392	9.22104	10.051	10.5491	10.4538	9.61226
ENSG00000205903	ZNF316	17.0195	17.0008	17.4343	21.5846	17.9483	17.3501	17.7233	16.5508	18.922	18.4089	16.1931	18.1496
ENSG00000164631	ZNF12	18.9114	22.7845	18.9493	19.8921	18.8641	23.6769	21.5632	21.0964	23.2602	27.0065	22.0449	23.0705
ENSG00000169894	MUC3A	0	0	0	0.00418943	0	0	0	0	0	0	0	0.0384944
ENSG00000169876	MUC17	0	0	0	0	0	0	0	0	0	0	0	0
ENSG00000169871	TRIM56	21.7601	23.8258	22.8317	21.0427	17.464	22.7886	20.5881	21.2504	21.8228	23.9949	20.9876	23.4692
ENSG00000105991	HOXA1	2.66116	3.00675	1.87056	2.30922	2.58596	2.06886	2.22246	1.68735	2.28924	2.1372	2.06405	2.27133
ENSG00000105996	HOXA2	0.50447	0.472417	0.334251	0.511602	0.588526	0.362424	0.265481	0.361278	0.957103	0.443729	0.847765	0.720796
ENSG00000106004	HOXA5	4.2082	4.80588	4.57911	3.3864	4.62159	3.49575	4.63625	5.12311	4.03372	4.66451	4.59962	6.71626
ENSG00000106006	HOXA6	2.83928	4.55655	4.1873	2.67508	1.79959	3.43624	3.85598	3.45851	3.59948	4.27985	4.61752	4.60873
ENSG00000122592	HOXA7	9.68976	11.9997	11.385	10.4753	10.5505	8.76747	12.4593	12.3946	12.9659	10.9759	9.6232	9.94662
ENSG00000078399	HOXA9	6.15045	6.99517	6.68481	4.97419	6.29011	6.84556	6.66233	7.65481	8.88709	7.85034	6.09468	7.73805
ENSG00000257184		0	0	0	0	0	0	0.303611	0	0	0	0	0.191147
ENSG00000005073	HOXA11	0.881924	0.954934	1.13947	0.5903	1.16425	0.774396	1.27633	1.06223	1.22504	0.630286	1.33957	1.36968
ENSG00000106031	HOXA13	0.150858	0.13584	0.1384	0.065904	0.114005	0.185266	0.137406	0.120882	0.125809	0.165868	0.0900067	0.129762
ENSG00000106038	EVX1	0	0	0	0	0	0	0	0	0	0	0	0
ENSG00000130305	NSUN5	17.3714	18.8237	19.4143	20.4187	22.9602	15.5095	19.9174	18.8267	19.7123	19.3682	17.7663	18.9827
ENSG00000146755	TRIM50	0.0472093	0	0	0	0	0	0	0	0	0	0	0
ENSG00000077800	FKBP6	0.0247983	0	0	0.0502979	0.0456794	0.0197953	0.0326257	0	0.016803	0	0.0320567	0.0308107
ENSG00000153993	SEMA3D	0.299255	0.233534	0.226606	0.0867104	0.122498	0.329883	0.328094	0.241218	0.492445	0.235021	0.175002	0.194758
ENSG00000274070	CASTOR2	14.1917	14.8245	14.5585	14.6323	15.05	13.0401	11.4159	11.3171	11.9533	12.1739	12.7557	12.9014
ENSG00000274523	RCC1L	42.522	48.5276	46.3685	42.907	40.6102	36.8539	42.2899	45.8355	46.0314	44.9332	43.601	43.5442
ENSG00000188763	FZD9	4.26969	5.08621	5.42505	14.1415	14.527	6.61608	9.78087	11.7405	10.7895	9.99653	5.74669	9.70481
ENSG00000146587	RBAK	12.8618	14.155	13.3685	12.6509	10.8309	13.7568	13.8621	13.3781	13.614	16.0475	12.6912	14.3202
ENSG00000004846	ABCB5	140.74	153.776	143.275	131.89	121.83	141.104	147.501	154.406	155.668	171.772	144.15	149.195
ENSG00000171130	ATP6V0E2	8.08277	10.0331	9.57862	10.0734	9.86159	7.65618	9.52131	9.19623	9.18115	9.63473	9.9301	11.6133
ENSG00000106052	TAX1BP1	68.3471	71.7773	67.2029	71.7782	67.1486	77.2842	67.8013	66.6186	68.3249	75.853	69.5814	67.1559
ENSG00000221910	OR2F2	0	0	0	0	0	0	0	0	0	0	0	0
ENSG00000221989	OR2A2	0	0	0	0	0	0	0	0	0	0	0	0
ENSG00000198822	GRM3	0	0	0	0	0	0	0	0	0	0	0	0
ENSG00000091073	DTX2	7.35288	8.73008	10.0067	8.3422	8.26989	6.54023	6.24956	6.91469	7.19654	6.55739	5.70303	7.81601
ENSG00000064419	TNPO3	105.335	108.203	104.897	83.2639	78.7247	94.3099	96.3787	96.0257	100.196	102.324	100.782	106.528
ENSG00000285480	H2BK1	0.205398	0.721301	0	0	0.252233	0.655835	0	0.133724	0	0.225833	0	0.127598
ENSG00000226690		0	0	0	0	0	0	0	0	0	0	0	0
ENSG00000182095	TNRC18	12.7714	16.1391	16.6028	18.2321	13.8854	10.6441	16.0681	15.9444	16.9168	17.1564	12.5345	15.3846
ENSG00000205277	MUC12	0.0411082	0.0641605	0.0544749	0.027793	0.0631023	0.0382837	0.0495768	0.0312241	0.0649936	0.0790969	0.0265703	0.0255375
ENSG00000078487	ZCWPW1	8.38889	9.59148	8.64887	8.48952	8.99499	7.24857	8.79676	8.91405	9.54178	8.81404	8.20774	9.14473
ENSG00000170379	TCAF2	1.28526	1.53673	1.27738	0.737368	0.710247	0.6742	1.44938	1.29101	1.43072	1.49388	1.57838	1.18624
ENSG00000185177	ZNF479	0	0	0	0	0	0	0	0	0	0	0	0
ENSG00000219545	UMAD1	13.6137	15.5871	13.3848	14.646	14.7919	15.5996	14.8775	14.2342	16.2598	17.0893	12.4892	14.1862
ENSG00000106304	SPAM1	0	0	0	0	0	0	0	0	0	0	0	0
ENSG00000105997	HOXA3	1.50258	2.47843	1.77394	1.17473	1.37551	1.41751	1.49163	1.5652	1.72156	1.77223	1.18309	1.35773
ENSG00000174945	AMZ1	0.225776	0.128756	0.214802	0.549523	0.554516	0.67469	0.167561	0.233678	0.101989	0.171858	0.20954	0.179817
ENSG00000197123	ZNF679	0	0	0	0	0	0	0	0	0	0	0	0
ENSG00000234444	ZNF736	2.95205	3.1661	2.84505	2.40784	2.08723	2.94875	3.31616	3.03536	3.4158	3.69126	3.82292	3.792
ENSG00000173041	ZNF680	2.10581	2.37831	2.0894	1.86301	1.74132	2.33139	2.25538	2.3424	2.81073	3.12977	2.59907	2.91876
ENSG00000214022	REPIN1	34.8344	38.8057	39.1666	40.2974	37.0262	33.081	35.7878	33.5075	36.177	37.2425	34.3946	36.0615
ENSG00000196456	ZNF775	9.86563	11.928	10.4036	9.54479	7.82087	5.76778	10.725	11.4287	13.3383	13.037	7.87351	9.98444
ENSG00000171115	GIMAP8	0	0	0	0	0	0	0	0	0	0	0	0
ENSG00000164600	NEUROD6	0	0	0	0	0	0	0	0	0	0	0	0
ENSG00000106341	PPP1R17	0	0	0	0	0	0	0	0	0	0	0	0
ENSG00000198039	ZNF273	1.10749	1.30436	1.09845	0.793783	1.04296	0.867782	0.974353	1.36244	1.26144	1.71073	1.21207	1.08898
ENSG00000164548	TRA2A	32.553	30.9156	29.0099	31.747	32.4945	38.6909	36.8388	38.6606	42.5273	40.1899	44.3096	43.5854
ENSG00000169193	CCDC126	7.53207	10.3317	7.95858	7.82028	9.35144	8.47574	8.05421	9.18104	9.17306	9.0476	7.16312	8.10085
ENSG00000188732	FAM221A	0.757476	0.637304	0.449608	0.723375	0.610443	0.642446	0.68514	0.883569	1.11206	0.850191	0.76499	0.784272
ENSG00000105808	RASA4	0.14438	0.115637	0.0604191	0.098642	0.102649	0.109186	0.0399901	0.0395785	0.113277	0.0668402	0.058939	0.14162
ENSG00000001630	CYP51A1	18.3551	27.8444	24.6787	31.7636	20.7906	17.4112	29.3461	30.1646	30.9735	28.4648	23.8918	29.6417
ENSG00000213214	ARHGEF35	5.71841	5.31875	5.0225	3.86617	2.93958	4.17548	4.22826	4.9351	6.03736	4.4109	4.46969	5.03948
ENSG00000001631	KRIT1	0.984025	1.10619	0.923506	0.970234	1.02013	1.00134	0.861862	0.98366	1.19753	1.0758	1.07746	1.30226
ENSG00000285772		0	0	0	0	0	0	0	0	0	0	0	0
ENSG00000289027		0.0447615	0.0174656	0.029658	0.0484206	0	0.0119103	0.0687051	0.0388559	0.0808795	0.0738224	0.0385754	0.027807
ENSG00000285953		0	0	0	0	0	0	0	0	0	0	0	0
ENSG00000196313	POM121	19.4603	22.2349	20.9562	24.997	18.5261	21.503	19.4475	19.5037	18.5438	20.3073	19.4092	20.5899
ENSG00000009954	BAZ1B	95.5879	96.6624	94.8031	99.3265	86.4414	116.65	85.0314	83.2661	92.0594	96.108	89.0544	93.743
ENSG00000106635	BCL7B	49.2634	50.3943	48.2129	52.8274	48.6165	47.3232	45.5417	49.1057	47.4533	49.3172	42.4394	48.9387
ENSG00000006704	GTF2IRD1	21.3238	22.9473	24.9577	20.9733	21.0712	19.1106	17.8453	18.9939	20.7743	20.8868	20.6008	19.9237
ENSG00000272391	POM121C	23.3419	26.462	26.561	28.7292	24.3347	25.8369	24.1874	23.9384	24.6966	25.9143	23.8607	26.5075
ENSG00000127946	HIP1	28.9928	32.5075	30.3128	29.0562	24.7258	31.7462	32.3949	30.1789	30.4918	32.8672	30.7426	32.6175
ENSG00000006606	CCL26	0	0	0	0	0	0	0	0	0	0	0	0
ENSG00000106178	CCL24	0	0	0	0	0	0	0	0	0	0	0	0
ENSG00000005486	RHBDD2	131.973	139.527	142.095	143.748	148.218	106.488	141.625	142.411	142.01	140.312	120.313	139.803
ENSG00000189077	TMEM120A	137.142	134.91	142.003	144.088	147.456	116.59	141.022	141.18	149.606	138.59	134.303	134.383
ENSG00000127952	STYXL1	41.3201	34.0006	37.5293	35.5716	37.7359	32.2889	35.6182	35.3271	35.7054	34.7115	40.2109	35.7277
ENSG00000146701	MDH2	190.487	205.612	207.878	211.479	206.672	178.143	196.752	200.135	195.699	191.101	188.975	196.068
ENSG00000062582	MRPS24	0.428877	0.343497	0.358945	1.7947	1.91265	1.87392	0.475157	0.705398	0.948279	0.446729	0.46687	0.673084
ENSG00000270617	URGCP-MRPS24	0	0.433234	0.0980891	0.240215	0.545395	0.118174	0	0	0	0	0.191373	0.091967
ENSG00000106608	URGCP	23.6246	26.5262	24.1078	32.2593	29.0311	27.2384	21.3987	21.8318	22.5274	24.4951	22.9715	24.998
ENSG00000078967	UBE2D4	7.00166	6.76425	6.88018	9.05239	7.58665	7.5318	7.12633	6.84171	6.22417	7.79434	7.11498	7.97041
ENSG00000243566	UPK3B	0	0.0537319	0.0608275	0.0372408	0.0845532	0.0732826	0	0.149423	0.0622053	0.201876	0.0593375	0.142578
ENSG00000146707	POMZP3	19.7616	18.1834	19.0491	14.8132	15.8067	16.0497	18.1706	21.2459	18.8864	17.0792	20.971	19.4166
ENSG00000289346		0	0	0	0	0	0	0	0	0	0	0	0
ENSG00000196247	ZNF107	1.43033	1.62561	1.57147	1.35033	0.926144	1.66905	1.63546	1.71344	1.70575	1.87001	1.70779	2.06792
ENSG00000136273	HUS1	30.3486	30.1172	30.4809	25.4131	23.4926	25.5792	26.0052	27.9268	27.0355	30.6807	29.3872	31.4222
ENSG00000164746	C7orf57	0.387998	0.575297	0.342773	0.314787	0.66706	0.702031	0.340311	0.269447	0.666021	0.938524	0.56844	0.803448
ENSG00000158683	PKD1L1	0.102022	0.0656837	0.175754	0.124158	0.119021	0.146591	0.100669	0.172696	0.138258	0.117781	0.131884	0.107744
ENSG00000158517	NCF1	0	0	0	0.0419655	0	0	0	0.0224506	0	0	0	0
ENSG00000285292	ABCF2-H2BK1	0	0	0	0	0	0	0	0	0	0	0	0
ENSG00000188037	CLCN1	0	0	0	0	0	0	0	0	0	0	0	0
ENSG00000106263	EIF3B	64.8561	68.7387	65.2371	74.352	78.045	69.565	62.2709	62.738	63.9734	66.2416	62.4543	64.2155
ENSG00000106009	BRAT1	11.1114	14.0803	12.2119	15.8976	15.6052	9.39061	13.7021	12.6424	15.7391	14.0786	10.6702	13.2028
ENSG00000128564	VGF	0.54894	1.23375	1.83313	1.53204	1.32126	0.560885	0.924428	1.2866	1.57709	1.73824	0.794768	1.63687
ENSG00000005108	THSD7A	0.522959	0.782561	0.507251	0.494267	0.370758	0.438971	0.588725	0.322922	0.263023	0.616485	0.487856	0.4354
ENSG00000146809	ASB15	0	0	0	0	0	0	0	0	0	0	0	0
ENSG00000164651	SP8	0	0	0	0	0	0	0	0	0	0	0	0
ENSG00000048405	ZNF800	10.9708	11.9028	10.9171	11.3402	9.4432	13.4606	10.5446	11.2826	10.3934	12.6432	9.78295	10.9929
ENSG00000128512	DOCK4	8.82646	8.92793	8.88826	9.63451	6.88645	10.6284	8.08139	8.29105	8.07361	9.72113	8.30226	8.74956
ENSG00000166529	ZSCAN21	61.4288	55.0881	60.4698	45.915	43.9931	43.8601	55.9874	56.3053	59.345	59.7475	59.3436	54.1697
ENSG00000164896	FASTK	88.7218	90.13	91.5976	93.8789	95.3765	68.3826	94.0579	89.2118	93.9048	94.3603	83.6898	90.2201
ENSG00000198874	TYW1	13.8168	13.404	14.9329	13.24	13.0188	14.746	13.2294	13.5277	14.9629	13.3905	14.3319	15.1692
ENSG00000055130	CUL1	60.3204	59.4774	61.3968	71.2921	68.9057	81.096	55.884	55.0873	61.3085	62.4885	59.3798	61.6149
ENSG00000021461	CYP3A43	0	0	0	0	0	0	0	0	0	0	0	0
ENSG00000196511	TPK1	2.91512	2.66949	2.89263	2.77811	2.74911	2.38267	2.85351	2.80597	2.75968	3.40452	2.74965	2.84206
ENSG00000146555	SDK1	12.8884	14.1978	15.27	14.5635	11.6417	11.0211	11.8968	13.4331	11.6419	12.8811	10.8628	12.3638
ENSG00000136261	BZW2	39.5309	41.2892	39.1182	46.6346	50.3407	49.2831	38.3299	37.7888	38.5017	42.5452	39.801	37.9545
ENSG00000136243	NUP42	11.6983	11.8325	11.6266	12.5087	12.6572	13.2593	11.3376	10.5	13.179	12.6125	13.2137	11.924
ENSG00000105778	AVL9	11.1065	11.9366	11.2035	11.0589	9.03555	12.046	10.0947	10.9307	11.9707	12.6149	10.5218	11.3912
ENSG00000106003	LFNG	0.376343	0.40049	0.476046	11.2279	11.68	7.86544	2.47567	2.00469	3.59326	2.50153	2.65363	2.97556
ENSG00000160868	CYP3A4	0	0	0	0	0	0	0	0	0	0	0	0
ENSG00000106638	TBL2	20.1399	20.4305	21.2143	20.5347	24.2125	21.2544	19.6578	20.5936	21.4704	20.3936	18.9701	20.4961
ENSG00000091140	DLD	58.8464	63.8752	56.2006	60.4691	59.3755	66.8245	63.1719	63.633	62.9912	68.7213	62.8455	63.0108
ENSG00000164744	SUN3	0.171065	0.200245	0.136013	0.333089	0.0840288	0.273106	0.180049	0.0890975	0.510011	0.225702	0.30959	0.297556
ENSG00000253276	CCDC71L	9.75436	11.4689	9.85227	9.41653	9.31078	9.3133	10.2484	12.9942	12.1632	12.4949	9.37597	10.8289
ENSG00000174428	GTF2IRD2B	16.8735	17.4731	16.559	17.0229	18.5729	19.2623	14.9413	15.4182	17.8459	19.6964	18.8205	19.1924
ENSG00000170852	KBTBD2	61.8433	62.99	56.3552	56.1691	52.6863	62.3352	49.9325	52.4202	53.0113	55.2429	51.4928	49.3706
ENSG00000146530	VWDE	0.0175373	0.0513219	0	0	0.0323043	0	0.0230728	0.0114177	0	0	0.0113352	0
ENSG00000091129	NRCAM	28.0249	31.7602	29.3541	29.4718	27.1842	36.0832	25.8328	27.1618	26.5891	32.5251	26.5174	30.7032
ENSG00000196683	TOMM7	499.549	381.608	420.655	484.594	455.869	432.965	443.471	423.688	492.665	393.662	507.328	403.012
ENSG00000117868	ESYT2	60.9451	68.7386	60.0521	74.9656	62.6893	81.3936	61.3779	61.4914	60.4343	72.0707	59.707	66.1878
ENSG00000164776	PHKG1	0.705387	1.02588	0.793122	0.780393	1.23373	1.29678	0.871793	0.834986	0.782119	1.24561	0.884221	1.06231
ENSG00000164850	GPER1	12.5305	16.0796	15.9807	12.23	13.7912	7.94184	14.552	13.6171	14.2743	15.9112	11.3022	14
ENSG00000253293	HOXA10	11.0168	12.8403	12.6427	10.651	9.51314	9.22503	11.7792	12.5467	12.1976	13.3696	11.5327	11.045
ENSG00000261115	TMEM178B	0.698344	0.753601	0.8242	0.938389	0.663287	1.06265	0.646011	0.795649	0.5767	0.797818	0.627692	0.949001
ENSG00000275896	PRSS2	0	0	0	0	0	0	0	0	0	0	0	0
ENSG00000081803	CADPS2	9.12383	9.46576	9.00959	8.25897	6.89319	10.115	8.44525	8.49098	8.42285	10.1436	8.90863	9.54058
ENSG00000105877	DNAH11	0.0801772	0.0938536	0.101418	0.0443513	0.10741	0.13964	0.0287685	0.0854171	0.0345718	0.0641122	0.070667	0.131312
ENSG00000122574	WIPF3	43.2026	45.1954	45.1414	30.7176	30.2057	27.0373	33.8301	34.8727	36.9258	38.5752	33.3029	33.7699
ENSG00000136197	C7orf25	0.06733	0	0.089223	0.12746	0	0	0.177164	0.0584469	0	0.123382	0.0870373	0.139424
ENSG00000105784	RUNDC3B	0.510625	0.714355	0.610644	0.485006	0.412942	0.61638	0.573488	0.356767	0.81013	0.972231	0.724482	0.6499
ENSG00000257743	MGAM2	0	0	0	0	0	0	0	0	0	0	0	0
ENSG00000158467	AHCYL2	88.4714	95.881	96.9781	83.5271	79.7961	82.4567	87.8966	88.1437	89.6996	104.602	98.833	91.2561
ENSG00000121716	PILRB	2.68644	2.08052	2.50416	2.67678	3.19867	3.2126	4.16602	2.69999	5.12176	4.62713	5.0705	5.13992
ENSG00000049540	ELN	0	0.0314444	0.142387	0	0	0	0	0.0349774	0.0606719	0.01969	0	0.0333751
ENSG00000214300	SPDYE3	0	0	0	0	0.0174933	0	0	0	0	0	0	0
ENSG00000289360		0	0	0	0	0	0	0	0	0	0	0	0
ENSG00000288914		0	0	0	0	0	0	0	0	0	0	0	0
ENSG00000173678	SPDYE2B	0	0	0	0	0	0	0	0	0	0	0	0
ENSG00000170092	SPDYE5	0	0	0.0237674	0.0145513	0	0	0	0.0700615	0	0	0	0
ENSG00000262461	SPDYE9	0	0	0	0	0	0	0	0	0	0	0	0
ENSG00000275976	SPDYE11	0	0	0	0	0	0	0	0	0	0	0	0
ENSG00000286038	SPDYE13	0	0	0	0	0	0	0	0	0	0	0	0
ENSG00000286014	SPDYE15	0	0	0	0	0	0	0	0	0	0	0	0
ENSG00000185040	SPDYE16	0.219412	0.0513678	0.0581513	0	0.0359258	0.0233528	0.0769782	0.171418	0.0594685	0.0804142	0.132363	0.0363479
ENSG00000186645	SPDYE17	0	0	0	0	0	0	0	0	0	0	0	0
ENSG00000205482	SPDYE18	0.229495	0.447737	0.380147	0.294804	0.187884	0.183195	0.251611	0.249021	0.155503	0.525685	0.395557	0.570273
ENSG00000136206	SPDYE1	0	0	0	0	0.021925	0	0.0234893	0	0	0	0	0.0221826
ENSG00000106290	TAF6	40.3133	43.3794	42.7675	42.5471	40.9484	34.7197	41.266	40.6602	43.9358	44.8278	39.2882	43.1569
ENSG00000176532	PRR15	0	0	0	0	0	0	0	0	0	0	0.0388909	0
ENSG00000164532	TBX20	0	0	0	0	0	0	0	0	0	0.0707891	0	0
ENSG00000263001	GTF2I	28.8791	30.6972	29.1281	30.3698	27.5173	36.173	29.7066	29.3602	31.3119	33.4182	32.1027	33.2288
ENSG00000196275	GTF2IRD2	0.703988	0.716944	0.36383	0.428365	0.397677	0.449567	0.666862	0.559165	0.581957	0.619225	0.536926	0.58603
ENSG00000181652	ATG9B	0.137663	0.21486	0.0972937	0.0893501	0.0338107	0.0586078	0.096595	0.119501	0.211432	0.171541	0.0355914	0.125429
ENSG00000164900	GBX1	0	0	0	0	0	0	0	0	0	0	0	0
ENSG00000248767	FOXL3	0	0	0	0	0	0	0	0	0	0	0	0
ENSG00000127922	SEM1	25.435	20.3915	21.9659	24.1981	22.2593	23.5399	24.6095	23.0561	25.4013	21.5004	25.7348	22.5688
ENSG00000173852	DPY19L1	14.2659	15.8812	14.2913	15.669	13.6457	17.0622	14.9802	15.2176	15.718	16.4684	14.2672	15.6637
ENSG00000105989	WNT2	0	0	0.0178855	0	0	0	0	0	0.0182906	0	0	0
ENSG00000154438	ASZ1	0	0	0	0	0	0	0	0	0	0	0	0
ENSG00000077063	CTTNBP2	15.2499	15.2516	13.3381	21.8401	18.7065	24.9531	18.1971	19.0873	21.7305	22.8112	19.5389	24.4132
ENSG00000033100	CHPF2	30.7544	33.3715	32.45	38.7349	33.252	31.1137	31.4306	31.2958	32.9887	30.5882	30.0162	33.1814
ENSG00000160991	ORAI2	15.0679	19.4305	17.6505	20.5895	19.0307	18.1096	17.8932	17.4123	17.6123	17.7263	15.4922	17.9115
ENSG00000274570	SPDYE10	0	0	0	0	0	0	0	0	0	0	0	0
ENSG00000164647	STEAP1	3.16337	3.74759	3.18186	2.96846	3.13584	5.11118	3.2593	3.17612	2.63414	3.52002	3.4488	2.7465
ENSG00000157214	STEAP2	0.182208	0.529271	0.277226	0.295655	0.207181	0.215478	0.399534	0.272401	0.265214	0.289375	0.200645	0.402461
ENSG00000196453	ZNF777	24.9151	28.253	27.6571	29.335	32.305	25.5603	24.6028	24.8327	26.3226	24.4975	20.2407	22.4965
ENSG00000181220	ZNF746	11.4569	12.6489	11.8878	15.3631	14.6198	12.2872	12.2908	12.8573	13.1061	13.0973	10.8271	11.7462
ENSG00000135248	GARIN1B	0.0236426	0	0.0313302	0.0575445	0	0	0	0	0	0	0.0611255	0
ENSG00000004799	PDK4	14.349	17.1453	16.1316	12.4505	10.5598	11.6402	12.8637	12.7313	14.6543	16.5455	10.7142	13.3709
ENSG00000158560	DYNC1I1	3.51687	2.59372	2.33874	3.40721	3.24306	3.16726	2.93209	2.80127	2.95037	2.94612	3.09745	2.57691
ENSG00000260097	SPDYE6	0	0	0	0	0	0	0	0	0	0	0	0
ENSG00000188186	LAMTOR4	191.898	157.852	167.511	210.38	192.656	156.418	187.237	176.183	200.752	168.404	183.499	178.79
ENSG00000135272	MDFIC	60.0571	67.3527	62.6228	46.5862	39.4956	48.7122	50.2651	54.6296	54.5938	63.7244	43.1534	51.9694
ENSG00000289604	CTAGE8	0.0225034	0.052684	0.0596412	0	0.138174	0.10778	0	0.0293017	0.0914882	0.0494847	0.174541	0.111837
ENSG00000135253	KCP	0.545005	0.478478	0.379787	0.308755	0.49042	0.382544	0.543955	0.721886	0.681274	0.625058	0.425145	0.595417
ENSG00000273520	SPDYE8	0	0	0	0	0	0	0	0	0	0	0	0
ENSG00000146857	STRA8	0	0	0	0	0	0	0	0	0	0	0	0
ENSG00000275572	GRIFIN	0	0	0	0	0	0	0	0	0	0	0	0
ENSG00000005075	POLR2J	171.703	158.132	164.034	174.717	175.919	137.463	178.886	167.722	175.495	159.854	160.26	164.721
ENSG00000221866	PLXNA4	0.00719218	0.008419	0	0	0	0	0	0.0140474	0	0	0.00929732	0.0134039
ENSG00000288784	CTAGE4	0.13502	0.158052	0.238565	0.182573	0	0.143707	0.0592129	0.146508	0.15248	0.470105	0.0581802	0.251634
ENSG00000218305	CDC14C	0.161888	0.165815	0.107264	0.0492532	0.074551	0.0969205	0.106494	0.0263493	0.0822702	0.0889976	0.0261591	0.100569
ENSG00000198517	MAFK	13.3359	17.8144	16.8522	23.316	21.6309	13.4722	11.8296	12.9078	13.541	13.7653	9.46203	10.6154
ENSG00000164855	TMEM184A	0	0	0	0	0	0	0	0	0.0523826	0	0	0.00960506
ENSG00000157778	PSMG3	29.1995	26.4644	28.062	33.4901	30.034	28.1893	27.9782	24.7775	27.6872	23.9719	27.3361	25.94
ENSG00000225968	ELFN1	10.4722	13.8684	13.1083	16.2452	15.9745	9.28606	11.57	11.6809	12.8409	12.1246	7.6984	9.86032
ENSG00000128606	LRRC17	0.187343	0.219299	0.110337	0.0337763	0.127812	0.066465	0.246476	0	0.112837	0.183095	0.107634	0.206901
ENSG00000222011	FAM185A	4.50674	4.46776	4.54341	2.99157	3.60132	3.27046	5.13491	4.04318	5.1431	5.19222	4.29274	4.20625
ENSG00000166924	NYAP1	2.85296	3.39719	3.02016	3.29902	2.31553	1.96326	3.21418	2.69006	4.0218	3.44328	3.03096	3.11686
ENSG00000106351	AGFG2	8.62265	10.2065	9.2946	9.32754	8.98206	7.15699	10.0886	9.45405	9.66501	8.97351	8.44305	9.96703
ENSG00000205307	SAP25	0	0	0	0	0	0	0	0	0	0	0	0
ENSG00000106336	FBXO24	0.371215	0.455228	0.351371	0.286829	0.217077	0.338654	0.720951	0.299222	0.479106	0.777426	0.457018	0.461216
ENSG00000283267	FAM237B	0	0	0	0	0	0	0	0	0	0	0	0
ENSG00000284292		0	0.101862	0.0576568	0.176498	0.0534305	0.0347313	0.171728	0	0	0.0717574	0.112489	0
ENSG00000241685	ARPC1A	44.4269	49.7034	49.1676	44.4828	52.2476	46.178	46.3775	49.7962	50.8219	52.513	52.9732	50.1351
ENSG00000130429	ARPC1B	3.3741	2.80178	3.01807	3.7982	3.52195	3.61922	3.52354	3.41863	3.67229	2.8635	3.38031	3.57643
ENSG00000106244	PDAP1	146.591	141.624	145.92	154.279	145.919	130.502	152.05	148.906	151.662	145	142.423	146.579
ENSG00000106245	BUD31	96.747	93.2288	96.6056	96.9535	98.6564	89.9118	108.174	102.348	107.83	96.3706	101.641	100.185
ENSG00000146834	MEPCE	12.1113	13.6665	14.315	13.6489	11.1226	9.22209	11.7325	12.3389	12.7	12.6831	11.6181	12.3591
ENSG00000289690		0.0195179	0.0913888	0	0.0158351	0.0958737	0.0311603	0.0513571	0.0254142	0	0.128759	0.0252307	0.02425
ENSG00000230358	SPDYE21	0	0	0	0	0	0.0285905	0	0	0	0	0	0
ENSG00000166925	TSC22D4	98.9062	122.482	123.859	110.415	109.225	55.9899	107.625	112.429	122.991	113.756	83.0597	100.761
ENSG00000178809	TRIM73	0.0106163	0.0124273	0.0422051	0.0258395	0.0130371	0	0.0558693	0.0276471	0.0719351	0	0	0.105522
ENSG00000215045	GRID2IP	0.243016	0.142235	0.27373	0.236594	0.193979	0.174589	0.383667	0.316431	0.444595	0.360713	0.23561	0.301936
ENSG00000136247	ZDHHC4	69.8646	67.8966	69.0581	63.8091	67.0638	61.7782	67.561	71.26	70.2188	71.8499	68.8207	66.0634
ENSG00000146576	INTS15	33.8302	34.9226	34.0093	35.9297	35.5753	32.5232	28.7344	28.4105	29.1587	27.7664	30.1602	32.2624
ENSG00000223614	ZNF735	0	0	0	0	0	0	0	0	0	0	0	0
ENSG00000136244	IL6	0	0	0.0902347	0.077343	0.0501723	0.0652268	0.0179173	0	0.479849	0.0149737	0	0
ENSG00000176125	UFSP1	0.827989	0.899996	1.48908	1.96729	2.83249	2.07725	0.933719	1.15513	1.60296	0.975396	1.45261	1.32266
ENSG00000237621	OR9A1P	0	0	0	0	0	0	0	0	0	0	0	0
ENSG00000106603	COA1	9.31486	8.5202	8.60956	8.83362	8.16189	9.49021	9.49748	8.87463	9.29035	9.98983	9.10016	9.35262
ENSG00000183696	UPP1	48.5033	49.332	47.8271	74.0742	75.6414	64.7382	55.1074	53.8375	54.5694	55.4199	44.2804	52.2013
ENSG00000164619	BMPER	0.110475	0.275882	0.146397	0.143407	0.162799	0.164615	0.155036	0.11508	0.0399235	0.178151	0.238018	0.118959
ENSG00000284691		3.93738	3.04132	3.10575	3.29223	3.20702	2.56573	4.15824	3.81899	4.26504	4.93285	4.79553	4.39282
ENSG00000164692	COL1A2	15.4845	14.2075	21.0098	13.1368	13.1269	13.0426	11.858	12.7777	16.389	13.7936	13.0443	14.7147
ENSG00000127995	CASD1	19.7684	21.9618	21.719	22.6188	22.5999	24.1836	23.4765	22.7687	22.5748	27.7379	17.9764	21.6839
ENSG00000106609	TMEM248	107.28	115.976	112.724	112.889	110.429	122.58	104.227	111.215	109.351	120.854	105.087	114.041
ENSG00000153814	JAZF1	54.3686	60.9411	55.0701	58.1367	55.2763	62.6616	50.2563	55.3175	51.6727	63.4249	49.8443	53.6248
ENSG00000126524	SBDS	101.649	105.708	104.688	102.853	115.608	107.274	102.06	103.685	100.21	109.872	100.659	96.9812
ENSG00000205238	SPDYE2	0	0	0	0	0	0	0	0	0	0	0	0
ENSG00000184616	SPDYE12	0	0	0	0	0	0	0	0	0	0	0	0.0756088
ENSG00000086300	SNX10	4.98803	4.46926	4.37398	4.73131	5.28601	6.45919	4.09141	4.07335	4.23104	4.3739	3.42302	4.5677
ENSG00000010270	STARD3NL	42.7194	42.4393	39.1888	45.8988	46.7783	47.5173	38.6746	41.6789	43.1011	44.5607	39.0557	40.4121
ENSG00000289746	TARP	0	0	0	0	0	0	0	0	0	0	0	0
ENSG00000180347	ITPRID1	0	0	0	0	0	0	0	0	0	0	0	0
ENSG00000196584	XRCC2	1.00389	0.918742	0.943317	0.851491	0.885378	1.32588	1.16467	0.891252	1.01415	1.26432	1.15616	1.55344
ENSG00000132437	DDC	0	0	0	0	0	0	0	0	0	0	0	0
ENSG00000185811	IKZF1	0	0	0	0	0.00661705	0	0	0	0	0	0	0
ENSG00000198286	CARD11	0.131711	0.143165	0.0997357	0.0915928	0.150191	0.135177	0.0742646	0.1225	0.0892455	0.0930954	0.0729694	0.151955
ENSG00000277149	TYW1B	2.0746	1.8372	1.60169	1.34651	1.81659	2.39047	2.42089	2.25503	3.05592	2.28101	2.37866	2.37586
ENSG00000091137	SLC26A4	0.514263	0.393133	0.152985	2.31604	2.03635	2.91546	0.745626	0.669622	0.782254	1.07316	0.691921	0.612867
ENSG00000105879	CBLL1	23.5299	24.2742	23.0642	22.4584	20.1685	24.533	23.012	22.8734	22.4613	24.3652	22.4992	22.6697
ENSG00000091138	SLC26A3	0	0.0203679	0	0	0	0	0	0	0	0	0	0
ENSG00000160999	SH2B2	3.52491	4.12618	5.1252	5.44156	6.88379	2.5402	2.70522	3.02798	3.21775	3.0682	1.96189	3.25423
ENSG00000106628	POLD2	31.1029	30.9269	31.6989	39.3274	38.2132	32.4271	32.6996	32.8128	35.2561	31.0049	34.657	34.7256
ENSG00000155530	LRGUK	0.338198	0.188046	0.392145	0.459592	0.269955	0.310461	0.311463	0.165138	0.355196	0.353254	0.306031	0.210097
ENSG00000205060	SLC35B4	20.8	23.9636	21.9279	26.7135	22.3992	33.1938	21.9477	22.9828	23.0637	24.8694	21.467	23.1541
ENSG00000122566	HNRNPA2B1	170.544	168.756	170.491	187.636	166.147	226.465	184.753	172.627	204.094	194.432	205.233	210.188
ENSG00000197362	ZNF786	5.62753	6.08236	7.1	8.12487	6.7562	6.54452	5.48782	6.08683	5.89637	6.44443	4.83431	6.18775
ENSG00000204947	ZNF425	16.8752	19.1147	19.192	15.0719	15.3402	11.484	20.216	20.5515	20.4318	19.5604	17.2482	18.1937
ENSG00000155660	PDIA4	101.206	106.104	104.7	114.913	115.256	115.114	104.558	107.269	110.311	111.962	105.041	110.912
ENSG00000289760		0	0	0	0	0	0	0	0	0	0	0	0
ENSG00000105894	PTN	6.56671	5.22365	5.14424	5.26877	5.25724	5.50252	5.05956	5.66884	9.19404	5.78402	7.03489	5.40916
ENSG00000105851	PIK3CG	0	0	0	0	0.00930648	0	0	0	0	0	0	0.00941581
ENSG00000106305	AIMP2	30.9362	28.5636	31.4398	51.5559	56.8077	44.0447	35.9999	36.2161	32.4137	35.1468	33.7491	34.2771
ENSG00000157999	ANKRD61	0.165415	0.0968156	0	0.268406	0.0507834	0.330106	0.0544068	0	0	0	0	0
ENSG00000001626	CFTR	0	0	0	0	0	0	0	0	0	0	0	0
ENSG00000205413	SAMD9	8.54153	9.3353	8.9641	7.51487	5.97726	8.922	9.35149	9.44525	9.16715	10.1181	8.87768	9.51385
ENSG00000188175	HEPACAM2	0.166099	0	0.0314439	0.192511	0	0.0378824	0	0	0.257249	0.0521784	0	0.0294814
ENSG00000177409	SAMD9L	0.147263	0.0775724	0.0390295	0.0716858	0.0542528	0.246861	0.116248	0.153401	0.169632	0.202394	0.133257	0.137226
ENSG00000170381	SEMA3E	2.62545	3.04069	2.13178	2.36736	1.92421	2.65724	2.29972	2.54808	2.80295	2.54977	2.26862	2.5698
ENSG00000169402	RSPH10B2	0.023548	0.0826942	0	0.00955237	0.0144587	0	0	0.0153309	0.0319116	0.0258909	0.0456606	0.0585144
ENSG00000197461	PDGFA	1.0774	1.84672	1.15578	1.82105	2.06336	2.06817	1.34997	1.11896	0.973375	1.53715	1.0943	1.22706
ENSG00000135175	OCM2	0	0	0	0	0	0	0	0	0	0	0	0
ENSG00000283247	CCDC201	0	0	0	0	0	0	0	0	0	0	0	0
ENSG00000158321	AUTS2	5.59451	6.42979	5.88452	6.84286	5.79291	6.11549	4.769	4.76301	4.56303	5.2698	4.10201	4.95906
ENSG00000146648	EGFR	0.646015	0.505581	0.567454	0.485184	0.466926	0.719007	0.553665	0.571999	0.365193	0.698113	0.453341	0.655873
ENSG00000128604	IRF5	1.21008	1.50381	1.10931	1.57349	1.12977	0.992412	1.47209	1.21951	1.57248	1.46717	1.15713	1.46227
ENSG00000015676	NUDCD3	35.9276	37.6207	35.7626	36.7348	36.4282	37.283	35.8501	38.494	40.1436	39.3257	36.7243	37.7357
ENSG00000065883	CDK13	8.75572	9.53483	8.83028	8.95513	8.61753	9.75879	8.31384	8.20043	8.47676	9.7783	8.54029	9.30297
ENSG00000005483	KMT2E	40.1842	39.4587	38.9961	34.2951	25.3328	37.5478	34.7897	34.5993	32.8439	39.3335	36.2757	35.9273
ENSG00000154997	SEPTIN14	0	0	0	0	0	0.0484894	0	0	0	0	0	0
ENSG00000106078	COBL	0.816115	0.676889	0.695627	0.712032	0.609383	0.713664	0.706818	0.619442	0.561326	0.698913	0.731601	0.774499
ENSG00000282301	CYP3A7-CYP3A51P	0	0	0	0	0	0	0	0	0	0	0	0
ENSG00000244623	OR2AE1	0	0	0.0802272	0.343826	0	0.386619	0.0796511	0.0788312	0.0820444	0	0	0.30088
ENSG00000288558	DUS4L-BCAP29	1.65171	1.54487	1.43773	2.12832	1.91897	1.92602	1.26762	1.79225	1.83239	1.40655	1.69558	1.74032
ENSG00000075790	BCAP29	0.272001	0.28166	0.180222	0.305553	0.231247	0.150317	0.247747	0.163464	0.255191	0.310566	0.40571	0.181972
ENSG00000187037	GPR141	0	0	0	0	0	0	0	0	0	0	0	0
ENSG00000290149		0	0	0	0	0	0	0	0	0	0	0	0
ENSG00000086289	EPDR1	36.904	39.4777	38.9757	38.4359	39.1764	40.3193	38.1693	43.1317	41.3047	42.0424	35.6357	37.8413
ENSG00000086288	NME8	0	0	0	0	0	0	0	0	0	0	0	0
ENSG00000131558	EXOC4	77.7222	79.6083	74.2004	72.6176	64.388	71.9298	72.5473	76.2597	71.198	76.9609	75.3154	74.9362
ENSG00000085514	PILRA	0.650563	0.415383	0.274305	0.263905	0.399454	0.0944204	0.38905	0.308036	0.841553	0.81283	0.764529	0.698071
ENSG00000106246	PTCD1	3.81824	4.57856	4.04508	4.90272	5.18446	5.41851	3.77098	3.85343	3.96843	3.69754	3.79885	3.63833
ENSG00000248919	ATP5MF-PTCD1	0.43224	0.265032	0.163653	0.0834955	0.20221	0.164303	0.270797	0.29481	0.585761	0.135784	0.266074	0.0767196
ENSG00000164818	DNAAF5	9.98221	11.5306	11.3055	10.7002	11.5701	8.94871	10.0206	10.9478	11.6398	10.2231	7.85321	9.89325
ENSG00000188191	PRKAR1B	2.4421	2.88629	2.95477	2.70874	3.15833	2.24135	2.26613	2.73437	2.76589	2.76291	2.1046	3.18077
ENSG00000128573	FOXP2	0.491069	0.616489	0.443261	0.29159	0.227234	0.238606	0.313672	0.366045	0.192894	0.449939	0.317402	0.36254
ENSG00000176510	OR10AC1	0	0	0	0	0	0	0	0	0	0	0	0
ENSG00000196329	GIMAP5	0	0	0	0	0	0	0	0	0	0	0	0
ENSG00000128534	LSM8	9.96129	9.52337	9.29878	9.55186	8.28734	10.063	10.0505	9.79656	10.6198	10.53	10.9784	10.2222
ENSG00000283128		0	0	0.0164101	0.0100469	0.0152072	0	0	0.0241868	0	0.0136156	0	0
ENSG00000146910	CNPY1	0	0	0	0	0	0	0	0	0	0	0	0
ENSG00000136295	TTYH3	142.187	185.14	175.893	488.093	434.238	321.15	263.995	261.691	272.97	267.655	210.223	269.334
ENSG00000213413	PVRIG	0	0	0	0	0	0	0	0	0	0	0	0
ENSG00000286075	SAGSIN1	0	0	0	0	0	0	0	0	0	0	0	0
ENSG00000136238	RAC1	145.509	147.132	142.657	141.723	147.446	155.146	140.622	139.443	143.894	152.778	132.324	141.907
ENSG00000009950	MLXIPL	0	0.0143062	0	0.00991542	0	0	0.0321582	0	0	0	0.0157987	0
ENSG00000106460	TMEM106B	14.427	16.7581	14.2556	14.0084	11.5353	14.0191	14.1802	16.5222	15.2133	17.7645	13.7629	14.7902
ENSG00000106459	NRF1	17.6296	20.1519	17.9854	21.7676	16.0179	18.224	17.7247	18.8816	18.6638	20.8602	19.3916	19.1526
ENSG00000186591	UBE2H	96.644	98.0602	98.1285	74.6631	70.8892	80.2613	90.3045	90.9276	90.2145	106.359	92.9103	96.9537
ENSG00000196367	TRRAP	16.0257	17.8247	18.644	17.7207	12.7075	19.0277	16.3781	16.9768	15.0095	19.0488	16.6714	19.0765
ENSG00000168255	POLR2J3	0.590309	0.518252	0.708917	0.538789	0.634299	0.500665	0.752366	0.720601	1.34995	0.365086	0.786938	0.733429
ENSG00000284981	UPK3BL2	0	0	0	0	0	0	0	0	0	0	0	0
ENSG00000285437	POLR2J3	0.129904	0.0709625	0.172143	0.0702616	0.031905	0.0553044	0.102544	0.101489	0.0234723	0.180916	0.100756	0.172159
ENSG00000228049	POLR2J2	0.168213	0	0.0371514	0.136473	0.137713	0.223793	0.184423	0.547574	0.113979	0.369898	0.181207	0.452825
ENSG00000078549	ADCYAP1R1	0	0	0	0	0	0	0	0	0	0	0	0
ENSG00000136205	TNS3	101.096	108.333	106.998	66.4083	55.3154	62.9436	80.4822	82.5677	82.7483	93.7136	85.8208	87.0164
ENSG00000122545	SEPTIN7	46.3684	46.8862	44.4324	43.2632	43.0603	47.336	44.9807	47.017	47.826	51.2045	44.2007	47.6788
ENSG00000091127	PUS7	2.44253	2.12884	2.51551	5.99881	6.01527	7.65065	2.84674	2.10876	2.57249	3.00665	2.71129	2.95226
ENSG00000157764	BRAF	6.27062	6.97573	6.73219	5.78422	4.79545	6.72749	5.53407	5.3692	4.91763	6.9166	5.96995	6.31512
ENSG00000153956	CACNA2D1	1.97053	2.3292	1.97334	2.3486	1.93904	2.71556	2.37296	2.51568	2.10502	2.78057	1.47694	2.24892
ENSG00000122786	CALD1	124.879	143.484	128.781	141.638	126.585	144.811	130.229	136.085	140.939	151.459	129.785	142.313
ENSG00000128595	CALU	351.9	371.152	346.77	357.912	343.377	413.331	338.152	351.223	358.963	367.763	327.48	347.434
ENSG00000157219	HTR5A	0	0	0	0	0	0	0.015797	0	0	0	0	0
ENSG00000130226	DPP6	0	0	0	0	0	0	0	0	0	0	0	0
ENSG00000077454	LRCH4	9.43427	10.308	9.74076	10.6863	9.31106	7.59032	10.1712	9.62509	10.6225	10.682	9.14943	10.3245
ENSG00000135250	SRPK2	65.25	71.1313	67.0921	52.9504	46.1298	56.5192	60.1918	63.4251	66.5245	72.2592	64.3207	65.874
ENSG00000008282	SYPL1	146.459	164.195	141.03	150.466	145.747	170.974	137.649	142.264	141.73	153.312	137.131	140.346
ENSG00000105819	PMPCB	24.0673	25.3231	22.7847	22.8839	23.3363	24.3611	25.2954	25.5625	25.1467	25.6017	25.8836	24.8298
ENSG00000127948	POR	63.9725	69.8032	66.2123	86.5155	86.8873	68.9588	79.6233	83.0893	88.7319	82.5352	75.0925	85.0526
ENSG00000005249	PRKAR2B	3.04967	3.7177	3.24171	3.13073	2.99835	3.82335	2.71998	3.41674	3.31514	3.00852	2.61207	3.51011
ENSG00000286137	SPDYE14	0	0	0	0	0	0	0	0	0	0	0	0
ENSG00000006576	PHTF2	14.9544	18.5149	15.2632	18.3918	13.9275	22.2483	14.278	15.3159	15.6273	18.9064	14.1431	17.7447
ENSG00000179603	GRM8	0.0464088	0	0	0	0	0	0	0	0	0	0	0
ENSG00000161040	FBXL13	0.285431	0.501179	0.289985	0.270169	0.245361	0.288604	0.20028	0.334494	0.270767	0.282447	0.356677	0.425561
ENSG00000224940	PRRT4	0.20743	0.298847	0.338312	0.45309	0.47027	0.229266	0.335882	0.249318	0.151364	0.543856	0.371278	0.297372
ENSG00000106069	CHN2	0.945056	0.716733	0.873118	1.35528	1.04613	1.2219	0.831823	0.909919	0.766627	0.870782	1.07542	0.909581
ENSG00000157680	DGKI	0.334141	0.382349	0.378113	0.289368	0.239745	0.473518	0.360579	0.366645	0.508787	0.40041	0.393117	0.298538
ENSG00000182158	CREB3L2	55.7795	60.9611	60.0595	59.8478	47.3861	63.4714	53.1054	55.5604	54.9366	60.4256	51.1255	58.129
ENSG00000106436	MYL10	0	0	0.069132	0.0423251	0	0	0.0686355	0	0.0706979	0	0	0
ENSG00000105849	POLR1F	11.1641	14.5864	12.3647	15.3217	14.8447	16.3957	11.3739	13.8963	13.069	12.8649	11.6765	11.7597
ENSG00000173452	TMEM196	0	0	0	0	0	0	0	0	0	0	0	0
ENSG00000071462	BUD23	133.96	124.978	122.328	142.234	150.306	144.56	143.303	132.832	140.437	127.84	141.627	136.974
ENSG00000091704	CPA1	0	0	0	0	0	0	0	0	0	0	0	0
ENSG00000080802	CNOT4	16.4709	17.8871	18.171	14.7463	12.8688	14.9069	16.009	15.8337	15.52	18.3661	15.761	17.3467
ENSG00000015520	NPC1L1	0	0	0	0	0	0	0	0	0	0.0122843	0	0
ENSG00000136271	DDX56	40.6537	39.8784	38.2807	49.4548	48.6477	45.379	38.3213	37.2399	41.6826	38.6696	36.9297	39.9037
ENSG00000158604	TMED4	52.4137	55.8165	55.0356	66.3129	65.3623	60.4719	61.7888	59.262	62.8625	60.3581	56.2103	63.0652
ENSG00000105953	OGDH	142.275	148.493	145.947	170.56	153.256	161.113	146.89	153.763	151.932	154.891	147.293	162.481
ENSG00000122515	ZMIZ2	19.9441	22.5485	22.1376	22.9511	21.3123	16.1252	21.8626	20.4163	21.4224	24.6695	21.243	23.6342
ENSG00000048052	HDAC9	1.81469	2.00467	1.5746	0.845249	0.576981	1.08711	1.49162	1.36543	1.42109	1.60967	1.22794	1.48055
ENSG00000059377	TBXAS1	0.0666869	0.156124	0.151493	0.0927494	0.0935921	0.0456281	0.0626687	0.0124047	0.167834	0.0209491	0.0369454	0.0591822
ENSG00000170667	RASA4B	0.418893	0.509206	0.78995	0.450958	0.534196	0.30866	0.498122	0.660822	0.556757	0.681998	0.301992	0.250218
ENSG00000157954	WIPI2	50.3237	53.494	51.7123	56.4802	53.9955	52.104	52.2804	54.3524	54.6237	55.3306	50.471	54.7763
ENSG00000164638	SLC29A4	0.624739	1.06157	0.734409	0.719411	0.890936	0.337828	0.941247	0.695388	0.805665	1.07466	0.664315	0.71361
ENSG00000058404	CAMK2B	0.0507384	0.0237573	0.0605128	0.0288152	0.031154	0.0324016	0.00667536	0.0396399	0.0550076	0.0669439	0.0327947	0.050432
ENSG00000106086	PLEKHA8	8.65164	9.45263	8.28294	9.29963	7.33647	10.4962	8.18585	8.61646	8.84502	9.55957	7.75364	8.96164
ENSG00000180354	MTURN	68.7436	78.4106	68.4848	91.4443	86.3744	104.147	74.7046	77.6727	75.1927	83.3502	75.9629	75.7595
ENSG00000179562	GCC1	61.5482	63.3497	63.4713	63.6153	59.9684	61.7115	54.5501	52.1987	55.1132	58.7731	55.4829	56.3297
ENSG00000004059	ARF5	193.79	207.747	211.809	223.331	221.15	166.43	221.021	219.837	225.084	210.235	206.245	221.985
ENSG00000106328	FSCN3	0.11313	0.0441424	0.174901	0.0764863	0.0694631	0.180612	0.0744193	0.0245511	0.0511036	0.0621928	0.0243738	0.187411
ENSG00000106331	PAX4	0	0	0	0	0	0	0	0	0	0	0	0
ENSG00000106348	IMPDH1	60.0594	66.7342	64.0426	68.9008	69.5623	53.5583	66.4096	66.29	67.9354	67.54	62.3842	69.4538
ENSG00000106526	ACTR3C	0.136767	0.149424	0.374559	0.229319	0.246332	0.393028	0.275903	0.403659	0.469537	0.431074	0.271092	0.181255
ENSG00000185274	GALNT17	0	0	0	0	0	0	0	0	0	0	0	0
ENSG00000105993	DNAJB6	29.2327	31.7499	30.7114	34.8613	34.0316	32.9048	29.2815	29.0875	29.5332	31.2083	27.3846	30.2977
ENSG00000155093	PTPRN2	7.41029	7.80972	6.99581	8.64477	8.72828	7.63572	8.09255	8.79756	7.25273	7.86799	8.32707	7.61225
ENSG00000198898	CAPZA2	41.9817	42.1295	39.3322	41.7756	38.0282	44.0358	40.695	41.8032	43.3253	43.665	37.6746	42.469
ENSG00000187391	MAGI2	2.00074	2.21247	2.07384	1.69618	1.52047	1.79173	1.79504	1.91391	1.83491	2.21692	1.63631	1.91862
ENSG00000066923	STAG3	1.11139	0.762639	1.28233	1.11933	0.823597	1.13191	1.14707	1.14774	0.89589	1.45372	1.38716	1.2142
ENSG00000292277		0	0	0	0	0	0.0614845	0	0.0250733	0	0	0	0
ENSG00000106012	IQCE	15.6304	15.9331	16.1718	27.5842	22.3232	27.2419	18.4355	17.7399	18.3853	20.0498	18.1964	20.9156
ENSG00000155034	FBXL18	9.00224	10.6861	10.4102	11.8121	9.58048	9.27635	9.74012	10.5983	10.0083	10.3888	9.96024	11.0199
ENSG00000008256	CYTH3	121.902	138.956	130.855	130.235	117.44	129.863	107.244	108.28	106.632	116.076	105.086	113.867
ENSG00000006468	ETV1	2.74846	3.43272	3.08932	4.97735	4.3169	5.9942	1.71921	2.02104	1.99534	1.59864	1.5544	2.58398
ENSG00000136237	RAPGEF5	0.166379	0.201475	0.220478	0.321171	0.140908	0.293102	0.294376	0.201701	0.186598	0.258628	0.215077	0.242358
ENSG00000197576	HOXA4	0.204328	0.398636	0.361023	0.442062	0.585479	0.652419	0.134411	0.443425	0.2769	0.187214	0.352179	0.296178
ENSG00000122547	EEPD1	1.05593	1.39601	1.71206	0.977633	0.823791	0.813148	1.06235	1.197	1.81818	1.68002	1.54165	1.6052
ENSG00000164542	MATCAP2	1.99127	2.28026	2.03069	1.50316	1.35025	1.64482	1.89081	1.81498	1.95936	2.52256	1.7795	2.00076
ENSG00000011426	ANLN	63.4289	68.7579	69.9188	43.3084	33.4392	60.0317	59.915	68.3444	72.4467	75.5549	72.9882	75.1132
ENSG00000132436	FIGNL1	7.82481	8.2978	6.76589	6.39652	5.04512	8.89059	8.96682	8.07055	8.75353	10.5877	8.19647	9.70719
ENSG00000106258	CYP3A5	0	0	0	0	0	0	0	0	0	0	0	0
ENSG00000160862	AZGP1	2.43675	2.1593	2.83677	2.84535	2.51696	1.85424	1.70781	1.92746	1.85172	2.47888	2.14905	2.60312
ENSG00000106261	ZKSCAN1	93.5418	100.286	99.73	80.7865	54.561	94.1304	110.185	114.583	101.888	118.944	103.634	110.659
ENSG00000166526	ZNF3	49.4782	44.1882	42.6016	33.1835	32.6163	32.7596	40.9739	40.1106	41.4733	44.2802	41.1035	42.0178
ENSG00000170615	SLC26A5	0	0	0	0	0	0	0	0	0	0	0	0
ENSG00000179144	GIMAP7	0	0	0	0	0	0	0	0	0	0	0	0
ENSG00000133574	GIMAP4	0	0	0	0	0	0	0	0	0	0	0	0
ENSG00000133561	GIMAP6	0	0	0	0	0	0	0	0	0	0	0	0
ENSG00000106565	TMEM176B	0.325838	0.419561	0.647682	0.185049	0.440151	0.312121	0.300081	0.339419	0.441568	0.394083	0.505453	0.202419
ENSG00000133612	AGAP3	27.4207	29.001	29.6492	40.9018	37.9136	31.2468	27.3601	27.0242	29.0644	29.101	23.9677	28.5816
ENSG00000106648	GALNTL5	0	0	0	0	0	0	0	0	0	0	0	0
ENSG00000157212	PAXIP1	6.08462	5.77771	5.90435	6.5097	5.71042	5.90998	5.4221	5.35045	5.5356	6.53629	5.72042	6.14001
ENSG00000009335	UBE3C	35.9613	38.6749	38.4693	44.5575	41.6879	49.5518	34.1045	35.2438	34.2715	39.7994	35.7415	37.967
ENSG00000230268	SSU72L6	0	0	0	0	0	0	0	0	0	0	0	0
ENSG00000166508	MCM7	77.0817	71.8007	68.6263	74.2323	72.1919	76.4277	70.787	68.7143	75.5026	73.9369	79.1687	80.0861
ENSG00000213265	TSGA13	0	0	0	0	0	0	0	0	0	0.0571566	0	0
ENSG00000266265	KLF14	0.117324	0.274674	0.177684	0.0271961	0.123494	0.0535165	0.176408	0.0654718	0.158995	0.0921408	0.108332	0.104121
ENSG00000105976	MET	57.2335	66.5576	60.4395	56.0171	44.7754	61.7349	50.4993	46.7126	47.0049	56.5688	53.9781	50.7566
ENSG00000183166	CALN1	0.153092	0.213669	0.179464	0.143314	0.0433849	0.188009	0.100708	0.0766699	0.143631	0.174798	0.121786	0.248736
ENSG00000128594	LRRC4	1.85774	2.5814	1.89506	5.31318	5.2028	5.29166	2.23312	1.9491	1.8112	1.91033	1.45127	1.27862
ENSG00000174697	LEP	0	0	0	0	0	0	0	0	0	0	0	0
ENSG00000106537	TSPAN13	0.499196	0.20624	0.116738	0.333532	0.324542	0.468804	0.231799	0.305884	0.358146	0.452005	0.455513	0.437807
ENSG00000106541	AGR2	0	0	0	0	0	0	0	0	0	0	0	0
ENSG00000173467	AGR3	0	0	0	0	0	0	0	0	0	0	0	0
ENSG00000133619	KRBA1	13.4629	14.7268	14.7575	14.7513	12.8362	9.57614	14.4049	12.9214	14.1056	14.9842	11.6878	13.6172
ENSG00000181444	ZNF467	0.579563	0.702653	0.466294	0.403034	0.254185	0.297409	0.0544642	0.296469	0.532957	0.500678	0.321086	0.18002
ENSG00000106479	ZNF862	8.94365	9.61043	8.75919	9.49526	8.39171	9.19181	9.63394	9.08896	10.9271	11.3853	11.2092	11.9628
ENSG00000179468	OR9A2	0	0	0	0	0	0	0	0	0	0	0	0
ENSG00000225781	OR6V1	0	0	0	0	0	0	0	0	0	0	0	0
ENSG00000288634		0	0	0	0	0	0	0	0	0	0	0	0
ENSG00000288608		0	0	0	0	0	0	0	0	0	0	0	0
ENSG00000055118	KCNH2	0	0	0	0	0	0	0	0.0103281	0	0	0.020507	0.00985493
ENSG00000155026	RSPH10B	0.670983	0.730319	0.45238	0.429771	0.621602	0.338282	0.619491	0.536474	0.3031	0.569485	0.349995	0.497273
ENSG00000122512	PMS2	8.30563	9.47105	9.12564	8.97752	8.17376	9.49767	9.56995	8.48952	9.48138	10.2202	9.72123	10.1306
ENSG00000086232	EIF2AK1	108.167	111.128	108.878	108.699	109.963	115.383	103.627	105.351	101.31	109.434	110.546	110.802
ENSG00000106346	USP42	7.66758	8.30701	8.62497	10.2067	9.11689	10.619	7.1377	7.90625	6.86279	7.80257	7.27377	6.92843
ENSG00000221838	AP4M1	16.0925	13.8976	16.0684	13.2843	13.8656	12.9357	13.8926	13.5298	15.6953	13.4867	14.3049	15.8811
ENSG00000127377	CRYGN	0.110996	0.151584	0	0.0600349	0	0.0590684	0.0243385	0.072264	0.100279	0.0610197	0.0478281	0.137907
ENSG00000106615	RHEB	78.5007	82.8054	77.5615	89.0936	95.7463	90.518	81.5625	83.9111	91.6427	86.6224	79.9032	81.8882
ENSG00000106617	PRKAG2	2.52706	3.12015	2.8455	2.75284	2.36234	2.64619	2.85308	2.96236	2.7849	3.16482	2.52345	2.68113
ENSG00000243317	STMP1	30.5085	33.2554	32.0521	32.28	32.1633	31.7794	34.16	35.2526	31.8407	34.8028	34.3042	31.8743
ENSG00000164707	SLC13A4	0	0	0	0	0	0	0	0	0	0	0	0
ENSG00000189320	FAM180A	0	0.0275537	0.0623847	0	0.0289059	0.150317	0.0309683	0	0	0.0258805	0	0
ENSG00000105887	MTPN	277.537	326.627	290.006	309.103	268.767	310.462	296.766	311.277	300.749	335.636	253.998	289.729
ENSG00000091732	ZC3HC1	25.7894	24.2817	24.564	20.1236	20.6497	20.2459	23.6521	21.9336	23.7248	23.4866	24.8751	24.6211
ENSG00000128607	KLHDC10	52.3923	56.0868	56.0069	43.4058	39.2994	47.5521	41.0685	42.6012	42.4963	53.3395	45.9567	47.1358
ENSG00000146842	TMEM209	24.9552	28.2235	25.2031	20.3896	16.205	20.4638	25.2874	27.5708	25.5861	29.6415	25.2211	25.3682
ENSG00000165120	SSMEM1	0.0430164	0	0.114007	0	0	0.0686757	0.169783	0.112023	0.0582947	0	0	0
ENSG00000128591	FLNC	0.457261	0.335429	0.500913	0.380873	0.441735	0.399076	0.304807	0.301669	0.289179	0.368687	0.173389	0.386324
ENSG00000204983	PRSS1	0	0	0	0	0	0	0	0	0	0	0	0
ENSG00000196335	STK31	0.00957319	0	0	0.0233005	0	0	0	0	0	0.0421027	0.0123752	0.0237884
ENSG00000152926	ZNF117	0.406638	0.296287	0.384901	0.366941	0.254776	0.331224	0.589582	0.632139	0.759122	0.506405	0.439839	0.520694
ENSG00000213462	ERV3-1	0.284191	0.406593	0.410073	0.261309	0.240417	0.383133	0.623156	0.526286	0.633322	0.555495	0.653107	0.596334
ENSG00000146535	GNA12	43.7237	47.5991	47.1806	53.3922	47.5678	52.7839	43.1979	45.5707	48.1853	47.7279	48.2421	47.1393
ENSG00000241149	ZNF722	0	0	0	0	0	0	0	0	0	0	0	0
ENSG00000214652	ZNF727	0	0	0	0	0	0	0	0	0	0	0	0
ENSG00000106123	EPHB6	6.75214	7.20536	7.35144	7.39676	8.06109	5.41636	6.688	6.9645	8.2967	7.53329	5.18566	7.0299
ENSG00000106077	ABHD11	16.0184	17.2362	14.3342	17.7618	18.7494	14.9144	19.4063	19.1391	21.3922	17.2138	17.1945	19.1305
ENSG00000167393	PPP2R3B	6.01801	6.56476	7.06095	6.70879	6.56735	5.04797	6.55659	6.05706	7.97913	7.06027	6.4843	7.48517
ENSG00000183943	PRKX	12.26	13.8233	13.4969	13.1452	12.2639	17.2687	13.0677	13.2855	15.8076	15.2653	12.8981	15.311
ENSG00000177504	VCX2	0	0	0	0	0	0	0	0	0	0	0	0
ENSG00000185291	IL3RA	0	0	0	0	0	0	0	0	0	0	0	0
ENSG00000182162	P2RY8	0	0	0	0	0	0	0	0	0	0	0	0
ENSG00000169100	SLC25A6	1602.87	1914.83	2029.61	2001.69	2067.43	1145.17	1822.9	1954.33	1898.27	1800.97	1405.37	1670.46
ENSG00000125363	AMELX	0.422848	0	0	0	0	0	0	0	0	0	0	0
ENSG00000196433	ASMT	0	0	0	0	0	0	0	0	0	0	0	0
ENSG00000169084	DHRSX	58.4733	57.682	56.3577	54.2041	58.7002	46.4045	51.0662	53.2016	54.3371	53.6799	48.3724	52.8402
ENSG00000146950	SHROOM2	10.4832	12.0954	12.1934	14.2566	11.4579	12.4266	9.01579	10.0605	9.98538	11.4633	9.44172	11.3434
ENSG00000011201	ANOS1	0.11633	0.05836	0.0330334	0.0134828	0.040816	0.0795947	0.0327962	0.0865562	0.0337816	0.0274081	0.0644484	0.0103239
ENSG00000169093	ASMTL	44.6635	51.6927	50.067	49.1998	50.437	32.3165	47.7421	52.6489	49.5861	49.3287	40.6607	45.3989
ENSG00000177138	FAM9B	0.00854208	0	0	0.0207909	0	0	0.033715	0	0.0347281	0	0	0
ENSG00000004961	HCCS	34.5845	38.1612	34.6804	40.8961	40.9901	39.095	33.2087	32.4744	35.8403	34.9602	29.3828	34.2009
ENSG00000146938	NLGN4X	1.19449	1.5927	1.42565	1.09104	1.03943	1.46498	0.978298	1.56564	1.56514	1.10459	1.16576	1.18924
ENSG00000183304	FAM9A	0	0	0	0	0	0	0	0	0	0	0	0
ENSG00000101955	SRPX	299.474	308.818	306.547	288.523	291.86	291.065	275.746	280.62	294.226	300.322	295.286	291.903
ENSG00000126010	GRPR	0.438244	0.313499	0.677533	0.355552	0.0896957	0.194349	0.416413	0.380425	0.263954	0.214154	0.251785	0.423497
ENSG00000177324	BEND2	0	0	0	0	0	0	0	0	0	0	0	0
ENSG00000147027	TMEM47	1.07788	0.988933	0.733483	0.685415	0.840704	1.25574	0.881525	0.644854	1.18436	0.896849	0.753175	0.922971
ENSG00000185915	KLHL34	2.18189	2.4784	2.74143	2.17668	1.46872	1.67719	1.91373	2.69373	2.47499	3.14532	1.23267	1.96791
ENSG00000197976	AKAP17A	16.5117	18.2281	17.857	21.7716	22.4074	19.6437	20.8485	19.2783	26.2558	25.2287	19.9055	26.497
ENSG00000091482	SMPX	0	0	0	0	0	0	0	0	0	0	0	0
ENSG00000149970	CNKSR2	0.0166207	0.0237793	0.00244723	0.00898969	0.00680353	0.0117933	0.0242965	0.0384743	0.0150159	0.0304572	0.00477456	0.0206504
ENSG00000147041	SYTL5	0	0	0.0161786	0	0.0599708	0	0.0160624	0.0158971	0.0496352	0	0.0157823	0.0758441
ENSG00000224960	PPP4R3C	0	0	0	0	0	0	0	0	0	0	0	0
ENSG00000173698	ADGRG2	0.00579368	0	0	0	0	0.00924961	0	0	0.0157029	0.0127402	0.014979	0.00719836
ENSG00000131831	RAI2	0.112217	0.0525433	0.118964	0.218502	0	0.0358308	0	0.0584469	0.0608293	0.0246763	0.145062	0.0278847
ENSG00000047230	CTPS2	21.5341	20.9729	20.2601	17.5658	18.3177	19.1769	20.2686	19.3118	19.4069	20.8691	19.9563	19.1674
ENSG00000169906	S100G	0	0	0	0	0	0	0	0	0	0	0	0
ENSG00000187516	H2AP	0	0	0	0	0	0	0	0	0	0	0	0
ENSG00000102218	RP2	29.6777	33.0086	30.2229	24.1681	20.8005	25.0867	27.4949	29.2206	29.7436	31.6337	24.8977	30.1742
ENSG00000012174	MBTPS2	14.8744	16.2642	14.768	17.1063	15.9233	18.6531	14.6879	15.1106	14.63	16.7015	14.8655	14.1732
ENSG00000182798	MAGEB17	0.0365279	0.0427587	0	0.0592709	0	0.0583168	0.0480576	0	0.148505	0.0401622	0.0472195	0.0453841
ENSG00000189132	FAM47B	0	0	0	0	0	0	0	0	0	0	0	0
ENSG00000102098	SCML2	2.02637	2.64266	1.8923	1.44541	1.26927	2.08436	2.00396	1.46979	1.97202	1.67473	1.88111	2.75423
ENSG00000183690	EFHC2	0.689399	0.517305	0.421645	0.544976	0.238784	0.423318	0.558156	0.460342	0.670748	0.466456	0.434167	0.724768
ENSG00000180182	MED14	18.2175	19.4583	19.1403	19.748	15.6818	22.525	16.9608	17.6105	18.7408	21.4556	18.758	21.4849
ENSG00000147119	CHST7	1.00697	0.91999	1.04148	1.5343	1.90012	1.05868	1.42175	1.56702	1.23149	1.24218	1.4922	1.31214
ENSG00000171365	CLCN5	5.56773	5.86812	6.03047	6.67573	5.0586	8.81508	5.46683	4.92233	4.98377	5.87885	5.43789	6.24118
ENSG00000184735	DDX53	0	0	0	0	0	0	0	0	0	0	0	0
ENSG00000177689	MAGEB10	0	0	0	0	0	0	0	0	0	0	0	0
ENSG00000102313	ITIH6	0.0857038	0.0627019	0.0283928	0.0695325	0.0131558	0.0513098	0.0140945	0.125544	0.188734	0.0942309	0.180032	0.146414
ENSG00000165186	PTCHD1	0	0	0	0	0	0.00729242	0	0	0	0	0.00590473	0
ENSG00000169895	SYAP1	29.9896	33.9823	33.8579	35.3439	33.2046	33.0905	32.449	33.352	32.7803	34.3995	28.5412	32.6299
ENSG00000102043	MTMR8	1.55356	1.81856	1.16846	1.58404	1.34062	1.84344	2.01631	1.47616	1.08113	2.7007	2.27968	1.90414
ENSG00000008086	CDKL5	5.06753	5.3608	4.90654	3.86081	2.61285	4.92519	4.44471	5.07448	4.80425	5.86033	4.74244	5.50578
ENSG00000196368	NUDT11	23.5534	28.9019	28.7229	25.0845	26.1622	24.148	28.4191	30.8941	26.962	30.5979	23.802	27.5136
ENSG00000165164	CFAP47	0	0	0	0	0	0	0	0	0	0	0	0
ENSG00000268994	FAM236B	0	0	0	0	0	0	0	0	0	0	0	0
ENSG00000124479	NDP	0.517615	0.719517	0.471572	0.0262467	0.158911	0	0.55331	0.800359	0.482254	0.569115	1.0455	1.447
ENSG00000230797	YY2	1.26069	1.85092	1.18925	1.94161	1.8368	1.94446	1.34938	1.33549	1.6795	2.49032	1.54682	2.04421
ENSG00000165169	DYNLT3	21.6147	26.2511	23.5192	24.6977	27.3309	29.4793	25.2114	26.6956	28.0393	30.8575	23.065	26.6678
ENSG00000147081	AKAP4	0	0	0	0	0	0.0620735	0	0	0	0	0	0
ENSG00000069535	MAOB	0.0203269	0.380708	0.350173	0.197897	0.249619	0.227163	0.133715	0.370547	0.303012	0.514034	0.131383	0.404083
ENSG00000155659	VSIG4	0	0	0	0	0	0	0	0	0	0	0	0
ENSG00000102221	JADE3	22.0003	22.2881	23.6866	10.8763	8.32259	10.6921	16.2089	18.4528	17.9505	19.012	17.4184	16.1875
ENSG00000189299	FOXR2	0	0	0	0.0170937	0	0.0336371	0	0	0	0.0231655	0	0
ENSG00000065923	SLC9A7	0.0530679	0.0759245	0.0234411	0.0621899	0.0506867	0.0376546	0.0155152	0.0921329	0.0559349	0.0648309	0.0381115	0.131868
ENSG00000187601	MAGEH1	93.0509	97.1077	93.577	122.971	117.882	109.737	108.335	99.345	102.841	98.7593	108.823	98.7543
ENSG00000274588	DGKK	0	0.00919192	0	0	0	0	0.0309931	0	0	0.00863374	0	0
ENSG00000087842	PIR	645.928	645.077	649.147	575.555	635.798	574.985	633.113	623.21	613.565	617.701	649.477	629.267
ENSG00000131080	EDA2R	1.04153	1.21919	1.42332	1.09586	0.919298	1.19514	1.09194	1.12308	1.87459	2.00402	1.38846	1.5569
ENSG00000173198	CYSLTR1	0	0	0	0	0	0	0	0	0	0	0	0
ENSG00000182220	ATP6AP2	66.0256	71.5845	67.4946	64.2007	65.4481	69.9615	68.292	69.412	69.458	74.7106	67.4598	66.9756
ENSG00000147100	SLC16A2	26.9416	28.5359	26.8718	23.9604	25.3061	25.5228	24.1534	25.0295	24.8235	28.6271	26.3021	25.0924
ENSG00000102316	MAGED2	607.12	599.642	582.935	563.455	598.081	553.315	582.169	588.647	590.937	594.777	616.345	613.703
ENSG00000250349		0	0	0	0	0	0	0	0	0	0	0	0
ENSG00000102349	KLF8	3.97117	4.27516	3.89016	3.65694	3.37792	3.99293	3.94129	3.8646	3.94069	4.91016	4.18929	4.53766
ENSG00000155622	XAGE2	0	0	0	0	0	0	0	0	0	0	0	0
ENSG00000196468	FGF16	0	0	0	0	0	0	0	0	0	0	0	0
ENSG00000147183	CPXCR1	0	0	0	0	0	0	0	0	0	0	0	0
ENSG00000147099	HDAC8	1.1724	1.10453	1.00168	1.07634	1.25346	1.18215	0.953892	1.15833	1.13586	1.22121	1.15329	1.25221
ENSG00000094841	UPRT	15.6169	14.1727	14.0995	14.9867	13.5362	15.6878	13.8514	15.6405	15.1107	15.4694	14.9914	15.4195
ENSG00000165259	HDX	1.86479	2.20187	1.99841	1.99312	1.76231	2.14872	1.92005	2.20645	1.79096	2.36234	2.12763	2.06508
ENSG00000174740	PABPC5	8.40906	10.143	8.22755	5.49387	3.89602	6.67169	10.4125	12.0155	9.59278	11.665	9.72381	10.6598
ENSG00000186288	PABPC1L2A	0	0	0	0	0	0	0	0	0	0	0	0
ENSG00000174225	ARL13A	0	0	0	0	0	0	0	0	0	0	0	0
ENSG00000165288	BRWD3	6.1021	6.56225	5.86747	5.28611	3.78738	6.50787	5.50442	6.14218	5.27203	6.87286	6.02836	6.92408
ENSG00000158813	EDA	8.51348	7.10289	8.0186	6.68207	6.46069	6.09148	6.01499	6.57683	6.61713	6.50524	6.95304	6.2651
ENSG00000188419	CHM	14.6367	16.3126	13.505	15.8958	12.4482	19.1179	14.653	15.0252	13.6633	16.834	13.931	16.0624
ENSG00000124429	POF1B	0	0	0	0	0	0	0	0	0	0	0	0
ENSG00000102271	KLHL4	0.0191122	0	0	0	0	0	0	0	0	0	0	0
ENSG00000122824	NUDT10	26.2554	31.2017	26.7374	25.9089	27.3008	25.2412	26.9584	29.1334	26.3375	27.3929	24.4223	25.4941
ENSG00000198934	MAGEE1	5.18328	5.95366	4.76514	3.99499	4.17716	3.67208	5.98824	5.73677	7.72668	5.59213	5.08813	6.46009
ENSG00000102390	PBDC1	97.2648	87.0327	82.3095	107.906	96.2134	108.426	92.7511	89.8283	102.608	91.1822	98.4444	87.6517
ENSG00000179300	RTL3	0	0	0.0294379	0	0	0	0.0292264	0	0	0.0976992	0.0287167	0.055201
ENSG00000122145	TBX22	0.11053	0.103508	0.175765	0.0179349	0	0.0705847	0.0290837	0.0575687	0.239661	0.0243055	0.114306	0.137329
ENSG00000153779	TGIF2LX	0	0	0	0	0	0	0	0	0	0	0	0
ENSG00000204272	NBDY	77.82	71.4406	73.5933	76.4722	73.6778	70.8174	74.455	75.9818	80.9246	73.8152	84.7523	76.7023
ENSG00000131171	SH3BGRL	341.94	363.786	339.698	325.43	327.398	318.855	330.762	366.83	342.448	387.031	312.829	325.961
ENSG00000188917	TRMT2B	21.086	22.7293	20.4231	18.3436	18.5696	20.898	21.3647	22.4864	21.3577	23.9498	24.0687	22.3578
ENSG00000170925	TEX13B	0	0	0	0	0	0	0	0	0	0	0	0
ENSG00000186675	MAGEE2	0	0	0	0	0	0	0	0	0	0	0	0
ENSG00000268104	SLC6A14	0	0	0	0	0	0	0.0170681	0	0	0	0	0
ENSG00000047597	XK	0.0454939	0	0	0	0	0	0.0149634	0	0	0.0125051	0	0
ENSG00000187690	EZHIP	0	0	0	0.0251808	0	0	0	0	0	0.136501	0	0
ENSG00000215174	NLRP2B	0	0	0	0.0747382	0	0	0	0	0	0	0	0
ENSG00000047648	ARHGAP6	0.125726	0.0542213	0.0789191	0.0858972	0.0975124	0.211286	0.0435291	0.0516972	0.0269022	0.0363776	0.0684319	0.106879
ENSG00000101844	ATG4A	19.3608	19.1097	17.6902	21.8406	20.4672	23.142	18.6741	17.3039	17.873	19.9608	20.5575	19.7335
ENSG00000147160	AWAT2	0	0	0	0	0	0	0	0	0	0	0	0
ENSG00000101843	PSMD10	73.9396	76.378	73.7066	74.1311	69.8157	81.566	81.8264	81.0161	80.548	84.5989	80.9404	85.8398
ENSG00000130224	LRCH2	2.42372	3.08748	2.48758	2.73752	1.77999	2.44687	2.43845	2.27412	2.1092	2.61261	2.16555	2.46517
ENSG00000069509	FUNDC1	55.1012	50.9645	52.4215	50.4394	48.464	53.2149	54.5703	57.3003	60.08	56.8259	64.3302	54.5009
ENSG00000147082	CCNB3	2.27252	2.02376	2.14692	2.54063	1.93614	1.94424	2.24595	2.18035	2.53446	2.84533	2.4879	2.51278
ENSG00000196767	POU3F4	0	0	0	0	0	0	0	0	0	0	0	0
ENSG00000283594	FAM236C	0	0	0	0	0	0	0	0	0	0	0	0
ENSG00000078589	P2RY10	0	0	0	0	0	0	0	0	0	0	0	0
ENSG00000147121	KRBOX4	12.7913	12.5805	11.4062	8.29182	8.27564	7.54646	12.858	12.1226	11.7294	12.9051	13.5007	12.8767
ENSG00000090776	EFNB1	13.0235	13.2221	12.8434	12.5897	12.6458	9.7845	11.7432	11.1352	14.4863	12.1058	9.69595	12.1303
ENSG00000102055	PPP1R2C	0	0	0	0	0	0	0	0	0	0	0	0
ENSG00000183035	CYLC1	0	0	0	0	0	0	0	0	0	0	0	0
ENSG00000147223	RIPPLY1	0	0	0	0	0.181266	0	0	0	0	0	0	0
ENSG00000185753	CXorf38	17.6928	18.5247	17.2331	16.7613	16.0177	15.6218	15.8169	15.6161	15.1058	17.5923	15.2393	16.6893
ENSG00000226372	DCAF8L1	0	0	0	0	0	0	0	0	0	0	0	0
ENSG00000186767	SPIN4	2.06428	3.12119	1.95665	2.24466	1.84843	2.49461	2.33866	2.27725	2.6809	3.01046	2.39053	2.84974
ENSG00000198354	DCAF12L2	0	0	0	0	0	0	0	0	0	0	0	0
ENSG00000189401	OTUD6A	0	0	0	0	0	0	0	0	0	0	0	0
ENSG00000125676	THOC2	18.3118	18.7275	16.6327	18.3408	14.9353	21.1171	19.0068	18.3265	20.1677	22.2806	19.0824	21.6915
ENSG00000204271	SPIN3	1.82026	1.89159	1.84602	1.42556	1.44156	1.78514	2.0527	1.95901	2.08417	2.63853	1.91125	2.25697
ENSG00000078596	ITM2A	3.90205	3.66084	3.68803	5.21422	3.91097	6.27543	3.17082	3.84801	4.47144	3.40699	4.97	4.84811
ENSG00000102021	LUZP4	0	0	0	0	0	0	0	0	0	0.111171	0	0
ENSG00000227234	SPANXB1	0	0	0	0	0	0	0	0	0	0	0	0
ENSG00000046774	MAGEC2	0	0	0	0	0	0	0	0	0	0	0	0
ENSG00000179542	SLITRK4	0.0191101	0.0298265	0.0422066	0.0206723	0.0156451	0	0	0	0	0.00700382	0.0411727	0.0158289
ENSG00000186462	NAP1L2	0	0	0	0	0	0	0	0	0	0	0	0
ENSG00000102241	HTATSF1	97.1399	101.376	91.8923	93.0007	88.4682	103.974	96.6557	94.0053	100.03	101.849	100.099	96.0889
ENSG00000183434	TFDP3	0	0	0	0	0	0	0	0	0	0	0	0
ENSG00000089289	IGBP1	392.288	386.846	384.466	342.831	376.948	347.468	370.366	372.555	376.703	366.166	401.738	366
ENSG00000189252	SPANXN3	0	0	0	0	0	0	0	0	0	0	0	0
ENSG00000278646		0	0	0	0	0	0	0	0	0	0	0	0
ENSG00000226685	CT47A12	0	0	0	0	0	0	0	0	0	0	0	0
ENSG00000131725	WDR44	20.7825	22.0653	19.4859	22.0307	17.5761	25.0633	21.7412	21.7727	21.3886	23.4661	19.6422	22.3761
ENSG00000157502	PWWP3B	0.0135497	0.0793049	0.0718221	0.0219861	0	0.0648964	0.0178266	0.105858	0.0367245	0.0446935	0.0350314	0.0673394
ENSG00000102239	BRS3	0	0	0	0	0	0	0	0	0	0	0	0
ENSG00000198881	ASB12	0.185782	0.489312	0.246191	0.188409	0.342217	0.296601	0.122211	0.423336	0.188825	0.612798	0.54036	0.173119
ENSG00000226929	CT47A11	0	0	0	0	0	0	0	0	0	0	0	0
ENSG00000288258		0	0	0	0	0	0	0	0	0	0	0	0
ENSG00000184675	AMER1	3.90583	3.85103	4.2761	5.51424	4.53858	5.33048	3.75731	3.47255	2.92163	3.83267	3.85466	3.97442
ENSG00000156925	ZIC3	0	0	0	0	0	0	0	0	0	0	0	0
ENSG00000198573	SPANXC	0	0	0	0	0	0	0	0	0	0	0	0
ENSG00000203923	SPANXN1	0	0	0	0	0	0	0	0	0	0	0	0
ENSG00000165509	MAGEC3	0	0	0	0	0	0	0	0	0	0	0	0
ENSG00000171116	HSFX1	0.5396	0.8071	0.436979	0.413462	0.257694	0.0478596	0.394401	1.17102	0.609378	0.527366	0.271266	0.372459
ENSG00000182712	CMC4	2.73391	2.88548	4.21679	2.58167	4.73326	3.64917	3.53789	3.61819	3.70493	2.6117	4.9246	3.78655
ENSG00000156009	MAGEA8	0	0	0	0	0	0	0	0	0	0	0	0
ENSG00000010404	IDS	3.09618	3.44644	3.7757	3.91435	3.14905	3.98274	3.85688	3.97382	3.59523	4.33709	3.70777	4.07499
ENSG00000228517	CT47A7	0	0	0	0	0	0	0	0	0	0	0	0
ENSG00000182195	LDOC1	10.8056	13.6718	14.0531	12.8483	14.3717	7.42838	14.1542	13.5933	14.3395	13.2181	11.1137	11.6941
ENSG00000214827	MTCP1	0.358528	1.00724	0.696823	0.504188	0.410929	0.648709	0.786158	0.871433	0.51826	0.919799	1.11232	0.47515
ENSG00000241489		0.0849154	0.0710001	0.120564	0.10826	0.067036	0.0387336	0.135658	0.0473864	0.0164393	0.113371	0.0862479	0.143183
ENSG00000185247	MAGEA11	0	0	0	0	0	0	0	0	0	0	0	0
ENSG00000102195	GPR50	0	0	0	0	0	0	0	0	0	0	0	0
ENSG00000166049	PASD1	0	0	0	0	0	0	0	0	0	0	0	0
ENSG00000147255	IGSF1	0	0	0	0	0	0	0.0306698	0	0	0	0	0
ENSG00000225110	PNMA6F	0	0	0	0	0	0	0	0	0	0	0	0
ENSG00000197021	EOLA2	32.5643	38.435	38.0149	41.8296	38.1213	34.0455	36.3859	37.7048	44.5294	39.6356	35.4658	39.3009
ENSG00000165775	FUNDC2	22.0193	21.0665	21.5309	22.9491	23.1027	22.1142	22.7492	22.31	23.8199	19.9924	22.3374	22.121
ENSG00000197620	EOLA1	12.9379	13.6667	13.8893	12.7413	12.8571	11.4182	14.6807	12.9749	15.0907	14.5534	13.4007	13.3362
ENSG00000196406	SPANXD	0	0	0	0	0	0	0	0	0	0	0	0
ENSG00000133135	RNF128	3.13342	2.9827	3.44503	2.87741	2.26224	3.10596	2.71811	2.28661	2.6598	2.38513	2.00303	2.37438
ENSG00000102243	VGLL1	0	0	0	0	0	0	0	0	0.0539562	0	0	0
ENSG00000155495	MAGEC1	0	0	0	0	0	0	0	0	0	0	0	0
ENSG00000182508	LHFPL1	0.369892	0.747886	0.178242	0.51835	0.49553	1.28843	0.486645	0.612991	1.04811	0.443666	0.695503	1.88007
ENSG00000185010	F8	2.13772	2.0874	2.28476	1.82151	2.29538	1.83506	2.25422	2.33592	2.08903	2.37994	1.83303	2.19555
ENSG00000183631	PRR32	0	0	0	0	0	0	0	0	0	0	0	0
ENSG00000235699	CXorf51B	0	0	0	0	0	0	0	0	0	0	0	0
ENSG00000155966	AFF2	0.760321	0.991593	0.750185	0.811301	0.466847	0.897196	0.744797	0.903926	0.66078	0.872315	0.683733	0.667424
ENSG00000198157	HMGN5	9.53267	11.2164	9.33551	8.87307	8.7117	11.719	10.4027	10.0711	10.6152	11.0769	10.9537	12.1499
ENSG00000129680	MAP7D3	14.5813	16.7483	14.86	16.0252	14.8203	16.9475	15.4279	14.6904	15.5556	16.126	15.2804	15.4404
ENSG00000204086	RPA4	0.113166	0.0441566	0	0.0918129	0.185294	0.0602233	0	0.0491179	0	0	0.0487632	0.0937356
ENSG00000198889	DCAF12L1	5.59437	6.0544	6.17786	6.65116	6.24351	5.22403	4.25873	6.16198	4.69662	6.78928	3.91155	5.04911
ENSG00000182890	GLUD2	4.68877	5.34997	4.92676	3.4198	3.66413	3.25133	3.76979	4.13183	3.17705	4.06173	3.39792	3.97197
ENSG00000133138	TBC1D8B	6.8216	7.32642	5.77788	7.69202	5.75688	7.47439	6.72093	7.27182	7.00669	7.70431	7.699	7.12312
ENSG00000133131	MORC4	14.6847	15.3585	14.7826	13.1513	13.6029	15.952	14.5606	13.6342	14.0839	15.1783	15.4694	14.2851
ENSG00000155959	VBP1	76.1257	75.4969	73.9377	74.4326	77.6438	83.2417	71.7772	72.3364	79.7472	79.0498	70.213	77.2423
ENSG00000123496	IL13RA2	0.180954	0.169457	0.431628	0	0.355546	0.173336	0.3333	0	0.39236	0.198958	0.280703	0.269792
ENSG00000285547		0	0.1049	0.0395842	0	0	0.0476895	0	0	0	0.229903	0.0386145	0
ENSG00000067177	PHKA1	0.500426	0.553244	0.54034	0.699224	0.739718	0.902495	0.609613	0.651605	0.527462	0.580783	0.730757	1.03626
ENSG00000102383	ZDHHC15	0	0	0	0	0	0	0	0	0	0	0	0
ENSG00000156920	ADGRG4	0	0	0	0	0	0	0	0	0	0	0	0
ENSG00000155961	RAB39B	2.05178	2.38158	2.10203	2.01434	1.31275	1.6516	1.65594	1.43684	1.75243	2.19905	1.58248	1.79946
ENSG00000186310	NAP1L3	3.93198	4.91473	4.09186	4.25341	4.20112	3.51109	6.02065	5.64049	5.68978	6.61912	5.28388	5.3545
ENSG00000147231	RADX	6.40637	6.53335	5.78827	6.58554	6.82418	7.65146	7.99749	6.61967	8.96128	7.79083	7.49727	7.52242
ENSG00000204019	CT83	0	0	0	0	0	0	0	0	0	0	0	0
ENSG00000203926	SPANXA2	0	0	0	0	0	0	0	0	0	0	0	0
ENSG00000008056	SYN1	0.488679	0.147622	0.188006	0.0767362	0.193584	0.100668	0.0414792	0.246313	0.277716	0.138658	0.163023	0.156686
ENSG00000126767	ELK1	48.369	56.9643	54.1139	58.3366	53.6563	46.6147	49.2367	51.3006	50.8805	52.2294	44.1246	48.7568
ENSG00000102265	TIMP1	658.827	555.219	622.499	655.224	660.378	547.057	605.767	602.393	706.033	608.577	672.431	668.086
ENSG00000147130	ZMYM3	37.549	39.6413	38.5507	36.3455	30.8139	35.6993	45.0913	46.1228	45.6044	47.6091	47.8026	49.4332
ENSG00000147166	ITGB1BP2	0.053864	0.220682	0.107068	0.196652	0.0330731	0.171988	0.0354329	0.0350681	0.0364976	0.236893	0.243705	0.0669233
ENSG00000186810	CXCR3	0	0	0	0	0	0	0	0	0	0	0	0
ENSG00000155962	CLIC2	0.290088	0.24255	0.274581	0.20173	0.203563	0.165402	0.163565	0.269802	0.11232	0.341732	0.428567	0.463397
ENSG00000277745	H2AB3	0	0	0	0.080783	0	0	0	0	0	0	0.25743	0
ENSG00000185973	TMLHE	11.0646	10.3913	9.91735	10.1165	9.33179	11.8561	9.17962	10.2995	9.43985	9.78558	11.5944	10.8004
ENSG00000124333	VAMP7	82.5425	96.0165	89.6407	89.4241	83.8161	92.9424	87.3094	90.3371	94.1718	99.3901	83.8377	89.1904
ENSG00000102076	OPN1LW	0	0	0	0	0	0	0	0	0	0	0	0
ENSG00000268221	OPN1MW	0	0	0	0	0	0	0	0	0	0	0	0
ENSG00000071859	FAM50A	94.5877	86.2403	88.798	84.7658	99.5623	77.6767	91.5277	83.0492	95.4966	86.6064	82.7477	87.0088
ENSG00000130827	PLXNA3	7.16107	8.32964	7.73815	8.83913	8.2941	6.24183	7.91399	8.25784	8.23351	8.32663	6.49621	8.67875
ENSG00000102178	UBL4A	90.5206	90.8202	91.1846	106.536	108.804	96.0644	88.7258	94.8648	97.1213	86.863	88.9509	91.3141
ENSG00000126903	SLC10A3	16.6299	20.9994	18.3934	22.2672	24.7958	16.0134	19.6739	20.5285	20.2651	20.6457	16.8594	21.8333
ENSG00000147180	ZNF711	0.653201	0.682698	0.510083	0.766533	0.487017	0.856615	0.598496	0.410078	0.61648	1.03881	0.753921	0.797078
ENSG00000123570	RAB9B	1.57569	1.31486	1.61254	2.01249	1.53266	1.34497	1.33413	1.9095	1.18395	2.07552	1.71421	1.6282
ENSG00000158427	TMSB15B	0.788454	0.324279	0.8048	0.85579	0.588795	0.629384	0.756967	0.901784	0.620882	0.925475	1.12942	0.728093
ENSG00000005302	MSL3	9.76561	9.91004	8.87451	9.17266	9.85698	11.5274	9.99822	9.84045	10.951	10.8034	10.7961	11.0717
ENSG00000196664	TLR7	0.0113144	0	0	0	0	0.036127	0	0	0	0	0	0
ENSG00000204379	XAGE1A	0	0	0	0	0	0	0	0	0	0	0	0
ENSG00000187754	SSX7	0	0	0	0	0	0	0	0	0	0	0	0
ENSG00000204363	SPANXN5	0	0	0	0	0	0	0	0	0	0	0	0
ENSG00000047634	SCML1	1.90552	2.35587	2.01442	1.98023	1.80103	2.66617	2.05629	1.83998	2.65486	2.77779	3.15519	3.33847
ENSG00000277150	F8A3	0.379209	0.443894	0.502513	0.251719	0.381009	0.440297	0.317484	0.134664	0.140153	0.303228	0.490203	0.342654
ENSG00000184388	PABPC1L2B	0	0	0	0	0	0	0	0	0	0	0	0
ENSG00000175718	RBMXL3	0	0	0	0	0	0	0	0	0	0	0	0
ENSG00000268447	SSX2B	0	0	0	0	0	0	0.034333	0	0	0	0	0
ENSG00000147036	LANCL3	0	0	0	0	0	0	0	0	0	0.0062829	0.00738693	0.0141996
ENSG00000275520	FAM236A	0	0	0	0	0	0	0	0	0	0	0	0
ENSG00000283463	HSFX4	0	0	0	0	0	0	0	0	0	0	0	0
ENSG00000063587	ZNF275	6.48632	7.62656	7.37023	6.63956	5.63252	6.90745	6.97519	7.15733	6.11783	6.94901	6.25596	7.01791
ENSG00000147117	ZNF157	0.491166	0.465434	0.588886	0.341562	0.114888	0.112021	0.307714	0.39591	0.443744	0.437171	0.544226	0.435893
ENSG00000179222	MAGED1	144.586	154.838	145.276	143.49	134.122	125.369	149.846	152.203	157.77	157.519	152.938	153.049
ENSG00000130021	PUDP	9.7487	9.66291	9.20423	10.0708	10.4019	11.5806	8.04399	8.10156	8.76572	10.9218	9.07831	8.99332
ENSG00000130054	NALF2	0.119412	0	0	0.0290642	0	0.0190642	0.0157104	0.046646	0	0.0656466	0.0154364	0
ENSG00000235961	PNMA6A	9.01891	10.0956	9.93054	11.733	10.9786	6.75857	9.79004	10.4767	10.4405	11.3039	7.78381	8.65735
ENSG00000188153	COL4A5	0.0892288	0.0754356	0.0722592	0.132719	0.133925	0.110797	0.0782622	0.0710018	0.167945	0.136259	0.160203	0.110862
ENSG00000134594	RAB33A	95.8978	90.8252	78.7235	95.2329	104.918	88.6792	72.751	65.0289	65.4011	80.3117	60.2125	67.7753
ENSG00000056277	ZNF280C	3.71755	4.61902	4.23699	3.14991	3.6148	4.69944	4.08972	4.77454	4.96916	4.39433	4.96969	4.54005
ENSG00000156709	AIFM1	18.3839	18.4102	17.5237	20.5383	19.1978	20.1646	18.5569	18.559	19.352	20.2229	19.6278	19.5964
ENSG00000171657	GPR82	0	0	0	0	0	0	0	0	0	0	0	0
ENSG00000131174	COX7B	100.963	84.1185	82.389	108.317	105.447	104.042	102.298	91.0874	102.841	86.1115	101.344	95.3258
ENSG00000165584	SSX3	0.251242	0.13071	0.0739856	0.113242	0.0685624	0.0445675	0.367272	0.0363491	0.340477	0.0613864	0.10826	0.0346839
ENSG00000268009	SSX4	0.382119	0.0559126	0.126592	0.271266	0.175969	0	0.0628416	0	0	0.105035	0.185237	0.0593456
ENSG00000068438	FTSJ1	33.6031	34.682	39.3706	39.0985	39.177	34.3474	37.066	36.4177	37.0136	36.9689	37.4791	40.5537
ENSG00000147155	EBP	60.3109	58.2088	54.9571	60.6776	67.0738	68.7077	62.9263	64.4889	65.3584	64.3719	81.9652	77.58
ENSG00000286268		0	0.0483059	0	0	0	0.0658824	0	0	0	0	0	0
ENSG00000102048	ASB9	17.7702	16.718	16.38	19.0725	19.5252	20.3797	15.8633	18.2015	20.896	19.6494	18.7889	19.2834
ENSG00000165192	ASB11	18.2906	19.7568	19.7698	11.9968	9.55357	12.9916	18.0665	15.6731	19.656	20.069	18.0923	19.3082
ENSG00000165195	PIGA	17.7175	19.5796	17.7049	5.71942	4.99447	6.91104	16.9627	14.8037	17.0416	17.3215	14.7694	15.0781
ENSG00000165197	VEGFD	2.28922	1.79698	1.92722	1.42026	1.45522	1.3329	1.66535	1.50793	2.40884	2.07281	1.60149	1.80693
ENSG00000073464	CLCN4	0.731494	0.674086	0.855913	0.732367	0.649829	0.583916	1.00334	1.03354	0.970212	0.949728	0.965721	0.870172
ENSG00000158423	RIBC1	1.9858	1.95629	1.71959	1.78656	2.07644	1.31835	1.65551	1.81767	2.61117	1.77264	2.26204	1.61226
ENSG00000134595	SOX3	0	0	0	0	0	0	0	0	0	0	0	0
ENSG00000130829	DUSP9	4.50539	5.05002	4.84388	6.87951	6.70713	5.66608	5.84361	6.19854	4.7808	5.44435	4.80764	5.67694
ENSG00000130822	PNCK	2.1327	2.2387	2.18107	1.68327	1.99273	1.48038	2.13491	1.82617	2.32472	1.9116	1.64817	1.69932
ENSG00000185825	BCAP31	219.52	201.457	201.059	217.019	207.906	216.613	204.048	204.686	207.691	195.103	220.907	218.411
ENSG00000101986	ABCD1	19.7589	25.665	24.6933	26.3272	26.2254	18.0891	26.3611	27.7531	29.0537	25.2973	23.0653	23.3936
ENSG00000198753	PLXNB3	7.28966	9.45721	8.89207	11.7398	9.80788	5.55082	8.3973	9.66684	10.6868	10.0741	6.67667	10.1109
ENSG00000184343	SRPK3	0	0.0290406	0.0164378	0.0100638	0.0609315	0	0.0326395	0	0.151291	0.0272771	0	0
ENSG00000180879	SSR4	133.784	129.15	136.21	146.628	146.224	97.283	131.704	132.749	142.353	119.748	125.573	124.521
ENSG00000198910	L1CAM	88.5813	95.7974	94.3301	89.5808	91.7004	83.1951	85.2918	92.3513	91.7822	90.3539	78.9276	91.0678
ENSG00000284987		0	0	0	0	0	0	0	0	0.268962	0	0	0
ENSG00000102032	RENBP	249.443	267.494	259.2	263.53	273.314	169.722	253.594	264.347	288.329	257.003	220.445	239.629
ENSG00000172534	HCFC1	27.3498	32.7107	32.9543	38.7039	28.2692	28.6401	30.5955	31.539	29.1607	32.347	27.2254	31.5547
ENSG00000177854	TMEM187	26.9057	30.8506	27.6269	27.9244	29.8044	19.5935	29.8609	32.473	31.6643	27.9824	24.8653	32.0606
ENSG00000126953	TIMM8A	7.7329	7.42037	8.55209	8.89174	8.48795	9.14487	6.054	8.92536	6.62404	9.57293	7.89831	8.4216
ENSG00000241343	RPL36A	0.994378	0.573312	0.531017	1.28839	1.14822	1.2558	0.741991	0.792328	0.784399	0.766951	0.767421	0.82979
ENSG00000257529	RPL36A-HNRNPH2	0.338684	0.396456	0	0.206084	0	0.675887	0	0.2205	0	0	0	0.1052
ENSG00000126945	HNRNPH2	219.751	238.635	216.621	259.591	252.675	278.162	261.127	273.523	267.375	278.785	245.507	255.198
ENSG00000262919	CCNQ	23.0192	26.494	25.8076	31.6007	32.405	22.3526	24.976	26.0439	24.6327	25.8111	23.7239	24.1533
ENSG00000130821	SLC6A8	185.412	198.116	199.175	223.889	220.371	185.291	188.055	188.809	196.533	200.793	178.313	186.076
ENSG00000147164	SNX12	240.851	237.339	234.694	236.616	213.926	237.785	236.26	233.976	235.308	234.745	236.332	231.034
ENSG00000184481	FOXO4	77.3077	80.7527	81.1083	72.3195	64.8095	66.5075	66.5738	69.3254	73.7714	73.2712	66.5166	69.1205
ENSG00000204165	CXorf65	0	0	0	0	0	0	0	0	0	0	0	0
ENSG00000285171		0	0	0	0	0	0	0	0	0	0	0	0
ENSG00000169562	GJB1	0.923031	1.02128	0.770761	1.31308	1.08692	1.3525	0.415883	0.921989	0.565461	0.681212	0.735535	1.30392
ENSG00000131263	RLIM	23.4621	26.2651	25.5802	24.0353	17.7075	29.3064	27.4947	29.2522	26.6174	29.1999	24.5742	26.1646
ENSG00000050030	NEXMIF	0	0	0.00632038	0	0	0	0	0	0	0	0	0
ENSG00000189037	DUSP21	0	0	0	0	0	0	0	0	0	0	0	0
ENSG00000147113	DIPK2B	0	0	0	0	0	0	0	0	0	0	0	0
ENSG00000147224	PRPS1	31.8187	30.4188	29.9272	35.4902	34.022	39.3807	30.5801	29.7228	31.9459	32.2743	31.7298	33.8825
ENSG00000130385	BMP15	0	0	0	0	0	0	0	0	0	0	0	0
ENSG00000275113	GAGE2E	0	0	0	0	0	0	0	0	0	0	0	0
ENSG00000236737	GAGE12B	0	0	0	0	0	0	0	0	0	0	0	0
ENSG00000068985	PAGE1	0	0	0	0	0	0	0	0	0	0	0	0
ENSG00000147274	RBMX	181.882	187.248	191.571	159.713	161.115	165.695	158.08	166.105	166.246	182.059	174.593	167.657
ENSG00000165370	GPR101	0	0	0	0	0.0269913	0	0	0	0	0	0	0
ENSG00000172465	TCEAL1	52.9287	54.5137	46.8567	49.2636	50.3732	47.5316	49.7602	52.646	50.9565	57.3057	54.4991	52.7917
ENSG00000123562	MORF4L2	269.431	263.181	242.365	282.057	255.574	293.73	280.797	269.717	292.035	298.461	290.752	300.241
ENSG00000179363	TMEM31	0	0.0941042	0	0	0.0987224	0.128345	0	0.209355	0.435777	0.0883897	0	0.0998822
ENSG00000269743	SLC25A53	2.12906	2.4115	2.17026	2.40567	2.01118	2.32566	2.25674	2.22228	2.44136	2.74841	2.1951	3.25569
ENSG00000102007	PLP2	368.208	323.434	352.739	357.539	369.144	337.868	341.947	342.308	341.695	335.523	360.037	363.605
ENSG00000012211	PRICKLE3	11.1222	12.36	12.6058	14.2601	13.7374	10.8955	9.91055	11.0451	10.6882	11.9457	8.92623	9.79916
ENSG00000102001	CACNA1F	0.110422	0.248572	0.180094	0.165391	0.146032	0.162728	0.178801	0.0663602	0.253239	0.168104	0.131762	0.147747
ENSG00000101997	CCDC22	30.5616	35.0604	32.1628	30.9461	32.4284	22.2223	31.1907	29.4025	32.955	33.3959	26.7628	31.1761
ENSG00000049769	PPP1R3F	3.05119	3.35138	2.90335	3.33697	3.71393	3.66952	2.24588	1.82021	2.98733	2.63061	2.48472	3.15635
ENSG00000147118	ZNF182	10.0749	11.7934	10.3165	9.42116	8.33516	10.8623	10.307	10.0092	9.95178	11.9764	11.1844	10.9325
ENSG00000221994	ZNF630	5.50499	5.25362	5.1568	4.16924	4.49574	3.96141	4.76299	4.64334	5.67785	5.33711	5.38103	5.44141
ENSG00000184788	SATL1	0	0	0	0.00683015	0	0	0.0110759	0	0	0	0	0
ENSG00000188021	UBQLN2	52.0073	57.842	56.7485	51.9858	47.444	49.5654	52.49	57.9646	57.3007	62.6117	52.3994	57.9636
ENSG00000185985	SLITRK2	7.67023	7.97583	7.21146	8.09907	7.53417	9.66045	6.29973	5.7513	6.05284	8.28094	6.99	7.84416
ENSG00000130962	PRRG1	11.0547	11.7853	10.2697	10.2822	9.65805	12.9078	8.10379	10.989	9.45075	11.2698	8.03676	9.24782
ENSG00000101911	PRPS2	83.5329	91.1131	87.5942	91.5386	94.877	90.2694	76.8875	83.5973	78.5906	90.7882	73.5883	77.2493
ENSG00000085224	ATRX	18.143	21.1318	18.439	18.7045	11.7327	23.4788	19.4914	20.6554	17.8397	21.6212	18.071	19.1562
ENSG00000083750	RRAGB	20.9376	20.1959	20.6513	21.4359	20.2821	19.9662	23.7538	23.1424	25.9068	23.974	21.5463	24.6405
ENSG00000101842	VSIG1	0	0	0	0	0	0	0	0	0	0	0	0
ENSG00000126759	CFP	0.0628589	0.0613177	0.013883	0.0509981	0.128654	0.100354	0.0413499	0.0409243	0.0709874	0.0460753	0.108343	0.0390495
ENSG00000000005	TNMD	0	0	0	0	0	0	0	0	0	0	0	0
ENSG00000147256	ARHGAP36	0	0	0	0	0	0	0	0	0	0	0	0
ENSG00000269405	NXF2	0	0	0	0	0	0	0	0	0	0	0	0
ENSG00000158164	TMSB15A	54.0199	53.6732	54.2422	56.4027	59.2708	66.6825	50.7998	56.8032	72.0744	54.5981	59.6327	60.0824
ENSG00000102010	BMX	0.0208085	0.0730738	0.0275746	0.0337643	0.0255533	0	0.0273765	0.0270947	0.140996	0.0915152	0.0537982	0.0775606
ENSG00000285602		0.0321039	0.01879	0.0212714	0.0520925	0.0197122	0.0256269	0	0.0418024	0	0.017649	0.0207503	0.079775
ENSG00000182287	AP1S2	230.886	261.882	237.491	215.423	235.553	210.189	221.194	244.708	246.47	270.022	201.57	224.999
ENSG00000169188	APEX2	36.2816	36.6646	35.2226	34.123	31.5252	32.544	35.3521	37.9453	38.3348	34.5979	36.2621	36.5682
ENSG00000158578	ALAS2	0	0	0	0	0	0	0	0	0	0	0	0
ENSG00000238269	PAGE2B	0	0	0	0	0	0	0	0	0	0	0	0
ENSG00000234068	PAGE2	0	0	0	0	0	0	0	0	0	0	0	0
ENSG00000196924	FLNA	608.182	737.423	681.837	668.332	546.977	506.897	651.925	682.362	674.613	676.259	579.349	682.907
ENSG00000147003	CLTRN	0.528066	0.540875	0.437358	0.642639	0.526889	0.368838	0.825012	0.429747	0.402538	0.50803	0.255986	0.041006
ENSG00000147403	RPL10	1290.52	1124.98	1184.64	1183.02	1177.78	1155.29	1131.27	1122.3	1213.73	1091.92	1243.74	1130.75
ENSG00000072501	SMC1A	39.7797	40.8726	40.5601	44.4276	34.2574	52.1964	38.2315	38.5949	37.0975	41.9035	41.456	44.2126
ENSG00000198689	SLC9A6	14.4974	16.1427	15.1284	14.5087	12.6631	16.0178	13.7092	14.0654	13.4357	16.2689	13.33	13.6263
ENSG00000134602	STK26	9.01235	11.4426	8.43989	10.6079	8.97591	11.1877	11.1802	10.3721	10.9631	10.8453	8.53129	10.3598
ENSG00000123728	RAP2C	16.4907	18.6178	16.4938	16.4166	15.2497	17.7493	15.5857	14.9601	16.3832	19.5455	14.187	16.068
ENSG00000123560	PLP1	989.244	1037.17	985.303	989.321	998.603	965.686	1011.89	1012.4	1061.75	1126.13	1008.14	1012.84
ENSG00000147140	NONO	244.311	247.172	240.259	230.601	233.286	230.199	233.725	233.484	243.733	248.56	242.956	245.005
ENSG00000120280	TASL	0	0	0	0	0	0	0	0	0	0	0	0
ENSG00000102230	PCYT1B	2.56531	2.83269	2.90398	2.43517	2.01515	2.35451	2.40488	3.29972	2.92754	2.5579	3.41016	3.40664
ENSG00000101868	POLA1	5.20068	5.44091	5.03086	5.35559	4.34602	6.31479	4.37724	4.69196	4.7242	5.35189	5.30395	5.61509
ENSG00000004848	ARX	0	0	0	0	0.0464128	0.0301697	0.0497244	0	0.0512185	0	0	0.0704371
ENSG00000182484	WASH6P	5.8617	7.02566	5.99463	6.25473	6.07162	4.04844	7.37661	5.7078	7.71914	7.59378	7.00087	7.99533
ENSG00000131089	ARHGEF9	7.38058	7.87222	7.74286	7.61625	6.9666	7.22232	7.9907	8.02435	8.87786	8.74666	9.0701	8.95383
ENSG00000166707	ZCCHC18	0.747532	1.42449	1.1749	0.80394	1.38765	0.77712	1.2122	1.15445	1.57845	1.31887	1.48321	1.12317
ENSG00000158639	PAGE5	0	0	0	0	0	0	0	0	0	0	0	0
ENSG00000102387	TAF7L	0.368875	0.533396	0.776358	1.17948	1.06585	1.42031	0.628045	0.762848	0.264648	0.620292	1.15004	0.997496
ENSG00000165359	INTS6L	2.84516	3.25369	3.06404	2.65422	2.66827	2.9322	3.13912	2.82922	3.68902	4.46247	3.88992	3.69796
ENSG00000005889	ZFX	15.1658	16.8533	16.1018	15.1729	11.3871	17.5172	14.5726	15.7792	15.1341	18.1353	15.3959	16.3832
ENSG00000126752	SSX1	43.5935	40.328	43.4219	37.4759	41.0072	42.4803	41.021	39.9096	42.9057	42.7991	50.8174	42.4454
ENSG00000197779	ZNF81	3.10321	3.84245	3.19475	3.36228	2.26936	4.34195	3.23078	3.18455	3.58437	4.18965	3.56722	3.81226
ENSG00000080561	MID2	6.43462	7.84227	7.8559	6.42764	6.09381	7.58651	6.32363	7.89163	6.50308	7.7943	6.51545	7.02682
ENSG00000120498	TEX11	0.0526825	0	0	0.21371	0	0	0	0	0	0.0386161	0.0227009	0
ENSG00000147138	GPR174	0	0	0	0	0	0	0	0	0	0	0	0
ENSG00000125354	SEPTIN6	29.0698	31.1937	31.4046	27.7512	26.6147	29.8468	26.8649	28.576	28.2978	29.1233	28.3818	28.3206
ENSG00000022267	FHL1	41.6	42.6678	41.4914	39.3377	38.7952	43.0476	38.2614	38.9916	42.3495	41.9201	37.8536	41.047
ENSG00000131269	ABCB7	32.2646	34.2752	34.0912	28.5086	29.8274	27.3928	30.137	30.5124	30.0316	32.1818	31.5117	32.7131
ENSG00000180772	AGTR2	0	0	0	0	0	0	0	0	0	0	0	0
ENSG00000188706	ZDHHC9	38.3742	43.4879	41.0653	45.6848	42.9206	43.4889	42.1436	44.092	41.676	45.882	40.4656	40.9565
ENSG00000156697	UTP14A	28.005	26.3267	25.0714	25.9565	28.7326	28.504	25.0429	23.6415	25.8149	24.2847	24.4386	25.0451
ENSG00000085185	BCORL1	25.9959	27.1171	26.6838	27.5609	22.4017	27.8997	22.9916	23.2156	23.6125	27.3343	25.2298	28.1503
ENSG00000133124	IRS4	1.18628	1.50469	1.45	1.11758	0.969735	1.21548	1.18801	1.09278	1.29089	1.60021	1.25426	1.3375
ENSG00000196507	TCEAL3	35.027	39.8363	41.7138	39.3541	42.5751	27.838	41.0448	40.7553	42.2435	40.8979	33.3985	39.1103
ENSG00000123575	FAM199X	18.9028	22.9042	18.0428	22.4436	18.4074	24.9165	18.7053	19.7992	18.849	23.1597	17.072	20.3882
ENSG00000123576	ESX1	0	0	0	0	0	0	0	0	0	0	0	0
ENSG00000182378	PLCXD1	18.6096	18.6834	18.4763	12.1148	10.795	11.8036	19.7733	19.8603	20.4858	20.9626	20.0305	21.2169
ENSG00000268651	CTAG1A	0	0	0	0	0	0	0	0	0	0	0	0
ENSG00000171388	APLN	0.41981	0.747813	0.338627	0.577533	0.650025	0.699367	0.528306	0.522868	0.667858	0.421441	0.778639	0.612305
ENSG00000122121	XPNPEP2	0	0	0	0	0	0	0	0	0	0	0	0.0189758
ENSG00000122122	SASH3	0	0	0	0	0	0	0	0	0	0	0	0
ENSG00000078061	ARAF	65.9066	69.3692	66.612	70.5567	67.1136	56.1375	68.2911	64.4414	74.0627	70.9645	65.5828	72.5561
ENSG00000101938	CHRDL1	0.105083	0.123008	0.25861	0.0730756	0.147479	0.119832	0.138252	0.195469	0.162749	0.132043	0.252275	0.149212
ENSG00000077274	CAPN6	0	0	0	0	0	0	0	0	0	0.091593	0	0
ENSG00000102359	SRPX2	0.137438	0.0625652	0.283309	0.10531	0.225036	0.1219	0.160728	0.149132	0.175905	0.142717	0.167796	0.08538
ENSG00000101892	ATP1B4	0	0	0	0	0	0	0	0	0	0	0	0
ENSG00000232119	MCTS1	9.7476	9.92563	9.35278	8.68453	9.13716	9.59208	9.70997	9.11884	9.4609	9.97809	10.9117	9.56375
ENSG00000171155	C1GALT1C1	41.3357	41.3763	40.0687	41.3524	43.6067	45.3633	44.1487	45.22	40.8881	47.5597	46.1978	47.718
ENSG00000158290	CUL4B	10.0273	11.259	10.5596	8.18043	7.6977	9.63515	9.66416	10.0972	9.70692	11.8898	9.85555	9.83787
ENSG00000269096	CT45A3	0	0	0	0	0	0	0	0	0	0	0	0
ENSG00000278289	CT45A6	0	0	0	0	0	0	0	0	0	0	0	0
ENSG00000271449	CT45A2	0	0	0	0	0	0	0	0	0	0	0	0
ENSG00000278085	CT45A8	0	0	0	0	0	0	0	0	0	0	0	0
ENSG00000270946	CT45A9	0	0	0	0	0	0	0	0	0	0	0	0
ENSG00000203933	CXorf66	0	0	0	0	0	0	0	0	0	0	0	0
ENSG00000046647	GEMIN8	24.2387	23.3631	24.5773	19.8321	20.9516	17.8222	20.7049	19.7832	22.5827	22.2678	23.614	23.1347
ENSG00000157600	TMEM164	23.7424	23.2823	22.6847	23.1135	20.4511	26.2878	23.004	23.2211	23.2712	24.4337	22.6028	25.3338
ENSG00000187808	SOWAHD	0	0.426528	0.0482854	0	0.178984	0.116345	0.0958772	0	0.0987581	0	0.518128	0.181087
ENSG00000198918	RPL39	1024.5	738.046	823.343	853.334	825.51	799.134	845.153	808.728	832.774	706.667	911.525	759.139
ENSG00000125352	RNF113A	95.3508	87.8698	86.7762	92.338	95.3964	72.1589	83.6317	76.9282	80.1906	76.2642	81.9919	79.0953
ENSG00000125356	NDUFA1	1238.01	919.548	990.413	1148.09	1055.99	1003.75	1137.96	1016.86	1141.28	977.896	1103.48	968.887
ENSG00000186471	AKAP14	0	0	0	0	0	0.160595	0.0661717	0	0	0	0	0.0624904
ENSG00000101882	NKAP	10.1428	10.9455	11.559	10.9154	10.831	9.68957	10.5811	11.6011	11.6486	12.3272	10.3096	11.1068
ENSG00000183337	BCOR	21.5544	22.867	22.0365	40.3597	30.5883	37.7867	23.269	23.5062	21.9675	23.2639	21.9471	23.0604
ENSG00000132446	FTHL17	0	0	0	0	0	0	0	0	0	0	0	0
ENSG00000283093	CENPVL2	0	0	0	0	0	0	0	0	0	0	0	0
ENSG00000223591	CENPVL1	0	0	0	0	0	0	0	0	0	0	0	0
ENSG00000189369	GSPT2	16.6566	19.6953	19.8095	18.1494	18.4352	17.3355	20.6936	23.1986	21.8583	20.4003	19.297	20.5379
ENSG00000224109	CENPVL3	0.0621726	0.181945	0.0823887	0.176545	0.190874	0.248147	0.122695	0.121432	0.210637	0.102538	0.281297	0.0772464
ENSG00000181704	YIPF6	18.4442	19.6058	17.8465	22.2518	18.8134	24	20.1377	20.1974	21.4376	21.7299	18.3195	19.6884
ENSG00000079482	OPHN1	2.25392	2.57518	2.36157	2.53195	1.94065	3.08109	2.58768	2.60545	2.26099	3.22194	2.55357	2.85689
ENSG00000160131	VMA21	28.2191	34.3005	30.0197	28.2418	32.0076	31.5675	29.7434	32.0479	33.323	36.1197	25.8733	28.8905
ENSG00000071553	ATP6AP1	184.626	190.253	191.021	194.567	201.065	177.548	185.467	184.636	186.746	187.045	190.21	192.646
ENSG00000186787	SPIN2B	7.51992	8.56978	9.7542	10.0715	8.69718	6.54271	9.6318	9.06638	10.0291	9.27429	7.3036	6.03102
ENSG00000165583	SSX5	2.95008	2.45366	2.77768	1.35418	2.47874	2.3549	3.72805	1.97119	2.41977	3.07288	3.9641	3.37596
ENSG00000165376	CLDN2	0	0	0	0.0839556	0	0	0.0226908	0.0449144	0	0	0	0
ENSG00000198455	ZXDB	8.78336	10.3446	9.41419	7.66748	6.49022	8.7126	7.33565	7.87683	7.93534	10.0005	7.59732	8.79986
ENSG00000165591	FAAH2	0.204328	0.0683376	0	0.0710457	0.0716913	0.0932027	0.0768064	0.0380079	0	0.0320939	0.0377334	0.0725335
ENSG00000102385	DRP2	0.33762	0.294305	0.266536	0.326366	0.361677	0.332581	0.311876	0.318019	0.457534	0.347517	0.520014	0.312376
ENSG00000147251	DOCK11	13.0856	13.7485	12.6301	12.2164	11.6724	15.3129	12.2776	12.2188	11.287	13.6649	12.1418	13.3569
ENSG00000283697	HSFX3	0	0	0	0	0	0	0	0	0	0	0	0
ENSG00000198205	ZXDA	3.19449	3.89006	2.77562	2.6202	2.21292	3.36264	3.51003	3.87005	3.07635	3.76963	3.2068	3.25661
ENSG00000176774	MAGEB18	0	0	0	0	0	0	0	0	0	0	0	0
ENSG00000176746	MAGEB6	0	0	0	0	0	0	0	0	0	0	0	0
ENSG00000188408	MAGEB5	0	0	0	0	0	0	0	0	0	0	0	0
ENSG00000125675	GRIA3	0.237247	0.352486	0.495769	0.214691	0.224112	0.20395	0.312132	0.23763	0.457536	0.270885	0.33028	0.374128
ENSG00000101849	TBL1X	7.12543	8.22157	8.1087	7.55174	7.10759	7.69457	7.56443	7.97313	7.49249	8.61407	7.32272	7.51819
ENSG00000101850	GPR143	595.941	601.291	608.475	594.194	638.73	581.536	553.809	536.917	585.733	589.276	584.45	587.07
ENSG00000198759	EGFL6	0	0	0	0	0	0	0	0.0586931	0	0.0247803	0	0
ENSG00000123595	RAB9A	100.983	109.83	110.642	105.201	111.014	108.621	92.3334	90.1137	91.2583	102.058	91.8392	101.868
ENSG00000046651	OFD1	2.28952	2.42756	2.45226	2.06322	1.78455	1.89105	2.3052	2.75945	2.61037	2.57141	2.60255	2.60012
ENSG00000288053		0	0	0	0	0	0	0	0	0	0	0	0
ENSG00000068394	GPKOW	66.7257	61.4059	63.5887	62.0252	61.7171	53.9438	56.5013	61.0033	61.7103	55.8819	63.8204	55.3865
ENSG00000123584	MAGEA9	0	0	0	0	0	0	0	0	0	0	0	0
ENSG00000224089	CT47A10	0	0	0	0	0	0	0	0	0	0	0	0
ENSG00000226600	CT47A9	0	0	0	0	0	0	0	0	0	0	0	0
ENSG00000230347	CT47A8	0	0	0	0	0	0	0	0	0	0	0	0
ENSG00000226023	CT47A6	0	0	0	0	0	0	0	0	0	0	0	0
ENSG00000237957	CT47A5	0	0	0	0	0	0	0	0	0	0	0	0
ENSG00000230594	CT47A4	0	0	0	0	0	0	0	0	0	0	0	0
ENSG00000236126	CT47A3	0	0	0	0	0	0	0	0	0	0	0	0
ENSG00000242362	CT47A2	0	0	0	0	0	0	0	0	0	0	0	0
ENSG00000268738	HSFX2	0.029932	0.140151	0	0.0728526	0.183786	0.095573	0.0787598	0	0.12169	0.0658202	0.193466	0
ENSG00000212747	RTL8B	35.1339	40.2108	40.7575	45.2733	43.6793	36.0521	40.6555	42.0865	44.5092	40.765	35.4497	38.0336
ENSG00000134590	RTL8C	356.435	369.213	348.297	389.031	401.7	286.101	395.288	394.112	412.785	364.542	354.571	371.089
ENSG00000203950	RTL8A	141.883	154.649	154.544	145.455	152.413	113.258	155.454	154.762	156.531	153.851	146.248	153.105
ENSG00000196972	SMIM10L2B	6.95628	8.21623	6.58837	5.38949	5.48976	5.86968	10.2238	10.0642	10.1347	8.88867	8.18225	9.31766
ENSG00000224107	ETDB	0	0	0	0	0	0	0	0	0	0	0	0
ENSG00000169551	CT55	0	0	0	0	0	0	0	0	0	0	0	0
ENSG00000186376	ZNF75D	7.64194	7.15236	6.69418	7.00292	5.78076	7.63897	8.19724	6.96988	9.45817	9.30116	8.68838	9.23812
ENSG00000238210	ETDA	0	0	0	0	0	0	0	0	0	0	0	0
ENSG00000283644	ETDC	0	0	0	0	0	0	0	0	0	0	0	0
ENSG00000173275	ZNF449	10.9988	12.7764	11.7717	11.861	11.3096	13.9469	14.4982	14.116	15.861	16.6758	14.3678	16.6209
ENSG00000178947	SMIM10L2A	2.54288	2.33127	1.77433	1.77095	1.54754	1.34725	1.62835	2.05112	2.25671	2.16496	2.15267	2.20879
ENSG00000123131	PRDX4	89.9985	103.196	103.834	122.201	136.037	109.547	115.985	119.789	110.485	103.801	108.918	117.455
ENSG00000123130	ACOT9	38.3576	36.0418	34.3695	36.0823	37.4981	41.9036	36.057	35.3299	35.8249	37.7804	36.9145	38.7348
ENSG00000184831	APOO	27.2885	25.2507	23.5895	27.8314	28.5135	30.8511	25.8179	25.3571	27.338	25.9134	30.2411	26.3358
ENSG00000165182	CXorf58	0.0637901	0.224014	0.169064	0.0776305	0.235007	0	0.16785	0.0415306	0	0.0701369	0.164923	0.158512
ENSG00000130830	MPP1	20.0226	19.0083	20.6658	18.6335	18.5885	18.9081	20.1443	20.4908	19.6412	20.9716	21.4424	20.6767
ENSG00000274183	H2AB1	0	0	0	0	0	0	0	0	0	0	0	0
ENSG00000288722	F8A1	22.0631	19.8542	23.2526	18.7391	21.3789	17.832	19.8655	22.04	19.8083	18.8759	19.7418	18.3748
ENSG00000198932	GPRASP1	1.6209	2.10032	1.55066	1.84951	1.11766	2.07575	1.90445	1.63654	1.93818	2.18244	2.2522	1.80927
ENSG00000286237	ARMCX5-GPRASP2	0.105422	0.148085	0.125731	0.128295	0.0258921	0.0673223	0.0970881	0.123543	0	0.127502	0.0681392	0.248864
ENSG00000198908	GPRASP3	0	0	0.0282642	0	0.0130962	0	0	0.0694308	0	0	0.0137859	0
ENSG00000101890	GUCY2F	0	0	0	0	0	0	0	0	0	0	0	0
ENSG00000101888	NXT2	14.6358	16.3778	13.6165	14.6581	13.4565	15.7085	14.1423	15.6013	17.085	16.6547	14.6309	14.5097
ENSG00000176076	KCNE5	0.2397	0	0.158821	0.0324119	0.0981192	0.0637802	0	0.260095	0	0.175699	0.0516433	0.0992719
ENSG00000068366	ACSL4	23.4418	27.2401	23.9628	25.6119	21.1047	30.8387	24.3964	24.8138	23.7138	26.5722	22.7579	25.3636
ENSG00000277858	H2AB2	0	0	0	0	0	0	0	0	0	0	0	0
ENSG00000288709	F8A2	0.103421	0	0	0	0	0.0550371	0.0453549	0.044888	0	0.0379035	0	0
ENSG00000183479	TREX2	0.0682673	0.213099	0.150775	0.073848	0.307391	0.145318	0.119754	0.0888908	0.277542	0.275218	0.294163	0.311002
ENSG00000175556	LONRF3	0.713554	0.732993	0.771897	1.38231	0.625901	1.83665	0.383177	0.379232	1.00646	0.560392	0.621215	0.814184
ENSG00000006756	ARSD	28.5103	30.8244	30.2223	28.7707	29.7761	26.6361	27.2394	29.5437	29.4767	30.3892	27.0459	28.7002
ENSG00000205667	ARSH	0.450476	0.499564	0.471278	0.230827	0.291156	0.41637	0.405508	0.33959	0.321302	0.651705	0.367787	0.324034
ENSG00000062096	ARSF	0	0	0	0	0	0	0	0	0	0	0	0
ENSG00000226784	PGAM4	0.208922	0.24456	0.18457	0.339002	0.213801	0.555907	0.229056	0.0453396	0.424689	0.114854	0.0450122	0.0865251
ENSG00000187325	TAF9B	41.0096	47.0982	41.97	37.2865	36.172	41.7357	41.895	44.0973	45.3699	50.5072	40.4134	42.1841
ENSG00000157399	ARSL	10.673	10.1201	9.87679	9.22857	8.38666	9.14226	9.62997	9.28423	8.90777	9.33403	9.33241	9.95244
ENSG00000102078	SLC25A14	10.0913	11.2174	9.66662	10.9163	12.0081	10.0848	10.3948	10.517	11.1047	11.8694	12.413	12.6837
ENSG00000147262	GPR119	0	0	0.017591	0	0	0	0	0	0	0	0	0
ENSG00000175809	CBLL2	0	0	0	0	0	0	0	0	0	0	0	0
ENSG00000102174	PHEX	0.0169766	0.0198724	0.00749888	0.050502	0.0208476	0.0542062	0.0670053	0.0147368	0.00766874	0.00622187	0.0219456	0
ENSG00000099399	MAGEB2	0	0	0	0	0	0	0	0	0	0	0	0
ENSG00000120289	MAGEB4	0	0	0	0	0	0	0	0	0	0	0	0
ENSG00000102287	GABRE	0	0	0	0	0	0	0.0080546	0	0	0	0	0
ENSG00000102119	EMD	71.7366	72.4407	73.3685	79.9541	80.2701	69.8843	73.3461	74.0121	78.1483	69.0147	71.7619	76.0823
ENSG00000147234	FRMPD3	0.0489622	0.0429855	0.024331	0.0695162	0	0.0488551	0.0563646	0.039846	0.0663523	0.0807504	0.04747	0
ENSG00000196459	TRAPPC2	6.91197	6.83855	6.62492	4.60911	4.73238	4.30817	6.81403	7.06444	6.83914	6.96463	6.74415	7.30549
ENSG00000126950	TMEM35A	1.24272	1.36913	1.03329	1.24546	0.598466	0.700236	1.60292	0.793208	0.82554	0.910908	0.787481	1.12017
ENSG00000102384	CENPI	8.68239	9.82792	9.36083	7.41343	6.60435	9.7703	8.5062	9.23087	8.62472	10.6862	10.4065	11.2902
ENSG00000213397	HAUS7	0.0148377	0.13895	0.058987	0.0963041	0.145769	0.165819	0.17569	0.0386404	0.221185	0.228396	0.210988	0.110611
ENSG00000130066	SAT1	3278.16	3166.46	3167.09	3035.9	3368.12	3563.87	3103.7	3090.33	3157.4	3245.28	3456.95	3513.44
ENSG00000214107	MAGEB1	0	0	0	0	0	0	0	0	0	0	0	0
ENSG00000171054	OR13H1	0	0	0	0	0	0	0	0	0	0	0	0
ENSG00000171478	SPACA5B	0	0	0	0	0	0	0	0	0	0	0	0
ENSG00000130052	STARD8	10.4501	13.7694	13.9322	12.0087	10.9866	9.60105	10.7537	11.4288	11.7655	11.1871	11.4694	12.4312
ENSG00000198798	MAGEB3	0	0	0	0	0	0	0	0	0.114634	0	0	0
ENSG00000215113	CXorf49B	0	0	0	0	0	0	0	0	0	0	0	0
ENSG00000147174	GCNA	1.35862	1.57121	1.2798	1.753	1.52771	1.54185	1.29214	1.0657	2.08518	1.85375	2.28529	2.35916
ENSG00000166160	OPN1MW2	0	0	0	0	0	0	0	0	0	0	0	0
ENSG00000267978	MAGEA9B	0	0	0	0	0	0	0	0	0	0	0	0
ENSG00000225396	FAM236D	0	0	0	0	0	0	0	0	0	0	0	0
ENSG00000123165	ACTRT1	0	0	0	0	0	0	0	0	0	0	0	0
ENSG00000215115	CXorf49	0	0	0	0	0	0	0	0	0	0	0	0
ENSG00000184033	CTAG1B	0	0	0	0	0	0	0	0	0	0	0	0
ENSG00000126890	CTAG2	0	0	0	0	0	0	0	0	0	0	0	0
ENSG00000126016	AMOT	17.2988	18.5837	18.0442	14.6569	11.7076	15.5956	16.6058	17.5863	17.6946	19.9694	17.2628	17.9051
ENSG00000268350	FAM156A	0.356213	0.323156	0.247821	0.462399	0.262463	0.170608	0.28119	0.220317	0.229297	0.303532	0.471988	0.342997
ENSG00000204279	PAGE3	0	0	0	0	0	0	0	0	0	0	0	0
ENSG00000269791	SSX4B	0.138137	0.0539001	0	0.186787	0.395817	0.294048	0.424058	0.179868	0.2496	0.202508	0	0.114419
ENSG00000236371	CT47A1	0	0	0	0	0	0	0	0	0	0	0	0
ENSG00000238205	MPC1L	0	0	0	0	0	0	0	0	0	0	0	0.103122
ENSG00000184911	DMRTC1B	0	0	0	0	0	0	0	0	0	0	0	0
ENSG00000214717	ZBED1	65.3066	75.8392	71.3842	84.3415	74.9345	73.5376	68.889	69.5952	68.6321	66.4261	60.7415	64.151
ENSG00000002586	CD99	414.02	432.888	436.905	429.262	454.37	376.219	429.448	438.34	442.27	412.834	425.028	429.487
ENSG00000124343	XG	0.0525884	0.0820784	0.0464587	0.170662	0.0430532	0.0279858	0.0922501	0.0228251	0.0712665	0.0192735	0.0679809	0.130677
ENSG00000013619	MAMLD1	27.1184	30.142	27.1014	22.5746	18.1638	20.0331	22.0041	23.0998	22.9764	26.098	22.2824	23.073
ENSG00000072506	HSD17B10	47.9821	46.5494	48.0818	57.9443	59	46.0753	52.4004	53.1914	51.7424	49.7067	50.8396	54.9001
ENSG00000189420	ZFP92	1.35099	1.11884	1.23006	1.11099	1.15118	1.61398	0.906851	0.861615	0.784644	1.12164	0.950437	0.959168
ENSG00000123569	H2BW1	0	0	0	0	0	0	0	0	0	0	0	0
ENSG00000269586	CT45A10	0	0	0	0	0	0	0	0	0	0	0	0
ENSG00000067840	PDZD4	2.4943	2.77695	2.13769	2.77152	2.81335	1.81794	2.69305	2.64768	3.06791	2.62323	2.54094	2.12217
ENSG00000102290	PCDH11X	0.0149622	0.0583814	0.0330455	0.0687877	0.018374	0.0955487	0.0196849	0.0259764	0	0.00548362	0.0193416	0.0681627
ENSG00000147124	ZNF41	8.50248	9.17966	7.73835	7.76574	5.78067	7.76626	6.53795	7.49448	7.27429	7.84991	7.46747	8.24532
ENSG00000183837	PNMA3	0.926344	0.606505	0.332896	0.980841	1.17613	1.15305	0.454445	0.633762	0.744704	0.638727	1.17719	0.5267
ENSG00000251192	ZNF674	1.88726	2.07596	1.89768	1.3388	1.3859	1.45351	1.8591	1.61768	2.12059	2.46084	1.92475	1.68497
ENSG00000247746	USP51	12.4207	13.0261	12.6469	14.1285	11.1284	14.4474	16.5914	17.4273	15.2865	18.4363	14.4834	15.3377
ENSG00000269502	DMRTC1	0	0	0	0	0	0	0	0	0	0	0	0
ENSG00000179083	FAM133A	0.0696201	0	0.0922578	0.0423627	0	0.0833614	0.0228988	0.0453262	0.0471737	0.0382735	0.0449989	0
ENSG00000101981	F9	0	0	0	0	0	0	0	0	0	0	0	0
ENSG00000147378	FATE1	0	0	0	0	0	0	0	0	0	0	0	0
ENSG00000147381	MAGEA4	0	0	0	0	0	0	0	0	0	0	0	0
ENSG00000154545	MAGED4	0.866116	0.854536	1.14774	0.923535	0.866084	0.948175	1.25345	1.0311	1.02283	0.857061	1.23159	0.768647
ENSG00000076716	GPC4	1.22226	1.36129	1.22656	1.49226	1.1658	1.30721	1.06163	0.988895	1.2865	1.39605	1.07379	1.16475
ENSG00000184194	GPR173	9.63595	11.6584	9.37041	10.3556	9.64021	10.1411	10.3438	10.2997	9.5989	10.5947	10.0085	10.3491
ENSG00000184205	TSPYL2	14.5213	14.214	15.24	15.3128	16.2844	14.4492	17.3837	16.1362	18.2929	18.3198	17.8339	19.1798
ENSG00000126012	KDM5C	34.1906	35.9987	35.2986	39.0503	31.0871	33.7604	32.1556	30.3574	34.3188	34.5581	33.3476	35.9666
ENSG00000176988	FMR1NB	0	0	0	0	0	0	0	0	0	0	0	0
ENSG00000157625	TAB3	17.2967	19.6992	18.1321	17.265	13.2676	18.9376	15.717	16.0367	14.6921	20.3044	16.2295	16.7968
ENSG00000124260	MAGEA10	0	0	0	0	0	0	0	0	0	0	0	0
ENSG00000184634	MED12	30.6194	30.6942	32.4587	27.394	24.0994	26.2433	27.9172	26.7947	26.8384	29.0654	29.0359	28.7969
ENSG00000102081	FMR1	26.3376	30.5892	28.1259	27.7343	22.2715	29.4016	24.6958	26.5491	25.4921	31.2785	24.2134	25.2334
ENSG00000171402	XAGE3	0	0	0	0.0842024	0	0	0.136545	0	0	0	0	0
ENSG00000165694	FRMD7	0	0	0	0	0	0	0	0	0	0	0	0.0200752
ENSG00000158301	GPRASP2	14.8307	16.2081	14.2032	12.4574	10.4127	12.5738	17.4228	16.892	16.0742	17.7379	16.1953	16.3944
ENSG00000189221	MAOA	6.78927	7.05786	7.01288	5.57427	5.32682	5.98641	6.31983	6.62582	6.02548	7.04204	7.01066	6.637
ENSG00000101825	MXRA5	0	0	0.421561	0	0	0	0	0	0.203354	0	0	0
ENSG00000237671	GAGE12C	0	0	0	0	0	0	0	0	0	0	0	0
ENSG00000227488	GAGE12D	0	0	0	0	0	0	0	0	0	0	0	0
ENSG00000236362	GAGE12F	0	0	0	0	0	0	0	0	0	0	0	0
ENSG00000216649	GAGE12E	0	0	0	0	0	0	0	0	0	0	0	0
ENSG00000215269	GAGE12G	0	0	0	0	0	0	0	0	0	0	0	0
ENSG00000224902	GAGE12H	0	0	0	0	0	0	0	0	0	0	0	0
ENSG00000189064	GAGE2A	0	0	0	0	0	0	0	0	0	0	0	0
ENSG00000205777	GAGE1	0	0	0	0	0	0	0	0	0	0	0	0
ENSG00000215274	GAGE10	0	0	0	0.171121	0	0	0	0.137319	0	0	0	0
ENSG00000224659	GAGE12J	0	0	0	0	0	0	0	0	0	0	0	0
ENSG00000274274	GAGE13	0	0	0	0	0	0	0	0	0	0	0	0
ENSG00000102158	MAGT1	47.6326	54.9879	46.3345	52.053	45.2014	59.8556	47.789	50.9361	53.1765	54.7311	45.9489	52.6772
ENSG00000268089	GABRQ	0.4731	0.639001	0.494313	0.627417	0.357525	0.682679	0.442884	0.73449	0.875394	0.720237	0.552771	0.621716
ENSG00000221867	MAGEA3	0	0	0	0	0	0	0	0	0	0	0	0
ENSG00000183305	MAGEA2B	0	0	0	0	0	0	0	0	0	0	0	0
ENSG00000198930	CSAG1	0	0	0	0	0	0	0	0	0	0	0	0
ENSG00000213401	MAGEA12	0	0	0	0	0	0	0	0	0	0	0	0
ENSG00000268606	MAGEA2	0	0	0	0	0	0	0	0	0	0	0	0
ENSG00000147400	CETN2	113.015	111.631	106.454	107.756	112.706	126.21	123.906	120.032	118.67	116.305	126.22	120.384
ENSG00000147383	NSDHL	102.598	99.2196	92.9832	75.6086	92.1774	92.6775	109.848	114.552	115.106	108.17	115.707	114.982
ENSG00000198883	PNMA5	0	0	0	0	0	0	0	0	0	0	0	0
ENSG00000130741	EIF2S3	268.868	294.29	279.611	250.939	236.981	278.898	266.638	283.739	270.84	300.518	263.759	273.285
ENSG00000174010	KLHL15	9.48182	11.5977	9.99666	10.0407	6.16882	11.2111	8.95297	10.7733	9.23376	12.5943	9.12263	9.89103
ENSG00000171100	MTM1	7.88066	9.24891	7.59316	7.78956	6.5398	8.83729	8.25275	7.78107	7.82761	9.25591	7.52631	7.81907
ENSG00000196338	NLGN3	0.827035	0.80516	1.00372	0.7042	0.724005	0.784373	0.926486	0.890294	0.876648	0.945333	0.957962	1.06316
ENSG00000001497	LAS1L	8.01961	8.71272	7.77635	9.49151	8.62228	9.09925	8.80581	7.55558	9.27367	8.66806	9.31873	8.67116
ENSG00000188158	NHS	0.312586	0.321404	0.296675	0.236469	0.186744	0.276497	0.32789	0.357516	0.240427	0.311175	0.141974	0.251917
ENSG00000147145	LPAR4	0.0870325	0.014554	0	0	0	0	0	0	0	0	0	0
ENSG00000156531	PHF6	6.01134	7.09924	5.88134	6.06385	4.86894	7.92089	7.39371	7.14612	7.60623	8.66779	7.07612	8.32225
ENSG00000165704	HPRT1	24.422	22.6481	20.6078	23.5752	25.1941	24.9441	25.887	24.0044	23.6966	22.4367	24.1614	22.6326
ENSG00000170965	PLAC1	0.154534	0	0.122869	0	0	0.0986852	0	0	0	0	0.0799061	0.0768002
ENSG00000156504	PABIR2	23.0762	27.2159	27.0206	30.0831	26.7793	33.684	26.264	27.7335	27.9586	30.8227	24.7696	31.2443
ENSG00000172943	PHF8	15.9055	15.1349	16.3541	18.7021	16.4069	18.3359	15.9454	15.1898	15.9194	17.0974	16.6085	17.7574
ENSG00000184083	FAM120C	6.56747	6.38818	6.6823	8.1823	6.43066	8.29615	6.60792	8.10738	6.79741	7.33119	6.64829	6.72224
ENSG00000188937	NYX	0.0191122	0.0894891	0.101307	0.0775296	0.0704106	0.0305126	0.0251448	0.0746579	0.233103	0.0420275	0.0988251	0.11873
ENSG00000269556	TMEM185A	24.0611	25.4143	25.0059	23.7881	22.6405	22.8587	24.1208	25.6998	25.2167	25.7275	24.5998	25.5572
ENSG00000134597	RBMX2	51.4218	54.5478	50.567	46.4385	50.0814	50.4862	44.9998	52.8545	53.3177	53.8867	53.2659	53.8761
ENSG00000171659	GPR34	0	0	0	0	0.0375207	0	0	0	0	0	0	0
ENSG00000126733	DACH2	0.0083648	0	0	0	0.0102722	0.0400632	0	0	0	0	0.0108132	0
ENSG00000102034	ELF4	33.5751	35.4221	32.9375	38.7448	36.3877	40.3276	27.1424	27.7848	28.7803	29.54	28.5864	29.2204
ENSG00000147202	DIAPH2	8.8192	10.2436	8.91327	9.11017	8.17603	10.1732	9.21696	10.1491	8.80375	10.7346	9.32919	10.3092
ENSG00000197565	COL4A6	0.00633984	0.00742127	0.0168026	0.00514358	0	0.0202431	0.00834097	0	0.0171832	0	0	0.00787694
ENSG00000123594	ATXN3L	0	0	0	0	0	0	0	0	0	0	0	0
ENSG00000205642	VCX3B	0	0	0	0	0	0	0	0	0	0	0	0
ENSG00000017483	SLC38A5	0.366233	0.325816	0.582381	0.427866	0.305826	0.257264	0.23128	0.457798	0.218377	0.386565	0.208309	0.418625
ENSG00000169059	VCX3A	0	0	0	0	0	0	0	0	0	0	0	0
ENSG00000133142	TCEAL4	214.88	205.171	187.111	217.742	213.485	216.032	216.384	207.992	223.965	211.651	227.061	211.596
ENSG00000185515	BRCC3	20.4085	21.9316	19.3105	20.8252	18.0776	22.9678	20.15	21.4915	18.69	24.6666	21.3603	21.8002
ENSG00000067829	IDH3G	117.867	123.221	126.318	115.846	121.45	91.9642	112.617	120.372	121.674	114.66	115.642	116.971
ENSG00000185448	FAM47A	0	0	0	0	0	0	0	0	0	0	0	0
ENSG00000155008	APOOL	12.7773	13.7556	11.9498	12.282	11.9326	12.28	12.4375	12.9007	12.5774	14.2682	12.6902	12.9754
ENSG00000102024	PLS3	284.237	309.154	284.615	267.45	249.236	291.396	284.406	286.984	288.645	313.229	288.704	287.613
ENSG00000282419	TEX13D	0	0	0	0	0	0	0	0	0	0	0	0
ENSG00000147257	GPC3	0.269033	0.545867	0.475348	0.334679	0.396454	0.400877	1.15624	0.583846	0.315975	0.61132	0.440519	0.401112
ENSG00000126895	AVPR2	0.0769905	0.0300411	0	0.0208211	0.0315154	0	0.033764	0.0334164	0	0.0564337	0.0663503	0.127543
ENSG00000130032	PRRG3	0	0	0	0	0	0	0	0	0	0	0	0
ENSG00000183862	CNGA2	0	0	0	0	0	0	0	0	0	0	0	0
ENSG00000185960	SHOX	0	0	0.0341086	0.00522064	0	0	0	0	0.0261609	0	0	0
ENSG00000102003	SYP	2.15919	1.86601	2.14595	2.34026	1.90579	2.08714	1.98629	2.29531	2.19456	2.40184	2.56222	2.12729
ENSG00000101846	STS	3.3348	3.83094	3.5961	3.87229	3.2621	4.38583	3.54513	4.11829	3.05599	4.07633	3.52654	3.60315
ENSG00000006757	PNPLA4	17.4072	16.5799	17.5348	16.6841	16.4826	15.8095	17.5678	18.1507	18.1191	18.2097	18.2204	16.7405
ENSG00000204116	CHIC1	4.85095	5.9559	4.24065	4.52632	3.85703	4.55482	4.24361	5.23613	5.38073	5.86416	4.00545	4.84901
ENSG00000236446	CT47B1	0	0	0	0	0	0	0	0	0	0	0	0
ENSG00000230707	HAPSTR2	1.38294	1.84212	1.32707	3.24991	2.5767	2.43626	2.00767	1.24188	1.09862	2.56918	1.04797	1.71823
ENSG00000179304	FAM156B	0.0660305	0.0772938	0.0350004	0.0642855	0.0486522	0	0.0521236	0.0687827	0.0357932	0.0726002	0.136572	0.131263
ENSG00000189186	DCAF8L2	0	0	0	0	0	0	0	0	0	0	0	0
ENSG00000124334	IL9R	0	0	0	0	0.0604979	0	0	0	0	0.027083	0.031842	0
ENSG00000197172	MAGEA6	0	0	0	0	0	0	0	0	0	0	0	0
ENSG00000165175	MID1IP1	41.3716	54.3057	48.946	51.4502	49.5633	38.0735	59.4324	61.883	61.6311	63.3748	47.7785	54.294
ENSG00000187243	MAGED4B	1.36407	1.73681	1.6649	1.83477	1.66042	1.37541	1.88908	2.1345	1.71883	1.63135	1.31476	1.93265
ENSG00000241476	SSX2	0	0	0	0	0	0	0	0	0	0.0848541	0	0
ENSG00000182583	VCX	0	0	0	0	0	0	0	0.0792388	0	0	0	0
ENSG00000260802	SERTM2	0	0.014426	0.0326621	0.109983	0.015134	0.0590251	0.0162138	0.0962813	0	0.04065	0.015931	0.0612471
ENSG00000130988	RGN	0.251212	0.0735158	0.221931	0.220795	0.282786	0.167108	0.0826263	0.354362	0.113479	0.32224	0.0811853	0.0260099
ENSG00000182872	RBM10	58.7133	67.4236	63.3415	61.7268	59.4749	43.2157	68.4027	68.3917	71.5403	70.2623	60.521	69.6823
ENSG00000130985	UBA1	228.657	240.33	235.481	244.655	232.77	232.47	230.483	227.598	244.309	231.978	231.285	247.998
