## Supplemental Table 6 for "CRTC, not phosphorylated CREB1, drives cAMP-induced transcription across diverse cell types" (part 11 of 18)

### Sheet: Melanocyte Donor 2 3hr (continued)
ensembl_id	gene_name	Mel_Donor2_3hr_DMSO_1	Mel_Donor2_3hr_DMSO_2	Mel_Donor2_3hr_DMSO_3	Mel_Donor2_3hr_FSK_1	Mel_Donor2_3hr_FSK_2	Mel_Donor2_3hr_FSK_3	Mel_Donor2_3hr_HG_1	Mel_Donor2_3hr_HG_2	Mel_Donor2_3hr_HG_3	Mel_Donor2_3hr_SK171_1	Mel_Donor2_3hr_SK171_2	Mel_Donor2_3hr_SK171_3
ENSG00000147123	NDUFB11	69.0007	83.9958	81.0579	90.0729	92.2887	48.4957	80.6581	83.4379	82.072	75.7134	68.0962	75.7834
ENSG00000198088	NUP62CL	0.661904	0.811705	0.710056	0.511438	0.774127	0.654166	0.829361	0.246247	0.427141	0.901035	0.366704	1.33148
ENSG00000080572	DNAAF6	0	0	0	0	0	0	0	0	0	0	0	0
ENSG00000165240	ATP7A	7.47558	8.89035	8.05982	10.2798	7.16327	12.6396	7.74869	7.90594	7.70933	8.88418	7.14024	7.81412
ENSG00000102104	RS1	0	0	0	0	0	0	0	0	0	0	0	0
ENSG00000044446	PHKA2	12.8612	13.4996	13.0379	13.5514	13.156	12.7397	13.8501	13.2682	13.5571	15.9955	14.543	14.9957
ENSG00000223731	SUPT20HL1	0	0	0	0	0	0	0	0	0	0	0	0
ENSG00000101945	SUV39H1	19.7489	21.264	23.3484	16.377	15.2889	15.8954	16.6432	20.9987	21.1146	19.9727	21.2	20.5343
ENSG00000171433	GLOD5	0	0	0	0	0	0	0	0	0	0	0	0
ENSG00000187682	ERAS	0	0	0	0	0	0	0	0	0	0	0	0
ENSG00000102109	PCSK1N	0	0	0	0.0356822	0.108019	0	0.115726	0	0.0596018	0.0967134	0	0
ENSG00000102103	PQBP1	72.2529	64.3281	70.9401	67.4413	72.9855	59.402	60.0469	63.3303	67.1049	67.826	71.9976	69.9282
ENSG00000102100	SLC35A2	21.6687	23.783	23.6337	25.5478	25.5291	21.8502	22.8231	23.2634	23.296	21.1294	20.6173	24.0329
ENSG00000068308	OTUD5	71.276	74.5678	71.734	76.248	78.1622	63.1396	71.7531	74.187	79.3644	72.8933	65.4805	72.0608
ENSG00000102057	KCND1	5.46666	6.19528	6.39797	5.07885	5.39431	3.90808	5.16818	5.27876	4.78588	5.54248	4.86542	4.80853
ENSG00000067445	TRO	27.7672	26.1034	24.3371	25.8547	25.1679	25.6413	28.4161	26.0927	30.0299	29.7013	31.2506	32.0716
ENSG00000086717	PPEF1	0.215357	0.0945347	0.178364	0.0655207	0.181819	0.0214886	0.177083	0.0701042	0.291847	0.044397	0.208794	0.150509
ENSG00000223611	SUPT20HL2	0	0	0	0	0	0	0	0	0	0	0	0
ENSG00000067992	PDK3	7.67606	8.52372	8.89882	8.48681	6.64028	10.4895	8.02328	8.0197	7.2593	8.32488	8.27992	8.03347
ENSG00000126947	ARMCX1	240.564	259.653	253.465	233.366	228.119	232.815	248.111	256.807	256.842	271.776	247.937	254.436
ENSG00000198960	ARMCX6	84.2149	75.2773	72.7487	72.0649	70.1744	72.3957	81.0291	77.7629	88.3659	81.9099	85.2395	87.6542
ENSG00000102401	ARMCX3	121.26	127.758	110.689	116.49	99.9842	132.046	128.651	122.862	136.411	140.926	124.075	129.67
ENSG00000184867	ARMCX2	64.0875	70.1268	62.5517	53.4885	47.8439	47.2654	74.0386	73.8164	74.69	81.2231	74.6341	76.1224
ENSG00000169249	ZRSR2	4.5206	4.87758	4.24024	3.81432	4.12252	3.95374	3.85811	3.43963	4.48545	4.06274	4.50224	4.54214
ENSG00000196440	ARMCX4	11.9527	11.7465	11.6384	20.2425	13.4546	22.2852	13.5212	13.8643	14.9791	15.9729	15.987	16.8172
ENSG00000234469	CLDN34	0.295711	0.207691	0.0783727	0.0479826	0	0.0944204	0	0.0770089	0	0	0	0
ENSG00000184905	TCEAL2	0	0	0	0	0	0	0	0	0	0	0	0
ENSG00000184515	BEX5	1.55647	0.770831	0.872624	0.874231	1.24975	1.91146	0.551318	0.701541	1.70365	0.855663	0.541703	1.19005
ENSG00000157514	TSC22D3	72.8902	74.554	71.6726	96.4871	89.7151	101.719	105.565	102.979	103.895	102.332	103.003	104.988
ENSG00000170935	NCBP2L	0.0283051	0	0	0.0459286	0	0	0.0372395	0.0368561	0	0.124485	0	0
ENSG00000186416	NKRF	14.7504	17.6448	15.8977	14.5368	13.7957	16.0158	12.9432	11.4633	12.1057	13.5315	13.2021	13.2992
ENSG00000169933	FRMPD4	0.123816	0.0790562	0.089496	0.0958873	0.0622019	0.107821	0.111067	0.0952669	0.0915232	0.185639	0.12368	0.132858
ENSG00000198814	GK	16.9451	19.4883	15.1593	30.4466	26.7872	37.7197	20.7757	19.6747	18.4662	22.7149	19.4616	21.6679
ENSG00000102038	SMARCA1	104.461	115.807	104.058	109.623	99.5277	120.175	111.739	109.465	109.705	122.492	110.07	112.645
ENSG00000122126	OCRL	34.3933	37.1313	35.4095	33.2861	29.5768	37.0527	34.8549	35.3973	34.0961	38.7625	35.8175	36.7307
ENSG00000013563	DNASE1L1	79.0837	80.2705	78.2073	74.0059	76.7945	66.1412	75.135	77.1617	75.0766	74.9576	73.5484	75.9095
ENSG00000125962	ARMCX5	9.40632	10.8145	9.76547	7.6995	7.23972	7.23121	8.92287	9.75156	9.15851	10.8428	9.4643	9.66215
ENSG00000160219	GAB3	0.3237	0.614105	0.384579	0.289789	0.466048	0.356405	0.323076	0.566831	0.423544	0.417269	0.51945	0.637942
ENSG00000203870	SMIM9	0	0	0	0	0	0	0	0	0	0	0	0
ENSG00000102362	SYTL4	2.69176	2.70174	2.84602	3.35477	2.6585	3.8768	2.7427	2.43854	2.6854	2.85882	2.93918	3.11667
ENSG00000250423	KIAA1210	0.044637	0	0	0	0.0182718	0	0	0	0	0.0327187	0	0.0277296
ENSG00000204382	XAGE1B	0	0	0	0	0	0	0	0	0	0	0	0
ENSG00000224440	CXorf51A	0	0	0	0	0	0	0	0	0	0	0	0
ENSG00000089472	HEPH	0.851035	0.717544	0.630913	0.545604	0.533508	0.731596	0.485446	0.550192	0.87909	0.55619	0.784709	0.628506
ENSG00000171489	SPACA5	0.0401682	0.09404	0	0	0	0	0	0	0	0	0	0
ENSG00000166432	ZMAT1	0.133137	0.311694	0.21794	0.1652	0.134643	0.262565	0.473963	0.28553	0.4033	0.301377	0.202477	0.184876
ENSG00000273696	CT45A7	0	0	0	0	0	0	0	0	0	0	0	0
ENSG00000196976	LAGE3	46.0669	46.2315	45.6434	57.0247	54.1052	37.113	51.2403	47.9395	51.7903	43.9594	45.548	38.0312
ENSG00000147059	SPIN2A	0.0844584	0.0988651	0.111921	0.034261	0	0	0.111117	0.0274933	0	0	0.0545896	0.0262339
ENSG00000158352	SHROOM4	5.39864	5.84772	5.91122	5.64084	4.18816	5.92127	4.92548	4.85964	5.45163	5.46705	5.13016	5.76377
ENSG00000182518	VCF2	9.03691	9.27836	8.66902	10.183	9.71502	9.78831	8.40661	8.65683	9.09217	10.7389	10.207	8.80843
ENSG00000184368	MAP7D2	0.633482	0.378658	0.428663	0.754523	0.529655	0.430363	0.26599	0.473854	0.73062	0.44458	0.540126	0.368416
ENSG00000173674	EIF1AX	34.1826	43.9617	37.9481	44.3356	45.1368	43.3558	39.7804	42.8254	41.879	46.4958	33.3477	38.2464
ENSG00000177189	RPS6KA3	36.8293	39.2811	34.0216	34.0205	28.9767	40.1923	32.1343	33.4922	32.3757	35.9584	31.3721	32.2414
ENSG00000173681	BCLAF3	6.28392	6.48535	5.89473	5.10908	4.70577	5.60438	6.53106	6.28937	6.30969	7.712	6.52108	6.85858
ENSG00000134588	USP26	0	0	0	0	0	0	0	0	0	0	0.0135647	0
ENSG00000130119	GNL3L	8.09637	8.14574	7.21139	8.31872	7.33594	9.15188	8.19628	7.9516	8.2023	8.79361	8.6454	9.44745
ENSG00000171004	HS6ST2	0	0.0134487	0	0	0	0.0183421	0	0.0897586	0.0155695	0.0505281	0	0.0428234
ENSG00000168939	SPRY3	0.646357	0.515279	0.716234	0.524397	0.485825	0.747245	0.557143	0.558663	0.770213	0.771931	0.763516	0.782298
ENSG00000249467	H2AL1Q	0	0	0	0	0	0	0	0	0	0	0	0
ENSG00000203952	CCDC160	0.892602	0.611625	0.807793	0.158966	0.32082	0.382328	0.400996	0.595302	0.265529	0.574484	0.394003	0.703277
ENSG00000184210	DGAT2L6	0	0	0	0	0	0	0	0	0	0	0	0
ENSG00000204195	AWAT1	0	0	0	0	0	0	0	0	0	0	0	0
ENSG00000186912	P2RY4	0.0865813	0.10135	0	0.0702443	0	0.0921513	0	0.150317	0.117333	0	0	0.143431
ENSG00000120500	ARR3	0	0	0	0	0	0	0	0	0	0	0	0
ENSG00000147127	RAB41	0	0	0	0	0	0	0	0	0	0	0	0
ENSG00000090889	KIF4A	85.1619	90.1235	94.1295	72.5172	68.567	78.7867	76.2188	82.036	84.63	86.391	94.5352	88.5103
ENSG00000130055	GDPD2	0.0446144	0.0261123	0	0	0.164363	0.0356135	0.117393	0.0290462	0.120921	0.0981066	0.057673	0.0554312
ENSG00000120509	PDZD11	56.3164	48.2203	53.0185	50.5698	49.457	52.6566	51.5332	50.9578	54.0479	49.743	57.9189	52.2813
ENSG00000010671	BTK	0.383928	0.431793	0.478839	0.531357	0.42525	0.396609	0.406071	0.235253	0.285649	0.389019	0.40872	0.58925
ENSG00000102245	CD40LG	0	0	0	0	0	0	0	0	0	0	0	0
ENSG00000129675	ARHGEF6	12.8441	13.756	13.0313	13.5684	12.3499	14.8096	14.6979	13.0513	13.6438	14.2446	14.701	14.8499
ENSG00000072315	TRPC5	0	0	0	0	0	0	0	0	0	0	0.00626457	0
ENSG00000187823	RTL4	0	0	0	0	0	0	0	0	0	0	0	0
ENSG00000282815	TEX13C	0	0	0	0	0	0	0	0	0	0	0	0
ENSG00000126768	TIMM17B	27.1042	24.3386	24.2847	27.7352	25.1718	21.7082	24.7354	25.8653	28.5447	23.0845	28.7495	26.2546
ENSG00000165168	CYBB	0	0	0	0	0	0	0	0.0318868	0	0.0269252	0	0
ENSG00000198223	CSF2RA	0.043132	0	0	0	0	0	0	0	0	0	0	0
ENSG00000130150	MOSPD2	26.4062	28.8595	24.2351	20.9695	19.5685	25.7547	20.3646	19.7635	25.1212	27.62	24.9012	25.8912
ENSG00000181544	FANCB	0.486809	0.683818	0.574726	0.394954	0.374992	0.720668	0.360991	0.518624	0.629725	0.686086	0.337532	0.637828
ENSG00000102053	ZC3H12B	0	0	0	0	0	0	0	0	0	0	0	0
ENSG00000243978	RTL9	0.0963466	0.150375	0.226977	0.0781671	0.10517	0.102545	0.112674	0.125453	0.261133	0.164784	0.124547	0.0665033
ENSG00000102317	RBM3	147.353	145.405	141.388	155.862	153.88	154.377	150.776	153.406	154.828	158.594	152.259	154.383
ENSG00000101940	WDR13	35.6054	40.0337	40.2386	42.5937	41.5394	26.6258	38.3269	39.1588	42.9634	38.4493	30.7298	35.303
ENSG00000198173	FAM47C	0	0	0	0	0	0	0	0	0	0	0	0
ENSG00000101856	PGRMC1	109.965	115.621	106.426	111.259	118.132	112.699	114.215	115.195	124.337	119.827	94.464	104.546
ENSG00000077713	SLC25A43	35.0301	39.5496	33.2085	37.2659	38.3342	42.7549	32.1246	33.8721	34.1573	35.7122	34.4046	36.6728
ENSG00000005022	SLC25A5	1104.31	1127.09	1161.94	1123.63	1163.58	1077.11	1071.25	1106.24	1095.64	1068.8	1170.07	1126.7
ENSG00000077721	UBE2A	32.6608	33.2592	33.4129	35.7076	39.3974	35.6339	34.7606	35.8847	36.563	35.0151	31.9857	34.8747
ENSG00000018610	STEEP1	42.6129	39.4997	36.8302	36.0521	39.1143	39.9308	40.5552	41.5331	44.5546	42.566	43.031	39.8854
ENSG00000284800		0	0	0	0	0	0	0	0	0	0	0	0
ENSG00000131828	PDHA1	50.2802	51.5971	47.9725	55.9842	55.7196	55.4433	55.6624	52.0882	53.841	53.5585	53.4936	55.4885
ENSG00000180815	MAP3K15	0.111222	0.106522	0.133988	0.114845	0.136583	0.112996	0.119723	0.157987	0.0822136	0.177873	0.143776	0.0628125
ENSG00000269335	IKBKG	7.07241	6.60273	6.58345	7.92925	6.66035	7.30805	7.09275	6.2429	8.32017	7.13205	7.34765	7.14291
ENSG00000160211	G6PD	83.9915	92.3174	88.0096	88.7042	92.4224	74.1267	88.1729	90.0656	93.3587	91.2362	82.8782	91.4861
ENSG00000165349	SLC7A3	0.0259464	0.334095	0.275065	0.105253	0.350491	0.289964	0.136545	0.371633	0.492267	0.0570558	0.301868	0.322371
ENSG00000147168	IL2RG	0.021516	0	0.0285122	0	0	0	0	0	0.0583161	0	0	0
ENSG00000125351	UPF3B	21.181	19.8406	18.8559	13.921	15.3038	16.7036	18.7511	14.5316	22.4023	24.4643	22.4215	21.1166
ENSG00000147065	MSN	162.11	166.549	162.456	171.178	153.177	173.92	164.5	166.877	166.444	169.737	165.552	175.051
ENSG00000101935	AMMECR1	4.42818	4.62671	4.01136	5.3258	5.0237	5.97878	3.73222	4.33571	4.36008	4.53594	3.74539	3.94367
ENSG00000133136	GNG5B	0	0	0	0	0	0	0	0	0	0	0	0
ENSG00000130826	DKC1	14.8747	14.9706	14.7009	22.1481	20.38	22.8998	14.5364	13.0289	14.8692	14.9689	15.3994	15.5321
ENSG00000198681	MAGEA1	0	0	0	0	0	0	0	0	0	0	0	0
ENSG00000278803	PWWP4	0	0	0	0	0	0	0	0	0	0	0	0
ENSG00000102225	CDK16	65.1176	65.0662	66.6258	63.6862	67.2635	62.0568	69.7748	68.6811	76.2428	71.0614	71.8542	72.6324
ENSG00000102226	USP11	89.8005	92.8105	94.1344	93.695	91.9592	85.3153	88.8219	89.9236	90.5357	90.5157	90.29	89.1204
ENSG00000071889	FAM3A	14.6943	18.4034	17.3767	17.7748	17.237	11.3151	17.1304	18.6976	19.4441	18.0981	13.5638	16.5503
ENSG00000203879	GDI1	129.818	132.238	128.44	160.005	156.862	148.573	135.855	130.36	135.233	137.503	131.025	137.617
ENSG00000102312	PORCN	10.6116	10.8051	10.227	9.30963	9.92628	7.71689	9.49892	9.21602	9.48159	10.5733	10.239	9.31112
ENSG00000277535	CT47C1	0	0	0	0	0	0	0	0	0	0	0	0
ENSG00000183918	SH2D1A	0	0	0	0	0	0	0	0.0307726	0	0	0	0
ENSG00000147246	HTR2C	0	0	0	0	0	0	0	0	0	0	0	0
ENSG00000101916	TLR8	0	0	0	0	0	0	0	0	0	0	0	0
ENSG00000205542	TMSB4X	175.883	148.811	150.604	160.329	154.289	171.236	162.752	164.496	193.959	156.947	160.048	164.946
ENSG00000187268	FAM9C	0	0	0	0	0	0	0	0	0	0	0	0
ENSG00000101966	XIAP	11.9386	13.8448	11.759	12.6037	9.61456	13.6636	11.5932	11.4417	11.9583	12.5693	10.057	11.501
ENSG00000147044	CASK	6.13504	6.38436	6.29742	5.93527	5.17847	6.77028	5.84139	5.95163	5.74286	7.0299	5.70491	5.91546
ENSG00000076770	MBNL3	3.20717	4.11961	3.32089	3.40207	2.89415	3.80588	3.25538	3.76964	3.3532	3.91421	2.81267	3.23726
ENSG00000015285	WAS	0.259464	0.161985	0.0687662	0.0140337	0.148693	0.0552312	0.113787	0.0675696	0.0703238	0.095093	0.0447211	0.257897
ENSG00000268940	CT45A1	0	0	0	0	0	0	0	0	0	0	0	0
ENSG00000228836	CT45A5	0	0	0	0	0	0	0	0	0	0	0	0
ENSG00000130234	ACE2	0	0	0	0	0	0	0	0	0	0	0	0
ENSG00000068354	TBC1D25	32.4353	33.1395	34.2125	29.4329	30.739	26.6732	24.6552	25.0003	27.7688	26.967	27.7545	28.2058
ENSG00000068323	TFE3	55.1117	57.1934	56.9611	53.224	52.2361	48.3922	47.0561	47.446	50.8396	50.6291	49.1647	50.66
ENSG00000094631	HDAC6	26.3003	26.8692	27.3461	27.2957	25.776	24.6037	26.925	28.0827	29.4148	30.5087	29.2203	31.9645
ENSG00000158571	PFKFB1	0.162859	0.254186	0.431628	0.242237	0.766647	0.476675	0.178554	0.212059	0.183919	0.417813	0.315791	0.438413
ENSG00000102409	BEX4	367.162	389.102	371.122	417.822	443.834	337.34	414.78	430.951	452.043	463.364	354.958	400.677
ENSG00000047644	WWC3	47.2771	53.651	53.6276	55.9187	45.8184	52.1682	47.2501	49.7807	49.9173	53.5513	43.995	51.4143
ENSG00000232593	KANTR	1.15048	1.24954	1.09235	1.28943	1.03412	1.06985	1.29516	1.25094	1.81627	1.94306	1.74787	1.73887
ENSG00000268235	TCP11X1	0	0	0	0	0	0	0	0	0	0	0	0
ENSG00000215029	TCP11X2	0	0	0	0	0	0	0	0	0	0	0	0
ENSG00000003096	KLHL13	2.37832	2.73429	2.48755	2.72894	2.14875	3.49865	2.69319	2.47745	2.57843	2.97917	2.84386	2.68056
ENSG00000225366	CRIPTO3	0	0	0	0	0	0	0	0	0	0	0	0
ENSG00000102145	GATA1	0	0	0	0	0	0	0	0	0	0	0	0
ENSG00000204025	TRPC5OS	0	0	0	0	0	0	0	0	0	0	0	0
ENSG00000147162	OGT	51.9971	50.1577	50.8471	50.6016	40.9719	60.5589	48.7918	45.3037	53.1458	61.3682	53.9083	61.5981
ENSG00000072133	RPS6KA6	0	0	0	0	0	0	0.0172276	0	0.00887263	0.00719863	0	0
ENSG00000147010	SH3KBP1	16.6105	17.6301	16.2777	15.8674	15.5103	16.7911	15.9755	16.0838	16.2793	16.8852	16.514	16.1862
ENSG00000101977	MCF2	1.73729	1.31026	2.03952	2.6487	2.92095	3.4251	1.8408	1.57893	1.88031	2.67933	2.21565	1.89774
ENSG00000189326	SPANXN4	0	0	0	0	0	0	0	0	0	0	0	0
ENSG00000189023	MAGEB16	0	0	0	0	0	0	0	0	0	0	0	0
ENSG00000174016	TENT5D	0	0	0	0	0	0	0	0	0	0	0	0
ENSG00000269433	OPN1MW3	0	0	0	0	0	0	0	0	0	0	0	0
ENSG00000229674	H2AL3	0	0	0	0	0	0	0	0	0	0	0	0
ENSG00000232030	MAGEB6B	0	0	0	0	0	0	0	0	0	0	0	0
ENSG00000198021	SPANXA1	0	0	0	0	0	0	0	0	0	0	0	0
ENSG00000269437	NXF2B	0	0	0	0	0	0	0	0	0	0	0	0
ENSG00000178605	GTPBP6	38.3772	49.2566	49.4506	49.8856	51.8459	28.3985	47.3844	48.512	48.998	46.4635	36.6256	44.8975
ENSG00000278057	TEX28	0	0	0	0	0	0	0	0	0	0	0	0
ENSG00000268988	SPANXN2	0	0	0	0	0	0	0	0	0	0	0	0
ENSG00000287585		0	0	0	0	0	0	0	0	0	0	0	0
ENSG00000269226	TMSB15C	0.765897	0.846734	0.676624	0.466035	0.653153	0.849135	0.587794	0.470935	0.980262	0.538008	0.247518	0.475794
ENSG00000269313	MAGIX	0.741303	0.740142	0.534511	0.654495	0.615817	0.330681	0.645413	0.766523	0.753447	0.599308	0.436864	0.541784
ENSG00000184216	IRAK1	13.8422	15.4763	14.9232	22.2702	19.1508	17.6043	15.4333	15.2385	16.2711	15.9477	14.5754	15.8607
ENSG00000169297	NR0B1	4.15907	3.17662	3.20523	3.06319	3.54985	3.67317	3.72551	4.18647	3.27783	3.08101	2.82167	3.51826
ENSG00000086712	TXLNG	8.22925	8.76709	8.61203	8.5519	8.61338	11.3244	7.6465	7.99778	8.12688	10.5439	8.00833	9.1905
ENSG00000102054	RBBP7	65.9577	71.8686	69.131	71.9003	76.9709	69.8468	73.8346	74.2646	78.237	77.0421	73.9564	76.5901
ENSG00000169891	REPS2	8.94947	9.82585	9.78888	9.39609	7.61789	12.0585	8.81024	8.77362	8.39963	10.3193	8.62975	9.79064
ENSG00000156500	PABIR3	2.11041	1.71363	1.97931	1.53737	1.63346	2.01682	1.87711	2.22547	2.09464	2.45929	2.02689	2.31741
ENSG00000101928	MOSPD1	43.6645	45.517	41.4686	46.0729	44.5438	46.3912	39.4238	42.6489	43.2176	49.3959	39.5087	42.2624
ENSG00000184785	SMIM10	15.5945	18.2546	14.4078	12.3944	15.1059	15.204	14.5131	16.3271	16.0247	16.3171	14.3626	14.4946
ENSG00000180964	TCEAL8	416.444	417.174	418.624	444.548	453.281	443.054	450.205	467.336	469.33	456.649	398.444	433.249
ENSG00000204065	TCEAL5	0.0562585	0.0658549	0	0	0.0690868	0.0898167	0	0.146508	0	0	0	0.0698984
ENSG00000133134	BEX2	7.9704	7.87595	5.55537	9.78369	10.3599	8.26282	7.55824	9.09782	9.04784	8.13745	8.02856	8.42384
ENSG00000089820	ARHGAP4	1.24442	1.91345	2.16614	1.85666	2.07211	1.11122	1.84534	2.38935	2.20091	1.75088	1.48597	2.01783
ENSG00000102030	NAA10	7.51939	7.9664	6.76381	9.44044	10.8266	8.66163	9.59543	7.40522	9.12594	9.34022	10.2894	11.3677
ENSG00000156313	RPGR	2.52058	2.48076	1.99664	2.67903	2.56792	2.72021	1.69514	1.7327	1.6125	2.32237	2.02964	2.51935
ENSG00000169446	MMGT1	45.7177	54.167	48.5087	45.3123	45.1899	46.9923	44.1744	49.3046	47.7622	53.0236	40.1182	45.2273
ENSG00000126970	ZC4H2	4.82143	4.6321	4.09845	3.85254	4.48858	3.87364	4.28822	4.51526	4.05016	4.25922	4.94035	4.21785
ENSG00000198947	DMD	2.82695	3.11768	3.03915	3.10287	2.1612	3.1596	3.10314	3.06423	2.81096	3.56904	2.90527	2.82954
ENSG00000049768	FOXP3	0.0898761	0.131509	0.148875	0.0911469	0.275925	0.0358718	0.0591225	0.117028	0.0913485	0.197637	0.261411	0.0558333
ENSG00000290184		0	0	0	0	0	0	0	0	0	0	0	0
ENSG00000102144	PGK1	252.605	241.532	225.179	282.452	261.626	302.096	263.917	247.065	256.285	256.389	269.29	268.586
ENSG00000282933	RHOXF1P3	0	0.0255032	0	0.0176759	0	0.0347828	0.0286638	0.0851061	0.17715	0.0239546	0.0563278	0
ENSG00000203989	RHOXF2B	0	0	0	0	0	0	0	0	0	0	0	0
ENSG00000101883	RHOXF1	0.0339498	0.0529879	0.0749816	0.0642691	0.0277942	0.0542009	0	0.0147354	0	0.0248851	0.117032	0.112483
ENSG00000131721	RHOXF2	0	0	0	0	0	0	0	0	0	0	0	0
ENSG00000177485	ZBTB33	23.9129	27.9141	26.6981	23.4895	16.5394	25.8521	22.9071	26.4355	24.2409	28.3745	22.7797	25.6923
ENSG00000125355	TMEM255A	0.152531	0.267824	0.424468	0.111375	0.149849	0.267867	0.120406	0.238332	0.144694	0.100624	0.0788705	0.0758048
ENSG00000102309	PIN4	20.2052	15.6361	15.7501	17.0283	16.5859	15.2879	17.8582	17.5864	19.4746	18.7852	19.6069	16.5794
ENSG00000186871	ERCC6L	5.98759	6.34293	6.17528	2.79159	2.27907	4.13078	5.3111	6.43824	6.55381	7.23868	6.89959	7.57394
ENSG00000198034	RPS4X	1426.69	1254.42	1288.07	1271.05	1288.41	1302.19	1294.43	1306.27	1337.19	1258.14	1412.4	1247.55
ENSG00000125931	CITED1	4.84814	5.28374	4.65227	3.9876	3.53112	3.09602	7.12624	6.44337	7.34037	6.58041	6.0943	6.23129
ENSG00000086758	HUWE1	71.6384	73.9595	81.1168	81.6863	64.1035	90.6617	68.834	70.8146	63.56	74.1808	73.0501	80.5526
ENSG00000063601	MTMR1	12.9447	14.7718	13.0502	13.5427	12.2535	14.1784	13.556	13.6586	14.4044	16.2162	13.8485	15.0549
ENSG00000029993	HMGB3	58.5758	57.5854	62.4206	60.8433	57.1435	67.0648	59.7964	59.9444	67.1148	64.2053	65.1284	66.09
ENSG00000124486	USP9X	48.5581	53.8519	51.0689	52.1104	45.7297	64.5619	45.9423	52.0441	43.1188	51.6023	48.1434	50.4954
ENSG00000068400	GRIPAP1	11.8753	11.0953	11.3429	13.1555	12.1571	12.5407	11.9208	10.9611	12.4021	12.382	12.0275	13.446
ENSG00000196998	WDR45	36.768	34.5816	34.1946	35.3363	36.8487	30.4616	32.5296	35.4289	36.3121	36.6884	34.8002	35.6295
ENSG00000214897	PNMA6E	0	0	0	0	0	0	0	0	0	0	0	0
ENSG00000067842	ATP2B3	0	0	0	0	0	0	0	0	0	0	0	0.00698383
ENSG00000082458	DLG3	10.9586	10.0928	10.011	9.77506	9.90054	10.5473	9.85071	9.66182	9.30704	11.8191	10.422	11.2133
ENSG00000101811	CSTF2	23.6844	23.3549	22.0325	25.1158	21.9192	23.7011	23.6525	25.0012	28.1136	27.1967	26.3183	26.6014
ENSG00000007952	NOX1	0.0231405	0.108351	0	0	0.0284171	0	0	0	0	0.0254429	0.0598275	0.057502
ENSG00000182489	XKRX	0.157063	0	0.023126	0.0424757	0.107154	0.0278613	0.0918397	0.0227236	0.260148	0	0.0225595	0.130096
ENSG00000182492	BGN	0.905706	0.974237	1.52458	1.07242	1.35271	0.85976	0.805125	1.11557	1.32691	1.39953	1.13916	1.39902
ENSG00000129682	FGF13	0.00284008	0	0.0188178	0.0115209	0.0279015	0.00906837	0.0224192	0.00369806	0.019244	0.00936794	0.0183568	0.00352866
ENSG00000101958	GLRA2	0	0	0	0	0.0378647	0	0	0	0	0	0	0
ENSG00000005893	LAMP2	105.201	119.666	110.492	116.329	103.447	122.023	110.187	116.702	110.384	121.105	102.518	112.326
ENSG00000242732	RTL5	9.20776	8.64278	8.64832	7.88758	7.51819	7.50648	7.74853	8.5616	8.92717	8.40066	7.86665	10.3601
ENSG00000046653	GPM6B	133.478	157.286	146.618	143.857	133.415	161.017	137.658	145.316	140.425	161.579	138.792	153.226
ENSG00000243279	PRAF2	40.5764	38.7111	39.4596	38.7227	40.2631	29.6768	45.0923	42.5535	38.818	37.8397	36.0672	33.7414
ENSG00000174460	ZCCHC12	0.482128	0.0940614	0.141977	0.0434618	0	0	0.0704787	0.139506	0	0	0	0.166395
ENSG00000102172	SMS	158.692	175.315	163.101	169.363	178.796	186.617	154.515	159.004	162.153	160.386	151.748	158.585
ENSG00000077279	DCX	0.0346053	0.0405082	0.00764294	0.0701893	0.0283308	0.0276237	0.0227641	0	0.0156321	0.0063414	0.00745571	0.0286636
ENSG00000131264	CDX4	0	0	0	0	0	0	0	0	0	0	0	0
ENSG00000187969	ZCCHC13	0	0	0	0	0	0	0	0	0	0	0	0
ENSG00000101812	H2BW2	0	0	0	0	0	0	0	0	0	0	0	0
ENSG00000131724	IL13RA1	35.118	40.3825	37.5985	37.6192	35.6973	43.2162	36.546	37.7682	36.1178	40.8244	38.7388	36.9185
ENSG00000101974	ATP11C	11.612	13.193	11.304	14.6405	10.729	15.9899	11.7453	13.8376	11.5062	14.2432	11.099	13.3122
ENSG00000291314		0	0	0	0	0	0	0	0	0	0	0	0
ENSG00000124313	IQSEC2	5.98044	5.78227	5.81448	5.19423	4.97677	4.70151	4.78726	5.28724	5.78056	5.5135	4.78021	5.34381
ENSG00000077264	PAK3	0.0225422	0.0131937	0.022404	0	0	0.00899716	0.00741437	0.0146761	0.0229115	0.024785	0.0218552	0
ENSG00000147394	ZNF185	4.58405	4.20127	4.44215	3.58455	3.76743	3.59303	4.36349	4.30315	4.15751	4.14151	3.75147	3.85584
ENSG00000102125	TAFAZZIN	10.6697	12.1983	10.7884	11.3373	10.8209	11.0707	12.0466	11.4736	14.4334	13.8585	12.6042	13.8159
ENSG00000101871	MID1	16.6752	18.1726	18.1575	15.6551	14.1613	18.6393	14.0349	15.2661	13.2635	16.3036	14.3301	15.5233
ENSG00000176896	TCEANC	3.08944	3.2105	2.57615	3.0777	2.19375	3.15398	3.52541	3.42071	3.44622	3.62789	2.74398	3.10733
ENSG00000101901	ALG13	7.35221	7.75663	7.24761	9.16605	8.10199	8.89227	7.67779	7.44902	7.60657	8.31286	7.64608	7.26851
ENSG00000007350	TKTL1	0.0494508	0.0385906	0.0655301	0.0802399	0.080969	0.236844	0.108433	0.0429265	0.134029	0.0181236	0.0852332	0.0819202
ENSG00000204131	NHSL2	0.00998807	0.00389727	0.00882386	0	0.00817706	0.0106306	0.00876049	0.056357	0.00902373	0.00732122	0.0473424	0.0330925
ENSG00000169306	IL1RAPL1	3.40218	4.26835	3.53772	3.90923	2.55875	3.74234	3.27673	4.06965	3.63991	3.93756	3.72462	3.21579
ENSG00000165194	PCDH19	0.0241273	0.00706071	0.0239794	0.0782989	0.0592577	0.0866682	0.0158714	0.0157081	0.049045	0.0530556	0.0311893	0.0674481
ENSG00000000003	TSPAN6	39.9064	41.7259	41.9685	35.7596	36.6748	37.4964	37.7704	42.3884	37.0217	41.206	42.2839	36.0727
ENSG00000102128	RAB40AL	0.0571879	0	0	0.0463972	0	0	0.150478	0.148929	0.0774997	0	0.147854	0
ENSG00000133169	BEX1	0.296082	0.259941	0.0980891	0.720645	0.727193	1.29991	0.779078	1.15659	0.200622	0.569697	0.956863	0.275901
ENSG00000147206	NXF3	0	0.0583106	0	0	0	0	0.0218456	0	0	0	0	0
ENSG00000182916	TCEAL7	39.4024	40.1022	36.8092	37.3094	42.6388	42.0468	41.4175	45.3447	38.2703	42.8702	34.7106	40.1998
ENSG00000185222	TCEAL9	176.39	161.463	158.727	205.386	216.099	200.461	186.767	183.796	196.621	193.547	185.976	180.673
ENSG00000166681	BEX3	374.299	374.094	368.235	439.216	443.922	346.984	421.777	428.46	436.602	398.215	381.858	395.025
ENSG00000172476	RAB40A	0.0146457	0	0.0776315	0	0.125897	0.116909	0	0.0190702	0.039695	0.0644114	0.15146	0.0363931
ENSG00000189108	IL1RAPL2	0	0	0	0	0	0	0	0	0	0	0	0
ENSG00000268629	TEX13A	0	0	0	0	0	0	0	0	0	0	0	0
ENSG00000123572	NRK	0	0	0	0	0	0	0	0	0	0	0	0
ENSG00000123561	SERPINA7	0	0	0	0	0	0	0.0282558	0	0	0	0	0
ENSG00000056998	GYG2	189.068	189.889	197.305	171.105	174.98	167.973	173.768	177.877	183.472	188.103	190.787	184.181
ENSG00000276380	UBE2NL	0	0	0	0	0	0	0	0	0	0.0546002	0	0
ENSG00000102096	PIM2	15.1965	14.171	17.737	11.4991	11.8827	13.3045	13.6839	13.0158	12.4488	13.4511	14.6576	15.5972
ENSG00000102393	GLA	36.1437	35.1149	34.7295	44.3056	45.3303	49.4082	39.1666	38.6892	38.3224	38.5597	41.3814	40.7525
ENSG00000204071	TCEAL6	0.0428597	0.0501706	0	0.0347726	0.0526328	0	0.0563881	0.0558076	0.116165	0	0	0.106502
ENSG00000126756	UXT	120.207	106.433	108.704	117.317	120.175	100.935	119.5	106.934	112.996	103.706	121.93	109.671
ENSG00000147144	CCDC120	6.69463	8.54901	7.31712	6.45488	5.48984	4.75218	4.94981	6.64227	7.21294	6.82539	5.86479	5.65057
ENSG00000205755	CRLF2	0	0	0	0	0	0	0	0	0	0	0	0
ENSG00000169239	CA5B	20.8331	22.6327	22.0436	17.3223	17.0274	17.9584	20.0139	20.0326	21.3264	21.0989	19.031	19.0291
ENSG00000171405	XAGE5	0	0	0	0	0	0	0	0	0	0	0	0
ENSG00000181433	SAGE1	0	0	0	0	0	0	0	0	0	0	0	0
ENSG00000102181	CD99L2	186.025	190.746	194.444	187.949	181.209	168.914	181.524	186.357	190.403	186.892	180.263	189.402
ENSG00000011677	GABRA3	0	0.165986	0.0563717	0.0805299	0.0174132	0.135829	0.111934	0.110782	0.192162	0.046772	0.0366605	0.0704711
ENSG00000169083	AR	0.0459092	0.0537403	0.0425859	0.0409713	0.0507398	0.0586352	0.0664401	0.0538005	0.0186645	0.106001	0.0771507	0.017112
ENSG00000147050	KDM6A	3.26029	3.51101	3.49399	3.86182	3.09982	4.11121	3.6782	3.97454	3.75136	4.33565	3.83616	3.95851
ENSG00000101972	STAG2	24.7429	27.6795	25.4376	23.4607	18.2888	28.6834	25.1774	25.1627	24.3127	28.3096	23.9484	26.068
ENSG00000196632	WNK3	2.72095	2.7952	3.11679	4.8225	3.90144	6.64281	3.7416	3.90993	3.65959	4.43962	4.11354	4.32927
ENSG00000158526	TSR2	62.2392	56.3952	57.6821	65.5116	58.3473	56.5165	62.1874	60.4757	64.0952	58.3677	60.7483	62.8176
ENSG00000102302	FGD1	64.1443	68.0119	73.3663	61.0223	58.8202	48.867	57.1699	61.7861	59.2549	64.5523	56.5056	62.693
ENSG00000283599		0.0295117	0	0	0	0	0	0	0	0	0	0	0
ENSG00000009694	TENM1	0	0	0	0.00704846	0	0	0.0171449	0.00565615	0	0	0.0280766	0
ENSG00000288661		0	0	0	0	0	0	0	0	0	0	0	0
ENSG00000036473	OTC	0.0959452	0.187186	0.360238	0.0648678	0.117823	0.280824	0.0420766	0.0624651	0.0650113	0.105491	0.289399	0.158943
ENSG00000156298	TSPAN7	0.681	0.679933	0.690096	1.02376	1.13144	0.991286	0.869601	0.808489	0.624297	0.7928	0.906219	1.16962
ENSG00000169057	MECP2	28.5482	30.0206	29.5153	34.1353	25.6515	32.8045	28.525	28.9936	29.0799	30.8471	27.539	30.4169
ENSG00000089682	RBM41	5.48534	5.74913	5.11869	4.82789	3.77955	5.55259	4.84926	4.56907	4.62077	5.68315	4.83287	4.97268
ENSG00000165675	ENOX2	21.6279	22.0364	22.0977	21.7116	18.7015	20.4479	22.1505	22.0925	21.6861	24.078	20.959	21.1179
ENSG00000288706		0	0	0	0	0	0	0	0	0	0	0	0
ENSG00000101951	PAGE4	0	0	0	0	0	0	0	0	0	0	0	0
ENSG00000273820	USP27X	19.7494	17.4507	18.0307	14.7498	12.8549	14.7262	13.2182	15.2251	15.6901	15.5073	14.0514	14.385
ENSG00000147133	TAF1	10.61	11.0994	10.4709	11.9989	7.96062	14.7645	11.0523	10.5459	10.1516	12.7459	12.0356	12.853
ENSG00000181191	PJA1	45.0501	47.1658	46.8159	48.951	44.0193	49.0711	42.8332	42.5	46.8392	47.4173	43.7707	45.9756
ENSG00000215301	DDX3X	58.263	60.65	55.0781	73.4863	60.1309	83.679	47.6278	45.7585	47.241	58.0743	49.7178	52.2868
ENSG00000268902	CSAG2	0	0	0	0	0	0	0	0	0	0	0	0
ENSG00000268916	CSAG3	0	0	0	0	0	0	0	0	0	0	0	0
ENSG00000134020	PEBP4	0.484877	0.154796	0.700952	0.500673	0.59544	0.351866	0.289966	0.459169	0.298679	0.484654	0.455854	0.328601
ENSG00000168546	GFRA2	0	0	0	0.0495857	0	0	0	0	0	0.0111998	0	0.012656
ENSG00000185053	SGCZ	0	0	0	0	0	0	0	0	0	0	0	0
ENSG00000198791	CNOT7	22.1487	26.1787	23.5846	22.7826	23.7976	25.2366	23.1321	23.9795	22.6829	24.8019	19.8711	22.8142
ENSG00000179388	EGR3	0.198766	0.31479	0.232409	1.77387	1.45018	1.47465	0.399949	0.274037	0.269363	0.527072	0.513889	0.0871612
ENSG00000221818	EBF2	0	0	0	0	0	0	0	0.0215903	0	0	0	0
ENSG00000104714	ERICH1	7.58683	6.97993	7.09866	8.64295	7.32992	8.59089	7.65359	8.21393	7.91641	8.30836	7.34778	7.7473
ENSG00000155975	VPS37A	16.0399	18.6365	17.2009	19.1595	19.9223	20.4159	18.1741	17.8678	18.7947	20.063	15.5481	18.802
ENSG00000248235		0.245603	0	0.0650925	0	0	0.156842	0	0.255839	0	0	0.190494	0
ENSG00000159167	STC1	0.626328	0.633189	0.622489	1.12023	0.908991	1.47717	0.374557	0.463376	0.578717	0.62604	0.570438	0.91967
ENSG00000104228	TRIM35	25.8629	26.2781	26.406	30.3889	29.4501	27.764	24.3097	26.9263	25.2102	25.6323	22.1205	23.7364
ENSG00000198042	MAK16	7.20922	9.49967	8.93531	12.1303	11.1277	11.6584	6.55693	6.40268	7.09707	7.75067	6.30477	5.84446
ENSG00000147421	HMBOX1	11.1074	10.6239	11.1922	11.4588	9.22784	12.4641	9.60612	11.3786	10.6041	11.2859	11.6864	11.2211
ENSG00000172728	FUT10	9.26306	9.97723	9.12947	7.91831	7.18581	9.32432	9.22369	9.7469	8.97717	10.5974	10.1761	9.62962
ENSG00000156687	UNC5D	0	0	0	0	0.00669242	0	0	0	0	0	0.00704488	0
ENSG00000038945	MSR1	0.0225985	0.0176355	0.00998219	0	0	0	0.0099105	0	0	0	0	0
ENSG00000092964	DPYSL2	116.531	128.233	114.77	104.156	95.8974	112.671	113.5	122.98	117.238	125.74	111.009	119.622
ENSG00000147454	SLC25A37	5.75511	6.81434	6.12456	9.45779	8.08867	9.54052	7.76532	6.66003	6.8218	7.63048	7.41108	8.14712
ENSG00000177669	MBOAT4	0	0	0	0.0290406	0	0	0	0	0	0	0	0
ENSG00000147459	DOCK5	5.25933	5.70409	5.44291	6.24367	5.06202	7.31538	5.11329	5.87055	5.42654	6.61621	6.05178	6.57562
ENSG00000104660	LEPROTL1	26.1987	28.9235	26.9928	32.9902	32.9071	34.8812	27.5859	29.4119	26.9558	31.3163	26.8518	28.3888
ENSG00000120907	ADRA1A	0	0	0	0	0	0	0	0	0	0	0	0
ENSG00000133878	DUSP26	0.0298561	0	0.0395641	0	0	0	0	0	0	0	0.0385949	0
ENSG00000167034	NKX3-1	0.0538558	0.0210141	0.0713675	0.0582584	0.154318	0.0859808	0	0.0467504	0	0.0592141	0.139239	0.0892175
ENSG00000134013	LOXL2	2.76288	2.40548	2.7492	2.87972	3.04273	3.21795	2.39313	2.38129	2.87809	2.50805	2.40223	2.61426
ENSG00000104219	ZDHHC2	6.52912	8.24594	8.39145	7.65313	6.56848	8.74877	7.51778	8.66013	7.57865	8.18808	6.17574	7.89098
ENSG00000168300	PCMTD1	25.0397	29.1133	24.8329	22.1339	19.9634	22.7462	22.4555	23.2079	25.0578	29.6956	20.8485	24.3712
ENSG00000104765	BNIP3L	141.634	164.05	141.189	158.164	148.065	166.702	147.266	153.1	143.887	155.648	126.803	142.597
ENSG00000197892	KIF13B	27.9961	30.0629	30.0401	30.6786	24.2422	30.7131	25.8255	26.5595	27.1541	27.5154	26.3951	27.8231
ENSG00000104671	DCTN6	31.8989	35.8297	31.0969	31.2604	36.5193	38.9016	32.2554	34.4632	33.0213	35.5016	34.4859	35.4943
ENSG00000221914	PPP2R2A	15.253	16.7325	14.873	17.1671	18.2947	20.0806	15.5512	14.6229	16.0548	15.0751	13.9193	14.761
ENSG00000197217	ENTPD4	46.5749	51.1701	46.0766	60.3519	50.6796	64.4213	54.3724	52.6178	54.4574	58.3265	53.4996	57.7012
ENSG00000164808	SPIDR	16.7254	17.706	16.4027	19.2062	17.2755	19.1851	18.7131	18.4671	19.7312	20.3195	20.1788	20.9231
ENSG00000104611	SH2D4A	0.780379	0.575163	0.976676	1.12557	0.65663	0.945943	0.760519	0.639787	0.724618	1.23937	0.784619	1.18505
ENSG00000240694	PNMA2	1.19512	1.43612	1.02311	1.34716	1.10397	1.43523	1.37755	1.11548	1.23261	0.848884	1.23047	1.1695
ENSG00000254087	LYN	19.3418	21.6465	21.0639	19.472	19.3675	21.4752	16.0142	18.3853	17.3881	18.6735	17.3516	17.9819
ENSG00000147481	SNTG1	0.210959	0.0909792	0.0809235	0.121609	0.0954441	0.150672	0.116862	0.122887	0.120373	0.146493	0.0861177	0.158643
ENSG00000133872	SARAF	256.656	279.97	257.553	267.242	269.107	268.343	257.2	269.167	272.481	286.42	254.846	261.664
ENSG00000172817	CYP7B1	2.66065	3.56203	3.17424	2.76632	2.51039	3.12663	2.43288	2.88533	2.68573	3.34573	2.54174	2.75316
ENSG00000178538	CA8	33.1192	35.1215	31.2794	23.9829	26.1826	27.5773	27.5685	29.1938	29.6594	29.7394	25.3997	28.9096
ENSG00000133874	RNF122	32.7553	35.3989	34.075	27.5694	26.7519	24.7417	25.1452	29.3479	27.7752	27.0626	29.6643	25.0743
ENSG00000165061	ZMAT4	0	0	0	0	0	0	0	0	0	0	0	0
ENSG00000121005	CRISPLD1	18.8443	21.7259	18.3434	11.5975	11.1738	12.1743	16.8003	19.8418	19.1267	18.8007	17.4095	17.7445
ENSG00000104679	R3HCC1	42.0204	38.6066	41.659	38.1942	41.3256	27.863	42.2724	40.0017	45.2406	39.7802	37.8907	38.5585
ENSG00000104722	NEFM	0.145699	0.170553	0.407603	0.459696	0.576528	0.646137	0.34078	0.210795	0.153571	0.231394	0.565036	0.221252
ENSG00000164751	PEX2	33.6333	34.3243	30.4453	33.8782	31.7622	33.4841	31.6445	30.7637	33.4781	33.1775	32.7001	31.8705
ENSG00000147485	PXDNL	0.0561619	0.0657418	0.0893081	0.0911295	0.0413809	0.035865	0.0443334	0.0731283	0.0456655	0.0617496	0.116161	0.0697783
ENSG00000091656	ZFHX4	0.0556871	0.082569	0.0688747	0.0843352	0.0455901	0.0592696	0.131876	0.159522	0.100621	0.167356	0.134375	0.17989
ENSG00000177182	CLVS1	0	0	0	0	0	0.0254155	0	0	0	0.0350068	0	0
ENSG00000104442	ARMC1	35.4386	41.7255	38.1579	34.2396	31.6198	38.4971	35.7327	38.5697	38.6024	42.844	35.332	41.208
ENSG00000221947	XKR9	0.0748491	0.122663	0.0991871	0.170033	0.257366	0.119497	0.256034	0.17543	0.142007	0.246889	0.174163	0.167393
ENSG00000076641	PAG1	53.0061	58.5107	55.265	104.815	71.7731	108.216	54.1096	56.1593	48.2549	60.164	50.4814	58.0174
ENSG00000137573	SULF1	0.0565106	0.0735001	0.066565	0.0203768	0.0231321	0.0100244	0.0413043	0.0572308	0.0340364	0.0483257	0.0649344	0.0390065
ENSG00000276418		0	0	0	0	0	0	0	0	0	0	0	0
ENSG00000165084	C8orf34	0	0	0	0	0	0	0	0	0	0	0	0
ENSG00000164879	CA3	0	0	0	0	0	0.0412235	0	0	0	0	0	0
ENSG00000164749	HNF4G	0	0	0	0	0	0	0	0	0	0	0	0
ENSG00000104331	BPNT2	36.2161	41.3541	37.839	46.1323	38.7075	51.0248	36.8559	39.9462	35.4618	41.0423	32.0896	36.9839
ENSG00000176731	RBIS	40.9749	37.694	36.8124	41.6012	37.1274	36.3301	40.9338	36.7144	41.5049	37.4921	44.4693	38.0238
ENSG00000040341	STAU2	11.357	13.3942	12.1269	12.0795	10.7381	14.4004	12.273	12.7108	12.7396	14.3636	11.5158	12.781
ENSG00000258677		0	0	0	0	0	0	0	0	0	0	0	0
ENSG00000164949	GEM	4.3557	5.697	4.3879	11.1424	11.1345	12.666	7.74793	8.07329	7.37842	7.3302	7.61281	8.14522
ENSG00000156103	MMP16	1.82255	2.0481	2.2928	2.85873	1.7547	3.22782	1.90547	2.18329	1.78489	2.39397	2.12354	2.34896
ENSG00000147613	PSKH2	0	0	0	0	0	0	0	0	0	0	0	0
ENSG00000147596	PRDM14	0	0	0	0	0	0	0	0	0	0	0	0
ENSG00000164687	FABP5	56.5593	49.2392	47.0588	67.6272	70.1394	77.9613	56.6831	59.0374	58.0513	50.4969	60.0894	57.0241
ENSG00000164951	PDP1	14.4281	16.0042	14.7084	16.6554	13.4239	19.5474	15.4179	14.5345	16.0661	14.7206	13.1807	13.8426
ENSG00000104321	TRPA1	0.0927445	0.0217129	0.0245803	0	0.0227785	0.0740333	0.0244037	0.0362288	0.0879796	0.0203944	0.0119891	0.0460922
ENSG00000079112	CDH17	0	0	0	0	0	0	0.0199641	0.0197586	0	0	0	0
ENSG00000035681	NSMAF	34.459	35.4469	31.8622	27.4385	29.9132	33.0875	29.6006	31.4444	34.0832	36.5347	31.7721	34.2461
ENSG00000147649	MTDH	74.2753	80.9539	72.5749	80.5734	70.9527	93.5189	68.3871	72.5183	72.8215	79.899	67.6194	72.6682
ENSG00000104356	POP1	12.5883	13.3599	12.8282	19.8363	15.5778	20.8903	11.0146	11.9109	11.6575	14.0139	12.7802	14.0598
ENSG00000177459	ERICH5	0	0	0	0	0	0	0	0	0	0	0.0490778	0
ENSG00000147586	MRPS28	13.5376	13.6859	12.961	16.9478	14.1189	17.9934	16.6176	12.6512	14.308	14.8133	18.0443	15.009
ENSG00000176566	DCAF4L2	0	0	0	0	0.0663183	0	0.0236833	0	0	0	0	0
ENSG00000137571	SLCO5A1	0.00593988	0	0	0	0.00729432	0	0	0	0	0	0.00767847	0
ENSG00000120963	ZNF706	31.441	32.8069	31.2641	36.1832	35.4433	35.4419	37.3438	36.5655	38.7679	38.1661	36.2295	37.8277
ENSG00000164924	YWHAZ	340.046	375.47	342.106	432.798	424.156	475.659	388.923	411.854	401.094	419.186	352.848	394.329
ENSG00000165392	WRN	3.28515	3.57742	3.45233	4.32019	3.83209	4.9248	3.47462	3.26178	3.29774	3.80873	3.34	3.83265
ENSG00000156482	RPL30	702.245	567.989	618.82	620.165	625.534	618.004	639.853	616.162	620.676	570.984	685.399	594.042
ENSG00000164893	SLC7A13	0	0	0	0	0	0	0	0	0	0	0	0
ENSG00000185015	CA13	0.662377	0.861515	0.431911	0.562984	0.516454	0.772132	0.567135	0.889861	0.327709	0.716719	0.51647	0.940538
ENSG00000265817	FSBP	2.53231	3.05719	2.51415	1.56502	1.38427	1.4321	2.91386	2.92521	2.47428	3.17702	2.49361	2.42628
ENSG00000104361	NIPAL2	12.5859	14.8311	13.2565	13.3366	14.5535	14.2112	14.2661	14.0236	15.3065	15.5809	13.3117	14.281
ENSG00000104267	CA2	0.322526	0.308898	0.271981	0.0713643	0	0	0.115726	0.0381783	0	0.0644756	0.0379027	0.0364294
ENSG00000168619	ADAM18	0	0	0	0	0	0	0	0	0	0	0	0
ENSG00000132541	RIDA	18.8293	20.5687	18.2841	18.0191	19.3575	18.7018	21.8247	16.4304	18.5917	19.7518	17.7346	18.8035
ENSG00000147669	POLR2K	87.3023	88.3184	84.8794	94.1442	102.112	100.406	98.2916	98.5622	106.727	93.9	103.443	97.3248
ENSG00000123124	WWP1	30.3383	33.2865	32.1505	31.57	29.8271	36.1716	25.9532	26.9187	26.1344	31.8996	27.9248	29.5838
ENSG00000205133	TRIQK	28.6308	34.3858	27.8578	25.5087	26.3641	25.9577	28.8903	28.3649	30.7551	34.0016	25.0815	28.1642
ENSG00000133740	E2F5	1.68721	1.25161	1.65087	1.6474	2.02375	2.03589	0.774338	0.728048	1.0103	1.31581	1.3695	0.914074
ENSG00000184672	RALYL	0	0.0758972	0	0.0210413	0.0318487	0.0414052	0.0341211	0.0506548	0.087866	0	0.117341	0.0483343
ENSG00000164794	KCNV1	0	0	0	0	0	0	0	0	0	0	0	0
ENSG00000156467	UQCRB	88.1715	71.7107	75.8085	73.376	75.9755	73.8538	80.616	77.2381	79.57	73.0405	85.0482	74.1582
ENSG00000104341	LAPTM4B	166.287	187.907	175.939	196.287	202.599	201.032	179.494	192.051	182.718	195.015	181.932	187.736
ENSG00000147432	CHRNB3	0	0	0	0	0	0	0	0	0	0	0	0
ENSG00000034239	CLXN	3.39615	3.76249	3.76376	3.29656	3.36375	2.64643	3.71014	3.67194	3.58876	3.62292	3.98515	3.07676
ENSG00000180543	TSPYL5	20.6976	20.459	17.8929	22.4254	18.5015	22.551	22.977	21.964	21.2611	23.4416	20.949	20.3816
ENSG00000156486	KCNS2	0	0	0	0	0	0	0	0	0	0	0	0
ENSG00000133739	LRRCC1	6.2953	7.53443	6.78298	6.41534	6.08348	8.09672	7.21418	6.7722	6.60175	7.67204	6.75372	6.19881
ENSG00000167910	CYP7A1	0.204541	0.239431	0.0542098	0.0497839	0.0753543	0.032655	0.269103	0.1598	0.443502	0.427294	0.449496	0.0762396
ENSG00000197275	RAD54B	1.65951	1.32096	1.58337	1.06813	0.81517	1.53666	1.29544	1.2677	1.4843	1.66649	1.6876	1.89692
ENSG00000104517	UBR5	34.4163	36.1765	33.7868	34.0682	24.5475	39.3992	33.3132	33.1654	30.7974	38.2454	34.725	37.1953
ENSG00000104313	EYA1	0.0883769	0.0369472	0.00836525	0.0307291	0.0465124	0.0604688	0.0166104	0.0657575	0.00855473	0.0763478	0.0408017	0.054902
ENSG00000147570	DNAJC5B	0	0	0	0.0130338	0	0	0	0	0	0	0	0
ENSG00000156471	PTDSS1	71.1012	74.0156	70.41	71.4421	76.0153	69.1077	68.3073	68.821	67.4222	70.6015	67.7014	69.8698
ENSG00000164761	TNFRSF11B	0.327966	0.301643	0.27939	0.418129	0.460285	1.19679	0.369845	0.0610063	1.39685	0.206055	0.181697	0.0582116
ENSG00000019549	SNAI2	548.378	574.63	552.236	481.793	480.282	464.53	580.645	619.717	609.734	664.268	546.591	588.743
ENSG00000172167	MTBP	1.25085	1.16641	1.23616	1.23843	0.980656	1.39901	1.41323	1.05821	1.26416	1.94251	1.48907	1.65948
ENSG00000156469	MTERF3	21.2056	19.9653	18.0988	25.9523	25.8805	26.4474	19.0006	17.2308	22.4497	22.1658	20.4854	21.8408
ENSG00000136982	DSCC1	5.34752	4.04387	3.95078	4.3385	5.25932	6.98851	4.91857	4.7447	4.42506	5.33324	4.49633	4.93893
ENSG00000172172	MRPL13	20.1188	20.8829	18.5086	22.0848	21.5816	23.7047	23.71	20.4622	18.5111	21.3673	23.5495	22.2346
ENSG00000136999	CCN3	404.068	410.381	364.517	457.958	463.114	500.219	370.666	404.752	408.407	409.024	339.641	370.771
ENSG00000164841	TMEM74	0.0317274	0.102133	0.0630658	0.0450464	0	0.0886424	0	0.0413122	0	0.0436051	0.041014	0.0985493
ENSG00000156804	FBXO32	137.221	146.012	138.467	146.663	130.907	150.94	139.378	143.425	137.269	154.119	138.501	139.05
ENSG00000132561	MATN2	3.23015	3.09637	3.26933	3.34976	2.95681	2.99129	2.967	3.46634	3.95232	3.69136	3.34268	4.09757
ENSG00000156509	FBXO43	1.98325	1.71518	2.09858	0.816526	1.07234	1.11056	1.92773	1.79226	2.3868	2.39212	2.33416	2.68476
ENSG00000137575	SDCBP	972.61	1069.47	996.807	981.759	966.793	1079.45	929.293	966.532	905.716	973.919	886.286	945.857
ENSG00000155792	DEPTOR	2.28486	1.78307	1.95917	2.3626	1.89809	2.43186	1.62092	1.51673	2.27676	1.6748	1.53473	1.30809
ENSG00000215114	UBXN2B	10.6913	12.1767	11.826	9.84609	8.88468	13.112	12.8084	11.6491	11.2956	12.9891	11.0909	11.9992
ENSG00000120899	PTK2B	10.0099	9.76299	9.59383	9.54855	8.55961	8.17565	10.4311	11.2206	10.4503	10.6683	10.4041	9.90663
ENSG00000155097	ATP6V1C1	88.0735	90.0994	84.8447	102.984	93.9405	114.34	84.0501	81.836	84.0269	92.5347	87.5118	90.7455
ENSG00000104490	NCALD	1.19259	1.13051	1.22163	11.0349	11.2669	13.5847	4.65892	4.87771	5.99864	5.69545	5.88287	6.19053
ENSG00000104537	ANXA13	0.0928909	0.0724907	0.0615476	0.188409	0.0570361	0.0741502	0.0407371	0.100794	0.0419612	0.119155	0.160107	0.211589
ENSG00000023287	RB1CC1	37.2264	41.269	36.3528	35.8776	27.8789	42.1182	35.4409	34.603	35.4898	40.9642	34.1134	36.8978
ENSG00000165078	CPA6	0	0	0	0	0	0	0	0	0	0	0	0
ENSG00000155087	ODF1	0	0	0	0	0	0	0	0	0	0	0	0
ENSG00000164758	MED30	8.70436	7.94083	5.52364	4.6085	6.42354	6.13274	7.68832	7.60918	8.307	5.07725	5.59964	7.51447
ENSG00000121039	RDH10	4.8128	5.60791	5.70485	5.71372	5.43579	6.52052	4.93774	4.84379	5.93878	6.21404	4.50916	5.66422
ENSG00000164961	WASHC5	75.3278	81.5244	77.2441	75.9092	74.6468	83.1589	76.5919	77.2674	76.7669	85.6344	76.8692	82.4621
ENSG00000034677	RNF19A	25.059	25.555	22.7733	22.9332	19.5604	26.3929	23.9063	24.0661	22.8803	26.8888	24.4773	24.6378
ENSG00000104388	RAB2A	79.209	91.4146	81.0488	82.4826	86.635	85.8673	81.2144	90.2441	89.302	93.6502	73.8805	82.9852
ENSG00000104375	STK3	4.06191	4.48152	4.3309	4.70079	4.86199	5.37422	4.31208	4.37104	4.19489	4.70219	4.2067	4.80889
ENSG00000147614	ATP6V0D2	0	0	0	0	0.0245799	0.0319552	0	0	0.0271249	0	0	0.149212
ENSG00000198846	TOX	0.144373	0.2028	0.153054	0.0937051	0.124105	0.161344	0.0189943	0.187988	0.0195651	0.285727	0.130641	0.107626
ENSG00000153317	ASAP1	54.4687	58.0874	57.1741	52.1521	39.33	54.2123	50.8734	50.6453	51.3251	58.3045	51.3252	54.9543
ENSG00000180828	BHLHE22	0	0	0	0	0	0	0	0	0	0	0	0
ENSG00000147676	MAL2	0	0.120217	0.11341	0.0972074	0.37835	0.0546529	0.0450383	0	0.0231958	0.0564584	0.0221264	0.106332
ENSG00000182674	KCNB2	0	0	0	0	0	0	0	0	0	0	0	0
ENSG00000176853	FAM91A1	33.9564	37.5767	32.9618	41.7281	31.7794	47.8731	33.9829	33.9285	34.8722	39.8025	32.1229	36.5619
ENSG00000155926	SLA	0.0314224	0.0091956	0.0520497	0.0446134	0.0868219	0.0376245	0.0620111	0.0409152	0.0425829	0.0259116	0.0304648	0.0878419
ENSG00000046889	PREX2	0	0	0	0	0	0	0	0	0	0	0	0
ENSG00000184374	COLEC10	0	0	0	0	0	0	0	0	0	0	0	0
ENSG00000156787	TBC1D31	4.17646	4.00071	4.16671	3.50487	2.73648	4.0923	4.01988	3.71148	4.14067	4.40411	4.63016	5.3589
ENSG00000169946	ZFPM2	0	0	0	0	0	0	0	0	0	0.0161029	0	0.00909828
ENSG00000169439	SDC2	15.7779	18.4017	16.9366	20.2357	20.1365	20.3585	16.8718	18.3867	18.3356	19.1854	16.708	18.1352
ENSG00000205038	PKHD1L1	0	0	0	0	0	0	0	0	0	0	0	0
ENSG00000083307	GRHL2	0	0	0	0	0	0	0	0	0	0	0	0
ENSG00000147592	LACTB2	35.119	36.3318	34.712	36.3013	36.8805	32.7749	33.3807	36.0513	33.6408	38.6466	35.2398	37.3137
ENSG00000067167	TRAM1	139.815	173.22	154.489	156.669	151.439	157.604	145.527	160.686	153.626	168.997	121.389	146.475
ENSG00000167656	LY6D	0	0	0	0	0	0	0	0	0	0	0	0
ENSG00000140396	NCOA2	24.705	28.5337	26.1936	25.486	16.4399	30.1209	24.0408	25.8832	24.8906	27.26	23.9559	26.0489
ENSG00000042832	TG	0.16916	0.129947	0.203148	0.14153	0.194749	0.0675158	0.0486836	0.0963649	0.171931	0.18599	0.191338	0.111654
ENSG00000164764	SBSPON	0	0	0	0	0	0.0219505	0	0	0	0	0	0
ENSG00000104499	GML	0	0	0	0	0	0	0	0	0	0	0	0
ENSG00000234616	JRK	16.9795	18.9556	17.6393	16.6753	13.8557	15.4447	17.9677	17.2641	19.1609	18.8417	18.1692	20.1585
ENSG00000197353	LYPD2	0	0	0	0	0	0	0	0	0	0	0	0
ENSG00000283992	SLURP2	0	0	0	0	0	0	0	0	0	0	0	0
ENSG00000179142	CYP11B2	0	0	0	0	0	0	0	0	0	0	0	0
ENSG00000147655	RSPO2	0	0	0	0	0	0	0	0	0	0	0	0
ENSG00000126233	SLURP1	0	0	0	0	0	0	0	0	0	0	0	0
ENSG00000155897	ADCY8	0	0	0	0	0	0	0	0	0	0	0	0
ENSG00000180155	LYNX1	8.1321	9.25864	8.95957	9.3356	8.34599	7.29587	8.61773	10.0548	9.7183	8.61911	7.95243	8.72066
ENSG00000284505	LYNX1-SLURP2	0	0	0	0	0	0	0	0	0	0	0	0
ENSG00000178764	ZHX2	23.9191	25.4159	25.6551	46.9815	40.3112	45.3813	21.159	21.5951	21.5262	23.9742	22.7887	24.0046
ENSG00000147604	RPL7	1788.1	1617.58	1622.55	1620.18	1661.8	1640.79	1715.67	1670.83	1665.15	1612.02	1770.92	1596.94
ENSG00000104324	CPQ	268.997	271.354	270.917	249.297	260.359	256.215	256.51	257.543	256.155	259.613	260.457	266.965
ENSG00000136986	DERL1	41.5073	47.9733	45.7524	48.697	49.9743	52.851	43.8763	43.3365	42.1672	48.5585	41.9187	45.7986
ENSG00000066855	MTFR1	24.4717	25.2977	22.7255	24.0828	23.8541	25.6536	22.4954	23.4887	22.7406	25.5786	21.7579	23.8658
ENSG00000164796	CSMD3	0	0.00337552	0.0152851	0.00701858	0	0.00920746	0	0.00375478	0	0	0.00372767	0
ENSG00000160886	LY6K	0.101735	0.170127	0.0770372	0.224034	0.124933	0.0928114	0.229452	0.321711	0.137869	0.175775	0.07515	0.144458
ENSG00000130193	THEM6	12.6612	15.411	14.2858	14.079	13.1196	9.90559	12.1935	13.4313	13.4532	12.3433	10.6273	13.9482
ENSG00000164929	BAALC	3.75709	4.15651	3.51441	3.34701	4.39668	4.65743	3.43102	4.94967	3.93345	3.46672	3.7902	3.58796
ENSG00000167653	PSCA	1.76906	1.99268	2.96354	1.67898	1.9675	0.799333	2.37137	2.12965	2.17122	1.76158	1.46705	2.03209
ENSG00000172164	SNTB1	5.3355	5.53589	5.46348	5.16499	4.10571	5.68336	4.71773	5.08645	5.03555	5.28543	4.93776	5.10096
ENSG00000047249	ATP6V1H	84.4533	91.5308	84.1381	84.3823	88.7311	83.8798	86.3249	91.3361	84.5283	90.2573	88.1132	86.8799
ENSG00000156831	NSMCE2	45.8612	42.7216	43.0446	37.3195	39.3095	39.0116	41.7778	40.6816	40.8734	43.026	43.2364	41.4091
ENSG00000181195	PENK	0	0	0	0	0	0	0	0	0	0	0	0
ENSG00000182307	C8orf33	58.1029	60.5764	59.9412	66.7499	66.2054	66.1501	63.2635	59.8311	64.8896	65.281	62.5971	66.9831
ENSG00000156795	NTAQ1	10.9837	11.5157	11.4385	10.9162	11.0105	11.2265	12.6286	13.0427	10.743	13.2317	12.8714	11.392
ENSG00000104332	SFRP1	0.845458	0.844134	1.43341	1.56352	1.32834	1.40932	1.17775	1.0523	1.49958	1.36702	0.964344	1.56021
ENSG00000147573	TRIM55	0	0	0	0.0155059	0	0	0	0	0	0	0	0.0237459
ENSG00000147571	CRH	0	0	0	0	0	0	0	0	0	0	0	0
ENSG00000173334	TRIB1	28.5403	31.1231	29.4687	18.2282	17.8062	19.734	6.79959	7.98204	7.21791	8.69734	7.70171	7.75908
ENSG00000170961	HAS2	20.8322	19.9667	22.4747	40.9416	34.1383	39.3298	28.0285	26.8906	25.6921	31.2519	27.6294	27.9177
ENSG00000156802	ATAD2	14.1563	15.1448	13.5753	12.3459	9.98476	16.0374	14.5137	16.4472	16.8143	18.6814	16.1677	17.4752
ENSG00000288611	NPBWR1	0	0	0	0	0	0	0	0	0	0	0	0
ENSG00000147535	PLPP5	9.25303	8.61473	9.04897	10.3004	10.4997	9.22993	11.1167	9.5453	10.9453	10.5522	9.88436	10.2666
ENSG00000147548	NSD3	24.519	26.781	24.5375	40.615	31.1006	46.5397	28.2209	27.9857	26.898	31.1856	27.0601	29.8114
ENSG00000104415	CCN4	1.02046	0.95562	0.69116	1.67422	1.44808	1.48435	1.19339	0.989172	1.27534	1.24665	1.09929	0.859333
ENSG00000160882	CYP11B1	0	0	0	0	0	0	0	0	0	0	0	0
ENSG00000129696	TTI2	23.9034	23.4742	20.6119	20.8859	21.2465	21.5494	23.8202	23.575	22.5664	20.5868	23.9045	22.4951
ENSG00000205268	PDE7A	1.85404	2.02085	1.78751	2.56706	2.37906	2.81818	2.04489	1.85759	2.27935	2.42912	1.95182	2.31735
ENSG00000104450	SPAG1	1.07078	1.41692	0.832865	1.00094	1.37212	1.28213	1.02595	0.848682	1.19873	1.19011	0.977965	1.25809
ENSG00000104435	STMN2	0.028818	0	0.076377	0	0.0707784	0.092016	0	0.0375239	0	0	0	0.0716099
ENSG00000154328	NEIL2	29.2309	32.1296	34.0558	32.8639	32.5685	32.0976	33.2822	33.4404	32.6475	34.0998	32.6792	34.3413
ENSG00000104369	JPH1	2.00001	2.14607	2.17463	2.1011	1.49568	2.19008	1.50119	1.63598	0.938202	2.25538	1.42529	1.79997
ENSG00000104760	FGL1	0.0356537	0	0	0.0433893	0	0	0.0234538	0	0.0241585	0	0.0460894	0
ENSG00000104763	ASAH1	270.744	303.462	280.139	290.387	299.459	284.845	281.561	288.05	287.833	310.918	265.525	280.469
ENSG00000137561	TTPA	4.91117	6.7755	4.64864	3.6821	3.93095	4.34038	2.19224	1.91274	1.93128	3.03739	2.38075	2.6151
ENSG00000185728	YTHDF3	78.6878	92.032	80.0939	73.361	63.7989	79.2684	80.6493	83.1014	83.1633	98.4324	72.7503	85.4635
ENSG00000137558	PI15	0.542515	0.875607	0.718918	0.446817	0.413865	0.564293	0.713756	0.663596	0.824318	0.921851	0.690682	0.868092
ENSG00000104381	GDAP1	1.2761	1.31203	1.38563	1.42504	1.27512	1.58414	1.62145	1.38363	1.45975	1.88588	1.42695	1.6277
ENSG00000277586	NEFL	0.194163	0.1049	0.395842	0.0605872	0.293461	0.238447	0.1572	0.116686	0.0607212	0.213481	0.135151	0.278352
ENSG00000260428	SCX	0.106413	0.124565	0.141014	0.129501	0	0	0	0.13856	0	0	0	0
ENSG00000185122	HSF1	36.1065	42.1746	41.923	44.9979	44.5712	28.3881	32.9531	35.0549	39.4151	37.8207	30.1988	34.9375
ENSG00000185000	DGAT1	28.2337	28.2474	32.4118	32.4872	31.7503	23.6974	30.2112	29.455	31.2541	29.9308	28.8556	30.3888
ENSG00000261678	SCRT1	0	0	0	0	0	0	0	0	0	0	0	0
ENSG00000271698		0	0	0	0.029914	0.0452787	0.0588648	0.0970186	0	0.249835	0.0405396	0.0476633	0
ENSG00000182325	FBXL6	5.64925	6.34756	5.9381	6.12522	6.40213	6.12404	7.27183	5.24448	7.77388	6.15381	6.67168	7.3872
ENSG00000173137	ADCK5	9.61458	10.3502	10.3519	9.33264	10.3311	7.53779	9.11996	9.1658	12.3314	10.2408	9.62674	11.0924
ENSG00000071894	CPSF1	40.8175	49.9405	49.5458	48.6096	42.3592	34.5366	47.2346	45.3065	50.8787	51.0091	42.7819	50.4
ENSG00000147804	SLC39A4	2.88208	3.49814	3.20877	3.75655	4.52562	1.92347	3.18572	4.04498	4.11382	3	2.35144	2.81771
ENSG00000160948	VPS28	127.81	125.45	126.851	126.406	129.287	95.4688	130.973	126.351	136.77	125.883	122.633	127.876
ENSG00000261236	BOP1	10.4486	12.3744	12.9528	17.8491	17.9674	11.8872	11.207	11.4507	12.8933	11.9262	8.55572	11.2117
ENSG00000185803	SLC52A2	19.98	24.1636	26.0889	29.258	31.0247	16.2319	20.5915	23.3482	23.3396	21.5445	15.9908	18.3933
ENSG00000171428	NAT1	11.2391	12.1946	10.2177	8.20957	9.56041	11.2368	10.2425	10.4288	10.525	11.1051	11.0534	10.2526
ENSG00000022567	SLC45A4	3.08315	3.21695	2.81738	3.4609	3.43359	2.25921	2.93206	2.89298	2.7515	2.87127	2.31535	3.14267
ENSG00000204882	GPR20	0	0	0	0	0	0	0	0	0	0	0	0
ENSG00000172680	MOS	0	0	0	0	0	0	0	0	0	0	0	0
ENSG00000181690	PLAG1	6.1718	6.74059	5.997	4.02532	3.29567	4.96865	6.28031	7.83075	7.6202	8.4472	6.80243	8.13517
ENSG00000170791	CHCHD7	15.1697	15.3311	13.9323	15.833	15.1735	15.3623	17.3364	15.4891	18.5222	16.4258	15.5325	16.1355
ENSG00000104419	NDRG1	23.0198	24.5818	24.248	23.3264	22.9162	20.8139	24.5835	26.4883	24.9899	26.0271	22.4561	23.3316
ENSG00000133742	CA1	0	0	0	0	0	0	0	0	0	0	0	0
ENSG00000104447	TRPS1	3.84105	4.30293	4.30639	4.17954	3.11407	5.0776	4.17733	5.25116	4.07905	5.41227	4.68297	5.0437
ENSG00000120910	PPP3CC	20.5221	23.9277	21.7884	26.037	28.1681	30.4303	21.1779	22.5458	20.824	22.5193	22.3305	24.4637
ENSG00000254673		0	0	0	0	0	0	0	0	0	0	0	0
ENSG00000168522	FNTA	14.2607	14.985	13.9927	10.513	13.7438	12.6384	11.0907	11.3843	12.6037	14.02	12.638	11.9755
ENSG00000165102	HGSNAT	34.225	37.5802	34.8531	42.0247	43.4446	49.4454	32.5317	33.6205	33.7591	37.7605	35.3872	38.9056
ENSG00000188877	POTEA	0	0	0	0	0	0	0	0	0	0	0	0
ENSG00000168333	PPDPFL	0	0	0	0	0	0	0	0	0	0	0	0
ENSG00000198010	DLGAP2	0	0.00455313	0.0103088	0	0.0238829	0	0.0255869	0	0.0579826	0	0.0100563	0
ENSG00000185900	POMK	14.5288	15.4273	14.7945	14.8347	12.6033	16.159	12.1554	13.5847	12.6102	14.3193	12.4802	13.8067
ENSG00000129292	PHF20L1	8.83368	9.84826	8.37012	10.2838	8.27299	11.6505	8.21969	8.39581	8.35425	10.2599	8.83072	9.32981
ENSG00000136960	ENPP2	67.9676	72.3853	70.6915	69.5814	67.0133	73.4246	63.7638	69.3134	68.3937	78.1146	77.8907	72.9508
ENSG00000165046	LETM2	1.9346	1.53226	1.59431	1.80382	1.82021	2.30491	2.03872	2.69449	1.96955	1.91543	2.04049	2.22427
ENSG00000214814	FER1L6	0	0	0	0	0	0	0	0	0	0	0	0
ENSG00000261787	TCF24	0	0.0531925	0	0.0553005	0	0	0.0597844	0	0.0615809	0	0	0
ENSG00000121022	COPS5	20.7048	20.969	19.8185	20.3884	19.1926	19.9636	19.9449	19.3751	20.5852	22.0412	22.0516	22.905
ENSG00000066777	ARFGEF1	27.0101	29.2255	26.1323	24.3096	20.0608	29.181	23.7674	22.7537	24.1715	27.521	25.4715	26.5309
ENSG00000181135	ZNF707	7.41277	8.87319	8.54129	8.13445	7.27559	7.40955	9.14073	7.43592	8.58351	8.815	7.80304	8.53976
ENSG00000255181	CCDC166	0	0	0	0	0	0	0	0	0	0	0	0
ENSG00000181085	MAPK15	0.0395606	0.0231544	0.0524241	0.192576	0	0.0947378	0.156143	0.103024	0.160835	0.0434967	0.0511399	0.221184
ENSG00000180921	FAM83H	14.3615	16.5012	15.7842	15.4511	14.0231	11.1469	15.9696	16.0886	15.3084	15.624	12.4746	14.9754
ENSG00000180900	SCRIB	14.0995	20.3954	20.3536	20.9427	19.1909	12.2678	18.4207	18.7779	19.0105	18.6952	13.537	18.2951
ENSG00000185189	NRBP2	53.6702	55.342	57.403	52.8325	51.9065	45.8126	52.8326	53.1118	56.3273	61.5147	54.8868	55.9689
ENSG00000261150	EPPK1	0	0	0	0	0	0	0	0.0047875	0	0	0	0
ENSG00000178685	PARP10	23.4098	29.0015	27.7644	28.4415	26.2204	17.3788	25.7171	25.6556	27.9439	28.3236	23.9194	25.2438
ENSG00000178719	GRINA	250.324	259.249	257.254	262.198	273.658	212.526	247.937	251.353	244.318	243.097	227.46	245.1
ENSG00000186583	SPATC1	0	0	0	0	0	0	0	0	0	0	0	0
ENSG00000178814	OPLAH	11.7534	14.3477	14.9781	12.8898	14.3683	7.38301	13.7025	14.2516	14.1861	13.7241	10.0377	13.6317
ENSG00000179091	CYC1	99.4663	101.589	96.6915	109.032	116.11	96.6763	98.2847	98.0146	107.047	99.8041	103.623	105.369
ENSG00000179526	SHARPIN	42.9454	42.5236	46.626	47.0051	52.0888	32.3401	46.0408	47.1087	51.1494	42.7777	36.3269	42.4286
ENSG00000179698	WDR97	0.0327653	0.0230126	0	0.0106331	0.0563311	0.0104619	0.0862148	0.0426636	0.124327	0.0648454	0.0338845	0.0651347
ENSG00000235173	HGH1	21.1195	22.4235	24.222	27.1847	28.1671	21.6778	21.9318	19.6116	23.6099	20.5565	21.2252	21.646
ENSG00000164941	INTS8	9.32146	10.0007	9.59643	8.6187	8.94812	11	8.13972	6.99415	8.11057	10.3229	9.90292	10.0571
ENSG00000164938	TP53INP1	44.4346	50.293	41.3051	34.3582	27.2642	40.6393	47.7449	48.9779	46.0705	56.7326	44.5666	49.2478
ENSG00000175073	VCPIP1	15.8228	18.7778	17.2708	14.8609	11.7369	17.4006	16.9368	17.9015	14.1616	17.8845	14.4944	16.6114
ENSG00000288602	C8orf44-SGK3	0.0396272	0	0.0262562	0	0.0243316	0	0	0	0	0.0435699	0	0.0246174
ENSG00000104205	SGK3	6.5247	7.87975	7.48156	5.31873	7.04744	5.46422	6.51636	6.81281	7.88924	7.83328	6.52301	6.78335
ENSG00000178460	MCMDC2	0.611247	0.769717	0.466363	0.47337	0.36394	0.473142	0.523937	0.675313	0.753043	0.672062	0.490856	0.540816
ENSG00000147364	FBXO25	16.6795	19.2837	17.8692	25.3406	24.659	26.8917	18.7223	18.9516	18.8038	22.2817	19.1673	19.4514
ENSG00000174417	TRHR	0	0	0	0	0	0	0	0	0	0	0	0
ENSG00000120533	ENY2	27.4108	26.3393	25.8174	29.0932	27.3656	28.8603	28.1997	27.1075	30.7398	28.6883	28.818	27.9781
ENSG00000120526	NUDCD1	4.44737	4.4323	4.60195	4.08081	4.05827	4.97195	3.44142	3.75607	3.93954	4.07077	3.81584	4.35648
ENSG00000186106	ANKRD46	4.87353	5.01837	4.87715	5.65202	5.3019	6.15022	4.92194	5.14776	4.86431	5.3473	5.25436	4.7235
ENSG00000174226	SNX31	0.018729	0.0657711	0	0	0	0	0	0	0.0507621	0.0205924	0	0
ENSG00000070756	PABPC1	424.858	463.876	444.252	412.565	426.533	432.56	421.889	441.763	433.547	468.166	412.26	429.928
ENSG00000104412	EMC2	29.4086	28.229	27.5166	30.7227	30.6282	29.6932	28.2134	28.4289	32.5096	33.2316	30.3831	30.0105
ENSG00000169427	KCNK9	0.0433715	0.0507697	0.0804637	0.0422253	0.0106522	0.027697	0.0456491	0.0112948	0.0117552	0.028612	0.0112132	0.0323321
ENSG00000104472	CHRAC1	19.9063	22.1972	20.5983	24.1675	24.7296	23.7074	17.9438	18.0837	19.7377	22.1218	18.0222	19.5781
ENSG00000104408	EIF3E	35.4472	37.2049	36.154	32.0194	35.5573	39.8498	36.0317	38.0735	36.4048	37.7077	37.1983	35.3574
ENSG00000008988	RPS20	507.914	422.124	451.39	440.652	467.718	426.329	458.071	453.752	477.021	415.685	504.877	420.028
ENSG00000169499	PLEKHA2	47.5012	50.9774	50.4879	35.4072	29.783	36.4035	44.6932	46.4248	45.1161	52.8919	44.8514	44.8873
ENSG00000169495	HTRA4	0.521277	1.25429	0.345388	0.798845	0.569014	0.508578	0.800117	0.905007	0.353211	0.700506	0.486672	0.575699
ENSG00000169490	TM2D2	33.2379	37.7271	34.5155	34.1035	32.3766	32.3258	38.3526	38.597	40.1343	37.8725	40.3938	39.5325
ENSG00000197140	ADAM32	0.146384	0.198771	0.0698336	0.0950104	0.13662	0.168266	0.130961	0.0609941	0.103156	0.1867	0.1968	0.07275
ENSG00000147601	TERF1	4.21509	4.30253	4.26993	4.26177	4.17779	4.32476	4.15547	3.90291	3.84874	4.69214	3.84567	4.15705
ENSG00000137563	GGH	23.9896	26.3887	25.1883	25.6001	27.4863	27.1609	23.6149	24.6562	26.3746	26.0596	23.6257	27.0037
ENSG00000104218	CSPP1	0.927679	0.831815	0.838398	0.996491	0.913648	1.03969	0.698123	0.719927	0.847331	0.809862	0.961766	1.1987
ENSG00000083168	KAT6A	17.4177	18.3402	18.1847	19.601	13.0354	21.0482	15.4758	16.2147	15.2076	17.7625	15.2028	16.7256
ENSG00000104368	PLAT	15.0638	14.9826	14.161	14.9434	13.9693	13.663	13.8301	14.3978	15.0052	14.4724	14.754	14.491
ENSG00000070501	POLB	43.7263	42.26	41.7633	43.5219	47.3259	45.0293	41.2936	42.0069	46.3412	46.5484	46.7429	47.5257
ENSG00000104371	DKK4	0	0	0.0870322	0	0	0	0	0	0	0	0	0
ENSG00000078668	VDAC3	77.2717	80.5996	81.6335	81.3322	88.1671	94.0074	92.5594	92.3774	92.0816	95.1705	98.9564	102.925
ENSG00000183665	TRMT12	36.6307	39.1556	40.0777	34.9622	36.3649	36.5959	30.3904	32.017	29.6614	34.3075	33.9723	34.4397
ENSG00000170881	RNF139	35.9176	38.5389	37.1019	29.7111	30.3725	32.2569	31.9937	35.0938	33.7618	37.5474	33.7444	32.0741
ENSG00000147687	TATDN1	11.2692	10.9425	11.4735	9.98221	10.5115	10.3426	10.6782	10.2154	10.3314	11.2801	11.1606	10.4667
ENSG00000147684	NDUFB9	24.1791	20.4647	21.6585	24.5922	23.2244	21.7614	22.3196	21.7665	24.3457	21.2421	25.0711	21.8711
ENSG00000170873	MTSS1	25.1593	29.6635	26.8827	34.4396	30.4781	33.0033	27.9241	29.7845	29.6758	36.4231	29.5597	29.8209
ENSG00000104687	GSR	72.0958	75.482	72.8933	78.2016	77.3606	84.8456	66.416	71.0292	72.7068	76.7901	70.4952	71.4493
ENSG00000104691	UBXN8	12.7163	13.0766	12.7933	12.4906	11.9252	13.7607	11.9927	13.789	15.7535	12.4539	13.0297	12.7874
ENSG00000104695	PPP2CB	74.5562	79.6064	74.5746	78.9184	85.1635	84.7201	70.9491	73.6847	72.9395	80.2238	71.2635	76.891
ENSG00000133863	TEX15	0.684203	0.905379	0.611022	0.567169	0.426197	0.736135	0.632726	0.781152	0.692052	1.05755	0.737056	0.936329
ENSG00000165071	TMEM71	0.546834	0.433624	1.00515	0.186048	0.498229	0.478753	0.580192	0.551251	0.406386	0.484872	0.684088	0.83283
ENSG00000168615	ADAM9	26.5547	29.2867	25.4239	28.1511	24.2175	31.3356	27.4804	27.4096	27.1124	30.5635	26.3222	29.338
ENSG00000185942	NKAIN3	0.276553	0.275767	0.276894	0.274231	0.261628	0.32705	0.433919	0.314754	0.227643	0.367135	0.349555	0.292699
ENSG00000105339	DENND3	1.56998	1.37365	1.21008	1.02355	1.26893	1.15733	1.38054	1.19423	1.18864	1.45317	1.11313	1.28383
ENSG00000203499	IQANK1	2.03081	2.00406	2.0653	2.22237	2.3344	2.2997	2.00387	2.44446	2.70411	2.47952	1.98419	2.53786
ENSG00000177570	SAMD12	0	0.017913	0	0	0.014094	0	0	0	0.0103689	0.0042063	0	0.0047532
ENSG00000104635	SLC39A14	39.7988	40.0662	39.7581	66.3063	58.3516	73.8068	36.6483	36.7812	37.8649	42.0914	38.8392	42.7696
ENSG00000158806	NPM2	16.1164	15.5265	17.0855	14.14	13.2059	10.292	17.263	14.7825	17.3179	14.4268	11.7996	15.204
ENSG00000158815	FGF17	0.0537083	0.146696	0.166068	0.145247	0.197865	0.200072	0.141322	0.163178	0.16983	0.19684	0.300857	0.289163
ENSG00000158863	FHIP2B	25.9137	28.6326	26.4665	27.2939	26.0676	19.831	28.7203	28.8032	30.7555	29.4897	26.0656	30.2409
ENSG00000275074	NUDT18	40.6959	45.2421	46.3261	34.4597	36.7916	26.1384	43.0802	45.5637	49.6488	44.081	39.5533	39.8082
ENSG00000168453	HR	9.62793	12.1265	11.4269	17.5109	15.5346	11.5371	8.57423	9.3134	10.0836	11.1302	9.00736	9.22643
ENSG00000168476	REEP4	45.1346	55.0223	57.3672	55.6015	56.415	40.8795	56.3061	54.8811	59.6872	55.0503	49.9864	63.2728
ENSG00000168481	LGI3	172.454	186.227	173.913	207.044	197.482	160.727	183.018	180.675	180.17	186.886	168.371	185.744
ENSG00000168487	BMP1	52.1099	57.4702	56.1215	57.8493	56.732	46.7282	52.6072	56.7713	59.5368	56.9192	50.9685	56.2604
ENSG00000168490	PHYHIP	2.05087	2.03271	2.38049	3.08488	3.43768	3.05912	2.67851	1.94922	2.39384	2.51826	1.58682	2.5667
ENSG00000168495	POLR3D	19.4995	18.5443	18.7584	26.3128	23.7776	25.9649	15.9196	18.1301	17.6264	17.8934	17.5768	18.5698
ENSG00000197181	PIWIL2	0	0	0	0	0	0.0163759	0	0.0133561	0	0	0	0
ENSG00000164919	COX6C	183.526	141.325	149.751	172.152	169.657	168.878	177.965	168.9	177.49	155.741	200.218	159.195
ENSG00000176623	RMDN1	38.7716	43.3256	40.2686	42.9014	41.495	43.7252	44.107	45.9578	44.7573	46.9644	41.0085	42.3512
ENSG00000085719	CPNE3	59.353	69.0683	62.1115	60.3074	49.2456	67.1179	59.6889	67.3317	63.6486	72.8165	58.2188	63.7697
ENSG00000170289	CNGB3	0	0	0	0	0	0	0	0	0	0	0	0
ENSG00000168484	SFTPC	14.3793	16.2703	14.9944	19.4385	18.2929	12.5834	16.3924	16.3919	16.4597	16.6421	17.2519	15.7557
ENSG00000174429	ABRA	0	0	0	0	0	0	0	0	0	0	0	0
ENSG00000104290	FZD3	9.77928	11.5623	11.0415	10.3998	9.59791	11.4284	9.59758	10.6771	10.1694	12.2823	9.04946	9.97054
ENSG00000104299	INTS9	22.6988	24.8152	24.0699	20.9367	21.2154	21.2413	22.4923	22.5107	24.5664	22.6751	23.2012	22.5676
ENSG00000104365	IKBKB	16.0592	17.3333	14.992	16.9485	16.3852	16.395	16.9235	16.5551	17.4104	18.9044	18.4117	19.377
ENSG00000164830	OXR1	22.2413	23.7015	21.4193	17.7638	17.4435	20.0694	19.781	21.1277	20.2815	24.165	20.0713	21.8799
ENSG00000184489	PTP4A3	7.34783	8.09745	8.15293	10.177	11.0394	5.72545	8.32505	8.67519	9.504	8.62216	6.59334	7.8223
ENSG00000170786	SDR16C5	0	0	0	0	0	0	0	0	0	0	0	0
ENSG00000175305	CCNE2	1.13758	1.08097	0.798076	0.836068	0.805316	1.00422	0.915598	0.749335	0.8887	1.51563	0.709324	1.18059
ENSG00000176269	OR4F21	0	0	0	0	0	0	0	0	0	0	0	0
ENSG00000180053	NKX2-6	0	0	0	0	0	0	0	0	0	0	0	0
ENSG00000180190	TDRP	9.89589	11.1046	8.47864	12.306	13.5562	14.0827	10.8196	9.64186	11.7459	12.6439	8.64589	11.4472
ENSG00000147650	LRP12	14.4074	15.4613	13.3201	13.0481	10.4524	15.2217	10.4945	11.0064	10.6664	12.1763	9.78713	10.232
ENSG00000182759	MAFA	0	0.0243752	0	0.0168941	0	0	0	0	0	0	0	0
ENSG00000014164	ZC3H3	23.5797	27.8425	27.9356	26.9058	25.7326	16.386	24.947	27.2436	27.1325	27.0386	20.5867	26.0349
ENSG00000104518	GSDMD	35.2963	43.8773	42.1879	41.931	42.762	23.7042	39.2205	43.277	44.006	41.3019	31.7746	38.3757
ENSG00000204839	MROH6	3.51343	4.40768	4.52601	3.38424	4.1083	2.19004	4.47509	4.79355	4.91307	4.07846	3.70944	3.6696
ENSG00000147813	NAPRT	32.1301	43.7295	39.9662	43.0644	42.4113	24.0418	39.7338	42.0527	43.7949	41.781	32.2033	35.8482
ENSG00000179886	TIGD5	9.21861	9.59067	10.5825	11.1701	10.1551	9.23111	7.47799	7.95502	8.161	8.15663	6.995	7.54994
ENSG00000104524	PYCR3	2.9371	2.86218	2.56841	3.20543	3.73499	2.61827	3.29534	3.28083	3.39436	3.04901	2.69822	3.13054
ENSG00000104522	GFUS	42.1287	42.0026	44.7612	46.8694	48.931	34.6838	39.676	42.0709	44.5815	39.6313	41.5352	44.3992
ENSG00000183309	ZNF623	21.5605	23.0772	21.6577	20.4344	17.9751	22.9213	22.6624	23.5559	22.1706	25.8261	22.7999	23.6647
ENSG00000164953	TMEM67	1.66026	1.74383	1.70824	1.43651	1.50911	1.73771	1.531	1.46299	1.40027	2.38797	1.60804	1.62655
ENSG00000155090	KLF10	17.8341	19.9568	16.5105	20.0417	16.5485	18.2192	19.0665	19.1911	15.9453	17.5935	15.5884	16.7429
ENSG00000215262	KCNU1	0.445132	0.660011	0.275273	0.252798	0.455527	0.236884	0.488029	0.598926	0.462477	0.701501	0.55624	0.534619
ENSG00000132549	VPS13B	6.40534	6.96779	6.49375	7.08872	5.00558	9.19318	6.90233	6.6811	6.28249	7.78184	7.33106	7.5424
ENSG00000161016	RPL8	1218.52	1216.72	1298.73	1283.77	1314.76	912.634	1210.55	1276.06	1287.81	1131.06	1043.21	1089.19
ENSG00000170619	COMMD5	28.4851	31.9035	33.4968	35.7457	35.1786	24.6707	30.6286	34.201	35.2944	31.0752	29.4686	31.9074
ENSG00000196150	ZNF250	9.72641	10.6177	9.49719	8.94892	8.17239	9.34758	9.12381	9.1757	10.3193	10.7469	9.79188	9.5504
ENSG00000170631	ZNF16	14.5065	15.1922	14.9499	11.4594	11.5497	10.6918	12.7729	14.0753	12.6999	12.3794	14.3804	12.7883
ENSG00000179832	MROH1	12.3432	15.4798	14.6809	15.087	14.1291	9.53374	14.476	14.0384	15.3577	14.7418	11.7225	14.9397
ENSG00000182197	EXT1	11.5489	11.639	12.0574	11.3531	10.5207	12.5049	10.4853	10.7984	11.506	11.4625	10.6638	11.1142
ENSG00000104643	MTMR9	7.58337	8.85233	8.19337	8.39077	7.40362	9.90459	9.8941	9.78313	9.63153	10.6321	8.39094	8.57808
ENSG00000177710	SLC35G5	0.218111	0.204253	0.462451	0.318521	0.0535692	0.766072	0	0.568005	0.0591158	0.0959248	0.0563904	0.0541985
ENSG00000205884	DEFB136	0	0	0	0	0	0.396406	0	0	0	0.273001	0	0
ENSG00000226430	USP17L7	0	0	0	0	0	0	0	0	0	0	0	0
ENSG00000182372	CLN8	6.60872	7.14263	6.4604	7.97151	7.73909	8.66247	5.80471	6.25834	6.36078	6.41302	6.70664	6.57814
ENSG00000283239	KBTBD11-OT1	0	0	0	0	0	0	0	0	0	0	0	0
ENSG00000104728	ARHGEF10	0.18454	0.177897	0.294892	0.132105	0.159966	0.268622	0.157098	0.176683	0.213306	0.28048	0.161375	0.236025
ENSG00000176595	KBTBD11	0.928123	0.817322	0.631881	0.946427	0.909715	1.69925	0.649748	0.776106	0.542341	0.795776	0.42928	0.687656
ENSG00000036448	MYOM2	1.4011	1.08364	1.21569	1.35325	1.30068	1.21163	1.33863	1.37914	1.22062	1.31126	1.21825	1.22271
ENSG00000076554	TPD52	1.35671	1.32486	1.39406	1.73642	1.89772	2.03858	1.48905	1.73823	1.71076	1.78684	0.966006	1.56846
ENSG00000185697	MYBL1	2.3493	2.81665	2.94084	2.02473	1.27779	2.10245	3.16571	2.76265	3.43709	3.89691	3.24711	3.79759
ENSG00000120896	SORBS3	135.422	149.525	146.429	138.71	141.006	95.1497	134.79	139.06	146.251	143.898	118.95	125.746
ENSG00000164756	SLC30A8	0	0	0	0.00760356	0	0.0448869	0	0.0122032	0.0254012	0	0	0
ENSG00000205883	DEFB135	0	0	0	0	0	0	0	0	0	0	0	0
ENSG00000172748	ZNF596	2.09606	1.92619	2.01182	1.50984	1.68393	1.78264	2.59015	2.6145	2.62815	2.7246	2.16513	2.40954
ENSG00000147647	DPYS	0.0462993	0.0180656	0	0	0.0189522	0	0	0	0	0	0	0
ENSG00000164935	DCSTAMP	0	0	0	0	0	0	0	0	0	0.0698718	0.0547665	0
ENSG00000175946	KLHL38	10.5755	10.7848	12.209	1.90506	2.17917	2.46103	6.67381	7.18859	8.72045	8.96713	7.5306	7.59421
ENSG00000091879	ANGPT2	2.49452	2.89975	2.44479	2.8952	2.55277	2.97305	2.17654	1.95112	1.8898	1.90466	2.17217	2.25992
ENSG00000155189	AGPAT5	12.9564	15.4868	14.4057	21.3755	19.0512	23.5323	13.7312	14.5974	13.7857	14.3804	13.0647	14.7376
ENSG00000136574	GATA4	0.0397342	0.031008	0.0351028	0.0107456	0.0325297	0.0634357	0.104552	0.034492	0.0538469	0.0873751	0	0.0493678
ENSG00000147316	MCPH1	3.10423	3.46937	3.39794	2.80592	2.63953	2.91422	2.68292	2.76781	2.80452	3.02356	2.70315	2.94162
ENSG00000169122	FAM110B	6.72155	6.03733	7.38833	5.32735	4.91148	3.98361	5.18338	5.51866	4.90229	5.78885	5.01582	4.03468
ENSG00000131203	IDO1	0	0	0	0	0	0	0	0	0	0	0	0
ENSG00000132294	EFR3A	33.4527	39.6151	34.91	38.5365	30.8222	47.1107	35.7596	34.4387	35.9841	42.5281	35.7011	40.0874
ENSG00000253117	OC90	0	0	0	0	0	0	0	0	0	0	0	0
ENSG00000258417		0	0	0	0	0	0	0	0	0	0	0	0
ENSG00000147679	UTP23	11.188	12.7549	10.8108	11.1618	10.9555	12.1645	10.4084	11.4556	13.4889	12.6343	10.2994	10.6798
ENSG00000205002	AARD	1.10153	1.71924	1.42727	1.17172	0.991988	0.89884	1.35261	1.37056	1.52594	0.915076	1.45559	1.09488
ENSG00000008853	RHOBTB2	31.5759	32.9637	32.5903	42.0069	38.6394	37.9446	29.3464	30.2337	32.1766	31.2589	29.4815	29.3225
ENSG00000120889	TNFRSF10B	56.321	62.2296	54.8668	76.8648	71.0532	83.8596	55.5545	56.8944	54.9953	65.1145	57.6679	61.8183
ENSG00000284956		0	0	0	0	0	0	0	0	0	0	0	0
ENSG00000173535	TNFRSF10C	0.0380883	0.312097	0.454257	0.247212	0.233867	0.60808	0.400885	0.347163	1.08394	0.711923	1.03397	0.189291
ENSG00000173530	TNFRSF10D	38.5706	41.1747	38.2735	56.3729	50.5547	57.6712	36.0713	38.171	36.5235	41.2917	36.0448	35.9674
ENSG00000104689	TNFRSF10A	0.784082	0.823693	0.426271	0.342534	0.790049	0.995011	0.608363	0.968597	0.35419	0.994724	0.701711	0.899247
ENSG00000147457	CHMP7	43.9156	45.395	44.5676	47.1635	43.8849	45.9543	41.1494	40.1876	42.5556	42.5695	43.7997	44.6028
ENSG00000132297	HHLA1	0	0	0	0	0	0	0	0	0	0	0	0
ENSG00000167702	KIFC2	5.2799	6.27347	5.664	6.11949	6.6301	4.60552	7.20761	6.6165	9.19953	6.47449	5.9187	6.88884
ENSG00000160973	FOXH1	0.0291752	0.102456	0	0.0710105	0.107484	0	0	0.113967	0.0395375	0.0641559	0.150859	0.0362488
ENSG00000160972	PPP1R16A	7.52156	9.65703	8.75736	11.0142	10.9185	5.46615	9.52388	9.90704	10.4582	10.6242	6.91296	8.80498
ENSG00000167701	GPT	0.149465	0.0499886	0.0282949	0.086616	0.0262209	0.0340886	0	0.0278026	0.0578717	0	0	0.106116
ENSG00000167700	MFSD3	16.1047	15.4207	17.4144	18.7365	17.6805	12.1871	20.9337	18.7051	17.6343	17.1758	15.4473	17.6481
ENSG00000160957	RECQL4	6.03185	7.8385	7.56157	7.54667	7.10329	5.07491	6.616	7.07376	7.3974	8.17897	7.83105	8.0608
ENSG00000160959	LRRC14	12.5085	12.552	13.1155	17.3447	15.0542	11.4485	13.034	14.1123	14.6485	14.1013	12.422	14.7778
ENSG00000254402	LRRC24	0.40077	0.586415	0.663855	0.243862	0.738233	0.213277	0.52727	0.304408	0.362076	0.697687	0.777112	0.746905
ENSG00000213563	C8orf82	18.3736	21.9668	20.8659	20.0294	20.1552	12.3657	19.581	19.5581	18.8938	20.7837	14.2205	17.6633
ENSG00000198169	ZNF251	12.7374	13.5584	11.8092	11.2614	12.0608	9.85107	15.0084	13.0162	16.2814	15.8387	14.2039	15.6807
ENSG00000197363	ZNF517	4.37881	5.31747	4.99228	3.77406	4.43861	3.43437	5.28686	5.50259	5.84527	5.87102	4.94057	4.73496
ENSG00000104755	ADAM2	0	0	0	0	0	0	0	0	0	0	0	0
ENSG00000147677	EIF3H	127.2	124.133	125.514	121.944	120.842	122.055	121.085	121.114	124.736	120.398	126.662	118.851
ENSG00000187955	COL14A1	0.0404244	0.02028	0.0918322	0.0843346	0.0638256	0.0553179	0.136759	0.142871	0.0234781	0.0444464	0.0522566	0.0574004
ENSG00000129295	DNAAF11	2.08987	2.81653	1.9313	2.28674	2.61707	2.63406	2.15259	2.29156	2.55266	3.00831	2.98595	2.64781
ENSG00000104497	SNX16	12.0043	15.6664	13.0476	11.4176	10.8209	13.4765	11.5594	14.0677	12.9797	14.687	12.4143	13.566
ENSG00000147439	BIN3	18.4707	17.2075	19.0801	58.0311	52.9163	51.8827	21.6601	18.8085	23.2858	23.0894	23.2021	26.2068
ENSG00000132554	RGS22	0.046748	0.0328333	0.0619486	0.113782	0.0574077	0.0597066	0.123007	0.0243482	0.0380111	0.0513992	0.0362586	0.0929314
ENSG00000183117	CSMD1	0.00629373	0.0073673	0.0583814	0.0102123	0.00772886	0.0100479	0.0124205	0	0.0341165	0.00345996	0	0.00390983
ENSG00000160949	TONSL	4.97797	5.63254	6.38736	6.85699	5.8069	4.09971	5.48867	5.57284	6.57709	5.80219	4.15751	6.1539
ENSG00000156466	GDF6	0	0.0371144	0.0210078	0.0514469	0.0194679	0.0253093	0.0208569	0	0.0214836	0.0348606	0	0
ENSG00000241852	C8orf58	11.6133	9.58859	10.5024	15.1327	15.7202	13.0775	11.1268	11.0584	11.8936	10.02	10.0388	11.8515
ENSG00000188343	CIBAR1	9.44556	10.6947	9.81592	8.95659	9.10614	8.63514	7.9612	9.03584	9.65135	10.333	8.65278	8.79927
ENSG00000048392	RRM2B	19.3535	22.4375	19.0504	18.7393	14.6648	19.8144	18.8562	20.7372	19.2305	23.1393	18.1181	18.865
ENSG00000164754	RAD21	55.5976	62.1932	59.6216	46.2589	40.1773	53.7286	51.6193	57.3214	54.8006	59.9641	54.0777	56.1596
ENSG00000274443	C8orf89	0	0	0	0.209398	0	0.137351	0.339565	0	0	0	0	0
ENSG00000178209	PLEC	42.8257	58.3157	57.2833	53.7021	46.0629	31.7142	49.3722	52.1243	50.837	52.5012	36.1774	46.5524
ENSG00000064313	TAF2	7.5083	8.64073	7.42629	7.95076	6.61964	9.21855	7.00622	7.02366	7.33449	8.36678	6.76703	7.97032
ENSG00000104343	UBE2W	8.92632	10.8127	9.89021	9.2324	9.68989	10.4582	9.51261	11.3448	10.2283	11.4585	7.52255	9.32922
ENSG00000154582	ELOC	16.9909	16.7328	15.5541	18.1551	19.5797	19.7317	17.4875	17.0266	17.3595	17.0002	18.1585	17.6971
ENSG00000175606	TMEM70	15.8266	17.3712	14.9058	20.8934	22.7796	18.9661	17.0316	14.6978	15.5643	16.7937	14.2601	15.1769
ENSG00000154589	LY96	61.1624	69.9933	57.4743	61.3225	68.2573	66.7218	65.233	72.1005	75.0394	65.743	56.2025	72.0674
ENSG00000178125	PPP1R42	0.209232	0.153076	0.242607	0.021219	0.0642354	0.334038	0.0688185	0.0681101	0.177216	0.201293	0.0676183	0.06499
ENSG00000183808	RBM12B	4.811	5.55355	4.31508	5.64641	4.44946	7.21204	7.63762	7.68932	7.62296	8.43706	6.58146	7.4034
ENSG00000147789	ZNF7	8.43453	7.78832	8.43613	7.78931	7.54963	7.75106	8.85177	8.48384	9.53821	8.88205	8.74196	8.96611
ENSG00000172733	PURG	0.20335	0.0915527	0.0829143	0.0634539	0.0192091	0.124865	0.144058	0.0203679	0.0211981	0.0859932	0.0606624	0.136044
ENSG00000196711	ALKAL1	0	0.0604248	0	0	0	0	0	0	0	0	0	0
ENSG00000147443	DOK2	0.317154	0.0337503	0.0382072	0.116959	0.212439	0.092061	0.189664	0.0750846	0.0390726	0.158504	0.111814	0.14329
ENSG00000130227	XPO7	95.4234	99.8812	98.1581	93.5738	86.1161	102.124	88.5561	87.9436	85.5109	97.5757	91.674	96.872
ENSG00000189376	C8orf76	1.98087	3.36504	2.30485	2.62624	3.23352	3.50956	2.60612	2.67366	3.60106	2.68261	2.46699	2.64122
ENSG00000259305	ZHX1-C8orf76	0.0888247	0.363917	0.0588535	0.216194	0	0.141809	0.350585	0	0.120373	0.146493	0.229647	0.275901
ENSG00000165156	ZHX1	44.0234	49.7117	46.8951	43.6868	36.2988	45.5579	40.372	42.4032	39.4531	49.989	39.747	42.5891
ENSG00000147689	FAM83A	0	0	0	0	0	0	0	0	0	0	0	0.0231483
ENSG00000129422	MTUS1	11.4038	12.5712	11.363	11.4164	10.7041	13.6273	9.23085	8.97678	9.11756	11.2975	9.96674	9.87679
ENSG00000104529	EEF1D	130.991	138.487	141.661	143.925	142.313	99.7413	132.184	141.416	146.008	129.595	122.539	127.338
ENSG00000145002	FAM86B2	0.285266	0.286223	0.270017	0.264503	0.225202	0.0975917	0.134039	0.477573	0.386586	0.112017	0.263402	0.151898
ENSG00000164920	OSR2	0	0	0.425834	0	0	0	0	0	0.10887	0.0883294	0	0
ENSG00000158941	CCAR2	64.8325	68.6491	69.1566	64.4555	61.2135	58.2547	68.3693	66.7892	69.7975	71.7136	67.2808	70.2062
ENSG00000015592	STMN4	0	0	0	0.0288563	0	0	0	0	0	0	0	0
ENSG00000147588	PMP2	0	0	0	0.0270958	0	0.0533191	0.0219696	0	0.0452595	0	0.0215864	0
ENSG00000205186	FABP9	0	0	0	0	0	0	0	0	0	0	0	0
ENSG00000170323	FABP4	0	0.201269	0	0	0	0	0	0	0	0	0	0
ENSG00000133731	IMPA1	11.7025	13.4641	11.4714	14.1873	14.2561	16.3157	14.8866	14.5072	16.1486	17.1117	13.09	14.9547
ENSG00000253598	SLC10A5	0.123627	0.28943	0.109217	0.0668666	0.202422	0.0657901	0.162649	0.0536582	0.279227	0.045309	0.0532708	0.307201
ENSG00000104231	ZFAND1	18.0142	19.5995	17.3764	17.7534	18.8465	18.7718	17.1046	17.7468	19.2271	19.2384	18.8281	19.3975
ENSG00000164695	CHMP4C	0.317745	0.111584	0.0421063	0	0.11706	0.101456	0	0.0827472	0.2153	0	0.0410749	0.276348
ENSG00000147536	GINS4	8.08098	7.08192	7.18678	7.72193	6.27524	9.38276	7.47629	8.74978	9.28212	7.82782	8.43522	7.43621
ENSG00000158669	GPAT4	377.05	394.278	372.548	474.721	443.374	490.569	416.419	408.291	428.861	430.22	416.103	438.802
ENSG00000147533	GOLGA7	48.9573	51.1148	48.7459	47.3403	47.3772	45.4029	46.583	48.2564	50.9597	51.2139	46.4729	47.924
ENSG00000147799	ARHGAP39	2.71563	3.54722	3.90754	3.50813	3.14879	2.66085	2.88277	3.17179	3.17473	3.51122	2.63663	3.80846
ENSG00000158856	DMTN	3.31621	3.48608	3.01583	3.59785	3.67313	3.92403	3.16527	3.20042	3.27801	3.26009	2.92515	3.70012
ENSG00000188676	IDO2	0	0	0	0	0	0	0	0	0	0	0	0
ENSG00000223443	USP17L2	0	0	0	0	0	0	0	0	0	0	0	0
ENSG00000012232	EXTL3	43.1107	44.5572	44.5111	55.624	50.827	56.3849	45.2064	45.8478	47.5279	45.9785	44.695	46.6762
ENSG00000261587	TMEM249	0	0	0	0	0	0	0	0	0	0	0	0.0643041
ENSG00000169139	UBE2V2	18.2227	19.5752	19.8886	23.0492	22.2572	25.3009	22.0011	21.9141	23.2914	22.5389	20.1401	20.2225
ENSG00000168672	LRATD2	2.07307	2.33058	2.50235	6.3113	4.51182	5.91478	3.86159	3.4744	3.11534	4.12987	3.56871	4.2078
ENSG00000123908	AGO2	7.46395	7.66781	8.06037	11.1109	7.90275	12.9833	7.40156	7.96362	6.27027	8.5577	6.74445	8.24012
ENSG00000215343	ZNF705D	0	0	0	0	0	0	0	0	0	0	0	0
ENSG00000078579	FGF20	0	0	0	0	0	0	0	0	0	0	0	0
ENSG00000155970	MICU3	2.90142	3.59084	3.4214	2.75838	2.4172	2.89762	3.48091	3.57822	3.46426	4.32841	2.59407	3.16022
ENSG00000164932	CTHRC1	2.15826	3.15802	2.41316	1.6963	2.56757	2.58425	2.97261	2.98592	3.65603	1.66851	2.61561	1.84356
ENSG00000285982		0	0	0	0	0	0	0	0	0	0	0	0
ENSG00000169398	PTK2	35.2513	37.2693	35.2735	37.6744	34.3444	38.0182	35.2625	33.8234	35.6141	37.7416	35.4668	36.6207
ENSG00000205882	DEFB134	0.474143	0	0.0698128	0.0427419	0.0646954	0.168215	0.346557	0.0685979	0.142788	0	0.204308	0
ENSG00000253250	C8orf88	32.504	35.2693	34.9079	27.5174	27.9063	25.1792	29.823	33.1963	34.7793	34.7435	30.4721	39.6823
ENSG00000155099	PIP4P2	59.5235	70.0612	62.5098	56.0994	57.4742	53.4274	56.6349	59.1511	58.2533	69.5742	53.6579	59.1691
ENSG00000155100	OTUD6B	7.96061	8.34856	7.80397	10.24	7.77705	9.44916	8.42928	8.1113	8.34167	8.73638	6.94333	8.2361
ENSG00000214954	LRRC69	0	0.0671605	0.0760294	0.093096	0.234855	0.0610649	0.150967	0.224119	0.103669	0.105137	0.0988894	0.118807
ENSG00000147606	SLC26A7	0	0	0	0.00763029	0	0	0	0.0122461	0.0127453	0.0103406	0.0364731	0.0233702
ENSG00000104738	MCM4	18.5523	19.7102	18.3554	19.6699	19.4379	20.8838	21.1626	20.5404	21.3452	22.4931	20.5696	23.1096
ENSG00000104312	RIPK2	17.8136	19.2984	18.1505	17.3241	19.6076	16.5845	16.122	18.0851	15.9025	18.4226	15.1694	15.7031
ENSG00000164823	OSGIN2	15.8904	19.2077	15.6799	15.3331	15.2913	18.3053	14.2035	14.3207	13.5853	17.2212	14.5768	14.2772
ENSG00000104325	DECR1	67.706	64.3129	61.189	62.2698	68.6859	67.7812	62.8508	63.1449	65.5608	61.9968	65.7028	62.7579
ENSG00000104320	NBN	5.74311	7.02075	6.36554	6.58224	5.78357	7.5867	5.95698	6.0101	6.19759	6.78102	5.76299	6.25065
ENSG00000221869	CEBPD	0.188008	0.495174	0.311425	1.0296	1.03895	0.52527	0.432864	0.428408	0.127392	0.31007	0.303796	0.0583976
ENSG00000253729	PRKDC	13.6525	15.3511	15.4765	17.6993	11.7968	23.0856	16.2735	16.2799	13.6903	16.789	15.8745	17.3247
ENSG00000104723	TUSC3	33.7431	31.7345	30.366	32.96	34.2248	33.6874	31.1026	33.4251	34.1423	33.5724	33.4476	33.035
ENSG00000183779	ZNF703	65.8206	74.5346	73.936	45.5111	47.5518	33.5449	46.4619	49.4728	50.6717	56.0575	41.4534	49.0806
ENSG00000147475	ERLIN2	34.8592	35.0651	34.2059	33.3041	29.7629	33.5422	36.5303	36.3034	36.9251	39.4459	35.3185	36.4899
ENSG00000147471	PLPBP	27.4399	32.1808	28.3753	31.6381	29.374	29.854	30.0466	32.8005	28.2734	33.0586	28.9899	30.6792
ENSG00000020181	ADGRA2	51.4532	59.6174	61.9312	59.7391	55.8512	43.8576	55.8908	56.0618	58.2794	58.0887	48.0113	53.3284
ENSG00000156675	RAB11FIP1	37.9581	41.2433	37.9622	28.149	23.0779	29.5929	31.7737	34.04	31.884	34.9032	32.6807	33.8849
ENSG00000169154	GOT1L1	0	0	0	0	0	0	0	0	0	0	0	0
ENSG00000285880		0	0	0	0	0	0	0	0	0	0	0	0
ENSG00000188778	ADRB3	0	0	0	0	0	0	0	0	0	0	0	0
ENSG00000187840	EIF4EBP1	85.5279	95.4204	86.3993	103.461	109.793	73.7708	86.8345	89.6848	90.35	79.4061	81.8624	80.259
ENSG00000147465	STAR	0	0.031008	0.0351028	0.0752193	0.130119	0	0.0871268	0.034492	0	0.0728126	0.0513644	0.0164559
ENSG00000175324	LSM1	91.4998	92.1882	87.8448	95.514	97.5747	78.0287	105.091	101.129	100.065	89.9101	97.9931	96.4526
ENSG00000156735	BAG4	29.466	32.4583	29.9664	26.3384	25.1101	24.7911	28.9302	31.7553	31.8226	32.5457	25.7998	29.4188
ENSG00000085788	DDHD2	28.5306	30.0014	27.3096	31.2537	28.2331	34.4424	26.8786	27.045	28.6086	32.596	27.5926	30.2908
ENSG00000197265	GTF2E2	32.7761	30.3838	30.1949	29.978	33.8636	32.4085	28.8378	28.9567	32.3625	31.2974	30.5757	31.2859
ENSG00000120903	CHRNA2	0	0	0	0.00943159	0	0	0.0152945	0	0	0	0	0
ENSG00000120915	EPHX2	16.9157	16.7067	16.062	14.7848	15.2645	13.4019	16.7421	16.0571	15.7017	16.9135	15.0869	15.4264
ENSG00000120885	CLU	0.290253	0.219202	0.347409	0.243082	0.22996	0.269064	0.234049	0.182873	0.279147	0.689735	0.314692	0.639818
ENSG00000168077	SCARA3	3.18404	3.5562	3.52259	3.85118	3.99976	3.2412	2.82474	3.9938	3.87949	3.87019	3.71951	3.61123
ENSG00000147419	CCDC25	45.4492	50.437	48.3446	44.3434	42.2118	47.3576	46.2067	46.4608	49.5481	50.1325	47.3846	49.3891
ENSG00000171320	ESCO2	3.41543	3.68913	3.67674	2.57523	2.30544	3.88793	4.25542	3.66185	4.68981	4.13657	4.0545	4.29034
ENSG00000168078	PBK	74.8456	78.0881	83.7895	59.7896	56.7218	82.0954	74.0328	80.9759	91.3677	84.1297	85.8805	86.2524
ENSG00000168079	SCARA5	0	0.015727	0	0	0.0989929	0.0643482	0	0	0	0	0	0
ENSG00000189233	NUGGC	0.0584954	0	0.0387579	0	0.0359169	0.046694	0	0	0	0	0	0.0181694
ENSG00000134014	ELP3	23.3945	23.1812	23.245	20.9052	20.6228	22.6248	22.9688	22.6842	20.8063	23.1438	23.1768	22.9871
ENSG00000168081	PNOC	0	0	0	0	0	0	0	0	0	0	0	0
ENSG00000186918	ZNF395	52.7267	56.4547	52.5377	56.0698	58.3543	60.1088	42.2695	44.0772	44.9814	47.9578	44.9901	46.6654
ENSG00000214050	FBXO16	3.75647	2.99573	3.15335	2.64698	2.55463	2.53269	3.24884	2.61129	2.8597	3.34038	3.75323	3.62594
ENSG00000167632	TRAPPC9	19.394	21.4108	20.4907	18.657	18.6818	17.729	19.8383	19.7373	19.3194	18.2879	19.7051	20.7717
ENSG00000042980	ADAM28	0	0	0.00831264	0.0050893	0	0	0.0165059	0	0	0.0413823	0	0.0155876
ENSG00000134028	ADAMDEC1	0	0	0	0	0	0	0	0	0	0	0	0
ENSG00000069206	ADAM7	0	0	0	0	0	0	0	0	0	0	0	0
ENSG00000147488	ST18	0	0	0	0	0	0	0	0	0	0	0	0
ENSG00000179041	RRS1	7.6295	13.096	11.3344	28.5624	25.5028	18.2434	11.8382	9.39979	12.1475	10.1942	8.49161	8.33157
ENSG00000285655		0	0	0	0	0	0	0	0.137565	0	0.348481	0	0.262527
ENSG00000285791		0.0235433	0.0137796	0	0	0	0.0375868	0.17036	0.0153278	0.0478579	0.0517714	0	0.0292513
ENSG00000147576	ADHFE1	1.08007	0.836073	0.807972	1.28614	1.4761	1.11247	1.48974	1.13416	1.62894	1.39822	1.59888	1.32029
ENSG00000169085	VXN	0.969726	1.04893	0.813317	1.04568	0.708478	1.07784	0.791327	0.767198	1.29751	1.12019	0.952073	1.00657
ENSG00000164684	ZNF704	56.6949	63.5331	59.9803	58.2914	45.1346	66.0531	54.2564	61.0971	52.6982	64.5701	51.922	57.0196
ENSG00000155096	AZIN1	84.0649	96.3144	88.3868	75.812	67.1603	86.837	94.0922	97.7486	97.2578	102.931	90.6146	98.4352
ENSG00000230549	USP17L1	0	0	0	0	0	0	0	0	0	0	0	0
ENSG00000236125	USP17L4	0	0	0	0	0	0	0	0	0	0	0	0
ENSG00000215372	ZNF705G	0	0	0	0.0131017	0	0	0	0	0	0	0	0
ENSG00000177243	DEFB103B	0	0	0	0	0	0	0	0	0	0	0	0
ENSG00000177023	DEFB104B	0	0	0	0	0	0	0	0	0	0	0	0
ENSG00000187082	DEFB106B	0	0	0	0	0	0	0	0	0	0	0	0
ENSG00000198129	DEFB107B	0	0	0	0	0	0	0	0	0	0	0	0
ENSG00000255251	PRR23D1	0	0	0	0	0	0	0	0	0	0	0	0
ENSG00000255378	PRR23D2	0	0	0	0	0	0	0	0	0	0	0	0
ENSG00000186572	DEFB107A	0	0	0	0	0	0	0	0	0	0	0	0
ENSG00000186562	DEFB105A	0	0	0	0	0	0	0	0	0	0	0	0
ENSG00000186579	DEFB106A	0	0	0	0	0	0	0	0	0	0	0	0
ENSG00000176782	DEFB104A	0	0	0	0	0	0	0	0	0	0	0	0
ENSG00000176797	DEFB103A	0	0	0	0	0	0	0	0	0	0	0	0
ENSG00000171711	DEFB4A	0	0	0	0	0	0	0	0	0	0	0	0
ENSG00000215356	ZNF705B	0	0	0	0	0	0	0	0	0	0	0	0
ENSG00000237038	USP17L8	0	0	0	0	0	0	0	0	0	0	0	0
ENSG00000225327	USP17L3	0	0	0	0	0	0	0	0	0	0	0	0
ENSG00000147654	EBAG9	7.06097	7.88098	6.80503	5.8437	6.50786	6.88764	6.07858	6.08404	7.29296	6.70484	7.09182	7.00163
ENSG00000289767		0	0	0	0	0	0	0	0	0	0	0	0
ENSG00000147642	SYBU	0.954402	1.176	1.27583	0.380366	0.472924	0.507901	0.473623	0.763078	0.510545	0.635138	0.584409	0.717719
ENSG00000285765	FAM90A23	0	0	0	0	0	0	0	0	0	0	0	0
ENSG00000285687	FAM90A22	0	0	0	0	0	0	0	0	0	0	0	0
ENSG00000285975	FAM90A7	0	0	0	0	0	0	0	0	0	0	0	0
ENSG00000285937	FAM90A8	0	0	0	0	0	0	0	0	0	0	0	0
ENSG00000285607	FAM90A9	0	0	0	0	0	0	0	0	0	0	0	0
ENSG00000285720	FAM90A17	0	0	0	0	0	0	0	0	0	0	0	0
ENSG00000285913	FAM90A18	0	0	0	0	0	0	0	0	0	0	0	0
ENSG00000285657	FAM90A19	0	0	0	0	0	0	0	0	0	0	0	0
ENSG00000285814	FAM90A14	0	0	0	0	0	0	0	0	0	0	0	0
ENSG00000285620	FAM90A16	0	0	0	0	0	0	0	0	0	0	0	0
ENSG00000285950	FAM90A10	0	0	0	0	0	0	0	0	0	0	0	0
ENSG00000129691	ASH2L	86.6526	87.5082	87.2823	74.7061	74.7422	74.0928	80.5675	82.7847	81.3537	87.0992	83.6387	84.7158
ENSG00000164944	VIRMA	35.9359	37.8784	37.0255	26.6916	24.1978	29.5403	30.9324	33.5154	30.7665	34.9717	32.9839	31.7018
ENSG00000104413	ESRP1	54.5129	58.6399	52.2752	39.9276	45.0339	43.1295	42.5616	46.996	46.5233	54.3225	45.2367	45.8179
ENSG00000156162	DPY19L4	14.1096	17.6168	13.7472	12.859	11.18	17.1414	15.2216	14.8502	15.7796	17.5263	13.9754	15.9731
ENSG00000156170	NDUFAF6	2.14532	2.3999	2.45837	2.31169	2.50599	2.14917	2.34685	2.34746	2.83637	2.80855	2.39815	2.54134
ENSG00000156172	CFAP418	3.08327	2.37176	3.03518	2.91602	2.14198	2.86908	2.94385	2.86766	2.84129	2.42145	2.00426	3.10843
ENSG00000147408	CSGALNACT1	2.49049	2.42792	2.67702	2.17069	2.0547	2.15421	2.34332	2.68063	2.1734	2.48395	2.30245	2.28001
ENSG00000288677	HRURF	0	0	0	0	0	0	0	0	0	0	0	0
ENSG00000178287	SPAG11A	0	0	0	0	0	0	0	0	0	0	0	0
ENSG00000120913	PDLIM2	3.38695	4.18154	4.19868	3.56876	3.76258	2.89702	4.01229	3.77924	4.02341	3.47323	3.38965	3.70644
ENSG00000197416	FABP12	0	0	0	0	0	0	0	0	0	0	0	0
ENSG00000171316	CHD7	7.32192	8.24627	7.03137	12.0501	7.73268	12.4306	7.36209	8.23969	6.70084	8.2902	7.2337	7.61448
ENSG00000175895	PLEKHF2	22.873	25.3754	22.4974	23.5372	21.8401	25.6856	14.6638	18.4251	16.5711	19.7674	15.2225	15.7145
ENSG00000176571	CNBD1	0	0.0528051	0	0	0.0276983	0	0	0	0	0	0	0
ENSG00000153310	CYRIB	9.20086	9.52594	9.07564	9.84892	9.94091	10.4268	9.21141	9.32342	8.96659	10.8821	8.18991	8.828
ENSG00000077782	FGFR1	25.3606	25.6058	25.5917	51.0984	47.3307	51.9034	26.7131	26.9059	28.6471	28.6324	26.5568	29.5413
ENSG00000226807	MROH5	0	0	0	0	0	0	0	0	0	0	0	0
ENSG00000226490	C8orf90	0	0	0	0	0	0	0	0	0	0	0	0
ENSG00000180938	ZNF572	4.95473	5.02237	4.18689	3.77223	2.97613	3.26727	7.65234	7.40994	7.49303	7.52019	6.89231	6.6467
ENSG00000104549	SQLE	128.601	151.913	124.788	116.08	115.473	139.711	180.577	192.423	179.741	197.155	177.445	193
ENSG00000290230		0	0	0	0	0	0	0	0	0	0	0	0
ENSG00000178896	EXOSC4	0.467035	0.546701	0.562633	0.895607	1.66845	1.62681	1.00547	0.276421	0.230151	0.840276	0.274425	0.896778
ENSG00000147434	CHRNA6	0.0226681	0.132674	0.0300389	0.0551727	0.111348	0.0723793	0	0.0885484	0.153596	0.124617	0.058606	0.14082
ENSG00000131931	THAP1	19.8864	16.9273	15.3618	12.4496	11.7995	14.6532	15.4401	14.97	17.4589	15.0847	15.2945	15.086
ENSG00000120925	RNF170	16.5703	19.3627	17.0644	16.9524	17.0428	18.0139	18.4889	17.8937	19.703	22.6855	18.7947	19.3561
ENSG00000168172	HOOK3	17.385	19.0074	18.7529	19.9315	13.6825	24.0669	18.6436	20.1922	18.1306	22.3727	16.6405	19.8624
ENSG00000179950	PUF60	78.5517	82.6791	87.0081	87.086	92.8052	64.4059	79.7298	79.8011	84.7229	77.0406	73.7721	80.1717
ENSG00000131773	KHDRBS3	3.37511	3.32247	3.25439	26.7076	27.2332	28.688	3.87546	3.4424	4.49203	3.88798	3.66909	4.02668
ENSG00000164983	TMEM65	4.88947	5.5636	5.2548	5.38479	5.0127	5.53543	5.03735	5.15813	4.94915	5.75584	4.32627	4.92184
ENSG00000197858	GPAA1	65.5051	80.1701	80.2604	80.0889	84.4622	52.7989	75.0482	79.514	79.7096	74.5239	60.523	74.2858
ENSG00000078674	PCM1	30.1543	32.3895	29.5525	27.0686	22.6693	30.9411	26.6233	25.9462	25.6127	30.3823	27.7123	27.703
ENSG00000165066	NKX6-3	0	0	0	0	0	0	0	0	0	0	0	0
ENSG00000029534	ANK1	0.0160549	0	0.0141835	0.00434183	0	0.0170877	0.0140816	0.00696834	0.0145048	0	0	0.00664912
ENSG00000003987	MTMR7	0	0	0	0	0	0	0	0	0	0	0	0
ENSG00000003989	SLC7A2	4.53352	4.50514	4.52792	11.5114	9.50732	14.3448	4.56396	4.46851	4.88269	5.54115	4.4555	4.64302
ENSG00000104213	PDGFRL	0.413384	0.113858	0.193341	0.138099	0.388199	0.0388216	0.0959763	0.411616	0.626114	0.0802082	0.0943024	0.211486
ENSG00000198363	ASPH	17.1629	19.328	17.5967	21.6706	20.0264	21.9358	18.8774	20.0826	19.964	21.9001	18.1497	19.7021
ENSG00000176406	RIMS2	0.332674	0.346152	0.244915	0.131952	0.172491	0.0944204	0.403639	0.394671	0.385712	0.386094	0.210245	0.394961
ENSG00000171033	PKIA	0.469012	0.497545	0.369025	0.451861	0.359974	0.280792	0.308526	0.47711	0.25821	0.322298	0.397879	0.309573
ENSG00000104427	ZC2HC1A	13.3711	14.4125	11.3508	11.6191	10.5188	11.3345	12.073	12.0548	15.1216	16.179	12.8627	14.7745
ENSG00000160932	LY6E	114.771	124.347	122.026	149.056	147.625	96.1207	126.902	121.965	140.963	121.456	114.308	133.173
ENSG00000176956	LY6H	0	0	0	0	0	0	0	0	0	0	0	0
ENSG00000277494	GPIHBP1	0	0	0	0	0	0	0	0	0	0	0	0
ENSG00000181638	ZFP41	2.91251	3.37942	3.39685	3.31643	2.49946	2.74639	3.33884	3.44863	3.56612	3.69855	3.23658	3.56575
ENSG00000264668		0	0.0475556	0.0269178	0.0494402	0	0	0	0.0264494	0.0275275	0	0	0
ENSG00000250571	GLI4	4.92793	5.58826	4.8467	5.23187	3.87682	3.47274	5.34374	5.61457	7.06951	6.13784	6.0966	5.88354
ENSG00000185730	ZNF696	3.80812	4.00259	3.72533	4.44024	4.28472	4.18574	3.46249	3.92011	4.4987	3.4636	3.33767	4.22358
ENSG00000289653		0	0	0	0	0	0	0	0	0	0	0	0
ENSG00000147526	TACC1	59.9042	66.638	60.8441	160.096	125.735	185.939	86.3003	87.8252	86.6988	91.0182	77.4441	90.1288
ENSG00000154188	ANGPT1	0	0	0	0	0.0101382	0	0	0	0	0.0544623	0	0.0205145
ENSG00000120875	DUSP4	118.186	127.237	114.618	210.697	196.475	215.94	168.797	171.126	180.229	158.119	138.963	147.926
ENSG00000178860	MSC	412.327	469.396	473.335	461.49	481.942	326.156	422.258	433.041	441.923	427.009	361.614	403.269
ENSG00000164683	HEY1	4.16118	3.95454	4.60467	3.31511	2.80525	2.87649	3.03362	3.12808	3.16838	3.72619	2.75889	3.2646
ENSG00000240247	DEFA1B	0	0	0	0	0	0	0	0	0	0	0	0
ENSG00000239839	DEFA3	0	0	0	0	0	0	0	0	0	0	0	0
ENSG00000164816	DEFA5	0	0	0	0	0	0	0	0	0	0	0	0
ENSG00000261667	LY6L	0	0	0	0	0	0	0	0	0	0	0	0
ENSG00000187954	ZFTRAF1	5.22766	6.04126	5.90556	6.38294	6.86588	4.72346	6.3802	6.34348	7.98879	6.73428	5.46374	6.95576
ENSG00000291316	TMEM276-ZFTRAF1	0.0272563	0.0319056	0	0	0.167357	0	0	0.0354905	0	0	0.140937	0.0677293
ENSG00000082556	OPRK1	0.0103786	0	0	0	0	0.0331387	0	0	0	0	0	0
ENSG00000136997	MYC	9.83502	9.53938	7.92701	47.7115	41.8518	42.1068	8.22494	8.42875	8.72011	7.42439	5.50388	6.22347
ENSG00000164933	SLC25A32	0.338198	0.961439	0.661578	0.66636	0.31643	0.694199	0.529699	0.796855	0.807511	0.619744	0.395551	0.480222
ENSG00000164736	SOX17	0	0	0	0	0	0	0	0	0	0	0	0
ENSG00000104237	RP1	0	0	0	0	0	0	0.00493032	0	0	0	0	0.00931207
ENSG00000157110	RBPMS	27.6103	28.3313	28.3989	24.6175	25.0172	23.5874	24.9829	24.7343	27.4282	27.8912	25.8986	24.6864
ENSG00000184156	KCNQ3	0.00927007	0	0	0	0	0	0	0	0	0	0	0
ENSG00000104432	IL7	0	0	0	0	0	0	0	0	0	0	0	0
ENSG00000253457	SMIM18	0	0	0	0	0	0	0	0	0	0	0	0
ENSG00000157168	NRG1	0	0	0	0	0	0	0	0	0	0	0	0
ENSG00000147437	GNRH1	1.93486	1.44485	1.45883	1.32619	1.67962	1.75754	2.32614	1.78094	2.66728	2.09069	2.1562	1.94804
ENSG00000104756	KCTD9	46.3065	52.8066	51.4001	40.1287	39.9987	44.4127	46.3854	48.5827	52.9101	54.6927	44.3268	49.8435
ENSG00000184661	CDCA2	18.862	21.3156	21.5571	8.85894	5.72723	10.7747	18.2191	20.0006	19.0901	21.0187	20.3088	21.7542
ENSG00000156006	NAT2	0	0.107213	0	0	0	0	0	0	0	0	0	0
ENSG00000156011	PSD3	7.22004	8.06704	8.56893	7.89911	5.19262	10.7308	7.78531	8.26884	7.34355	8.83507	7.84939	8.76885
ENSG00000104613	INTS10	20.0867	21.4834	21.1154	17.6745	18.1918	18.554	17.0682	17.3324	19.497	20.1495	18.5291	19.1788
ENSG00000175445	LPL	1.59545	1.35067	2.01984	1.45621	1.27701	1.88761	1.59302	1.27985	1.91115	2.0831	2.41231	2.14155
ENSG00000036565	SLC18A1	0.0602009	0	0	0	0	0	0	0	0	0.0330953	0	0
ENSG00000147416	ATP6V1B2	231.453	240.163	224.521	216.168	200.862	211.055	201.938	199.967	196.509	208.418	198.221	201.328
ENSG00000061337	LZTS1	320.046	353.632	344.012	339.571	285.551	264.31	230.282	242.28	234.602	256.889	223.013	236.998
ENSG00000070718	AP3M2	27.7542	31.4348	28.5284	23.8866	25.4585	25.6427	25.7453	26.3837	27.2813	30.0207	27.5992	29.2175
ENSG00000206579	XKR4	0	0	0	0	0	0	0	0	0	0	0	0
ENSG00000167904	TMEM68	9.1953	9.17418	9.60941	8.5044	7.70606	9.5507	7.91725	9.51153	10.1278	10.5005	8.98391	9.99111
ENSG00000137574	TGS1	35.1505	39.4854	39.0075	30.2029	31.1109	33.2588	25.4393	26.2187	27.0777	30.7905	27.1466	28.5275
ENSG00000177257	DEFB4B	0	0	0	0	0	0	0	0	0	0	0	0
ENSG00000164871	SPAG11B	0	0	0	0	0	0	0	0	0	0	0	0
ENSG00000205189	ZBTB10	17.4823	20.8487	19.0678	11.5291	10.1932	12.5896	13.0424	15.4958	13.606	16.6757	11.9214	13.3474
ENSG00000164930	FZD6	18.5732	24.3001	18.4161	19.6843	17.4218	20.7079	20.3408	20.8289	20.8147	22.8882	19.7428	22.5367
ENSG00000164934	DCAF13	9.60836	9.8021	8.72294	10.6135	9.83537	11.2648	8.84545	8.67943	8.90318	8.76376	9.34447	9.08458
ENSG00000008513	ST3GAL1	16.6956	18.493	17.4829	28.8673	23.784	27.3174	12.388	13.8563	13.0598	14.4762	13.9554	12.8554
ENSG00000169436	COL22A1	0.104749	0.0613083	0.0793194	0.0546325	0.128634	0.131396	0.0295312	0.0876815	0.172372	0.123397	0.0677043	0.0650726
ENSG00000154319	FAM167A	0.0233101	0	0.0617793	0.00945588	0.0572508	0.0558219	0	0.0455282	0.0789733	0.038444	0.0150665	0.0289617
ENSG00000136573	BLK	0	0	0	0	0	0	0	0	0	0	0	0
ENSG00000079459	FDFT1	488.321	489.431	469.528	376.81	402.378	398.651	512.441	513.682	514.668	519.686	537.751	538.868
ENSG00000164733	CTSB	742.649	772.734	763.998	803.574	787.014	720.119	727.947	748.913	759.121	747.137	720.28	749.176
ENSG00000233050	DEFB130B	0	0	0	0	0	0	0	0	0	0	0	0
ENSG00000186523	FAM86B1	1.0075	1.02986	1.27868	0.702268	0.993271	0.656981	1.08281	0.849939	0.461522	1.09214	0.678711	1.14598
ENSG00000147724	FAM135B	0	0	0	0	0	0	0	0	0	0	0	0
ENSG00000066827	ZFAT	7.86823	8.924	8.11351	8.06799	7.37263	8.28645	7.629	7.4902	7.29373	8.21488	7.42757	8.11645
ENSG00000147697	GSDMC	0	0	0	0	0	0.0351866	0	0	0	0	0	0
ENSG00000212993	POU5F1B	0.983934	0.596701	0.87972	0.846366	0.625984	0.548852	0.623859	1.01877	0.899646	0.769012	1.02674	0.706982
ENSG00000250305	TRMT9B	3.47005	4.06666	3.50858	4.0065	3.68492	4.25902	4.22756	4.10047	3.93599	5.42081	4.12272	4.53067
ENSG00000164741	DLC1	25.6838	27.7981	25.8311	11.904	9.87894	12.5494	15.6004	17.0448	16.8109	19.1211	15.5542	15.8354
ENSG00000164743	C8orf48	6.83779	6.2578	5.93094	3.32854	4.22393	4.56509	8.50539	5.50397	7.3008	7.92818	6.53565	8.0837
ENSG00000079102	RUNX1T1	0.0518128	0.0353797	0.0858253	0.0490424	0	0.0137865	0.0340836	0.0674654	0.00585129	0.0427259	0.0446522	0.00536457
ENSG00000205989	DEFB109C	0	0	0	0	0	0	0	0	0	0	0	0
ENSG00000275591	XKR5	1.21024	1.26239	1.49261	1.1277	1.00061	1.22433	1.68683	1.82549	2.27339	1.63367	1.05331	1.36967
ENSG00000164825	DEFB1	0	0	0	0	0	0	0	0	0	0	0	0
ENSG00000164822	DEFA6	0	0	0	0	0	0	0	0	0	0	0	0
ENSG00000164821	DEFA4	0	0	0	0	0	0	0	0	0	0	0	0
ENSG00000206047	DEFA1	0	0	0	0	0	0	0	0	0	0	0	0
ENSG00000206034	DEFB109B	0	0	0	0	0	0	0	0	0	0	0	0
ENSG00000215371	DEFB108C	0	0	0	0	0	0	0	0	0	0	0	0
ENSG00000186599	DEFB105B	0	0	0	0	0	0	0	0	0	0	0	0
ENSG00000275342	PRAG1	9.51016	11.8575	9.48003	2.03978	1.83459	1.27979	2.04538	1.48661	2.38666	2.37705	1.8527	1.78069
ENSG00000253958	CLDN23	1.22597	2.29614	2.23834	1.32619	1.03713	0.652419	1.72046	1.38349	1.846	0.868674	0.915665	1.5909
ENSG00000147324	MFHAS1	29.8002	34.3218	31.4285	27.6599	23.8954	28.863	22.6356	25.3814	21.7714	28.6954	23.0161	22.3131
ENSG00000104626	ERI1	6.98928	8.36498	7.85674	7.04695	6.29571	8.21422	7.39999	7.04767	7.57236	8.75931	6.28161	8.66092
ENSG00000173281	PPP1R3B	21.1572	22.7133	20.861	18.721	17.065	20.2862	15.4356	16.4385	16.3163	16.4516	14.9013	15.3669
ENSG00000173273	TNKS	32.9996	37.4311	35.8925	31.4341	24.4101	36.1283	30.5234	33.4899	30.9937	36.7524	31.2808	32.9695
ENSG00000175806	MSRA	18.5157	18.5445	19.3539	18.8756	19.2799	18.4809	19.9072	20.2948	19.2912	18.3565	19.1739	18.3226
ENSG00000253649	PRSS51	0	0	0	0	0	0	0	0	0	0	0	0
ENSG00000184647	PRSS55	0	0	0	0	0	0	0	0	0	0	0	0
ENSG00000183638	RP1L1	0.125317	0.0231622	0.157325	0.0588624	0.00809962	0	0.0780977	0.0601174	0.169827	0.0725188	0.0852619	0.114727
ENSG00000171060	C8orf74	0	0	0	0	0	0	0	0	0	0	0	0
ENSG00000171056	SOX7	0.34777	0.128555	0.266809	0.2079	0.0899095	0.146109	0.240811	0.238332	0.124024	0.241498	0.118306	0.272897
ENSG00000258724	PINX1	0	0	0	0	0	0	0	0	0	0	0.0433945	0
ENSG00000254093	PINX1	8.18477	9.11415	8.34317	10.3692	10.0769	8.14174	7.81387	7.65146	10.0395	8.02997	9.63091	9.38693
ENSG00000171044	XKR6	0.611687	0.643211	0.659458	0.714963	0.445607	0.728281	0.463761	0.72898	0.646295	0.866331	0.710314	0.566773
ENSG00000254866	DEFB109D	0	0	0	0	0	0	0	0	0	0	0	0
ENSG00000198576	ARC	0.0196613	0.0690454	0.0521088	0.0638059	0	0.094168	0.0517346	0.153606	0.0532891	0	0	0.0488565
ENSG00000291317	TMEM276	9.88721	12.5413	10.7008	11.3747	11.8684	8.22238	13.3427	11.7564	14.5622	10.5913	11.5483	12.2844
ENSG00000286131		0	0	0	0	0	0	0	0	0	0	0	0
ENSG00000168575	SLC20A2	13.1041	14.4822	12.392	14.889	13.4882	12.2139	12.9152	12.3552	12.7347	13.7873	11.9603	12.6326
ENSG00000176209	SMIM19	18.5024	21.1001	20.0938	20.3121	21.1061	18.0696	22.0415	19.3865	22.8213	19.9778	18.3683	22.8267
ENSG00000104221	BRF2	28.0559	28.456	27.2205	19.7225	18.9057	17.119	24.1922	25.8497	27.0784	25.4023	26.6929	25.1471
ENSG00000196378	ZNF34	8.48991	8.11825	7.03357	6.68103	7.8753	7.989	6.91914	7.781	8.31214	7.39825	7.01828	7.69618
ENSG00000104327	CALB1	0	0	0	0.0133771	0	0	0	0	0	0	0	0
ENSG00000180694	TMEM64	22.125	29.9711	24.2976	22.204	19.1065	21.7345	18.7683	21.6296	20.0794	25.649	16.7822	20.3523
ENSG00000123119	NECAB1	0	0.0333204	0	0	0.0582593	0	0	0	0.0128583	0.0208646	0.0122655	0.0235775
ENSG00000232948	DEFB130A	0	0	0	0	0	0	0	0	0	0	0	0
ENSG00000154359	LONRF1	70.3188	77.3063	68.4467	87.3904	89.6823	94.2445	82.9945	81.4825	84.6362	102.441	82.7197	84.9088
ENSG00000179632	MAF1	157.778	157.149	159.835	165.214	166.715	129.944	148.316	149.161	152.87	150.873	147.588	154.771
ENSG00000176907	TCIM	0	0	0.0426358	0	0	0	0	0	0.305211	0	0	0
ENSG00000233132	FAM90A3	0	0	0	0	0	0	0	0	0	0	0	0
ENSG00000230045	FAM90A15	0	0	0	0	0	0	0	0	0	0	0	0
ENSG00000223885	FAM90A13	0	0	0	0	0	0	0	0	0	0	0	0
ENSG00000215373	FAM90A5	0	0	0	0	0	0	0	0	0	0	0	0
ENSG00000233115	FAM90A11	0	0	0	0	0	0	0	0	0	0	0	0
ENSG00000254229	FAM90A12	0	0	0	0	0	0	0	0	0	0	0	0
ENSG00000233295	FAM90A20	0	0	0	0	0	0	0	0	0	0	0	0
ENSG00000184428	TOP1MT	13.9583	15.8675	15.7418	16.3849	16.2638	13.1016	14.8696	15.6945	16.5452	15.921	15.4628	16.1818
ENSG00000158106	RHPN1	1.94092	2.272	2.49748	2.27075	2.29714	1.21253	2.35001	2.45402	2.42062	2.21135	1.56359	1.66009
ENSG00000215354	FAM90A24	0	0	0	0	0	0	0	0	0	0	0	0
ENSG00000291309	LY6S	0	0	0	0	0	0	0	0	0	0	0	0
ENSG00000171045	TSNARE1	8.08307	8.89034	8.66254	8.81354	9.67639	6.62553	9.11778	7.69947	8.30738	8.54433	6.97767	8.32408
ENSG00000181790	ADGRB1	0.455988	0.393303	0.307429	0.538696	0.874329	0.242661	0.336795	0.44791	0.336074	0.466173	0.382628	0.566542
ENSG00000147509	RGS20	73.7186	80.7268	78.8811	68.1507	81.0583	64.8991	67.6376	69.2842	74.9947	73.1195	61.8771	67.5931
ENSG00000187735	TCEA1	70.0968	79.8482	75.1222	71.5476	68.9114	71.889	68.4034	73.0149	70.9214	76.3955	66.7339	66.9389
ENSG00000120992	LYPLA1	33.811	40.8404	35.4519	37.3683	36.7482	38.0677	35.8241	38.3609	35.6943	39.7939	30.9695	36.9307
ENSG00000137547	MRPL15	79.6567	83.5703	80.3119	88.0534	92.2365	87.8546	83.8398	79.0008	80.9166	78.313	81.2192	77.1962
ENSG00000120158	RCL1	4.09366	4.80859	4.40761	6.59634	7.66286	7.17093	4.28246	4.18285	4.83491	4.11025	4.86926	4.55636
ENSG00000183354	BRD10	16.836	18.9945	16.9232	14.4796	12.1278	16.7729	16.9475	18.27	16.8842	21.1914	17.2876	18.8184
ENSG00000044459	CNTLN	6.4197	7.22837	6.36449	5.59242	4.58513	5.79959	6.36077	6.28144	6.56631	7.09936	6.26359	6.27124
ENSG00000188133	TMEM215	37.641	43.2493	38.8445	11.7793	11.1874	12.0469	24.7393	27.4251	27.5577	30.9093	24.1512	23.842
ENSG00000147885	IFNA16	0	0	0	0	0	0	0	0	0	0	0	0
ENSG00000176399	DMRTA1	0	0	0	0	0	0	0	0	0	0	0	0
ENSG00000147874	HAUS6	25.7906	29.3599	25.4178	22.3715	21.4763	25.8148	23.5703	23.7942	23.9066	29.0523	23.5041	25.6784
ENSG00000122692	SMU1	45.6191	44.4524	43.8096	44.2771	43.0794	50.3182	43.2455	42.8862	45.2042	44.3371	45.54	44.3232
ENSG00000164985	PSIP1	48.8205	53.1851	49.8828	43.9695	42.1759	49.3702	52.5897	54.6729	59.4675	60.2113	50.319	52.7429
ENSG00000137074	APTX	5.97358	6.07491	5.90825	6.16736	6.57205	6.8593	6.83767	6.70349	6.93076	6.7171	6.83047	6.78505
ENSG00000164989	CCDC171	19.6846	20.7545	17.9956	25.2104	23.1717	24.4617	21.4536	21.239	20.496	21.415	19.8692	18.9889
ENSG00000107295	SH3GL2	0.480735	0.76737	0.637051	0.833237	0.724526	1.15124	0.488732	0.739778	0.503417	0.528566	0.480208	0.570141
ENSG00000214042	IFNA7	0	0	0	0	0	0	0	0	0	0	0	0
ENSG00000153714	LURAP1L	4.42021	3.8694	4.71145	4.22543	4.88531	5.55344	4.80404	4.50434	5.75576	3.93025	4.12401	4.77556
ENSG00000086102	NFX1	30.9466	29.497	29.4856	30.6059	27.203	30.1855	27.0095	26.6886	28.5353	29.5076	28.7421	29.5381
ENSG00000107105	ELAVL2	0	0	0	0	0	0	0	0	0	0	0	0.0142245
ENSG00000137106	GRHPR	64.433	67.3114	68.387	63.157	65.7644	50.5885	63.4281	64.2597	65.6982	66.2324	62.0798	63.1878
ENSG00000196092	PAX5	0	0	0	0	0	0	0	0	0	0	0	0
ENSG00000156052	GNAQ	82.1841	103.168	91.0336	90.9522	79.3752	102.613	81.0854	90.6254	83.4646	99.3534	77.9037	89.1061
ENSG00000165092	ALDH1A1	0.124323	0.0485101	0.823742	0.420271	0.508907	0.363884	0.354391	0.0539605	0.22464	0.227821	0.374996	0.205954
ENSG00000197506	SLC28A3	0	0.0268137	0	0.0185842	0	0	0	0	0	0	0.0148055	0
ENSG00000204612	FOXB2	0	0	0	0	0	0	0	0	0	0	0	0
ENSG00000154330	PGM5	0.915422	0.964416	0.727848	0.519885	0.637024	0.57241	0.78284	1.04297	0.951094	1.04844	0.552237	0.966762
ENSG00000135069	PSAT1	325.976	349.355	346.637	298.1	309.074	303.99	319.3	330.601	319.423	354.215	329.559	323.212
ENSG00000148057	IDNK	8.69395	7.67069	7.78089	7.1851	7.68859	6.1113	8.66397	8.23686	7.25374	8.23925	8.00964	8.10136
ENSG00000165105	RASEF	0.00885707	0.093311	0.0234741	0.215575	0.184904	0.0141403	0.0233055	0.0345984	0.0240058	0.0194766	0.0114495	0.0110045
ENSG00000106733	NMRK1	23.706	25.3972	27.3791	24.2234	25.0543	22.4115	26.0607	26.863	25.8534	28.5087	24.937	24.3271
ENSG00000137054	POLR1E	41.6564	42.4221	42.2201	37.216	38.0843	38.9102	39.6553	40.8415	34.9433	42.5128	43.8647	38.9121
ENSG00000135052	GOLM1	125.089	133.082	132.234	150.447	144.308	140.601	130.992	142.658	142.972	146.43	131.385	142.428
ENSG00000083223	TUT7	31.7702	33.5845	30.2296	25.5121	19.0494	29.836	40.7016	39.3687	38.0722	47.2887	39.2092	42.3835
ENSG00000107165	TYRP1	30070.5	31263	28840.7	29725.5	29760.3	32168.5	29925.4	30828.6	29580.3	31789.5	29787.8	29475.6
ENSG00000156049	GNA14	0.0860327	0.050354	0	0.174498	0	0	0.0565942	0.0280058	0	0	0	0.106891
ENSG00000107372	ZFAND5	159.764	178.709	162.926	170.022	170.449	174.08	151.773	158.269	164.54	182.143	143.129	156.286
ENSG00000156017	CARNMT1	5.65363	7.45772	6.58971	9.01588	7.27127	9.41424	5.85455	6.33255	6.04695	7.13853	5.18663	6.84308
ENSG00000168795	ZBTB5	17.403	19.5931	19.3705	15.6055	14.5454	16.7665	16.5572	16.207	17.3437	17.8239	18.8149	17.5379
ENSG00000135040	NAA35	13.1961	12.633	12.8803	11.6322	10.5769	13.6125	11.889	12.5886	13.0666	15.4789	13.6156	14.5798
ENSG00000187559	FOXD4L3	0	0.0310569	0	0.0430503	0.0651621	0	0	0.0345464	0	0	0.0685939	0
ENSG00000165233	CARD19	18.979	18.1039	18.3693	24.3981	25.9093	15.3024	23.5629	22.4253	26.3926	20.8463	21.1033	25.0276
ENSG00000134996	OSTF1	167.721	181.46	170.366	173.227	164.579	163.364	166.214	164.503	166.83	163.817	168.055	165.862
ENSG00000172159	FRMD3	0.12702	0.159307	0.168321	0.176661	0.178267	0.188302	0.155176	0.0945099	0.245906	0.139657	0.164198	0.180361
ENSG00000130222	GADD45G	0.088959	0.208267	0.0589425	0.577388	0.327731	0.0710116	0.292596	0.17375	0.0602776	0.244525	0.344992	0.110527
ENSG00000135045	C9orf40	7.70935	7.9403	7.39674	7.22944	8.66809	7.95224	8.56207	7.62654	8.78542	10.1827	7.34497	8.64552
ENSG00000136842	TMOD1	35.8265	36.9906	34.9811	23.8844	25.3988	18.2478	27.3795	30.8913	30.0679	35.0436	27.6884	27.7458
ENSG00000136929	HEMGN	0	0	0	0	0	0	0.141279	0	0	0	0	0
ENSG00000135018	UBQLN1	90.0392	101.125	92.5505	99.4553	98.4999	105.194	87.7143	91.721	97.0856	98.4228	83.958	88.0623
ENSG00000136891	TEX10	15.8214	16.965	15.9526	17.1937	16.1661	18.9862	12.0331	12.194	13.723	14.483	14.2528	14.0812
ENSG00000198785	GRIN3A	0	0	0	0	0	0	0	0	0	0	0	0
ENSG00000155833	CYLC2	0	0	0	0	0	0	0	0	0	0	0	0
ENSG00000165030	NFIL3	157.697	156.909	145.223	40.3548	43.605	47.5456	93.7339	90.7182	98.4131	110.008	103.612	97.6629
ENSG00000095209	TMEM38B	11.8836	14.1387	12.1678	14.5093	12.0574	15.074	12.4735	13.3597	13.9043	14.6652	11.5676	13.0866
ENSG00000131668	BARX1	0	0	0	0	0	0	0	0	0	0	0	0
ENSG00000131669	NINJ1	160.133	170.068	166.383	147.28	151.745	106.612	149.966	149.864	155.605	153.106	126.755	149.765
ENSG00000197969	VPS13A	3.88796	4.37981	4.08139	4.46549	3.12069	5.95473	4.32555	4.25053	4.14606	5.62354	4.23119	4.91426
ENSG00000119318	RAD23B	126.75	135.364	127.934	134.214	126.796	143.173	122.114	124.13	120.598	132.18	116.357	120.488
ENSG00000136944	LMX1B	0	0	0	0	0	0	0	0	0	0	0.0239781	0
ENSG00000196730	DAPK1	71.5365	76.6945	71.9581	88.1643	72.0214	88.4219	75.1438	69.8802	76.8825	82.6634	74.9007	83.1681
ENSG00000136925	TSTD2	24.4294	28.5965	24.4069	26.6763	26.5319	30.6641	24.2316	25.726	24.9597	26.9855	26.0906	25.6956
ENSG00000078725	BRINP1	0	0	0	0	0	0	0.0199847	0.019779	0	0	0	0
ENSG00000148123	PLPPR1	0	0	0	0	0	0	0	0	0	0	0	0
ENSG00000136937	NCBP1	20.67	24.3084	22.6606	24.8165	21.5246	29.2458	22.3854	22.308	20.7262	24.7477	23.9154	24.3535
ENSG00000135046	ANXA1	7.69113	6.55893	7.00479	6.21846	6.55625	8.03824	7.21528	6.67641	7.93353	6.88713	6.78195	7.14226
ENSG00000185775	SPATA31A6	0	0	0	0	0	0	0	0	0	0	0	0
ENSG00000187210	GCNT1	0.146305	0.052123	0.101153	0.0154825	0.0624925	0.0101555	0.0251068	0.0828277	0.0344815	0.125892	0.0493378	0.04742
ENSG00000086061	DNAJA1	242.047	256.302	250.047	251.92	250.299	276.774	219.291	221.284	229.587	245.273	230.921	246.307
ENSG00000196781	TLE1	37.0071	42.6252	36.8321	128.143	117.669	107.048	69.7038	70.5313	73.9524	69.2797	60.9636	69.0805
ENSG00000148331	ASB6	29.1686	31.5956	29.9641	34.1079	34.8816	30.4488	29.7657	28.3817	29.1935	30.0409	27.3538	31.8904
ENSG00000180447	GAS1	14.8753	14.9815	16.464	15.2716	13.0054	12.7555	9.23142	8.7953	10.7006	10.0395	8.58667	10.6474
ENSG00000127084	FGD3	0.0910309	0.142078	0.0804203	0.0164121	0.0869463	0.0645915	0.172993	0.0658507	0.0685349	0.111209	0.117675	0.0251336
ENSG00000119509	INVS	13.0715	13.9198	13.5491	12.7475	10.8737	12.6476	11.4215	12.228	11.5075	13.873	12.7798	13.093
ENSG00000136824	SMC2	24.1388	26.127	24.3705	22.9342	17.3458	27.3713	24.4348	24.9649	25.0088	27.3605	23.3503	24.8835
ENSG00000251349	MSANTD3-TMEFF1	0.0853258	0.266348	0.15076	0	0	0.317853	0.187097	0	0.192719	0.250174	0.183834	0.0353377
ENSG00000157303	SUSD3	2.80666	4.38056	4.09121	3.18791	4.25087	4.2568	2.70788	3.89819	5.64189	2.77732	3.08394	5.11448
ENSG00000148200	NR6A1	3.53491	3.31611	3.6993	5.52811	4.11783	5.63031	3.27069	3.55965	3.59282	4.16812	4.13184	4.59719
ENSG00000148175	STOM	364.649	407.75	387.247	428.804	414.455	439.933	350.681	370.353	363.387	400.99	342.853	364.083
ENSG00000165025	SYK	107.889	111.696	107.991	103.815	95.3174	111.151	105.848	107.45	107.758	112.215	101.929	109.39
ENSG00000106723	SPIN1	63.1672	72.0594	68.3903	70.8108	61.358	80.8994	63.3357	66.9189	66.1171	70.6396	63.0224	67.2235
ENSG00000187742	SECISBP2	16.018	17.1439	14.6433	21.3967	21.3998	22.7887	15.6024	15.0205	17.4112	18.5143	18.0648	18.956
ENSG00000186803	IFNA10	0	0	0	0	0	0	0	0	0	0	0	0
ENSG00000196739	COL27A1	6.04802	6.57328	6.12782	6.71622	5.56002	5.65929	7.42657	5.66025	7.91723	9.22655	7.27533	9.32512
ENSG00000136942	RPL35	1410.2	1258.14	1337.16	1450.85	1408.95	1080.99	1296.53	1346.98	1389.06	1227.47	1329.03	1227.98
ENSG00000241697	TMEFF1	0	0	0	0	0.028064	0	0	0.0595137	0.0309698	0	0	0
ENSG00000136826	KLF4	0.514223	0.67718	0.851784	1.747	2.36804	1.48799	1.7759	1.52746	1.76393	1.07777	0.955557	0.898449
ENSG00000167157	PRRX2	0	0.10557	0.298777	0.0731689	0	0	0	0.117431	0.061109	0	0.233167	0
ENSG00000135070	ISCA1	51.9499	60.5783	56.5367	61.1213	61.3506	54.8489	57.0595	57.4856	62.3309	60.0442	54.4966	57.1461
ENSG00000178919	FOXE1	0	0	0	0	0	0	0	0	0	0	0	0
ENSG00000160563	MED27	19.8494	18.949	19.3082	23.729	24.1882	20.4119	18.1057	18.8331	17.802	18.8048	16.4488	18.4822
ENSG00000136950	ARPC5L	17.6702	19.8639	18.966	21.3321	23.6812	22.9536	17.6073	15.3672	18.1806	17.3672	19.1336	18.167
ENSG00000147872	PLIN2	69.7443	64.5816	63.1659	62.5867	61.6075	64.5508	65.4933	63.5041	63.1644	66.8576	66.9926	64.301
ENSG00000186350	RXRA	30.1078	36.1105	36.3076	33.3531	30.3731	24.862	29.9888	31.6025	31.3191	32.7712	25.9889	30.4636
ENSG00000167081	PBX3	12.8756	14.9174	13.1505	11.9454	11.7445	13.8317	11.2879	11.8123	11.7734	16.5315	11.696	12.5087
ENSG00000119487	MAPKAP1	52.788	55.6306	54.5901	55.1156	54.0405	53.6151	49.6729	50.2755	50.1481	54.8919	51.2554	53.4931
ENSG00000136940	PDCL	46.2553	48.7185	45.2852	43.7962	36.0354	47.0442	45.9535	48.5902	43.5742	50.7609	42.9955	45.6006
ENSG00000119471	HSDL2	27.0654	28.037	28.556	24.1384	23.8625	24.6021	26.2206	25.2324	29.9504	27.6257	24.8431	26.1989
ENSG00000169071	ROR2	0	0	0.0530482	0	0	0	0	0	0.0135624	0	0	0
ENSG00000165113	GKAP1	0.968665	0.749182	0.893961	0.449079	0.403595	0.745621	0.546179	0.472987	0.56259	0.779763	0.648456	1.05308
ENSG00000136935	GOLGA1	19.6896	20.4785	19.5689	20.6114	19.8921	20.7505	20.8661	21.3691	21.5193	24.0091	21.6023	23.0095
ENSG00000130559	CAMSAP1	25.4169	27.3923	27.1541	31.0221	24.9459	30.7639	23.7015	23.1411	24.5828	26.061	22.7872	25.6959
ENSG00000198963	RORB	0.428152	0.443907	0.534948	0.322553	0.315468	0.341772	0.217271	0.485818	0.356421	0.383325	0.324176	0.341973
ENSG00000070159	PTPN3	9.69096	9.31781	9.69787	9.32882	8.5532	10.7155	8.94658	9.17647	9.73403	10.338	9.42987	9.99965
ENSG00000165304	MELK	46.265	49.1138	43.4743	35.5248	36.2143	49.1806	42.1589	40.5583	45.1823	46.7182	49.6541	49.2399
ENSG00000181090	EHMT1	6.52965	7.4665	6.87446	7.41919	6.69951	6.49525	6.56689	6.87571	6.8325	7.56423	6.69235	7.7437
ENSG00000107290	SETX	34.5052	36.9925	35.1206	37.8253	29.9035	47.7286	34.3965	37.4126	34.5105	39.3665	34.561	37.4692
ENSG00000148344	PTGES	9.36688	10.0175	7.17539	9.82122	10.1652	9.48923	8.39306	10.2922	12.9468	10.2646	9.5742	9.43403
ENSG00000136828	RALGPS1	0.89611	0.839173	0.883194	0.972394	0.873478	1.08192	0.803167	0.751143	1.03982	0.76974	1.20908	1.02987
ENSG00000196814	MVB12B	1.7645	2.78884	2.48623	2.54902	2.38627	1.68784	2.16473	2.3848	2.12888	2.02191	2.03073	2.58081
ENSG00000182752	PAPPA	0.0101591	0	0.0269248	0	0.00623779	0	0	0	0	0	0	0
ENSG00000185585	OLFML2A	9.05597	10.1938	9.83542	8.36961	7.72703	9.29632	7.47796	8.48736	9.85798	9.44098	9.31363	9.63188
ENSG00000170681	CAVIN4	2.16543	1.95669	1.66131	3.03593	2.63587	3.0932	1.54942	1.75607	1.64746	2.23468	1.91527	2.52523
ENSG00000136856	SLC2A8	10.5168	12.8018	13.1225	12.6771	12.9149	9.06477	11.9245	11.8993	12.7295	12.2221	10.7289	12.1732
ENSG00000196152	ZNF79	20.7317	22.4727	21.2737	23.9751	21.3153	20.2426	23.7106	21.436	22.6909	23.216	21.2482	20.994
ENSG00000197958	RPL12	1820.16	1648	1713.51	1720.84	1767.5	1601.83	1655	1713.25	1800.47	1600.55	1847.68	1659.65
ENSG00000136830	NIBAN2	112.378	129.339	129.934	158.274	145.86	128.418	109.432	111.193	123.239	113.203	99.8952	115.126
ENSG00000187024	PTRH1	3.00591	3.75548	3.6003	5.06504	4.45444	2.46868	4.25891	3.38711	4.79815	4.00411	3.26924	3.28581
ENSG00000160401	CFAP157	0.0125099	0.0146438	0.0165776	0.0913445	0.0921745	0.09986	0.0164585	0	0	0.0412636	0	0.0310858
ENSG00000167094	TTC16	0	0.010853	0	0.0526547	0.0796996	0.029604	0.024396	0.0241449	0.113081	0.020388	0.0359559	0.0230388
ENSG00000160404	TOR2A	5.44989	5.88879	6.23435	6.95356	6.40659	4.41235	6.78199	7.19739	7.51181	6.74327	5.88092	7.83224
ENSG00000095370	SH2D3C	0.83921	1.77122	1.43223	0.361062	0.624588	0.2842	0.953541	1.09273	1.15451	1.24426	1.06841	1.18486
ENSG00000136807	CDK9	55.0082	58.6147	57.0908	60.0875	52.1124	47.6463	52.4813	55.4344	54.1379	52.2778	50.1231	49.7076
ENSG00000136877	FPGS	36.0473	34.4684	34.4179	36.3263	36.1232	30.1371	36.1402	35.9826	35.9278	34.3834	35.2003	38.0727
ENSG00000122694	GLIPR2	39.5455	38.016	37.778	39.2412	41.6557	34.0736	41.1306	39.9297	44.1416	39.7526	37.9482	36.88
ENSG00000185972	CCIN	0.0604483	0	0.0400518	0.0245212	0	0	0.0397642	0	0	0.0996938	0	0.150208
ENSG00000171169	NAIF1	10.6151	10.58	10.4046	9.39028	7.6457	7.75982	11.6773	12.0228	13.7465	12.0287	10.4019	10.8863
ENSG00000148346	LCN2	0	0	0	0	0	0	0	0	0	0	0	0
ENSG00000171159	BBLN	41.4381	49.7567	52.9779	49.2157	59.6742	24.4959	46.0872	52.056	48.7264	47.0484	34.1466	41.2675
ENSG00000167112	TRUB2	25.2761	25.867	25.8867	26.8839	26.8391	25.9195	24.9308	25.1734	26.9789	24.4405	26.283	25.8506
ENSG00000167113	COQ4	18.5135	20.6538	21.1259	21.2587	21.8629	15.7949	20.4748	18.877	21.9363	20.0862	19.0731	21.4504
ENSG00000167114	SLC27A4	35.5192	39.2527	37.1188	53.0212	49.3477	42.4499	37.5715	40.0561	40.775	39.3137	36.7043	42.3648
ENSG00000167118	URM1	98.0369	91.4988	91.1384	92.5999	93.8714	79.3226	88.2151	88.6928	95.0102	88.6828	90.4384	91.5261
ENSG00000187791	SPATA31F3	0	0	0	0.0351826	0	0	0.057053	0.225863	0	0.0953593	0.112116	0
ENSG00000198000	NOL8	12.0892	12.5011	10.3962	11.7757	13.0966	16.5599	13.5698	14.9234	15.7198	14.9545	15.1556	14.8478
ENSG00000106809	OGN	0	0	0	0.0118763	0	0	0	0	0	0	0	0
ENSG00000106819	ASPN	0	0	0	0	0	0	0	0	0	0	0	0
ENSG00000165115	KIF27	1.78691	2.00271	1.38046	1.50526	0.980463	1.91806	1.37055	1.38614	1.89604	2.16535	2.19198	1.87059
ENSG00000165118	QNG1	24.5514	27.7138	26.0219	26.5931	23.511	28.28	30.1924	29.6312	31.3313	29.8133	27.7047	31.1941
ENSG00000159884	CCDC107	27.1847	29.7444	28.4344	33.77	33.8292	25.4993	26.6914	27.8346	32.7953	28.559	28.2071	26.8602
ENSG00000137135	ARHGEF39	9.6102	10.2278	11.6149	4.51711	3.99403	4.37105	7.98988	8.38616	10.0976	9.42487	9.08572	10.9014
ENSG00000198467	TPM2	9.83546	8.54832	10.0447	10.1095	10.9203	7.64455	10.3374	9.99023	11.9508	11.3832	9.53572	12.4728
ENSG00000107175	CREB3	166.965	165.533	163.164	175.933	177.016	141.583	163.791	168.01	171.347	157.855	162.331	166.216
ENSG00000070610	GBA2	32.8721	31.9395	31.8872	39.5023	37.9153	41.2136	33.109	27.9822	38.7695	38.5406	41.3376	43.917
ENSG00000107185	RGP1	52.0088	52.3544	51.4109	48.5668	37.5319	48.5958	46.8588	42.3657	44.8872	50.5008	49.8633	50.4491
ENSG00000215183	MSMP	0.0741138	0	0	0.0601294	0	0	0	0	0	0	0	0
ENSG00000137098	SPAG8	2.05379	2.10044	1.86214	1.6838	1.72565	2.07087	1.90566	1.68899	2.66605	2.94745	1.90037	2.33685
ENSG00000137133	HINT2	0.393128	0.747804	0.358158	0.318949	0.150866	0.509949	0.484891	0.415913	0.233082	0.8915	0.254098	0.671609
ENSG00000285645		0	0	0	0	0	0	0	0	0	0	0	0
ENSG00000137103	TMEM8B	7.70906	8.01335	8.26873	7.65249	6.89191	6.34199	7.42183	8.32796	7.85132	7.95354	7.10011	7.18472
ENSG00000204930	FAM221B	0	0	0	0	0	0	0	0	0	0	0	0
ENSG00000196196	HRCT1	0.125875	0.515711	0.083402	0.102123	0.0772886	0	0	0.163901	0.170582	0.345996	0	0.156393
ENSG00000235387	SPAAR	0	0	0	0	0	0	0	0	0	0	0	0
ENSG00000278889	OR2S2	0	0	0	0	0	0	0	0	0	0	0	0
ENSG00000171843	MLLT3	11.462	12.4795	11.0588	8.90339	8.54014	10.0447	10.6249	10.2026	10.1941	12.8826	10.6467	11.8343
ENSG00000187609	EXD3	2.26063	2.98271	3.01629	2.85511	2.65209	1.67433	2.20764	2.72103	3.03197	2.9895	1.99842	2.4323
ENSG00000188833	ENTPD8	0.186748	0.0971569	0.0824903	0.0336691	0.254812	0	0.0545986	0.243165	0.0562392	0.228143	0.0536464	0.154684
ENSG00000130653	PNPLA7	6.1327	7.64059	6.89115	7.30811	6.84112	5.0672	6.69224	6.81015	7.04724	7.41321	6.04238	6.42391
ENSG00000182154	MRPL41	66.5308	68.2925	59.0886	74.8954	90.2689	52.3011	71.7008	72.5425	71.7999	66.3688	47.8382	62.6869
ENSG00000148399	DPH7	4.70771	5.0352	4.7976	5.58372	5.97193	5.89442	6.86963	5.22754	7.15701	6.8314	6.6417	6.81405
ENSG00000165724	ZMYND19	11.9809	12.1527	12.7143	22.574	23.2927	17.0458	11.9756	11.4359	12.8689	12.7401	11.2579	16.2
ENSG00000197070	ARRDC1	5.44989	6.17959	6.41953	5.84502	6.67353	4.31319	6.353	5.98435	7.93264	7.35785	5.55978	6.57831
ENSG00000137090	DMRT1	0	0	0	0	0	0	0	0	0	0	0	0
ENSG00000064218	DMRT3	0	0	0	0	0	0	0	0	0	0	0	0
ENSG00000188938	FAM120AOS	11.1497	12.3861	13.2377	10.3119	10.6502	10.2432	10.8759	11.7006	10.9904	12.3547	11.6461	11.5754
ENSG00000056558	TRAF1	6.58669	5.54029	5.47051	5.11986	4.69818	5.07942	7.43766	5.99159	7.89276	7.27094	8.27668	7.88962
ENSG00000136897	MRPL50	18.7688	18.4393	20.0562	19.2488	20.6007	21.1215	15.5956	16.3078	16.8052	17.3002	18.3792	16.6347
ENSG00000165152	PGAP4	9.05655	9.55864	9.96368	9.11147	9.48077	10.0568	11.8594	11.8063	12.5319	11.6716	10.9808	10.554
ENSG00000155827	RNF20	68.1023	73.2152	70.4686	60.4823	54.5682	65.7158	66.0849	70.0099	70.9601	74.6988	68.5317	71.2906
ENSG00000188386	PPP3R2	0	0	0	0	0	0	0	0	0	0	0	0
ENSG00000136881	BAAT	0.0248612	0.101857	0.0494175	0.0201701	0.0763253	0.0396909	0.0163542	0	0	0.0410021	0.032138	0.0926663
ENSG00000120159	CAAP1	9.85118	15.2374	11.7958	11.8299	9.92498	10.8516	12.0786	11.2996	11.104	12.7355	10.0144	11.6843
ENSG00000137055	PLAA	35.33	40.216	35.77	32.6249	32.8217	33.7966	33.9982	37.31	37.6605	37.7739	32.661	32.5882
ENSG00000184434	LRRC19	0	0	0	0	0	0	0	0	0	0	0	0
ENSG00000120160	EQTN	0.0416759	0	0.165682	0	0	0.133071	0.109661	0.217065	0.225913	0.229112	0.215498	0.103561
ENSG00000136936	XPA	14.8088	15.5141	16.1029	12.9084	14.644	11.847	14.9641	16.6243	16.0724	16.9948	14.5355	12.9237
ENSG00000165802	NSMF	46.6341	50.3423	51.0882	48.8889	46.9758	34.9033	46.8621	48.7337	51.7099	49.2598	38.6931	48.0632
ENSG00000173611	SCAI	1.19173	1.14666	0.963096	0.860658	0.798261	1.02337	1.19374	1.09916	1.25408	1.29045	0.992023	1.06003
ENSG00000154529	CNTNAP3B	0.0667697	0.0990016	0.0471896	0.0397254	0.0273316	0.0923849	0.0819888	0.0347763	0.0542908	0.0880955	0.0920673	0.0663665
ENSG00000148019	CEP78	5.99737	6.18063	5.77998	5.89343	4.9133	7.23837	6.3641	6.65622	6.79976	7.12142	6.68764	7.22734
ENSG00000148090	AUH	31.1004	30.1654	25.4308	25.5908	26.9835	24.4523	29.4904	28.7467	32.949	32.6508	32.1695	32.1145
ENSG00000119125	GDA	0	0	0	0	0	0	0	0	0	0	0	0
ENSG00000096968	JAK2	6.48888	8.03998	6.78437	6.57459	5.75706	8.48243	6.83356	7.08296	7.32125	7.37176	6.20455	7.19303
ENSG00000106868	SUSD1	8.81107	9.6208	8.95804	8.15634	9.72045	11.046	8.15256	9.17831	9.61116	8.71895	9.39213	9.3142
ENSG00000165091	TMC1	0.00675464	0	0	0	0	0	0	0	0	0	0	0
ENSG00000181778	TMEM252	0	0	0	0	0	0	0	0	0	0	0	0
ENSG00000136895	GARNL3	7.01058	6.45857	6.67603	6.18513	5.99287	5.446	5.72571	6.07775	6.70386	7.4278	7.34421	6.87775
ENSG00000159069	FBXW5	141.31	182.269	181.316	177.115	186.958	98.3976	168.38	182.72	179.564	163.58	118.17	149.779
ENSG00000176919	C8G	0.612983	0.597954	0.879992	0.828867	0.564569	0.244657	0.739262	0.931193	0.69225	1.29178	0.858436	1.26934
ENSG00000184925	LCN12	0	0	0	0	0	0	0	0	0.0278642	0	0	0
ENSG00000107317	PTGDS	0.0867941	0	0.086262	0.12323	0.106585	0.173209	0.11419	0.0282536	0.0588106	0.0715722	0	0.134797
ENSG00000284341		0	0	0	0	0	0	0	0	0	0	0	0
ENSG00000214402	LCNL1	0	0	0	0	0	0	0	0.0378203	0	0	0	0.0360877
ENSG00000148362	PAXX	10.3618	13.039	10.756	14.3263	14.7393	7.85774	14.4845	13.6045	14.3346	11.9149	9.20884	12.1767
ENSG00000169583	CLIC3	0.242916	0.497616	0.402378	0.0985402	0.298307	0.0969539	0.0798977	0.316301	0.658388	0.400627	0.314017	0
ENSG00000180549	FUT7	0	0	0	0	0	0	0	0	0	0	0	0
ENSG00000107281	NPDC1	0.930292	1.26625	1.37613	1.4042	1.27526	0.518097	1.2524	1.7184	1.34867	1.45102	0.950883	1.12896
ENSG00000054179	ENTPD2	0.0668709	0.0521851	0.0295382	0.0180844	0	0	0.0879782	0	0.0906218	0	0.0288146	0.0276946
ENSG00000186193	SAPCD2	4.73672	6.23101	6.91073	4.16841	3.1263	2.98053	5.17628	5.62525	6.79545	5.37764	5.32534	6.61359
ENSG00000197355	UAP1L1	95.4815	101.515	95.6587	112.382	113.343	99.2103	107.29	100.206	121.536	111.885	104.205	123.295
ENSG00000261793		0	0	0	0	0	0	0	0	0	0	0	0
ENSG00000185863	TMEM210	0	0	0	0	0	0	0	0	0	0	0	0
ENSG00000176248	ANAPC2	19.9892	22.3514	20.5453	24.7636	25.6065	16.3351	23.9582	22.799	26.11	24.8468	21.2128	24.3668
ENSG00000176101	SSNA1	184.687	187.342	189.42	220.759	211.977	147.507	179.656	186.779	216.408	178.786	186.211	189.471
ENSG00000176058	TPRN	16.6254	20.5831	21.928	28.1068	28.0384	16.2777	19.0144	18.7171	19.8273	18.6471	16.6517	19.0226
ENSG00000187713	TMEM203	73.6425	69.8953	69.5209	76.2909	78.8595	70.746	72.579	70.316	74.0982	70.8948	77.6726	72.2272
ENSG00000233198	RNF224	0	0	0	0	0	0	0	0	0	0	0	0.0465989
ENSG00000198569	SLC34A3	0	0.0597954	0	0	0	0	0.0336028	0	0	0	0	0.0317334
ENSG00000188229	TUBB4B	359.203	374.315	426.426	391.411	397.013	318.373	410.821	433.525	500.916	410.537	395.179	456.521
ENSG00000188163	CIMIP2A	0	0	0	0	0	0	0.0859754	0	0	0.179626	0	0.284173
ENSG00000188986	NELFB	98.9268	108.506	110.463	105.786	101.057	80.9657	102.08	112.221	119.872	109.916	93.2614	105.785
ENSG00000198113	TOR4A	13.5441	13.9882	15.2933	10.9885	12.613	8.58171	12.5663	13.7229	12.7335	13.0612	10.0491	12.7436
ENSG00000198435	NRARP	0.401073	0.104331	0.413378	0.126543	0.273627	0.177865	0.381095	0.290132	0.120783	0.220489	0.0576074	0.193789
ENSG00000120156	TEK	0	0.0286779	0.0486975	0	0.0451279	0	0.0322318	0	0	0.0134682	0.0158349	0.045658
ENSG00000148143	ZNF462	16.085	15.8846	16.6005	12.11	8.08014	13.3485	13.1088	14.0173	11.828	14.8776	13.1673	13.4712
ENSG00000148156	ACTL7B	0	0	0	0	0	0	0	0	0	0	0	0
ENSG00000187003	ACTL7A	0	0	0	0	0	0	0	0	0	0	0	0
ENSG00000070061	ELP1	4.44604	4.89211	4.46459	5.09484	4.38754	5.31293	4.61123	4.54482	4.47039	4.83773	5.11715	5.12619
ENSG00000119328	ABITRAM	12.3752	9.54831	11.0563	10.2292	11.4765	11.5715	15.3615	12.7757	13.4228	13.5809	14.461	16.3312
ENSG00000119326	CTNNAL1	103.64	113.646	101.021	82.4189	90.8168	86.7007	80.4691	81.652	84.4187	91.0871	88.6354	84.7923
ENSG00000188710	QRFP	0.0711995	0.0833446	0	0	0.131152	0	0	0	0	0	0	0.0442309
ENSG00000130720	FIBCD1	0.029017	0	0.0576782	0.0353127	0.0534503	0.0231628	0.019088	0.0566745	0.0196615	0.015952	0.0187551	0.108156
ENSG00000130711	PRDM12	0	0	0	0	0	0	0	0	0	0	0	0
ENSG00000188483	IER5L	0.998869	0.787975	0.748156	1.62079	2.79993	1.17869	1.34272	1.07443	1.20651	0.90725	0.898251	0.917294
ENSG00000235007		0.0136092	0	0.0360689	0.0552067	0	0	0.0179049	0.0177206	0	0	0	0
ENSG00000204849	SPATA31A1	0	0.03162	0	0.076704	0	0.0215626	0	0.0175864	0.0183032	0	0.0349188	0.0167808
ENSG00000119457	SLC46A2	0	0	0	0	0	0	0	0	0	0	0	0
ENSG00000136867	SLC31A2	12.6116	14.178	14.6628	15.1549	13.1789	15.8417	11.9591	13.2922	12.2217	13.4478	12.3042	13.3042
ENSG00000165204	OR1K1	0	0	0	0	0	0	0	0	0	0	0	0
ENSG00000056586	RC3H2	27.4206	30.5729	27.6167	31.099	23.2487	37.6671	24.8807	26.4668	23.5593	28.6492	25.0389	26.1206
ENSG00000186130	ZBTB6	14.4568	16.9732	14.7439	15.0252	12.4643	17.4878	14.1658	15.6089	13.7938	16.1477	12.0629	14.2161
ENSG00000171448	ZBTB26	5.54725	6.40474	4.60484	5.02339	4.56213	5.76964	5.81862	6.00552	5.70234	6.79384	6.15818	6.68809
ENSG00000011454	RABGAP1	40.161	40.5424	39.3367	37.4222	30.941	40.7772	35.6767	35.3295	38.7695	42.3482	39.943	39.9471
ENSG00000165209	STRBP	3.23181	3.7746	3.19759	3.5156	3.15897	3.36645	3.68943	3.54766	2.93614	3.97561	4.02788	4.03337
ENSG00000285130		0.0270123	0.01581	0.0178978	0.038352	0.00829295	0.0431252	0	0	0	0.01485	0.0174594	0
ENSG00000165060	FXN	1.36965	1.42303	1.41764	1.60436	1.52273	2.05726	1.05559	1.29799	1.04338	1.19405	1.17338	1.47013
ENSG00000119139	TJP2	0.386055	0.474503	0.475774	0.576308	0.208597	0.209555	0.477436	0.467495	0.491782	0.704613	0.314403	0.494044
ENSG00000172889	EGFL7	20.3116	30.1436	26.9466	27.2044	27.7053	11.0657	25.968	28.8386	27.0904	25.2093	16.0805	21.3866
ENSG00000165716	DIPK1B	56.4537	66.4691	63.5519	64.2572	67.7722	39.2789	61.3162	61.4526	61.2319	65.1969	53.0522	56.4402
ENSG00000187922	LCN10	0	0	0.0182925	0.033598	0	0	0	0	0	0	0	0
ENSG00000204003		0	0	0	0	0	0	0	0	0	0	0	0
ENSG00000267206	LCN6	0	0	0	0	0	0	0	0	0	0	0	0
ENSG00000177984	LCN15	0	0	0	0	0	0	0.0268171	0	0	0	0	0
ENSG00000244187	TMEM141	36.7693	34.8061	35.5395	32.5748	35.8937	32.0194	33.0854	33.6052	42.1912	34.4447	39.9446	36.2671
ENSG00000272896		0	0	0.106096	0	0.0983194	0	0.316004	0	0.542498	0.264087	0.103497	0.0994745
ENSG00000213213	CCDC183	0.454794	0.601812	0.366845	0.56149	0.364238	0.441961	0.312181	0.386209	0.401952	0.63049	0.536789	0.614195
ENSG00000196642	RABL6	42.3164	51.6869	51.2722	51.9691	52.4768	34.4483	48.2568	50.7488	52.0731	49.222	40.9801	47.6195
ENSG00000054148	PHPT1	201.034	175.501	181.988	207.112	202.987	153.103	198.643	194.887	223.065	187.08	193.244	192.354
ENSG00000177943	MAMDC4	0.503785	0.577172	0.525554	0.530475	0.763453	0.308027	0.662802	0.935118	0.668191	0.671762	0.457255	0.799057
ENSG00000107223	EDF1	480.306	453.441	474.905	544.939	531.164	364.645	493.415	479.495	559.601	460.692	482.818	474.581
ENSG00000165689	ENTR1	25.5976	29.7006	29.1496	38.5837	41.36	32.9627	30.0259	27.1529	33.5711	32.5156	29.6962	32.9455
ENSG00000148384	INPP5E	8.59448	9.42669	9.60097	11.5818	12.0951	9.09708	11.7483	11.0566	12.9864	11.2356	10.199	12.5576
ENSG00000106701	FSD1L	2.2223	2.44097	2.04486	2.3927	2.12909	2.77745	2.13991	2.1334	2.41414	2.71854	2.39526	2.79812
ENSG00000186051	TAL2	0.440467	0.10312	0.116738	0	0	0	0.115899	0.114706	0.119382	0	0.113878	0.109452
ENSG00000156345	CDK20	6.23708	7.22882	6.22267	7.21935	7.88641	6.36493	6.6241	5.5257	6.3497	7.0384	6.74767	7.78757
ENSG00000135049	AGTPBP1	16.7401	19.0516	17.1308	16.027	14.1486	20.1821	14.6095	15.2503	15.8719	17.7768	15.6793	17.0387
ENSG00000205442	IZUMO3	0	0	0	0	0	0	0	0	0	0	0	0
ENSG00000165185	KIAA1958	1.41977	1.70389	1.41255	1.57338	0.841503	1.65888	1.14313	1.28883	0.989329	1.26556	1.32584	1.32995
ENSG00000136866	ZFP37	1.02752	1.27864	1.22669	0.968824	0.795743	1.09363	1.23006	1.42231	1.5681	1.50634	1.32827	1.21914
ENSG00000148335	NTMT1	26.348	25.8458	26.8678	36.8027	36.049	28.0017	25.6027	24.8087	28.791	28.3721	26.4855	27.5291
ENSG00000066697	MSANTD3	95.4532	96.5301	90.6181	84.0034	82.6134	91.8345	77.3502	79.9554	79.0198	88.5634	81.3209	84.4732
ENSG00000130558	OLFM1	29.428	31.1188	32.631	33.4004	34.3332	31.3059	30.2226	30.3618	33.6305	32.0179	31.8814	33.0892
ENSG00000147905	ZCCHC7	18.7975	19.0098	16.7116	13.2357	13.6969	13.7468	14.8894	16.2465	14.3089	18.5258	15.937	16.0011
ENSG00000165059	PRKACG	0	0	0	0	0	0	0	0	0	0	0	0
ENSG00000196873	ZNG1C	0.260643	0.29359	0.280225	0.30323	0.259685	0.36901	0.278213	0.320173	0.32656	0.356868	0.279718	0.433819
ENSG00000276581	SPATA31A5	0	0	0	0	0	0	0	0	0	0	0	0
ENSG00000119314	PTBP3	24.5146	29.4406	26.7669	28.7813	22.4095	31.6431	23.5477	27.5664	25.485	28.5562	22.5921	25.3448
ENSG00000106692	FKTN	4.07892	4.53427	3.83732	4.00633	3.29671	4.65077	4.25126	4.14346	4.65734	5.12725	4.26687	4.62936
ENSG00000147912	FBXO10	4.04154	3.70247	4.10085	4.57785	4.81925	4.39506	4.64936	4.46168	4.8023	4.49732	4.30327	4.74245
ENSG00000256966		0.0731693	0.0428252	0.0727207	0.0148408	0	0.0876111	0	0	0	0.0603369	0.118232	0
ENSG00000175768	TOMM5	0.440614	0.630389	0.627134	0.807628	0.901807	1.09424	0.49381	0.658719	0.552879	0.681821	0.864918	0.932677
ENSG00000255872		0	0.026586	0	0.0737055	0.0836721	0	0	0.0295731	0.21545	0	0.0293596	0.16931
ENSG00000070601	FRMPD1	0	0	0	0	0	0	0	0	0	0	0	0
ENSG00000165275	TRMT10B	9.11647	9.46978	8.95175	8.81225	8.29557	8.55565	11.3727	9.30395	11.3249	11.3555	10.8293	11.5564
ENSG00000107371	EXOSC3	3.71055	4.00176	3.8685	3.85183	4.17928	3.94926	3.05236	3.63113	3.56051	3.86856	3.81346	3.76068
ENSG00000122741	DCAF10	18.0422	20.7043	19.4317	16.1235	13.4663	18.1642	15.7064	17.4763	17.1017	18.7525	15.2398	17.0108
ENSG00000122696	SLC25A51	9.30248	9.91593	10.8811	10.0348	9.1049	12.1688	8.09079	10.624	9.39031	10.5137	11.1967	10.6324
ENSG00000107338	SHB	2.17444	2.1801	2.39047	9.7305	8.22633	8.2662	3.41242	2.93291	2.94675	3.48433	4.12181	3.94948
ENSG00000126878	AIF1L	168.532	182.149	186.439	190.647	186.928	168.855	163.871	159.943	162.113	178.585	174.321	170.76
ENSG00000050555	LAMC3	0.434485	0.562541	0.758959	0.646255	0.606316	0.241728	0.545644	0.488596	0.553119	0.665904	0.451028	0.744306
ENSG00000130717	UCK1	170.97	193.487	188.386	184.496	190.732	150.338	167.793	170.12	168.408	169.298	158.405	163.798
ENSG00000106992	AK1	7.12602	7.78368	8.75142	9.20608	11.1198	8.22455	8.50943	7.77172	8.27304	6.21312	8.7424	9.22028
ENSG00000257524		0.03085	0.0541685	0.0408812	0.175203	0	0.0738781	0.16235	0.0803396	0.0418072	0.152637	0.0797595	0.0191648
ENSG00000136840	ST6GALNAC4	14.1026	15.9588	17.2369	15.5939	16.3028	10.0977	14.9373	17.7518	16.537	15.9234	11.8454	14.8282
ENSG00000167103	PIP5KL1	0.548313	0.331274	0.656286	0.588353	0.477856	0.367096	0.605032	0.621835	0.647182	0.719551	0.548751	0.944963
ENSG00000136908	DPM2	59.1285	51.1059	53.4619	53.3315	54.9132	44.7409	56.9753	49.2866	57.9545	52.2418	55.3738	52.9585
ENSG00000167106	EEIG1	52.8301	57.0315	58.7852	51.4108	48.7043	40.6781	47.5149	50.5697	53.2861	53.9325	47.8899	49.9772
ENSG00000158122	PRXL2C	35.1217	37.3772	35.2399	38.6349	39.7946	38.483	29.7388	31.906	33.0264	34.5644	29.4166	31.3412
ENSG00000196597	ZNF782	3.23892	3.2518	2.81316	2.60809	2.51757	2.67262	2.84084	3.01694	3.07416	2.92096	2.54039	3.1651
ENSG00000188152	NUTM2G	0	0	0	0	0	0	0	0	0	0	0	0
ENSG00000119421	NDUFA8	223.163	208.623	220.17	229.272	230.007	228.21	225.137	214.147	225.058	205.451	241.363	222.433
ENSG00000185681	MORN5	0.745749	0.555518	0.988237	0.440025	0.166509	0.974118	0.713556	0	0.643123	1.34173	1.05167	1.01079
ENSG00000119446	RBM18	26.354	28.1052	25.4233	25.9296	24.7976	26.6512	26.9543	27.3994	25.1397	27.8181	25.108	25.8206
ENSG00000148187	MRRF	11.0707	10.4247	11.1583	11.6685	11.3685	12.2086	11.1343	10.6308	11.1437	11.4744	11.9328	11.9195
ENSG00000107186	MPDZ	39.8881	40.4414	39.1173	41.5928	31.5352	48.0026	40.2591	39.838	40.5853	45.3301	42.6806	43.8245
ENSG00000160539	PLPP7	3.81575	4.07065	3.42477	2.75544	2.40938	1.77139	3.25776	3.11852	3.02559	3.273	2.62373	3.31189
ENSG00000157693	TMEM268	45.7681	50.082	49.1123	51.1899	48.3776	53.836	41.0369	41.5419	42.6361	43.5707	43.4961	43.4227
ENSG00000230054	TEX53	0	0	0	0	0	0	0	0	0	0	0	0
ENSG00000230601	TEX48	0	0.16519	0	0	0	0	0	0	0	0	0	0
ENSG00000181634	TNFSF15	0	0	0	0	0	0	0	0	0	0	0	0
ENSG00000136888	ATP6V1G1	191.391	183.804	176.975	244.932	217.631	212.125	199.614	199.799	222.253	196.594	190.254	196.042
ENSG00000095261	PSMD5	37.5766	43.0781	40.1338	32.5918	30.4074	36.0075	40.8488	38.1813	41.1154	43.8598	38.459	41.2023
ENSG00000119403	PHF19	36.7589	37.3776	41.1782	31.633	31.9679	33.2395	36.8084	37.6147	44.0581	38.7285	39.8119	44.0967
ENSG00000119401	TRIM32	63.4581	63.5588	63.4459	67.803	61.3017	70.7162	54.5656	55.0994	52.1091	54.4231	55.0842	53.8529
ENSG00000147869	CER1	0	0	0	0	0	0	0	0	0	0	0	0
ENSG00000107341	UBE2R2	126.526	136.661	134.903	109.658	112.554	118.521	116.123	120.028	117.207	129.778	117.088	119.232
ENSG00000198876	DCAF12	71.2566	80.1867	73.4086	74.0649	69.267	80.384	64.628	66.0404	64.7588	71.4188	66.2511	70.7416
ENSG00000135047	CTSL	140.671	141.003	137.682	183.926	182.098	161.524	149.548	149.575	155.255	155.397	151.37	143.429
ENSG00000164946	FREM1	0	0.0166508	0.00942481	0	0	0.0454186	0	0.046304	0.00963829	0.00781983	0	0.0176731
ENSG00000148334	PTGES2	18.1549	21.3197	21.0846	26.3982	26.5232	15.9978	21.2895	20.5288	22.5059	20.1101	17.6423	19.7806
ENSG00000198887	SMC5	11.3755	12.6903	11.1671	10.7829	8.65296	11.548	11.7198	11.9355	12.9773	13.6827	11.262	13.6798
ENSG00000186881	OR13F1	0	0	0	0	0	0	0	0	0	0	0	0
ENSG00000148136	OR13C4	0	0	0	0	0	0	0	0	0	0	0	0
ENSG00000186943	OR13C8	0	0	0	0	0	0	0	0	0	0	0	0
ENSG00000277556	OR13C5	0	0	0.162969	0	0	0.196339	0	0	0	0	0	0
ENSG00000276119	OR13C2	0	0	0	0	0	0	0	0	0	0	0	0
ENSG00000136839	OR13C9	0	0	0	0	0	0	0	0	0	0	0	0
ENSG00000136783	NIPSNAP3A	27.354	31.9135	31.8191	31.1213	35.4064	32.8529	34.0736	37.8974	42.2771	35.8507	33.5087	34.3533
ENSG00000165028	NIPSNAP3B	1.79779	2.17787	1.84218	1.48401	1.4761	1.4184	2.3515	2.34091	2.69129	2.76963	1.9727	2.09082
ENSG00000165029	ABCA1	12.0256	12.9534	12.7046	7.88767	5.38339	7.39626	25.3019	25.9466	22.4133	24.6359	20.8368	22.9919
ENSG00000136918	WDR38	0.424271	0.397314	0.562227	0.378637	0.833624	0.338674	0.390733	0.497199	0.459969	0.513132	0.6033	0.632563
ENSG00000188394	GPR21	0	0	0	0	0	0	0	0	0	0	0	0
ENSG00000260230	FRRS1L	0.00758672	0.00888084	0.00502681	0.0030776	0	0.0121122	0.0249535	0.029636	0	0	0	0.00471306
ENSG00000096872	IFT74	8.06237	9.27671	8.84076	6.82976	6.65349	7.73327	8.92622	7.93932	8.50403	9.56693	8.70782	8.76119
ENSG00000175893	ZDHHC21	1.56723	1.82723	1.4704	2.11071	1.62436	2.21184	2.11965	1.73867	1.60565	2.08847	1.24799	1.93942
ENSG00000174038	SPATA31G1	0	0	0	0	0	0	0	0	0	0	0	0
ENSG00000165283	STOML2	184.653	191.51	185.194	192.055	188.265	159.338	168.817	172.722	176.009	170.638	171.896	173.149
ENSG00000005238	ATOSB	35.3909	37.4082	33.5287	34.0527	31.003	29.6213	30.3247	29.4957	33.2499	31.6453	30.7504	31.1952
ENSG00000155875	SAXO1	0.0453612	0.0303422	0.068698	0.178753	0.0477468	0.0827647	0.0511535	0.0843782	0.0526906	0.121123	0.0921459	0.0644103
ENSG00000155876	RRAGA	218.015	215.053	204.438	201.511	210.061	205.758	220.061	216.167	211.113	203.815	207.184	201.28
ENSG00000178031	ADAMTSL1	0.008753	0	0.0289978	0.0106521	0.0107489	0.0209612	0	0	0.0177928	0.0192477	0.0169725	0.0108752
ENSG00000288699		0	0	0	0	0	0	0	0	0	0	0	0
ENSG00000122735	DNAI1	0.0976974	0.114362	0.0215774	0.105684	0.0599874	0.0259957	0.149957	0.021202	0	0.107418	0.0841955	0.101153
ENSG00000168913	ENHO	1.88904	3.21639	2.8067	1.95058	2.39008	2.5589	3.01248	3.27962	3.87875	2.76932	2.51595	2.48928
ENSG00000122756	CNTFR	0.0560976	0.0328333	0.111507	0.0910252	0.172223	0.17912	0.147609	0.255656	0	0.185037	0.108776	0
ENSG00000164967	RPP25L	64.7203	57.5297	60.3423	59.0663	57.2427	44.1351	64.3047	63.6427	68.1357	60.376	62.3473	61.062
ENSG00000137100	DCTN3	95.9637	91.9808	95.391	98.7534	99.9148	77.8465	97.8318	97.0501	102.392	90.9797	96.1256	94.3832
ENSG00000213930	GALT	2.31006	2.95419	2.63652	2.51335	2.42686	1.98257	3.46084	2.88622	3.63721	3.5676	3.14156	3.84897
ENSG00000213927	CCL27	0	0	0	0	0	0	0	0	0	0	0	0
ENSG00000187186		0.579133	0.263636	0.554265	0.756992	1.14581	0.410927	0.338637	0.418939	0.610421	0.849005	0.499097	0.879444
ENSG00000172724	CCL19	0	0	0	0	0	0	0	0	0	0	0	0
ENSG00000205108	SPATA31F1	0	0	0	0	0	0	0.0182252	0	0	0	0	0
ENSG00000147955	SIGMAR1	80.8737	84.8095	84.8725	91.5719	99.3612	85.2845	82.1063	81.531	82.3007	80.3224	79.9436	86.9031
ENSG00000148308	GTF3C5	69.9866	72.8348	75.8533	61.3398	61.5418	56.4684	63.5618	71.9949	75.0405	75.9952	70.3526	71.9535
ENSG00000170835	CEL	0.568445	0.34717	0.655026	0.360928	0.667713	0.512947	0.552774	0.997623	0.803836	0.760872	0.607032	0.829093
ENSG00000160271	RALGDS	3.43168	3.19743	2.76318	4.32606	4.26143	4.54509	3.46207	3.38636	3.98319	3.90001	3.79955	3.94822
ENSG00000285245		0	0	0	0	0	0	0	0	0	0	0	0
ENSG00000148288	GBGT1	25.9246	26.0458	25.1595	18.5508	21.248	17.7847	21.7048	23.9021	23.329	21.5349	20.8153	22.8799
ENSG00000175164	ABO	0	0	0	0	0	0	0	0	0	0	0	0
ENSG00000148296	SURF6	21.4775	21.38	21.1294	30.5558	27.2426	21.8163	20.3287	20.9874	22.4391	21.4156	19.0435	21.086
ENSG00000148297	MED22	20.5535	23.6596	22.8715	22.1128	19.5569	17.3743	21.7228	22.5265	23.0258	23.2334	21.2598	22.8891
ENSG00000148303	RPL7A	3004.85	2698.55	2806.58	2808.12	2814.87	2666.32	2667.46	2710.77	2870.15	2631.99	3037.45	2676.17
ENSG00000148290	SURF1	72.5705	64.8876	67.8229	67.4319	75.5944	65.9989	66.2349	68.8656	72.6253	69.0441	67.7626	68.7053
ENSG00000148291	SURF2	30.2773	33.925	37.3122	34.5525	33.7091	20.9714	29.6819	30.5268	32.6493	26.2302	25.8899	27.3719
ENSG00000148248	SURF4	194.629	217.29	213.683	235.665	229.947	223.867	207.609	219.885	210.19	209.204	198.998	220.169
ENSG00000198870	STKLD1	3.17656	2.78099	2.86525	3.62754	3.24528	2.70615	4.03874	2.93705	2.53223	3.40456	2.81232	3.53215
ENSG00000148300	REXO4	84.6998	85.9626	89.2931	76.3272	78.8814	65.2753	73.3952	74.7473	73.8879	76.0618	73.0037	72.3975
ENSG00000160325	CACFD1	27.4338	32.2112	32.0563	30.3682	28.988	18.5495	30.6604	32.6087	34.3683	29.4832	26.5383	30.2633
ENSG00000160326	SLC2A6	10.0161	12.0172	11.484	13.3723	16.4136	10.962	13.4626	13.0202	14.0252	13.2114	10.5779	14.5151
ENSG00000136943	CTSV	13.0074	11.6734	12.0552	12.1946	11.8814	13.1648	13.1306	12.6713	14.3195	12.8361	12.6732	12.4899
ENSG00000122707	RECK	13.0922	15.0039	13.2605	11.2991	10.2512	12.45	12.4146	12.218	13.5323	15.8587	15.1212	14.6254
ENSG00000159921	GNE	37.2714	40.3001	37.8053	38.6442	34.7873	41.8885	38.5914	38.5867	41.3716	42.9905	40.5554	43.8857
ENSG00000119414	PPP6C	75.6805	84.2952	80.1923	72.5436	75.9081	78.47	74.7896	74.8475	73.9856	82.686	75.5056	75.3353
ENSG00000136933	RABEPK	7.20778	8.15603	8.71002	8.53494	9.75754	9.42497	8.48943	7.61993	8.79103	8.79288	9.25093	7.84656
ENSG00000044574	HSPA5	206.251	218.689	219.397	274.415	288.163	315.266	216.091	216.988	229.521	218.379	225.905	246.068
ENSG00000122729	ACO1	38.0652	42.0144	39.6046	37.8529	36.558	42.9513	40.8778	43.0331	40.1744	44.8841	42.5714	42.2327
ENSG00000165264	NDUFB6	94.2986	90.1559	90.415	98.1378	102.141	94.6261	99.9321	97.9083	100.288	95.278	106.477	102.233
ENSG00000122728	TAF1L	0	0.0110818	0	0.00768062	0	0.0151139	0.0124551	0.0369806	0	0.0104088	0.0244758	0.0117622
ENSG00000197579	TOPORS	30.1996	32.1327	27.8058	30.4763	29.896	36.6605	28.5432	30.0486	27.8179	33.2982	29.6291	30.7074
ENSG00000148400	NOTCH1	6.2082	8.85035	8.58157	11.449	8.97327	6.76254	9.09453	9.4534	9.24688	9.99614	5.93097	8.36102
ENSG00000125484	GTF3C4	19.9235	22.0954	21.2871	23.9163	18.1841	25.9057	18.2227	18.8911	17.2002	21.0256	17.8124	19.7401
ENSG00000165695	AK8	1.16357	1.3116	1.59902	0.97898	0.926132	1.44483	1.47414	1.51508	1.19723	1.96639	1.64342	1.12442
ENSG00000165698	SPACA9	32.9565	35.4792	40.6893	29.3932	30.9487	26.3242	35.7897	37.3484	37.5431	39.2379	34.411	33.6432
ENSG00000165702	GFI1B	0.0192813	0.0564255	0	0.0391077	0.0591946	0	0.0126836	0	0	0.0317994	0.0373873	0.035934
ENSG00000170122	FOXD4	0	0.22048	0.320909	0.196472	0.2313	0.17183	0.141602	0.140144	0.291714	0.325429	0.0347831	0.133724
ENSG00000148356	LRSAM1	11.6893	12.9848	11.9557	13.6422	13.4608	10.336	13.4949	13.3948	13.488	14.3547	12.3185	13.0703
ENSG00000165280	VCP	155.361	158.999	154.145	145.529	147.279	156.705	155.782	157.818	154.698	155.426	165.815	160.483
ENSG00000168263	KCNV2	0.0270185	0	0	0	0.0331794	0.0431351	0	0.0351808	0.109845	0	0	0
ENSG00000147852	VLDLR	36.2839	37.6449	38.2417	42.3631	38.9189	42.3556	29.0932	30.7155	29.5519	34.626	33.2357	33.0245
ENSG00000148341	SH3GLB2	22.1126	24.7971	23.2393	24.5901	23.6376	19.0725	24.6905	22.8125	24.7797	25.8351	22.1808	27.634
ENSG00000167130	DOLPP1	25.5054	27.3937	28.2585	21.6741	24.282	20.3177	26.3605	27.082	27.6158	26.5686	29.0278	30.5131
ENSG00000160447	PKN3	18.6269	17.5611	19.6504	15.3092	14.8022	11.5739	15.3108	15.9661	17.4161	17.5435	15.6042	18.1222
ENSG00000160446	ZDHHC12	57.917	66.6023	67.0167	62.5842	62.7445	35.5382	65.4916	69.3039	75.4158	64.0533	54.5915	66.4952
ENSG00000160445	ZER1	91.9862	97.9039	97.7527	93.4643	92.6709	74.0622	88.3342	97.4193	90.6965	95.0235	84.4784	89.2757
ENSG00000107021	TBC1D13	63.5619	67.7978	62.3291	64.6488	57.2272	59.2704	67.2386	64.6947	72.3628	69.4909	65.8337	69.3381
ENSG00000167136	ENDOG	14.1848	9.62575	12.0547	17.596	21.0167	13.4564	14.6052	14.321	13.1635	12.2622	10.8957	12.6433
ENSG00000198917	SPOUT1	0.270647	0.0603454	0.085393	0.188211	0.284881	0.0617269	0.0847797	0.151033	0.279447	0.566809	0.366525	0.256202
ENSG00000286112	KYAT1	0.0422141	0.00988297	0.0447523	0	0.010368	0.013479	0	0	0	0	0.021828	0
ENSG00000171097	KYAT1	0.131317	0.115287	0.021752	0.0266347	0.100788	0.13103	0.194362	0.0213735	0.0222447	0.144382	0.0212191	0.0407887
ENSG00000136802	LRRC8A	49.4246	53.9939	55.2109	72.8102	63.4277	59.987	47.6802	48.1014	51.3328	50.268	46.9509	51.2316
ENSG00000175287	PHYHD1	24.4366	23.8092	24.9243	23.821	25.5112	19.7212	24.9631	24.3558	24.3672	26.6176	26.8548	26.1708
ENSG00000251184		0	0	0	0	0	0	0	0	0	0	0	0
ENSG00000175283	DOLK	52.1219	56.8279	51.3982	69.3812	68.8153	61.0619	58.2336	56.7105	54.9464	59.2419	55.5308	53.5486
ENSG00000095319	NUP188	22.2257	24.552	23.7793	27.1458	23.3663	27.8538	22.6649	22.8128	23.9509	25.8049	26.5552	27.6052
ENSG00000095321	CRAT	31.8074	35.7579	34.9651	32.205	32.3066	24.1049	32.3806	33.8806	35.2195	33.0477	28.0752	30.9465
ENSG00000119333	DYNC2I2	44.4651	52.3077	51.9191	58.5885	59.4724	36.0393	51.7781	54.4282	51.5133	47.9932	44.2417	52.4274
ENSG00000187764	SEMA4D	0.0997396	0.0291883	0.0826069	0.0708049	0.0612414	0.0265391	0.103884	0.102815	0.135165	0.0822474	0.107444	0.0826144
ENSG00000081386	ZNF510	10.7067	12.1521	10.8028	8.42907	8.26254	9.88451	10.2543	10.1275	11.0255	11.9956	11.1587	10.169
ENSG00000148219	ASTN2	1.5669	1.53621	1.66411	1.84032	1.67411	1.49913	1.30238	1.94451	1.66348	1.77255	1.74766	1.77812
ENSG00000204136	GGTA1	0	0	0	0	0	0	0	0	0	0	0	0
ENSG00000184709	LRRC26	0	0	0	0	0	0	0	0	0	0	0	0
ENSG00000127083	OMD	0	0	0	0	0	0	0	0	0	0	0	0
ENSG00000204001	LCN8	0	0	0	0	0	0	0	0	0	0	0	0
ENSG00000160360	GPSM1	21.5663	27.7521	26.029	25.2466	28.7203	15.8348	24.5312	24.2936	26.8204	25.4498	18.0923	23.0384
ENSG00000130714	POMT1	10.5929	11.407	11.2457	11.3654	11.4403	9.55232	11.4682	11.6502	11.2631	11.7634	11.2861	12.3823
ENSG00000165643	SOHLH1	0	0	0	0	0	0	0	0	0	0	0	0
ENSG00000107147	KCNT1	0.00377414	0	0	0	0	0	0	0	0	0	0	0
ENSG00000188747	NOXA1	0.596179	1.02629	1.25476	1.05273	0.947453	0.223953	1.10733	1.1416	1.66338	0.771171	0.906682	1.22001
ENSG00000137073	UBAP2	21.6558	22.1949	22.812	23.1014	22.0256	23.7636	20.8628	20.8519	22.3385	23.1165	22.382	23.1332
ENSG00000010438	PRSS3	0.165183	0.14502	0.218894	0.100511	0	0	0.0543304	0.215085	0.503667	0	0	0.153924
ENSG00000148339	SLC25A25	21.3599	22.016	21.7915	29.092	24.511	28.362	18.4995	17.1971	21.0066	19.9039	17.0087	18.1119
ENSG00000137094	DNAJB5	21.5467	23.0238	22.1592	21.201	19.5045	19.6158	21.7504	21.9037	22.8371	23.2292	22.3137	21.98
ENSG00000177239	MAN1B1	42.2419	45.8046	43.9785	44.6603	42.8352	37.0937	42.2529	42.6918	46.5956	44.4275	40.6274	45.1405
ENSG00000136834	OR1J1	0	0	0	0	0	0	0	0	0	0	0	0
ENSG00000197233	OR1J2	0	0	0	0	0	0	0	0	0	0	0	0
ENSG00000239590	OR1J4	0	0	0	0	0	0	0	0	0	0	0	0
ENSG00000165202	OR1Q1	0	0	0	0	0	0	0	0	0	0	0	0
ENSG00000173679	OR1L1	0	0	0	0	0	0	0	0	0	0	0	0
ENSG00000107249	GLIS3	0.175014	0.218228	0.161336	0.0771687	0.158855	0.145779	0.190211	0.183299	0.0928072	0.217525	0.132793	0.118177
ENSG00000175787	ZNF169	1.90831	1.4447	1.25066	1.57347	1.42645	1.78823	1.35084	1.2424	1.8974	1.33416	1.9574	1.97152
ENSG00000130957	FBP2	0	0	0	0	0	0	0	0	0	0	0	0
ENSG00000165140	FBP1	0	0.0360651	0.163311	0.0999848	0.113505	0	0	0.0802344	0.0835049	0.06775	0.119483	0.0765589
ENSG00000106780	MEGF9	75.6783	85.1541	79.7757	66.1123	57.7774	72.892	65.2179	70.0926	65.6965	77.9291	65.3966	67.8217
ENSG00000119402	FBXW2	26.8888	28.5875	25.9272	27.1512	23.3648	30.4418	25.1751	24.3693	24.6041	28.2648	25.6606	27.6189
ENSG00000119392	GLE1	28.8897	28.9372	29.4884	27.5669	24.5989	26.9659	26.6852	25.9403	28.7253	28.0402	27.2312	28.6881
ENSG00000165006	UBAP1	110.496	109.489	108.279	98.1378	89.6532	89.2373	96.4688	96.1392	94.5056	103.424	94.8962	97.4586
ENSG00000164978	NUDT2	128.771	117.097	120.496	109.724	111.664	99.0266	123.888	126.54	132.367	129.523	132.149	114.679
ENSG00000164976	MYORG	4.91071	5.99412	5.50354	3.74714	3.60932	3.49738	4.52732	5.46719	5.03445	6.1821	5.17993	5.88584
ENSG00000186638	KIF24	9.79108	9.56874	9.55654	6.66143	6.59183	8.25075	7.81498	8.79891	10.1176	10.8152	9.79208	11.2283
ENSG00000173258	ZNF483	0.394116	0.613751	0.415015	0.431092	0.224707	0.460669	0.513886	0.572743	0.529327	0.711896	0.582254	0.607715
ENSG00000106853	PTGR1	60.8288	57.4462	56.8412	59.2542	53.2498	56.5434	60.6429	55.283	58.0653	58.0252	64.8719	60.9346
ENSG00000059769	DNAJC25	9.89813	10.74	10.4813	12.3207	12.5714	11.7255	10.079	12.0939	10.3206	13.2185	9.37737	11.5118
ENSG00000244115	DNAJC25-GNG10	0	0.095144	0	0	0	0	0	0	0	0	0	0
ENSG00000242616	GNG10	0	0.114712	0	0	0	0	0	0	0	0	0	0.0608774
ENSG00000148154	UGCG	57.3775	64.3443	55.9031	125.07	122.599	139.554	32.1414	34.2098	34.7312	41.0138	35.3786	39.3024
ENSG00000165181	SHOC1	0.0182668	0.149679	0.0726192	0.0518701	0.0560801	0.0583258	0.0961302	0.0237852	0.0618867	0.0301263	0.082647	0.10213
ENSG00000107130	NCS1	52.7269	59.867	55.8658	152.598	145.853	129.175	64.4938	66.341	64.957	60.2591	50.4166	60.357
ENSG00000130707	ASS1	0.194985	0.136947	0.439256	0.379664	0.263391	0.404681	0.0769591	0.177723	1.05695	0.450208	0.201645	0.460292
ENSG00000136870	ZNF189	29.9767	32.7175	28.7096	24.5416	22.3592	29.3673	28.5931	28.6757	32.9376	36.0305	30.5163	30.748
ENSG00000160408	ST6GALNAC6	0.155238	0.246618	0.102858	0.0359847	0	0.0354054	0.0437653	0.101068	0.135241	0.0609584	0.0716701	0.151545
ENSG00000274349	ZNF658	4.73547	4.88773	4.7266	3.35799	4.61933	3.94528	4.50047	4.40659	5.29558	4.97908	5.19307	5.88358
ENSG00000135063	ENTREP1	19.6319	19.4136	20.6312	9.17995	9.08696	8.35402	12.9264	13.3705	13.7236	16.3801	14.1175	13.8518
ENSG00000171133	OR2K2	0	0	0	0	0	0	0	0	0.0565182	0	0	0
ENSG00000198680	TUSC1	18.2998	21.5147	20.3934	19.7311	19.2902	11.7754	17.1522	19.4155	20.6392	21.3041	16.3892	16.8419
ENSG00000187753	C9orf153	0	0.0470521	0	0.0652223	0	0.0320862	0	0	0	0	0	0
ENSG00000119138	KLF9	33.4907	38.7532	34.6049	17.8817	16.2703	17.8106	17.5205	20.655	18.0317	22.4545	18.3558	17.9375
ENSG00000080608	PUM3	24.8834	28.057	25.4279	37.1848	36.4554	41.3694	27.3215	28.4697	26.0038	29.396	27.998	30.9163
ENSG00000136813	ECPAS	71.3728	72.2161	71.5993	67.3626	61.7532	73.6165	65.61	70.6433	68.1473	74.3728	72.5532	70.8916
ENSG00000188566	NDOR1	8.43904	11.2727	10.9426	10.3528	10.0012	6.57348	11.1625	10.2648	11.1751	11.8977	8.29915	10.3583
ENSG00000173253	DMRT2	0	0	0	0	0	0	0	0	0	0	0	0
ENSG00000148343	MIGA2	9.23502	9.92493	9.67646	10.4167	9.1621	7.08116	10.9215	10.7361	13.8311	12.4433	10.6465	12.6342
ENSG00000196305	IARS1	11.605	11.7378	11.1207	13.272	12.8618	15.3801	11.9768	10.9682	11.4473	12.7913	13.1116	13.3945
ENSG00000136868	SLC31A1	47.4774	51.6398	47.1826	71.4424	65.6914	80.7828	53.3594	57.1738	52.3743	57.923	54.9867	56.2173
ENSG00000176386	CDC26	82.7559	75.2798	76.3867	71.2481	76.0812	85.7858	70.7603	73.9479	74.3809	73.8498	88.9003	79.5906
ENSG00000136875	PRPF4	26.2531	27.2076	29.2119	33.2189	33.6134	39.9567	31.1926	30.2819	29.8375	30.0221	30.046	31.2115
ENSG00000165188	RNF183	0	0	0.0213881	0.0261891	0.0594609	0	0.0212345	0.0420318	0	0.0354916	0.0208641	0.0200531
ENSG00000119411	BSPRY	0.0251588	0.117801	0.0333394	0.183704	0	0	0.2317	0.0655185	0.0681891	0.165972	0.227659	0.0937756
ENSG00000119431	HDHD3	31.8986	33.0921	38.7668	29.3485	32.1254	24.8792	36.1569	32.8545	34.2699	33.1857	32.69	36.9763
ENSG00000148218	ALAD	137.197	142.602	142.447	138.961	134.198	139.64	136.179	136.854	145.754	153.517	144.911	155.38
ENSG00000148229	POLE3	67.7399	72.8477	64.2512	64.9389	69.8532	69.0107	69.0759	67.5419	70.9068	72.2708	71.8688	66.6914
ENSG00000157653	C9orf43	16.498	15.3452	16.7798	14.1523	13.3883	14.9311	14.4473	14.8801	16.0918	14.8466	16.199	13.056
ENSG00000188352	FOCAD	30.304	31.4125	30.2282	29.3289	25.0712	30.5231	28.3601	29.2701	29.106	30.951	32.1315	31.9919
ENSG00000188921	HACD4	8.15705	8.96954	8.3326	9.14522	7.46941	9.19795	8.70372	10.0359	7.96428	9.75251	9.23276	9.16914
ENSG00000171855	IFNB1	0	0	0	0	0	0	0	0	0	0	0	0.348576
ENSG00000177047	IFNW1	0	0	0	0	0	0	0	0	0	0	0	0
ENSG00000137080	IFNA21	0	0	0	0	0	0	0	0	0	0	0	0
ENSG00000235453	SMIM27	3.96226	3.95035	4.55188	4.81583	4.23672	3.82432	3.88492	4.25688	4.45082	3.94237	4.5767	4.13675
ENSG00000148396	SEC16A	34.5497	38.3462	38.6627	45.191	33.9423	42.3977	38.8851	39.6714	39.2844	40.0826	38.6647	42.2211
ENSG00000080298	RFX3	4.65755	5.75423	4.81053	3.03922	2.22572	3.99547	4.51951	4.43868	4.11981	5.04564	4.27042	4.11752
ENSG00000107104	KANK1	16.9716	17.8816	15.9012	17.1668	14.5424	16.8098	13.5714	14.1657	14.4885	15.1379	14.0786	14.0216
ENSG00000148357	HMCN2	0.00286469	0.00335334	0	0.0139449	0.0105537	0	0	0	0.00776431	0.0220479	0.00370318	0.00355923
ENSG00000095303	PTGS1	0.335742	0.321555	0.444912	0.2889	0.437287	0.324856	0.294478	0.331189	0.813466	0.156608	0.355102	0.214892
ENSG00000171481	OR1L3	0	0	0	0	0	0	0	0	0	0	0	0
ENSG00000175764	TTLL11	2.09314	2.2534	2.30666	1.86976	1.7913	2.43268	1.96905	1.87111	1.6167	2.16426	1.99079	1.65739
ENSG00000106927	AMBP	0	0	0	0	0	0	0.571372	0	0	0	0.0401005	0
ENSG00000136883	KIF12	0.115047	0.246897	0.203274	0.420024	0.259014	0.122448	0.0756802	0.249671	0.54568	0.18974	0.223081	0.595583
ENSG00000159899	NPR2	27.4541	29.0777	26.9801	24.5087	24.8986	24.3053	25.5721	26.107	25.529	29.5737	26.647	28.1671
ENSG00000168828	OR13J1	0	0	0	0	0	0	0	0	0	0	0	0
ENSG00000177992	SPATA31E1	0	0	0	0	0	0	0	0	0	0	0	0
ENSG00000164972	SPMIP6	0.451087	0.48003	0.27171	0.0665404	0.40287	0.261877	0.161855	0.854343	0.055573	0.586144	0.318065	0.254752
ENSG00000164970	FAM219A	26.109	26.3917	26.5572	29.7161	29.9415	27.9709	26.3051	27.0473	30.2162	28.8093	28.2801	28.5727
ENSG00000165238	WNK2	0.0174269	0.0152997	0.0173201	0.00706933	0.00535017	0.00695553	0.0114638	0.0226916	0.0118083	0.0047902	0.0394236	0.0108261
ENSG00000125485	DDX31	5.51751	6.25995	5.77896	10.0289	10.1765	10.3672	5.80726	5.60932	5.80921	5.72815	6.09004	7.00025
ENSG00000136872	ALDOB	0	0	0.0399492	0	0	0	0	0	0	0	0	0
ENSG00000136932	TRMO	15.7658	17.6885	14.1399	17.7156	17.3993	18.5397	17.8421	20.7575	18.4865	19.9864	18.6666	17.9411
ENSG00000107159	CA9	0.036825	0.215533	0.048799	0.0298766	0	0.117582	0.0968972	0.14385	0.0998088	0.485867	0.0476037	0
ENSG00000148337	CIZ1	78.823	82.5581	82.7279	73.5809	75.508	60.9421	69.6966	72.4885	76.1957	80.3219	68.6999	75.032
ENSG00000165219	GAPVD1	19.6558	21.679	20.7873	22.2613	18.696	25.5333	19.0867	20.3749	20.4036	21.7824	19.8537	21.8617
ENSG00000130950	NUTM2F	0	0	0	0	0	0	0	0	0.0311634	0.0252838	0	0
ENSG00000198121	LPAR1	0.0711221	0.0499523	0.169647	0	0	0.0227093	0	0.0185216	0.346978	0.0156397	0	0.0176731
ENSG00000165124	SVEP1	0	0.00485408	0.0659411	0	0	0	0	0	0	0	0	0
ENSG00000196358	NTNG2	1.14446	1.91383	1.60945	1.44962	1.50582	1.08137	1.53643	1.94639	1.23443	1.57933	1.07184	1.63958
ENSG00000030304	MUSK	0	0	0	0	0	0	0	0	0	0	0	0
ENSG00000167123	CERCAM	68.1037	75.7977	73.424	71.0151	78.3246	58.6363	73.4846	75.65	78.1939	73.7795	65.3971	69.6017
ENSG00000106772	PRUNE2	69.455	77.099	73.3391	78.3335	59.6014	99.8988	72.2324	79.0505	64.279	81.9088	74.506	77.187
ENSG00000148110	MFSD14B	558.079	600.46	534.373	529.69	485.275	564.148	605.16	604.166	617.155	658.949	557.796	612.225
ENSG00000137078	SIT1	0	0	0	0	0	0	0	0	0	0	0	0
ENSG00000137101	CD72	3.07812	2.77892	2.58603	2.52996	2.81647	1.89503	3.52033	2.51484	3.1081	4.09222	3.12085	2.54961
ENSG00000148053	NTRK2	0.00532354	0.00830882	0.00705454	0.0287936	0.0414037	0.0651592	0.0093385	0.0184847	0.0312621	0.0312171	0.00917564	0.0308664
ENSG00000165272	AQP3	0.121291	0.236634	0.0267883	0.278814	0.0744742	0.129094	0.0531919	0.0526444	0.191766	0.0889059	0.0783964	0.200931
ENSG00000122133	PAEP	2.99493	1.98978	3.11065	2.49549	2.63414	2.26148	3.03507	1.89715	2.02933	2.18044	2.35432	2.31309
ENSG00000204007	GLT6D1	0	0.044905	0	0	0	0	0	0	0	0	0	0
ENSG00000236543		0	0	0	0	0	0	0	0	0	0	0	0
ENSG00000148386	LCN9	0	0	0	0	0	0	0	0	0	0	0	0
ENSG00000127191	TRAF2	42.8704	42.6274	43.6821	42.2976	42.1364	31.2477	44.15	41.6884	44.8891	43.8521	39.4986	44.746
ENSG00000232434	AJM1	0.45637	0.667771	0.604763	0.925645	0.77838	0.344059	0.450315	0.561226	1.01359	0.86417	0.491624	0.771774
ENSG00000119335	SET	212.887	228.153	217.073	226.979	237.075	237.971	199.821	207.684	204.228	221.858	186.911	196.213
ENSG00000171496	OR1L8	0.174446	0	0	0.0471766	0.0714079	0	0	0.0757153	0	0.0959011	0.0751686	0.10837
ENSG00000157657	ZNF618	14.7484	16.5611	16.2254	13.4549	9.18443	13.0077	12.9631	13.9363	12.746	14.3594	14.0408	14.6777
ENSG00000106714	CNTNAP3	0.455291	0.438903	0.252868	0.304198	0.295999	0.384815	0.497699	0.448985	0.562558	0.493228	0.298605	0.557358
ENSG00000148204	CRB2	0	0	0	0.00751972	0	0	0	0	0	0.0101908	0	0
ENSG00000106689	LHX2	0	0	0	0	0	0	0	0	0	0	0	0
ENSG00000288841		0	0	0	0	0	0	0	0	0	0	0	0
ENSG00000107099	DOCK8	8.64094	9.39362	9.02052	9.25289	7.06218	10.179	8.63148	8.8903	7.80533	9.23613	9.10678	9.234
ENSG00000177910	SPATA31C2	0	0	0	0	0	0	0	0	0	0	0	0
ENSG00000090054	SPTLC1	27.9199	30.0673	29.2732	26.3985	26.5269	28.6219	27.4398	28.1632	30.004	30.2823	27.9886	28.0676
ENSG00000119397	CNTRL	4.43935	4.49078	4.75931	2.74293	2.12762	3.24945	4.30597	3.60337	4.72439	4.92157	5.16691	5.47969
ENSG00000153707	PTPRD	0.0564449	0.0120133	0.0271995	0.0124894	0	0.0409611	0	0.0133631	0	0.0507771	0.0198999	0.07013
ENSG00000107331	ABCA2	36.5206	41.3905	44.1168	44.1932	38.0804	28.258	38.6162	39.9577	39.4783	41.3526	33.4975	37.0782
ENSG00000137124	ALDH1B1	20.1441	20.4863	21.1151	24.216	22.7436	23.3891	17.5855	21.0918	19.7257	19.6366	19.1824	18.1318
ENSG00000137142	IGFBPL1	0.0165021	0.0386339	0.0218679	0	0	0	0.0217108	0	0	0.0181439	0	0
ENSG00000214654	B3GALT9	3.2163	2.91279	3.06942	3.40406	3.59211	2.89494	4.98029	4.44646	5.82947	4.96247	4.38014	3.6672
ENSG00000137145	DENND4C	18.5148	19.7113	17.8811	17.4686	11.8676	20.9082	17.2872	17.7235	17.8151	21.4693	17.8843	20.2353
ENSG00000137154	RPS6	2417.13	2100.92	2193.73	2173.41	2213.43	2235.52	2194.29	2181.85	2261.05	2098.9	2345.55	2083.44
ENSG00000177076	ACER2	1.6977	1.04332	1.12486	0.946935	0.521203	1.21967	1.53557	1.35397	1.09282	1.95994	1.28933	1.18648
ENSG00000155886	SLC24A2	0.00535308	0.0125324	0	0	0	0	0	0	0	0.0117714	0.00691992	0
ENSG00000107036	RIC1	17.5423	18.089	15.8213	15.5882	12.1044	17.8798	15.7437	15.7868	15.2235	18.0977	16.2395	17.9061
ENSG00000120215	MLANA	5941.97	5826.74	5755.02	5993.58	6067.47	6145.46	6063.53	5980.47	6021.47	6021.9	6082.25	5876.48
ENSG00000099219	ERMP1	14.2748	15.5584	15.0421	14.5103	13.0254	16.7613	14.6855	15.4132	14.8758	16.6365	15.2121	15.239
ENSG00000258728		0.183936	0.369105	0.191514	0.13857	0.371085	0.35658	0.535844	0.188181	0.26707	0.346691	0.44158	0.571329
ENSG00000137070	IL11RA	1.30969	1.12689	0.919691	1.21695	1.11346	1.34033	1.34017	1.10774	1.33494	1.68615	1.59174	1.83584
ENSG00000119321	FKBP15	15.0343	15.5943	15.065	14.0499	13.0417	13.0719	14.4437	13.6137	14.4651	14.7031	15.1592	15.1334
ENSG00000178966	RMI1	10.083	11.7224	10.3062	7.999	7.50117	8.70807	10.2775	12.457	11.0993	13.1862	9.18631	10.3471
ENSG00000165269	AQP7	0	0	0.0593801	0.0363546	0	0	0.0147384	0.0291734	0.0151813	0.024634	0.0144814	0.0139185
ENSG00000165271	NOL6	8.12893	9.27421	8.88571	15.2611	15.01	13.8399	9.06731	10.0989	10.0582	8.57071	9.17569	9.62408
ENSG00000130713	EXOSC2	9.2782	8.27188	9.54571	10.4663	10.3932	10.746	9.96363	9.40635	10.4857	10.4422	9.85183	10.209
ENSG00000212864	RNF208	4.01532	5.33221	5.90222	5.69409	5.88395	2.80121	4.39488	4.96474	4.43548	4.37772	3.14053	3.6473
ENSG00000165684	SNAPC4	6.48719	8.08841	7.64254	10.5643	8.86973	7.0836	8.39069	7.80504	8.70644	8.24253	6.92931	9.1295
ENSG00000283329	FAM240B	0	0	0	0	0	0	0	0	0	0	0	0
ENSG00000119508	NR4A3	1.97584	2.07286	1.3709	36.9148	30.6387	36.2461	51.1193	50.8358	54.8025	38.0174	29.6741	36.0242
ENSG00000136874	STX17	16.1048	17.6153	15.9339	15.7178	13.4523	17.5521	16.2973	16.826	18.2903	17.4676	16.363	17.1873
ENSG00000136861	CDK5RAP2	12.0385	12.3684	12.7854	12.4315	11.274	14.004	11.6978	12.2005	12.3735	13.1311	13.4226	13.9034
ENSG00000197768	STPG3	0	0	0	0	0	0	0	0	0	0	0	0
ENSG00000164975	SNAPC3	28.662	33.5645	30.798	32.7892	30.5518	33.311	30.4099	31.9892	34.231	36.8019	28.5824	34.7512
ENSG00000130045	NXNL2	0.0493678	0.0866832	0.0654202	0.0200263	0.0303124	0	0	0.0964227	0.234157	0.0542796	0	0.245348
ENSG00000198722	UNC13B	20.0656	21.9845	20.107	21.8881	18.9801	23.5631	20.9784	20.6983	20.1483	21.9717	21.3643	23.3017
ENSG00000106823	ECM2	0	0	0	0	0	0	0	0	0	0.0131694	0	0
ENSG00000106852	LHX6	0	0.0119508	0	0	0	0	0.0268636	0	0	0.0112251	0.0131975	0
ENSG00000023318	ERP44	11.7718	13.1497	11.3306	13.6523	13.2611	13.135	11.5216	12.2818	12.6366	13.6441	12.2413	12.5475
ENSG00000196422	PPP1R26	27.4106	32.6185	32.5324	37.4871	33.729	25.6689	27.2658	29.7428	29.8282	32.2592	24.5542	30.7913
ENSG00000160345	PIERCE1	6.4087	7.02147	8.03236	7.42779	8.21896	4.23372	7.35166	7.19377	6.67412	8.15708	6.69291	5.45215
ENSG00000160349	LCN1	0	0	0	0	0	0	0.0981253	0	0	0	0	0
ENSG00000122136	OBP2A	0	0	0	0	0	0	0	0	0	0	0	0
ENSG00000126883	NUP214	14.0615	14.6553	14.7651	13.6223	11.9852	14.1	12.7934	13.0644	12.9553	14.5501	14.0435	14.2101
ENSG00000169155	ZBTB43	11.7826	11.4872	11.5556	11.0217	9.07921	14.4013	10.0564	10.4961	10.4716	10.3401	10.0967	11.8193
ENSG00000136859	ANGPTL2	7.97064	9.48228	8.56176	28.0793	25.5768	23.5324	10.7642	10.8647	10.9116	9.95953	9.96788	10.1048
ENSG00000172785	ZNG1A	2.32994	2.60755	2.24647	2.7441	2.76568	2.85682	2.17647	2.54862	2.58592	2.6428	2.64138	2.91519
ENSG00000204779	FOXD4L5	0	0	0	0	0	0	0	0	0	0	0	0
ENSG00000147996	ZNG1E	1.05871	1.0871	0.87377	1.20176	1.32863	1.58644	1.18517	1.23343	1.22078	1.10788	1.33857	1.29231
ENSG00000184659	FOXD4L4	0	0	0	0	0	0	0.0618872	0	0	0	0	0
ENSG00000181404	WASHC1	6.70023	7.24174	6.77971	7.05113	8.07031	5.33137	7.77307	7.60943	8.8189	9.29684	7.08406	9.8407
ENSG00000187796	CARD9	0	0	0.0142979	0	0	0	0	0	0	0.0237262	0.0278954	0
ENSG00000289701		0	0	0	0	0	0	0	0	0	0	0	0
ENSG00000158169	FANCC	3.17417	3.62981	3.25184	3.03289	2.58298	3.4089	3.2243	3.13716	3.48098	3.69321	3.69951	3.821
ENSG00000205143	ARID3C	0.126226	0.0886541	0.0669077	0.061445	0.124007	0.0403039	0.0664272	0.131487	0.0684232	0	0.097903	0.0940975
ENSG00000119408	NEK6	70.5015	76.7315	73.7238	77.8337	67.0972	84.7294	69.8761	70.9026	70.4826	73.619	72.6215	77.7153
ENSG00000136930	PSMB7	474.26	431.028	424.01	474.437	477.804	483.928	437.549	443.587	439.368	414.551	470.166	448.128
ENSG00000136931	NR5A1	0	0.0201888	0.0228549	0.0279852	0	0	0	0.0449144	0	0	0.022295	0
ENSG00000175854	SWI5	30.2614	28.2691	26.153	30.3363	30.308	22.6994	29.0922	31.3072	32.2957	30.5657	29.929	29.0557
ENSG00000221829	FANCG	21.3004	22.4404	22.0897	20.8837	18.8047	19.6593	20.258	21.0981	22.7623	22.441	20.891	23.2258
ENSG00000234829	IFNA17	0	0	0	0	0	0	0	0	0	0	0	0
ENSG00000228083	IFNA14	0	0	0	0	0	0	0	0	0	0	0	0
ENSG00000147873	IFNA5	0.178683	0	0	0	0	0	0	0	0	0	0	0
ENSG00000198642	KLHL9	35.4924	40.4185	36.4228	38.5352	31.4868	37.923	44.6856	47.6697	43.0413	47.7256	40.3148	42.7473
ENSG00000188379	IFNA2	0	0	0	0	0	0	0	0	0	0	0	0
ENSG00000120242	IFNA8	0	0	0	0	0	0	0	0	0	0	0	0
ENSG00000197919	IFNA1	0	0	0	0	0	0	0	0	0	0	0	0
ENSG00000184995	IFNE	0	0	0	0	0	0	0.104977	0	0	0	0	0
ENSG00000197816	CCDC180	0.106383	0.0957923	0.157241	0.146063	0.135666	0.267826	0.161495	0.191799	0.205162	0.287921	0.1481	0.259269
ENSG00000260691	ANKRD20A1	0	0	0	0.00660342	0.00999513	0	0	0	0	0.017898	0	0
ENSG00000099810	MTAP	16.5152	18.5215	16.6945	15.9789	14.3813	16.6723	14.7839	15.8396	14.9701	17.085	14.4999	15.2197
ENSG00000147889	CDKN2A	0.136324	0.0354617	0.0602169	0.147468	0.148808	0.0967293	0.0797126	0.19723	0.123162	0.166541	0	0.075278
ENSG00000147883	CDKN2B	1.38289	1.79099	1.38416	0.930983	0.975575	0.939483	1.89681	2.03053	2.19305	1.71458	1.16008	2.15686
ENSG00000198853	RUSC2	27.1718	29.7153	28.6988	29.1082	26.8995	24.3362	29.9873	31.2251	33.4076	30.954	28.9036	31.899
ENSG00000215187	CIMIP2B	0	0.0502072	0	0.104394	0.0526711	0.0684754	0.169288	0.0558483	0.11625	0	0	0.0532899
ENSG00000279073		0	0	0	0	0	0	0	0	0	0	0	0
ENSG00000122140	MRPS2	57.3978	62.574	62.7497	62.3083	71.1858	47.9599	56.3941	56.061	53.8728	53.6305	52.1873	56.0303
ENSG00000107014	RLN2	2.28752	1.4058	1.66723	2.18067	1.33434	2.92162	1.42954	3.20197	2.16999	1.88633	2.88314	2.2737
ENSG00000107018	RLN1	0.514392	0.903203	0.954311	0.751197	0.189506	0.574858	0.744431	1.60749	1.88215	0.848356	1.4629	0.703017
ENSG00000107020	PLGRKT	35.0712	35.2016	33.377	40.7145	36.273	38.018	37.4552	41.2437	39.7185	35.2878	39.5153	36.9836
ENSG00000120217	CD274	0.257847	0.30183	0.28474	0.441632	0.809197	0.663218	0.452313	0.484961	0.465904	0.519752	0.499977	0.480543
ENSG00000197646	PDCD1LG2	0.0241967	0.141621	0.160323	0.157048	0.118857	0.11589	0.0318342	0.0945196	0.0327908	0.239437	0.0625581	0.0300632
ENSG00000120162	MOB3B	31.6217	35.6418	32.7914	32.6287	27.5865	33.4625	38.3081	39.1514	37.3423	41.6106	38.3558	37.5735
ENSG00000147896	IFNK	0.0505553	0	0	0	0	0	0	0	0	0	0	0
ENSG00000147894	C9orf72	3.45612	4.41881	3.12368	4.14474	4.35752	4.90165	4.17179	4.04146	4.89965	5.57086	4.25085	4.72139
ENSG00000174482	LINGO2	1.48199	1.15207	1.19343	1.03587	0.998622	1.30433	1.20486	1.37058	1.23076	1.40382	1.39507	1.22753
ENSG00000177125	ZBTB34	9.8998	10.6134	9.35399	13.8583	11.3281	15.917	10.3597	10.4357	11.1701	12.0031	9.89564	10.9164
ENSG00000213694	S1PR3	1.3872	1.55847	1.51386	0.954715	0.875489	1.59757	1.14702	1.34212	1.23386	1.308	1.0826	1.26463
ENSG00000148082	SHC3	0.0235857	0.0759245	0.0625097	0.0239192	0.0289638	0.0564819	0.0077576	0.0844552	0.0719163	0.0907633	0.0228669	0.0732603
ENSG00000123975	CKS2	421.096	383.672	458.264	289.324	289.528	351.696	395.148	407.624	513.437	407.009	510.019	530.906
ENSG00000119523	ALG2	24.3707	24.6545	24.9696	28.6939	27.4947	27.8049	24.7642	26.5733	30.6369	26.7301	26.5095	26.4145
ENSG00000106803	SEC61B	148.114	150.36	150.608	175.649	169.395	151.141	171.94	163.642	162.924	147.812	174.163	164.188
ENSG00000048828	FAM120A	74.8127	85.264	80.37	81.952	66.8095	83.6926	74.4719	80.0924	74.2664	89.6853	74.3594	84.5157
ENSG00000204246	OR13C3	0	0	0	0	0	0	0	0	0	0	0	0
ENSG00000179055	OR13D1	0	0	0	0	0	0	0	0	0	0	0	0
ENSG00000285082		0	0	0	0	0	0	0	0	0	0	0	0
ENSG00000107282	APBA1	1.7941	2.21845	2.10958	1.74259	1.84324	2.02517	1.75533	1.90178	1.72589	2.03928	2.08404	2.00303
ENSG00000188647	PTAR1	12.9105	15.6412	13.1305	10.981	8.15722	12.6752	13.0678	13.7775	12.1521	14.7653	10.8965	13.2956
ENSG00000070214	SLC44A1	33.1163	36.5605	33.7436	55.0934	49.0546	65.6947	46.46	47.821	48.6746	51.7746	41.9424	47.734
ENSG00000119383	PTPA	104.028	103.192	107.556	101.258	100.174	92.0941	104.237	101.243	108.022	102.632	102.812	109.866
ENSG00000229314	ORM1	0	0	0	0	0	0	0	0	0	0	0	0
ENSG00000228278	ORM2	0	0	0	0	0	0	0.102004	0	0	0	0	0
ENSG00000106948	AKNA	11.5628	13.1583	12.2109	9.60619	7.91429	6.99228	12.1379	12.8152	13.1345	13.6775	11.9836	13.6351
ENSG00000095397	WHRN	7.79747	7.60087	7.89369	13.9431	13.2217	10.5732	7.54494	7.40706	9.80231	9.53942	8.52536	9.9523
ENSG00000119522	DENND1A	6.68334	6.83045	7.01579	6.49379	6.20092	6.15295	6.22393	6.28587	7.27499	6.81626	6.24049	6.15352
ENSG00000136816	TOR1B	36.4981	39.6434	38.1723	43.9982	37.3629	44.7281	34.9153	34.4504	39.0369	38.4602	36.1381	38.2043
ENSG00000136827	TOR1A	30.0414	31.9611	31.2275	39.097	38.6991	35.7182	29.0473	29.515	31.8949	31.3958	28.6739	33.3565
ENSG00000136819	C9orf78	54.6571	53.6457	51.6916	60.795	60.5584	60.9862	55.9969	54.053	54.5202	56.961	55.2888	55.0755
ENSG00000136878	USP20	26.5562	27.8612	27.3945	42.7268	39.7581	34.0778	29.8529	26.3477	32.5153	31.6873	27.2479	32.1191
ENSG00000148180	GSN	332.775	379.546	360.46	385.681	353.011	293.944	357.493	372.981	372.425	357.241	323.436	366.587
ENSG00000107164	FUBP3	38.3971	41.22	37.5532	43.1161	33.4901	36.8923	38.1236	36.5922	41.0233	42.7944	34.6773	39.4475
ENSG00000158079	PTPDC1	9.38733	9.66911	9.53793	9.86488	7.85166	10.8271	9.21416	8.58996	9.24061	11.0528	10.2359	11.4452
ENSG00000136848	DAB2IP	24.0623	26.8482	26.8533	23.9766	21.2348	18.3886	21.7101	22.3314	24.9839	25.2502	20.3861	24.2833
ENSG00000122733	PHF24	5.75682	6.64456	6.60177	6.49961	6.63694	5.49518	5.19052	5.89717	6.47852	5.9091	4.76173	6.1272
ENSG00000283526	PRRT1B	0	0	0	0	0.0867872	0	0	0	0	0	0	0
ENSG00000157654	PALM2AKAP2	26.8324	29.723	27.5979	26.3716	19.5743	27.9371	27.5264	27.8321	26.1838	27.8722	25.1426	26.6328
ENSG00000284976		0	0	0	0	0	0	0	0	0	0	0	0
ENSG00000276040	SPATA31A7	0	0.0138992	0	0.0192666	0.0291625	0	0	0	0	0	0	0
ENSG00000283205		0	0	0	0	0	0	0	0	0	0	0	0
ENSG00000275969	SPATA31A3	0	0	0	0	0	0	0	0	0.037768	0	0	0
ENSG00000120235	IFNA6	0	0	0	0	0	0	0	0	0	0	0	0
ENSG00000233816	IFNA13	0	0	0	0	0	0	0	0	0	0	0	0
ENSG00000179058	C9orf50	0.168966	0.179808	0.142487	0.211858	0.320674	0.220709	0.242509	0.300015	0.208163	0.0844444	0.158853	0.114509
ENSG00000236637	IFNA4	0	0	0	0	0	0	0	0	0	0	0	0
ENSG00000167110	GOLGA2	44.5665	46.1911	46.4636	54.822	43.7385	47.5954	45.9406	45.8008	46.8804	48.4556	45.5804	49.0273
ENSG00000136869	TLR4	0.438788	0.622589	0.458124	0.355994	0.239486	0.283041	0.285729	0.317415	0.264282	0.350869	0.269287	0.341421
ENSG00000165282	PIGO	26.6123	26.2677	26.2988	27.0311	25.2528	25.7904	26.7605	25.2414	27.2984	27.4355	26.7315	26.8622
ENSG00000196990	FAM163B	0	0	0	0	0	0	0	0	0	0	0	0
ENSG00000123454	DBH	0	0	0.056796	0	0	0	0	0	0	0	0	0
ENSG00000187616	MYMK	0	0	0	0	0	0	0	0	0	0	0	0
ENSG00000160323	ADAMTS13	2.31963	2.69117	2.15855	2.30015	2.43077	1.51423	2.65846	1.94647	2.68246	3.24186	2.49215	3.42
ENSG00000173068	BNC2	25.5588	26.4895	27.7235	31.1152	23.3952	34.6383	25.4736	27.396	24.1734	28.9039	26.7317	27.2906
ENSG00000230453	ANKRD18B	0	0.06201	0	0.024559	0.00929331	0.0362455	0.0298692	0.00985389	0.0102556	0.0332825	0	0.03761
ENSG00000185963	BICD2	35.0359	37.7111	36.5959	56.6871	50.4329	50.5584	33.9797	34.1409	38.7481	36.9363	30.2607	34.1417
ENSG00000127081	ZNF484	3.09908	3.58537	4.92174	3.18937	2.26568	3.58082	4.71188	3.95681	3.56248	4.37529	4.13088	3.82049
ENSG00000165023	DIRAS2	0	0	0	0	0	0	0	0	0	0	0	0
ENSG00000196116	TDRD7	137.867	143.429	126.668	111.442	109.107	125.212	123.699	123.674	130.435	141.85	127.574	128.396
ENSG00000136938	ANP32B	388.418	385.568	385.776	379.363	410.866	381.621	393.066	401.845	419.419	421.285	405.493	367.485
ENSG00000095380	NANS	30.2168	33.2198	33.0996	39.9776	41.4303	36.8286	32.7206	32.6634	32.2644	31.3731	32.7361	32.3978
ENSG00000106785	TRIM14	3.99395	4.6501	4.56702	5.06085	3.96856	4.02807	4.33647	4.62735	4.26308	4.23787	5.32952	5.08235
ENSG00000106789	CORO2A	12.1421	12.6099	11.7094	14.3629	12.8746	13.7782	9.93166	10.7413	10.7883	11.1195	10.9034	10.5051
ENSG00000095383	TBC1D2	6.51122	6.81757	6.87238	6.23828	6.08736	4.33567	6.30645	7.26404	6.85068	6.69137	6.49255	6.2605
ENSG00000107242	PIP5K1B	0.0115566	0	0.0153144	0	0.0141918	0	0.0152044	0.0150479	0	0.0127065	0	0
ENSG00000187866	PABIR1	17.1983	18.8799	17.8157	16.1312	15.4196	17.2802	15.5067	17.4221	15.7552	18.9329	14.9736	15.9463
ENSG00000189357	SPATA31D4	0	0	0	0	0	0	0	0	0	0	0	0
ENSG00000186788	SPATA31D3	0	0	0	0	0	0	0	0	0	0	0	0
ENSG00000214929	SPATA31D1	0	0	0	0	0	0	0	0	0	0	0	0
ENSG00000187239	FNBP1	40.9564	43.698	41.334	44.1214	37.965	45.7296	39.361	36.6588	37.5373	43.4738	40.022	41.7208
ENSG00000155158	TTC39B	0.780891	0.761744	0.600442	0.649189	0.852403	0.823433	0.951272	0.841055	0.88187	1.13948	0.834982	1.06604
ENSG00000243641	OR13C7	0	0	0	0	0	0	0	0	0	0	0	0
ENSG00000120210	INSL6	0	0	0	0	0	0	0	0	0	0	0	0
ENSG00000120211	INSL4	0	0	0	0	0	0	0	0	0.0408541	0	0	0
ENSG00000138835	RGS3	25.3158	27.0205	26.4265	15.9905	15.6596	13.2508	22.9284	24.1139	25.9336	23.2053	22.2682	22.2977
ENSG00000119396	RAB14	91.1586	105.725	97.3474	99.3191	93.4594	97.8903	89.9698	97.8729	95.0172	103.329	79.3435	96.0523
ENSG00000197694	SPTAN1	129.047	134.138	137.269	142.009	118.117	141.78	124.859	130.54	130.371	137.997	137.529	141.784
ENSG00000080503	SMARCA2	35.5053	37.9107	35.7342	37.7512	32.6375	37.1607	36.4477	35.6427	36.0545	37.9456	36.135	38.5174
ENSG00000165119	HNRNPK	426.543	440.811	418.839	476.841	436.505	500.992	429.224	417.331	422.786	442.761	437.006	439.452
ENSG00000126882	FAM78A	4.19409	4.9444	4.952	9.49855	7.95755	8.72683	4.05345	4.0376	3.83853	4.04315	3.81574	5.22329
ENSG00000097007	ABL1	121.885	136.32	133.407	116.417	101.911	98.0067	100.212	107.379	104.774	112.744	99.1606	110.136
ENSG00000106952	TNFSF8	0	0	0	0	0	0	0	0	0	0	0	0
ENSG00000041982	TNC	0.220927	0.27298	0.431013	0.248945	0.308985	0.342913	0.266439	0.247715	0.390877	0.34412	0.25386	0.381238
ENSG00000197191	CYSRT1	0.61781	1.08479	0.71636	0.187964	0.66385	0.246583	1.01602	0.100556	1.56983	1.01892	0.19966	0.671649
ENSG00000106976	DNM1	2.91823	3.39038	3.1053	3.2782	3.53659	2.70097	3.2991	3.29366	3.25726	4.13563	3.75823	4.12914
ENSG00000137075	RNF38	41.5319	48.4704	44.6186	33.493	27.7733	36.8722	40.3628	44.3789	40.4193	47.2663	37.7503	41.8814
ENSG00000122705	CLTA	160.669	160.949	151.278	150.787	160.167	136.363	148.713	150.322	161.049	146.492	146.634	149.485
ENSG00000130635	COL5A1	0.242557	0.376518	0.62189	0.256681	0.349668	0.336732	0.284431	0.315833	0.328707	0.284083	0.22494	0.301365
ENSG00000160339	FCN2	0	0	0	0	0	0	0	0	0	0	0	0
ENSG00000085265	FCN1	0	0	0	0	0	0	0	0	0	0	0	0
ENSG00000106829	TLE4	4.77114	5.78475	5.09759	5.42846	5.07321	5.74406	4.53711	4.45337	4.49036	4.65167	4.14546	4.5674
ENSG00000213221	DNLZ	0.265844	0.177823	0.301959	0.600828	0.582969	0.303157	0.19986	0.148352	0.283065	0.146147	0.0736405	0.330298
ENSG00000130560	UBAC1	43.5606	43.7828	41.4044	46.6022	50.0164	41.4422	42.3053	46.4332	43.7644	45.6087	43.9991	44.7736
ENSG00000148411	NACC2	23.3559	27.254	25.9576	35.2513	29.0121	26.5336	23.1748	23.2972	22.9317	26.0562	19.9453	24.1247
ENSG00000238227	TMEM250	29.3023	32.0368	35.6497	42.7415	40.9246	32.1155	36.0752	35.5465	38.1888	34.1542	30.7586	35.5271
ENSG00000107187	LHX3	0	0	0	0	0	0	0	0	0	0	0	0
ENSG00000165661	QSOX2	5.6879	6.42514	5.97512	8.84424	8.15059	9.04407	6.6473	6.49912	7.6666	6.80933	6.82825	7.58055
ENSG00000260220	CCDC187	0	0	0.0134149	0	0	0	0	0	0.0205782	0	0	0
ENSG00000288701	PRRC2B	83.8735	93.137	94.6323	110.804	83.9979	101.038	86.6959	89.4531	91.0462	97.0493	86.1632	97.2203
ENSG00000291303		0	0	0	0	0	0	0	0	0	0	0	0
ENSG00000148153	INIP	23.791	25.8951	27.4624	24.4659	21.5994	25.3071	27.8544	29.2464	28.8753	31.2464	29.5791	29.8121
ENSG00000148158	SNX30	47.6789	51.9942	50.8856	51.8223	36.3494	60.5312	40.8957	40.902	39.0389	48.0264	42.3492	45.2445
ENSG00000228623	ZNF883	0.0569314	0.042409	0.0342924	0.016796	0.0127115	0.0413141	0.0476646	0.0741304	0.0490968	0.0512147	0.0200714	0.0450129
ENSG00000107263	RAPGEF1	149.395	166.281	160.053	198.499	158.258	159.438	136.371	137.337	139.522	150.565	135.453	144.582
ENSG00000176884	GRIN1	0	0	0	0	0	0	0	0	0.00722282	0	0	0
ENSG00000176978	DPP7	136.741	172.553	169.369	172.785	176.995	93.1562	158.478	167.322	168.763	155.84	119.958	140.019
ENSG00000130948	HSD17B3	0	0	0.0302603	0	0	0	0	0	0	0	0	0
ENSG00000285269		0.0287969	0.0168545	0.0381604	0.0350448	0	0	0.0757728	0.0374964	0	0	0.0186128	0.0357787
ENSG00000130958	SLC35D2	15.2844	14.9216	14.6303	15.1325	15.484	15.1957	14.4443	15.0765	13.4405	15.0468	14.3117	15.5512
ENSG00000165244	ZNF367	5.20313	5.97856	6.70462	4.64867	4.64517	6.67601	6.46749	7.00359	7.76492	7.40546	6.21027	7.59495
ENSG00000130956	HABP4	72.7375	70.8726	70.8848	71.7309	78.5049	76.7582	68.6144	72.0504	75.2604	71.9501	75.1402	71.8081
ENSG00000081377	CDC14B	20.5225	23.919	20.876	18.1851	16.4552	20.1756	20.8652	19.8389	19.1242	23.1211	20.6164	21.7163
ENSG00000230246	SPATA31C1	0	0	0	0	0	0	0	0	0	0	0	0
ENSG00000086062	B4GALT1	43.1372	50.4673	46.1259	61.2289	55.099	60.2528	41.4935	42.7723	41.9259	44.231	38.3461	42.7244
ENSG00000122711	SPINK4	0	0	0	0	0	0	0	0	0	0.198775	0	0
ENSG00000107262	BAG1	26.2492	24.7274	25.6335	26.1292	27.1261	24.2674	21.8919	21.6558	23.3164	23.6741	21.9726	21.9972
ENSG00000086065	CHMP5	135.364	124.228	114.378	127.194	127.786	131.158	123.919	128.123	132.478	136.303	131.938	131.917
ENSG00000137076	TLN1	281.102	303.189	302.238	291.901	244.93	275.939	273.129	282.143	281.393	291.654	274.719	296.373
ENSG00000180264	ADGRD2	0	0	0	0	0	0	0	0	0	0	0	0
ENSG00000136811	ODF2	24.9746	25.0537	23.9471	23.452	21.9197	23.7081	24.4915	24.0231	27.3037	27.7132	28.6339	29.4932
ENSG00000165688	PMPCA	16.272	17.4051	16.57	20.2853	20.5313	17.8305	18.4134	18.8937	17.7975	18.9538	18.3206	19.5069
ENSG00000099139	PCSK5	0.079397	0.113594	0.0467616	0.100202	0.0162502	0.0281683	0.0986549	0.0689219	0.059776	0.111546	0.0684242	0.0383627
ENSG00000135002	RFK	12.1709	15.5292	12.9229	14.8733	15.4506	16.5162	10.6284	11.4896	11.8755	13.2313	9.83333	11.7194
ENSG00000106688	SLC1A1	0.636738	0.762684	0.529815	0.468537	0.691007	0.685581	0.662383	0.462751	0.862891	0.976869	0.727399	0.643931
ENSG00000205808	PLPP6	15.8181	16.4951	16.7271	16.0055	15.4522	14.322	19.4792	17.1338	18.8542	19.5959	16.7535	18.3956
ENSG00000106993	CDC37L1	14.8978	15.6777	14.4511	15.3139	13.9407	13.676	14.4846	14.4712	15.7879	16.7568	11.5358	14.5117
ENSG00000147853	AK3	93.2571	101.218	93.8964	90.7384	89.924	90.5067	87.6908	98.905	96.9486	104.685	83.3229	89.2836
ENSG00000106804	C5	2.09394	1.86791	1.97145	1.81473	1.43759	1.8467	2.01688	2.08232	2.18608	2.33675	2.06278	2.09515
ENSG00000147862	NFIB	8.9171	9.86605	9.90418	12.3705	10.8542	13.8387	8.50459	10.1701	8.67266	9.90569	8.5768	8.5814
ENSG00000165138	ANKS6	7.14497	8.52697	8.48269	10.3653	9.82612	11.0571	7.36468	7.02083	7.415	8.33042	7.37358	9.56204
ENSG00000119514	GALNT12	4.23783	3.56823	3.17736	4.79539	4.31398	6.05352	4.05934	4.33218	4.91178	4.29162	3.0755	4.80343
ENSG00000188312	CENPP	2.44483	2.38858	2.61192	2.56781	1.98602	2.30963	2.38538	2.27034	2.54266	2.6325	2.47444	2.80211
ENSG00000171505	OR1N1	0	0	0	0	0	0	0	0	0	0	0	0
ENSG00000171501	OR1N2	0	0	0	0	0	0	0	0	0	0	0	0
ENSG00000136939	OR1L4	0	0	0	0	0	0	0	0	0	0	0	0
ENSG00000171459	OR1L6	0	0	0	0	0	0	0	0	0	0	0	0
ENSG00000148215	OR5C1	0	0	0	0	0	0	0	0	0	0	0	0
ENSG00000171102	OBP2B	0	0	0	0	0	0	0	0	0	0	0	0
ENSG00000197859	ADAMTSL2	0.0251642	0.0589132	0.0833663	0.0408319	0	0	0.0993212	0.0163831	0	0.0553357	0.0325297	0
ENSG00000123453	SARDH	2.31108	2.93411	3.01684	3.03173	2.95102	2.07428	2.35984	2.96435	2.60215	2.75594	2.12546	2.29998
ENSG00000160293	VAV2	14.7893	15.0207	15.5083	14.1077	12.0441	11.7063	13.83	14.2271	14.9894	14.4843	13.5754	13.6525
ENSG00000235106	BRD3OS	20.5182	21.3224	20.5364	18.2423	19.638	17.4358	19.5308	20.385	20.6266	22.2988	19.599	21.0352
ENSG00000169925	BRD3	27.4616	32.6963	31.1244	36.4467	30.5748	30.2518	27.7523	29.5589	26.6403	29.7992	23.3902	26.6756
ENSG00000196363	WDR5	30.4998	32.7271	34.1314	40.1643	39.2039	38.5098	31.6499	30.1647	34.0269	33.1071	32.2489	34.4952
ENSG00000283378	CNTNAP3C	0.0340546	0	0.180511	0	0	0	0.0448037	0	0.04615	0.0374429	0.0880447	0
ENSG00000127080	IPPK	7.2608	8.44458	7.43708	9.74206	9.9933	9.78123	7.19908	6.97273	8.0175	7.50756	6.90727	8.67254
ENSG00000107140	TESK1	50.6914	60.0186	56.9977	52.83	55.9993	41.2518	45.8129	47.7495	53.5626	52.6945	43.1241	47.3128
ENSG00000273514	FOXD4L6	0	0	0	0.0212473	0.0321606	0	0	0	0	0	0	0
ENSG00000215126	ZNG1F	0.843839	0.967757	0.566667	1.02692	1.12728	0.901161	0.900155	0.824072	0.857663	0.952872	0.832863	1.04843
ENSG00000148225	WDR31	10.3306	11.5901	11.6821	9.05883	8.17429	9.71288	11.096	13.669	12.7065	12.4209	12.3829	12.5685
ENSG00000148358	GPR107	69.7976	73.2277	72.5687	80.1932	69.939	80.5785	69.844	67.1539	70.4063	75.205	72.6481	74.1462
ENSG00000125482	TTF1	22.4586	22.7329	21.7328	19.3941	17.937	21.9164	22.1787	21.3784	22.2995	22.5599	24.229	23.6284
ENSG00000188523	CFAP77	0.109533	0.0961623	0	0	0	0	0	0	0	0	0	0
ENSG00000125492	BARHL1	0	0	0	0	0	0	0	0	0	0	0	0
ENSG00000169692	AGPAT2	191.572	244.554	249.181	257.581	275.805	129.64	220.768	247.145	224.528	215.753	164.474	207.488
ENSG00000106771	TMEM245	52.9326	60.3018	57.0476	55.7761	44.1284	62.2631	50.8372	53.9423	52.3732	58.7098	50.2548	54.1794
ENSG00000095203	EPB41L4B	0.0737886	0.00863753	0.00977817	0.0239462	0.0181228	0	0.0194159	0.00960801	0.0199993	0	0	0
ENSG00000180071	ANKRD18A	0	0	0	0	0.0371274	0	0.0397764	0.0078734	0.0163887	0.0132966	0.00781655	0
ENSG00000185920	PTCH1	16.7641	18.3003	17.3687	12.7804	9.38803	12.9171	6.61713	7.21411	6.4837	8.87719	7.86194	7.75519
ENSG00000148120	AOPEP	2.44018	2.38893	2.51504	2.83585	2.48817	2.68491	2.75728	2.47605	2.85503	3.40406	2.89865	3.07277
ENSG00000106686	SPATA6L	0.362983	0.345682	0.285346	0.184682	0.32487	0.265196	0.469463	0.320434	0.283471	0.236753	0.429463	0.359263
ENSG00000197724	PHF2	44.1784	47.9711	46.265	49.5579	38.384	41.9039	43.42	43.5841	46.7805	51.4658	41.915	47.6216
ENSG00000204291	COL15A1	0.239393	0.166061	0.364232	0.366864	0.250428	0.509588	0.163311	0.346349	0.300389	0.302206	0.309463	0.462676
ENSG00000188959	C9orf152	0	0	0.0534665	0	0.0247737	0.0322072	0	0	0	0	0	0
ENSG00000136810	TXN	369.509	323.62	335.627	406.191	403.967	403.048	366.101	365.898	370.153	322.353	387.282	388.878
ENSG00000204193	TXNDC8	0	0	0	0	0	0	0	0	0	0	0	0
ENSG00000137040	RANBP6	13.7747	15.4507	13.2539	13.8113	11.4499	14.8855	16.0193	15.6046	16.3446	17.4655	15.558	17.5117
ENSG00000280094	OR1B1	0	0.0680338	0	0	0	0	0	0.037839	0	0	0	0
ENSG00000288570		0	0	0	0	0	0	0	0	0	0	0	0
ENSG00000136854	STXBP1	173.438	185.207	179.296	285.347	256.424	266.525	191.964	186.958	195.362	208.603	198.033	209.886
ENSG00000106991	ENG	40.7226	43.3015	40.9766	42.1199	42.2676	31.7008	36.4868	38.1043	38.6492	37.4931	33.5832	37.138
ENSG00000137077	CCL21	0	0	0	0	0	0	0	0	0.325499	0	0	0
ENSG00000106799	TGFBR1	40.3878	45.6225	41.5033	43.0763	33.6749	48.7392	36.6483	39.4873	37.1521	41.675	33.6303	37.7566
ENSG00000165699	TSC1	15.3263	14.841	14.5786	15.3397	11.5822	16.1747	15.3448	14.054	15.2677	17.125	17.0739	17.8202
ENSG00000136928	GABBR2	0.0240418	0.0750476	0.0637185	0.0715198	0.0492066	0.0255885	0.0738044	0.0417398	0.0543015	0.0793016	0.0621577	0.119483
ENSG00000107201	RIGI	0.0505119	0.111686	0.0520616	0.0182137	0.0137844	0.0627218	0.0738396	0.138851	0.0836642	0.0802209	0.0362759	0.111571
ENSG00000288684		0.0238196	0.0557654	0.0157824	0.0386503	0.0146255	0.0380281	0.0156691	0.0775388	0	0.0392843	0	0.0147974
ENSG00000137033	IL33	0.271348	0.232932	0.311636	0.0880591	0.0888593	0.115522	0.190399	0.0706645	0.19612	0.238677	0.187078	0.224758
ENSG00000170777	TPD52L3	0	0	0	0	0	0	0	0	0	0	0	0
ENSG00000147854	UHRF2	19.5008	19.3201	19.0805	15.8741	15.9115	18.9052	16.758	16.5391	19.6896	23.9067	19.7251	22.4081
ENSG00000178445	GLDC	0.265014	0.178376	0.386305	0.204258	0.154586	0.137506	0.226632	0.146657	0.251399	0.109268	0.179856	0.19756
ENSG00000107077	KDM4C	9.05241	8.42786	8.79296	9.15728	8.11343	9.08267	8.28732	8.12779	8.46682	9.58328	8.51125	9.17198
ENSG00000137038	DMAC1	19.1768	19.1149	20.6386	21.7362	20.7947	16.9782	22.1932	20.8412	24.6433	18.9028	22.8937	18.7877
ENSG00000119121	TRPM6	0.557485	0.615502	0.738757	0.560228	0.731283	0.596722	0.858472	0.585671	0.592373	0.717433	0.777986	0.850068
ENSG00000148408	CACNA1B	0.0693194	0.0676198	0.0382747	0.0328064	0.0638444	0.00922237	0	0.0451304	0.0313133	0.0508109	0.0597394	0.0717716
ENSG00000204711	CFAP95	0.0470771	0.330645	0.0623847	0	0	0	0.0619367	0.183897	0	0	0	0
ENSG00000165072	MAMDC2	0.819816	1.36271	0.651832	0.611916	0.664458	0.654418	1.05701	0.725888	0.688817	0.901383	0.84782	0.916723
ENSG00000083067	TRPM3	0.327012	0.40749	0.447322	0.293123	0.291469	0.345243	0.402475	0.408633	0.264466	0.339251	0.487501	0.458722
ENSG00000135048	CEMIP2	18.1232	19.6812	17.2579	26.5232	19.0775	29.6545	17.5523	18.3321	17.5885	19.9264	17.5668	18.9223
ENSG00000107362	ABHD17B	41.5999	49.3589	46.895	29.3334	30.0187	33.28	37.2562	36.9203	40.5297	45.2166	35.8744	35.7057
ENSG00000155621	C9orf85	12.0107	11.6077	13.0465	8.81316	10.5934	10.4093	13.809	11.9104	12.8288	13.9603	14.5319	12.8644
ENSG00000204669	C9orf57	0	0	0	0	0	0	0	0	0	0	0	0
ENSG00000182150	ERCC6L2	5.55237	5.83305	5.45721	4.80083	4.53345	5.35219	5.03438	5.18144	5.57007	5.96303	5.09018	5.24723
ENSG00000078902	TOLLIP	68.5738	80.6624	80.1054	144.034	137.053	108.206	88.6529	90.8012	96.5284	95.0675	76.8844	90.6009
ENSG00000117983	MUC5B	0.00316412	0	0.0125789	0.0231038	0.00777124	0.0101031	0.0208143	0	0.0128638	0.0173947	0.0286318	0.0117938
ENSG00000174672	BRSK2	0.127871	0.239493	0.16945	0.179822	0.198904	0.149708	0.157018	0.0555004	0.127078	0.15934	0.110199	0.254198
ENSG00000149054	ZNF215	0.709943	0.600198	0.78399	0.839978	0.387479	0.818584	0.428098	0.552082	0.708211	0.71553	0.790278	0.833065
ENSG00000256206		0	0	0	0.0782027	0	0	0	0	0	0	0	0
ENSG00000110328	GALNT18	7.57895	8.16885	8.83898	9.62491	9.04805	8.96473	7.62252	8.38932	8.20345	8.92185	8.01406	8.75107
ENSG00000175868	CALCB	0.0597729	0	0	0.0242472	0.0367013	0	0	0	0.0405014	0.0657199	0	0.0371324
ENSG00000177054	ZDHHC13	7.05338	7.40424	6.27143	6.83006	6.75241	7.84618	7.16435	7.63375	7.97575	8.24714	7.15705	7.88713
ENSG00000149050	ZNF214	2.78266	2.68328	2.44824	1.37862	1.14839	2.11202	2.41565	2.46503	2.67369	2.34479	2.9927	2.38045
ENSG00000215182	MUC5AC	0	0	0	0	0	0	0	0	0	0	0	0
ENSG00000170748	RBMXL2	0	0	0	0	0.0671918	0	0	0	0	0	0	0
ENSG00000134343	ANO3	0	0	0	0	0	0.0120524	0	0	0	0	0.0195178	0
ENSG00000129170	CSRP3	0	0	0	0	0	0	0	0	0	0	0	0
ENSG00000170743	SYT9	0	0	0	0	0	0	0	0	0	0	0	0.015315
ENSG00000254598	CSNK2A3	0.269731	0.105247	0.119146	0.182363	0.331237	0.430626	0.23658	0.175609	0.182767	0.345996	0.290568	0.223419
ENSG00000183161	FANCF	19.6333	23.7359	21.0413	18.7286	17.5447	15.2727	18.5848	19.3713	20.1852	20.5644	16.9431	17.7952
ENSG00000152219	ARL14EP	17.1164	19.1444	17.9235	15.1227	15.8881	16.1734	14.6882	19.0851	18.5212	18.951	16.4013	17.7106
ENSG00000129158	SERGEF	13.4997	11.918	14.0904	12.6722	13.399	11.0397	13.6921	13.4154	13.3736	12.9708	13.7453	12.6713
ENSG00000121691	CAT	94.8218	101.103	89.4634	90.95	89.8716	93.9483	92.109	91.7603	96.0353	104.148	96.4114	98.9967
ENSG00000166478	ZNF143	16.4329	16.0871	14.5914	13.2078	12.2723	14.3971	12.1578	13.2849	12.0886	14.1295	12.7025	11.4294
ENSG00000109851	DBX1	0	0	0	0	0	0	0	0	0	0	0	0
ENSG00000129151	BBOX1	0	0	0	0	0	0	0	0	0	0	0	0
ENSG00000187398	LUZP2	0	0	0	0	0	0	0	0	0.0180057	0	0	0
ENSG00000179431	FJX1	0.782662	0.858906	0.680631	2.12322	2.73321	2.49904	0.257426	0.127388	0.0994354	0.349591	0.379405	0.273493
ENSG00000258817	OR4C13	0	0	0	0	0	0	0	0	0	0	0	0
ENSG00000133818	RRAS2	11.5105	14.1516	14.0122	12.1567	13.6751	14.4891	10.1929	11.3739	11.699	12.8616	10.1251	12.2702
ENSG00000262655	SPON1	0	0.0129555	0	0	0	0	0	0	0	0	0	0
ENSG00000205030	OR5L2	0	0	0	0	0	0	0	0	0	0	0	0
ENSG00000086205	FOLH1	0.132363	0.0516471	0.0877011	0.00894897	0.0406362	0.105659	0.0580475	0.0861749	0	0.0848939	0.0570352	0.0274091
ENSG00000198168	SVIP	13.566	12.6882	12.3096	14.9535	12.0603	11.2536	14.0373	13.3329	14.3977	14.0449	12.6809	12.8768
ENSG00000170946	DNAJC24	4.73351	5.24381	5.28175	5.19282	5.38321	5.81564	5.15357	5.27024	5.3642	6.78089	5.86182	5.89819
ENSG00000186113	OR5D14	0	0	0	0	0	0	0	0	0	0	0	0
ENSG00000205213	LGR4	19.0012	22.6977	20.9953	12.9443	11.6897	15.2417	16.8121	19.5086	19.4756	21.8793	17.6082	18.7185
ENSG00000279761	OR5D13	0	0	0	0	0	0	0	0	0	0	0	0
ENSG00000186509	OR9Q1	0	0	0	0	0	0	0	0	0	0	0	0
ENSG00000279514	OR4C16	0	0	0	0	0	0	0	0	0	0	0	0
ENSG00000166326	TRIM44	35.7873	37.7295	34.436	40.4613	35.3964	45.4008	35.4528	36.3097	36.0009	39.1061	34.6952	35.4775
ENSG00000110048	OSBP	91.8197	97.8124	91.1959	87.5718	87.1777	91.1236	85.5983	86.8264	81.1796	91.8728	88.5164	90.2003
ENSG00000172772	OR10W1	0	0	0	0	0	0	0	0	0	0	0	0
ENSG00000197786	OR5B17	0	0	0	0	0	0	0	0	0	0	0	0
ENSG00000221840	OR4A5	0	0	0	0	0	0	0	0	0	0	0	0
ENSG00000135362	PRR5L	0.60483	0.801706	0.565762	0.490705	0.436909	0.468605	0.432976	0.602243	0.699114	0.704125	0.586397	0.640961
ENSG00000110442	COMMD9	43.3582	43.0213	41.2262	40.2902	39.6404	41.929	42.7858	39.8579	36.8129	39.3488	44.8323	40.9823
ENSG00000285283		0	0	0	0	0	0	0	0	0	0	0	0
ENSG00000186660	ZFP91	76.6144	85.8668	82.0986	76.6314	73.1156	80.871	62.9179	68.0806	65.7196	80.1709	60.8723	67.0252
ENSG00000225997	OR4A8	0	0	0	0	0	0	0	0	0	0	0	0
ENSG00000149124	GLYAT	0	0	0	0	0	0	0	0.0245984	0.0512021	0	0	0.093886
ENSG00000150244	TRIM48	0	0	0	0	0	0	0	0	0	0	0	0
ENSG00000255359	CCDC179	0	0.212169	0	0	0.0741938	0	0	0	0.081876	0.265714	0	0
ENSG00000185238	PRMT3	4.73304	5.25144	5.09158	5.47696	5.95727	6.08274	4.40549	4.62566	5.03238	5.55796	4.62001	5.53387
ENSG00000167825	OR5I1	0	0	0	0	0	0	0	0	0	0	0	0
ENSG00000187612	OR5W2	0	0	0	0	0	0	0	0	0	0	0	0
ENSG00000162174	ASRGL1	2.63051	2.50843	2.83969	3.41466	3.07275	2.35588	2.83618	2.33915	2.41711	2.8499	3.48339	3.58713
ENSG00000109911	ELP4	1.66948	1.89105	1.82023	1.66286	1.73455	1.58264	1.71907	1.87011	1.98439	2.05405	1.88453	1.70662
ENSG00000166016	ABTB2	12.4055	14.7846	14.0729	25.608	25.4728	19.2579	21.4557	19.8643	19.9047	21.3374	18.8648	20.6734
ENSG00000172289	OR10V1	0	0	0	0	0	0	0	0	0	0	0	0
ENSG00000166889	PATL1	78.4754	84.0912	76.8476	91.829	84.1839	98.5644	72.2773	73.4953	70.8803	82.9848	75.3161	79.1011
ENSG00000152270	PDE3B	11.4949	12.8514	12.0063	15.7158	12.7486	16.9941	10.8613	11.3822	11.8599	13.8852	11.4505	11.3765
ENSG00000255073	ZFP91-CNTF	0.0243469	0.227999	0.161317	0	0.119594	0.116609	0.0960954	0.126808	0	0.160615	0.220312	0.0302498
ENSG00000124942	AHNAK	626.031	650.296	641.165	581.212	399.246	788.633	592.544	630.157	543.335	659.75	610.351	651.008
ENSG00000148948	LRRC4C	0	0	0	0	0	0	0	0	0	0	0	0
ENSG00000011347	SYT7	0.00779216	0.054728	0.0826069	0	0.0191379	0	0.0410068	0.0202923	0.0105597	0.0171349	0.0201458	0.0193628
ENSG00000124900	TRIM51	0.0321214	0.0376006	0.21283	0.0781813	0.0788917	0.0512818	0.169041	0.0418253	0	0.0353173	0.12457	0.199546
ENSG00000148942	SLC5A12	0.00777261	0	0	0	0.0381798	0	0.0409039	0	0	0	0	0
ENSG00000149021	SCGB1A1	0	0	0	0	0	0	0	0	0	0	0	0
ENSG00000129173	E2F8	1.19572	1.43301	1.18839	0.646733	0.349612	0.545418	1.6855	1.83497	1.35034	1.67466	1.89533	2.10463
ENSG00000157570	TSPAN18	0	0	0	0	0	0	0	0	0	0	0	0
ENSG00000254772	EEF1G	0	0	0	0	0	0	0	0	0	0	0	0
ENSG00000165973	NELL1	0.597987	0.699991	0.76308	0.781637	0.543958	0.459664	0.582769	0.57677	0.525245	0.706186	0.744387	0.646659
ENSG00000255508		0.407633	0.450657	0.450149	0.266411	0.444963	0.162697	0.476711	0.516035	0.306897	0.435741	0.263473	0.337643
ENSG00000148950	IMMP1L	2.5041	2.68403	2.55872	2.12951	1.79689	2.23973	4.04867	3.24095	4.21121	3.83132	3.54905	4.08582
ENSG00000205029	OR5D16	0	0	0	0	0	0	0	0	0	0	0	0
ENSG00000176971	FIBIN	0	0.0231466	0.0524065	0.0481278	0.0485651	0.0315686	0.0260151	0.0514945	0	0.0652231	0	0.0491356
ENSG00000110107	PRPF19	95.9807	92.8132	96.334	106.395	106.082	107.949	98.4006	91.5339	101.084	87.9308	94.9645	99.6641
ENSG00000242689	CNTF	1.45414	2.46274	1.59898	2.88665	1.97569	2.51912	1.70961	1.77258	1.21591	2.21114	1.43982	1.76826
ENSG00000169519	METTL15	7.52792	8.20979	7.82014	6.83179	5.80683	6.53459	6.48989	6.75803	7.62817	7.41178	6.21045	7.28505
ENSG00000176697	BDNF	0.0532203	0.0444989	0.0403002	0.0925247	0.168058	0.0849662	0.15004	0.0791978	0.123639	0.0585154	0.0687977	0.085016
ENSG00000179241	LDLRAD3	46.2668	49.4461	50.6577	50.2264	44.5435	53.9664	37.7205	39.9952	38.941	42.9362	38.4261	45.0988
ENSG00000166902	MRPL16	60.4178	69.7406	68.3948	71.0206	73.7287	60.0802	79.9873	79.8695	81.6932	74.1145	72.8135	77.9947
ENSG00000279395	OR5L1	0	0	0	0	0	0	0	0	0	0	0	0
ENSG00000148943	LIN7C	16.1396	16.3035	16.6366	15.1846	12.4769	14.9401	14.9022	18.0245	16.2887	18.173	14.0295	15.0395
ENSG00000132749	TESMIN	1.85007	1.98716	2.20917	1.28655	1.14845	0.989954	2.13981	2.07807	2.05257	2.2912	2.37844	1.9955
ENSG00000173227	SYT12	0	0	0	0.00432413	0.0196354	0	0.0210364	0.00693994	0.0216685	0.0293005	0.00688983	0.0331101
ENSG00000169550	MUC15	0	0	0	0	0	0	0	0	0	0	0	0
ENSG00000021300	PLEKHB1	5.60669	5.51577	5.70669	6.20375	6.16734	5.96104	4.47293	5.87144	5.2863	5.22017	6.49214	5.82479
ENSG00000186895	FGF3	0	0	0	0	0	0	0	0	0	0	0	0
ENSG00000077514	POLD3	11.8099	11.3075	9.56864	9.44266	8.39433	10.23	11.2592	12.2019	10.7712	12.9497	11.9202	13.7296
ENSG00000166012	TAF1D	23.3171	25.1596	23.9813	20.7564	21.0629	22.0902	22.5851	23.6698	24.3844	26.6761	23.0312	23.5945
ENSG00000137478	FCHSD2	14.0693	14.2891	15.1947	14.0634	11.1463	15.0102	12.7829	12.7974	12.498	12.9773	13.4302	12.9779
ENSG00000166025	AMOTL1	32.8554	35.0946	35.1342	35.5048	28.4952	38.6097	32.1339	34.538	30.0702	34.4213	30.3752	32.7663
ENSG00000214414	TRIM77	0	0	0	0	0	0	0	0	0	0	0	0
ENSG00000166004	CEP295	5.97678	5.58974	5.92364	4.61668	3.73863	5.84444	6.40532	5.69086	5.90595	7.75566	7.12257	8.36956
ENSG00000178301	AQP11	2.76924	3.95477	3.00914	2.31412	1.80237	1.32633	3.0604	2.56014	2.25169	2.89253	2.25527	2.92455
ENSG00000170967	DDI1	0	0	0	0	0	0	0	0	0	0	0	0
ENSG00000077498	TYR	3580.19	3545.56	3429.29	3820.27	3779.54	4131.99	3609.28	3524.34	3532.59	3577.68	3916.51	3899.93
ENSG00000118113	MMP8	2.61958	2.0042	2.58651	2.68093	2.43896	2.48743	2.11742	2.09562	2.43627	2.84256	3.2314	3.14834
ENSG00000077616	NAALAD2	0.426899	0.547768	0.489556	0.333027	0.342774	0.353879	0.615651	0.36345	0.445018	0.35203	0.488177	0.632401
ENSG00000137675	MMP27	0	0	0	0	0	0	0	0	0	0	0	0
ENSG00000165895	ARHGAP42	15.8979	18.7133	17.9943	15.4973	13.7189	17.5832	15.8367	15.3445	14.9596	19.689	16.2793	17.931
ENSG00000086991	NOX4	0.0771883	0.0338831	0.0895009	0.156559	0.165881	0.107827	0.0761641	0.0628168	0.222283	0.084868	0.112254	0.0599391
ENSG00000173156	RHOD	2.98978	3.44421	5.40835	5.1978	4.48741	3.48518	4.05835	4.38734	5.08067	3.02635	2.39254	4.8939
ENSG00000179331	RAB39A	0.53071	0.32889	0.165477	0.151966	0.0383368	0.34888	0.164288	0.365843	0.465368	0.411891	0.121067	0.193936
ENSG00000284057		0	0	0	0	0	0	0	0	0	0	0	0
ENSG00000042429	MED17	1.37816	1.61739	1.54929	1.68724	1.43137	1.33485	1.73859	1.39777	1.71401	1.75679	1.25487	1.56264
ENSG00000181333	HEPHL1	0	0	0	0	0	0	0	0	0	0	0	0
ENSG00000214376	VSTM5	0	0	0	0	0.01836	0	0	0	0	0	0	0
ENSG00000168930	TRIM49	0.0816177	0	0	0.0220725	0	0	0	0	0	0	0	0
ENSG00000123892	RAB38	672.049	679.703	702.481	874.172	892.46	853.539	791.077	760.567	775.141	829.64	835.502	820.385
ENSG00000069482	GAL	0	0	0.0599853	0	0.33353	0	0	0	0.061344	0	0	0.112483
ENSG00000110660	SLC35F2	15.3241	14.4374	16.1201	16.2981	16.5983	17.5057	14.315	12.6936	14.1727	14.5267	13.0606	13.6865
ENSG00000054967	RELT	1.6835	2.0152	1.8906	4.04351	3.14195	2.70289	1.58921	2.08062	2.01076	1.73596	1.52461	1.65442
ENSG00000255501	CARD18	0	0	0	0	0	0	0	0	0	0	0	0
ENSG00000166575	TMEM135	10.8822	12.909	11.6477	10.3941	9.94929	11.362	11.449	11.8776	12.4644	14.2527	11.1665	13.1295
ENSG00000137672	TRPC6	0	0	0	0	0	0	0	0	0	0	0	0
ENSG00000173120	KDM2A	42.3506	43.1248	44.4027	41.5892	35.9688	41.974	38.9081	37.1125	40.4382	44.3018	40.4718	44.181
ENSG00000170290	SLN	0	0	0	0	0	0	0	0	0	0	0	0
ENSG00000170962	PDGFD	2.19483	2.48843	2.23168	2.23987	2.0681	2.09362	1.32576	1.99513	2.54413	2.41321	2.33762	1.78368
ENSG00000166266	CUL5	20.6796	24.0916	20.9272	20.43	16.2326	23.6947	20.1162	20.925	20.5262	23.871	18.3279	20.9024
ENSG00000137713	PPP2R1B	15.9834	17.0923	15.9787	23.7428	21.3465	27.021	18.9673	18.05	19.6684	20.1865	18.5	21.3895
ENSG00000166682	TMPRSS5	3.73172	4.78183	5.29626	3.97707	4.93516	2.6792	4.64816	5.2616	4.51851	5.5597	6.25121	5.78874
ENSG00000110675	ELMOD1	0	0	0	0	0	0.0160431	0	0.0130847	0	0	0	0
ENSG00000177103	DSCAML1	0.0669089	0.107693	0.210579	0.0814259	0.0924365	0.0934676	0.0990318	0.0871221	0.102008	0.0643702	0.0108116	0.239002
ENSG00000110237	ARHGEF17	27.3917	31.46	28.2102	32.8102	28.6189	25.0851	25.846	26.6844	25.8348	27.7431	25.7403	28.0339
ENSG00000198382	UVRAG	16.8545	20.0108	18.5239	16.4948	17.1956	18.3395	17.1367	17.4818	16.6638	19.1655	17.397	18.6019
ENSG00000166002	SMCO4	5.6931	3.36325	3.10231	3.75553	5.22711	4.75688	4.76005	3.74113	5.47992	5.73302	3.85168	4.75967
ENSG00000149380	P4HA3	0.0147485	0	0	0.0119656	0	0.0235459	0.0194037	0	0.0399735	0	0.0953266	0
ENSG00000074201	CLNS1A	84.8976	86.1317	87.7859	77.3409	86.5095	81.0691	87.0372	83.3312	85.3353	86.4096	83.9251	86.6161
ENSG00000166900	STX3	58.2586	58.365	51.4857	64.5781	61.0315	74.1251	46.6453	47.7694	47.8287	56.9633	54.4403	56.5361
ENSG00000109944	JHY	7.87222	8.94236	8.46177	6.90933	6.42802	8.17084	7.31933	7.19938	8.19848	8.82872	7.58138	8.67422
ENSG00000137714	FDX1	15.0859	17.6812	15.2539	16.8709	19.1005	17.9291	16.0555	16.9138	18.2627	17.9246	13.9608	14.139
ENSG00000137699	TRIM29	0	0	0	0	0	0	0	0	0	0	0	0
ENSG00000196914	ARHGEF12	36.1972	39.1191	36.4355	40.5888	28.2461	48.3585	36.5593	38.1889	36.1081	41.3391	36.0683	39.2635
ENSG00000154144	TBRG1	18.4969	19.8999	18.3863	21.6394	19.0787	23.0833	20.7321	20.9149	22.8263	25.9348	20.7214	23.8399
ENSG00000110013	SIAE	20.963	19.9602	21.3605	18.544	19.4728	19.8735	19.5109	20.9414	20.2453	21.8314	20.3947	19.9821
ENSG00000109943	CRTAM	0	0	0	0	0.0269745	0	0	0	0	0	0	0
ENSG00000109971	HSPA8	898.4	901.249	872.295	837.817	878.206	939.929	799.691	848.757	816.385	848.042	892.532	899.5
ENSG00000043039	BARX2	0	0	0	0	0	0	0	0	0	0	0	0
ENSG00000166250	CLMP	0	0.0272431	0.339248	0.0283228	0.0142901	0.0928894	0.0153096	0.015152	0.236545	0.0255888	0	0.0433738
ENSG00000149557	FEZ1	45.233	43.3297	42.7205	43.9024	47.9363	40.5658	41.1267	44.7959	41.721	42.8427	43.2079	41.7479
ENSG00000091664	SLC17A6	0	0	0	0	0	0	0	0	0	0	0	0
ENSG00000121621	KIF18A	9.8099	10.8733	12.8788	2.11391	2.39976	3.88938	8.41568	9.58435	10.946	11.0581	10.7951	12.2369
ENSG00000149256	TENM4	0.00358513	0	0.0332561	0	0	0	0	0	0.0291509	0	0	0
ENSG00000154127	UBASH3B	4.13579	5.0718	4.70634	4.00519	3.42621	5.17743	3.94705	4.41075	3.82545	3.9121	3.12294	4.42891
ENSG00000204300	TMEM225	0	0	0	0	0	0	0	0	0	0	0	0
ENSG00000134910	STT3A	132.139	131.964	131.697	140.436	134.095	149.305	126.149	127.804	125.762	133.977	132.259	135.442
ENSG00000109929	SC5D	31.261	37.676	32.227	32.851	32.6536	41.5638	34.8371	37.687	34.5989	42.3512	34.2446	39.233
ENSG00000166118	SPATA19	0	0	0	0	0	0	0	0	0	0	0	0
ENSG00000149571	KIRREL3	0.0178458	0.0208898	0.0354727	0	0.021915	0	0	0	0	0.0196213	0.0115346	0.0221725
ENSG00000149547	EI24	149.113	154.107	148.278	162.867	173.22	171.158	145.372	153.665	149.603	155.776	152.642	154.731
ENSG00000197798	FAM118B	24.178	22.9029	23.5884	30.6532	30.0183	29.1362	25.6536	25.9966	25.2059	23.9105	25.7874	25.054
ENSG00000188909	BSX	0	0	0	0	0	0	0	0	0	0	0	0
ENSG00000154143	PANX3	0	0	0	0	0	0	0	0	0	0	0	0
ENSG00000110172	CHORDC1	6.15557	6.24359	6.11959	7.37713	6.34816	9.5819	4.98049	4.6945	5.97799	6.97787	5.88744	7.07489
ENSG00000165495	PKNOX2	102.869	101.356	103.815	87.4018	83.5831	81.3174	95.0413	98.0476	102.557	105.048	98.6079	101.127
ENSG00000085117	CD82	59.0941	64.4841	65.3348	68.5231	59.7048	49.3351	61.7603	60.1191	65.7485	63.0193	56.1254	59.7364
ENSG00000109881	CCDC34	17.003	18.2151	17.6532	13.9025	14.2386	13.1485	15.0797	16.8765	16.7158	15.5024	15.6998	17.0937
ENSG00000187151	ANGPTL5	0	0	0	0	0	0	0	0	0	0	0	0
ENSG00000110318	CEP126	1.65057	1.74731	1.5406	1.08877	0.907716	1.16863	1.66172	1.71002	1.74082	1.92526	1.28021	1.84568
ENSG00000149273	RPS3	959.952	848.82	885.939	880.433	890.254	875.44	868.689	877.702	900.072	833.121	934.478	843.784
ENSG00000158555	GDPD5	11.5198	12.3651	12.6202	12.4502	12.6509	9.26678	11.7167	12.5785	12.9705	13.9789	11.1591	12.3788
ENSG00000166391	MOGAT2	0	0	0	0	0	0	0	0	0	0	0	0
ENSG00000149257	SERPINH1	53.5904	53.1794	57.0237	51.9994	53.2465	48.1483	49.4404	51.3957	51.8401	51.5571	51.7513	52.8943
ENSG00000166927	MS4A7	0.257326	0.332927	0.484576	0.241735	0.166317	0.216222	0.481096	0.705398	0.293661	0.357383	0.437691	0.572121
ENSG00000166928	MS4A14	0.176275	0	0.038932	0.10726	0.126274	0.0703557	0.0773049	0.0765091	0.0995347	0.113058	0.0759567	0.0730042
ENSG00000166930	MS4A5	0	0	0	0	0	0	0	0	0	0	0	0
ENSG00000184232	OAF	37.8976	38.5686	40.4494	47.3658	45.15	37.5084	36.438	38.2199	42.6797	37.7146	34.079	39.0542
ENSG00000137709	POU2F3	0.0702643	0	0	0.0712578	0.0323574	0	0.0462214	0	0.0476103	0.0386276	0.0340615	0.021825
ENSG00000173457	PPP1R14B	67.755	62.2368	69.0446	87.394	84.6431	66.4664	65.4669	66.0869	72.34	61.033	60.9758	62.1776
ENSG00000219435	CATSPERZ	0	0	0	0	0	0	0	0	0	0	0	0
ENSG00000126432	PRDX5	679.881	706.865	742.36	788.088	794.072	572.866	733.067	752.785	757.042	703.213	657.392	706.313
ENSG00000168071	CCDC88B	1.76892	1.77367	1.9612	1.81823	1.75686	1.2714	1.44643	1.65177	1.84326	1.85968	1.53052	1.91759
ENSG00000162302	RPS6KA4	33.4344	39.7347	39.0621	44.2062	45.3862	30.5017	35.2837	36.5508	42.293	39.8541	29.7129	36.7009
ENSG00000168065	SLC22A11	0	0	0	0	0	0	0	0	0	0	0	0
ENSG00000197891	SLC22A12	0	0	0	0	0	0	0	0	0	0	0	0
ENSG00000068831	RASGRP2	0	0	0	0	0	0	0	0	0	0	0	0
ENSG00000068976	PYGM	0.0252668	0.0147884	0.117189	0.102496	0.0310283	0.0201692	0.0332421	0.0657998	0.119843	0.0694518	0.146981	0.0627855
ENSG00000168067	MAP4K2	18.1196	17.0566	18.5338	17.9792	17.525	14.9924	17.2058	18.4419	18.6929	19.093	16.9753	19.2994
ENSG00000110047	EHD1	23.8326	29.2398	29.4575	29.728	27.3288	19.6543	23.4427	24.3911	25.2503	24.0301	19.1036	24.2543
ENSG00000068971	PPP2R5B	43.7495	42.7246	40.3829	53.2559	54.4567	43.9823	41.4755	38.9277	42.1758	43.5193	39.6428	41.9316
ENSG00000149735	GPHA2	0	0	0	0	0	0	0	0	0	0.0694965	0	0
ENSG00000168070	MAJIN	0.177248	0.177842	0.0671092	0.43141	0.12438	0.161701	0.266509	0.164853	0.171573	0.167043	0.130931	0.157302
ENSG00000168062	BATF2	7.04484	6.80278	7.42411	5.08804	4.90322	3.47091	5.33558	5.90671	7.70559	6.27476	6.45857	5.63612
ENSG00000213465	ARL2	113.302	124.546	129.011	133.408	138.463	81.9569	129.149	133.424	130.563	116.729	110.166	120.421
ENSG00000171219	CDC42BPG	8.92923	10.9059	11.1043	10.4243	8.3208	8.4296	9.3768	9.52666	11.0017	9.10434	8.18828	9.20219
ENSG00000279270	OR52R1	0	0	0	0	0	0	0	0	0	0	0	0
ENSG00000278870	OR51G1	0	0	0	0	0	0	0	0	0	0	0	0
ENSG00000205496	OR51A2	0	0	0	0	0	0	0	0	0	0	0	0
ENSG00000205495	OR52J3	0	0	0	0	0	0	0	0	0	0	0	0
ENSG00000176787	OR52E2	0	0	0	0	0	0	0	0	0.0815411	0	0	0
ENSG00000273085	OR52E1	0	0	0	0	0	0	0	0	0	0	0	0
ENSG00000244734	HBB	0	0	0	0	0	0	0	0	0	0	0	0
ENSG00000223609	HBD	0	0	0	0	0	0	0	0	0	0	0	0
ENSG00000284931		0	0	0	0	0	0	0	0	0	0	0	0
ENSG00000196565	HBG2	0	0	0	0	0	0	0	0	0	0	0	0
ENSG00000239920		0.0782383	0.0654172	0.0444335	0.0453397	0.0137255	0	0.0441144	0.130981	0.0757333	0.0245779	0.0288967	0.111094
ENSG00000213931	HBE1	0	0	0	0	0	0	0	0	0	0	0	0
ENSG00000183251	OR51B4	0	0	0	0	0	0	0	0	0	0	0	0
ENSG00000176239	OR51B6	0	0	0	0	0	0	0	0	0	0	0	0
ENSG00000167360	OR51Q1	0	0	0	0	0	0	0	0	0	0	0	0
ENSG00000181609	OR52D1	0	0	0	0	0	0	0	0	0	0	0	0
ENSG00000175520	UBQLN3	0	0	0	0	0	0	0	0	0	0	0	0
ENSG00000175518	UBQLNL	0.0726798	0.255232	0.385249	0.216208	0.148754	0.270744	0.223115	0.0946363	0.164156	0.319644	0.0313177	0.270903
ENSG00000187747	OR52B6	0	0	0	0	0	0	0	0	0	0	0	0
ENSG00000121236	TRIM6	10.5995	11.4865	10.387	7.64799	8.22185	7.44192	9.98034	10.8054	11.5879	12.4865	10.9961	11.7491
ENSG00000258588	TRIM6-TRIM34	0.0173537	0	0.0229964	0	0	0	0	0	0	0.0190803	0	0
ENSG00000181023	OR56B1	0	0	0	0	0	0	0	0	0	0	0	0
ENSG00000205409	OR52E6	0	0	0	0	0	0	0	0	0	0	0	0
ENSG00000213934	HBG1	0	0	0	0	0	0	0	0	0	0	0	0
ENSG00000182170	MRGPRG	0	0	0	0	0	0	0	0	0	0	0	0
ENSG00000184350	MRGPRE	0	0	0	0	0	0	0	0	0	0	0	0
ENSG00000005801	ZNF195	4.1003	4.33504	4.00858	3.84845	3.30748	3.87474	4.06574	3.65094	3.79295	4.15467	3.67654	3.75839
ENSG00000255151	GLYATL1B	0	0	0	0	0	0	0	0	0	0	0	0
ENSG00000189057	FAM111B	3.27347	2.78032	2.80449	1.40819	2.33715	3.03843	3.46541	4.32186	3.44574	4.41944	3.56243	4.18063
ENSG00000110042	DTX4	32.4373	35.7432	34.5114	29.9682	29.2744	30.581	26.3927	26.4545	25.9089	31.2594	29.539	28.4817
ENSG00000197629	MPEG1	0	0	0	0	0	0	0	0	0	0	0	0
ENSG00000110002	VWA5A	15.9304	14.4136	14.2084	14.4932	14.1894	13.7208	14.3133	13.9732	14.6556	16.2643	14.9965	15.9308
ENSG00000177156	TALDO1	229.981	241.865	235.042	259.768	249.285	228.811	236.018	242.655	250.763	229.337	244.462	254.326
ENSG00000177225	GATD1	34.5602	37.455	37.929	37.4404	35.7389	29.4121	38.5418	36.7822	41.6393	38.9969	34.9428	39.9405
ENSG00000184524	CEND1	0.180732	0.211561	0.574798	0.263934	0.0887774	0.0577078	0.523114	0.0941325	0.636802	0.238457	0.186906	0.449102
ENSG00000177542	SLC25A22	3.38095	5.4118	4.15785	7.31466	6.40082	4.39584	4.7514	4.3523	4.87681	4.59034	3.47657	5.44176
ENSG00000177600	RPLP2	1202.24	1278.92	1408.47	1357.82	1362.3	833.081	1285.7	1330.46	1324.13	1157.63	1141.9	1151.28
ENSG00000177666	PNPLA2	31.0898	37.328	36.0287	38.259	40.4238	24.842	35.4871	35.0418	37.0322	36.2604	30.1225	35.6885
ENSG00000177685	CRACR2B	0.0696572	0.0652313	0.203075	0.203449	0.18819	0.0444831	0.091644	0.0907006	0.113277	0.0765877	0.108055	0.138473
ENSG00000177697	CD151	187.148	186.009	192.229	196.231	193.95	168.089	191.206	190.714	208.911	179.565	180.428	193.825
ENSG00000177700	POLR2L	176.121	179.185	185.187	259.023	236.112	146.513	194.377	193.737	242.854	184.106	173.219	176.746
ENSG00000177830	CHID1	56.6063	54.6293	58.0891	58.2374	56.9731	47.9121	52.5289	54.0757	57.7233	54.62	56.2119	53.0856
ENSG00000120457	KCNJ5	0.0660453	0.209845	0.0875206	0.14544	0.115865	0.0602522	0.0372395	0.0859976	0.0511446	0.0414951	0.158557	0.0820581
ENSG00000149308	NPAT	17.7164	20.9489	17.191	29.7172	23.5892	33.3498	17.6228	17.8891	17.1356	20.5618	17.0528	18.6328
ENSG00000166323	C11orf65	0.421558	0.639679	0.579322	0.570025	0.421816	0.772724	1.12978	0.975841	0.761714	0.429167	0.464215	0.678955
ENSG00000109846	CRYAB	44.1884	37.4719	39.8435	41.4974	42.8516	40.9365	38.4458	40.0407	39.3466	37.2312	41.1038	38.473
ENSG00000170276	HSPB2	0.0698059	0.0817133	0	0	0.0857234	0.111445	0.0918397	0	0	0	0	0
ENSG00000254445	HSPB2-C11orf52	0	0	0.113675	0	0	0	0	0.0372322	0	0	0	0.142106
ENSG00000149300	C11orf52	0	0	0	0.0265385	0.0803388	0.0522225	0.0430355	0	0	0.0359651	0.042285	0.0406413
ENSG00000150764	DIXDC1	19.8828	22.8988	21.0339	21.7043	16.8287	21.5331	22.8556	24.0551	24.0243	26.0553	21.871	23.239
ENSG00000150776	NKAPD1	40.5125	43.1499	41.1788	36.9913	38.3612	39.7342	34.9638	38.3053	37.2754	41.1367	38.6632	36.2329
ENSG00000150779	TIMM8B	117.491	109.53	117.573	157.395	145.025	131.979	137.379	121.113	144.379	117.084	137.854	127.353
ENSG00000150782	IL18	0.881002	0.951952	0.419091	0.769748	0.638039	0.901615	0.921323	0.70594	0.275518	1.49024	1.10967	0.954268
ENSG00000150783	TEX12	0	0	0	0	0	0	0.0672056	0	0	0	0	0.0634668
ENSG00000197580	BCO2	0.0870123	0.0712982	0.103775	0.0847128	0.0320559	0.0555661	0.0228954	0.0113299	0	0.0382678	0.0337442	0.0108108
ENSG00000150787	PTS	8.93607	9.00693	8.22688	10.9741	10.2575	11.9838	10.3459	10.2394	10.7077	10.2182	10.7734	11.3364
ENSG00000188771	PLET1	0	0	0	0	0	0	0	0	0	0	0	0
ENSG00000184956	MUC6	0	0	0	0	0	0	0	0	0	0	0	0
ENSG00000198788	MUC2	0	0	0	0	0	0	0	0	0	0	0	0
ENSG00000255292		0	0	0	0	0	0.0921062	0	0	0	0	0	0.21504
ENSG00000214026	MRPL23	15.4484	17.1574	15.4389	19.386	18.3638	13.4528	18.1906	18.8791	17.3433	16.8115	17.004	19.71
ENSG00000185926	OR4C46	0	0	0	0	0	0	0	0	0	0	0	0
ENSG00000183313	OR52L1	0	0	0	0	0	0	0	0	0	0	0	0
ENSG00000180919	OR56B4	0	0	0	0	0	0	0	0	0	0	0	0
ENSG00000196119	OR8A1	0	0	0	0	0	0	0	0	0	0	0	0
ENSG00000152402	GUCY1A2	0.0685687	0.0295713	0.0334764	0.0439189	0.0487497	0.0806621	0.014244	0.0140974	0.0635787	0.0436474	0.023326	0.0582901
ENSG00000134955	SLC37A2	5.46696	5.59549	5.68252	5.821	5.50535	5.12715	5.34863	4.88266	4.93074	5.56186	5.00338	5.44317
ENSG00000181264	TLCD5	16.7859	15.457	14.7267	13.8515	13.2108	13.7267	18.8831	18.0124	20.1174	18.9971	18.9779	19.8367
ENSG00000170242	USP47	19.3196	19.2466	18.5263	16.6484	15.0565	19.5674	17.9362	18.511	17.1559	20.3412	18.8153	19.0377
ENSG00000135374	ELF5	0	0	0	0	0	0	0	0	0	0	0	0
ENSG00000149269	PAK1	46.5415	46.3462	43.8019	44.7058	42.1155	43.5024	42.2015	42.7343	42.9133	45.4231	43.3227	42.9867
ENSG00000049449	RCN1	22.199	23.7675	22.5991	21.2664	27.1963	23.4661	20.896	21.4862	24.8943	24.3787	19.0177	21.6137
ENSG00000165970	SLC6A5	0	0	0	0	0	0	0	0	0	0	0	0
ENSG00000149403	GRIK4	0.0236204	0.00921652	0.0313009	0.0127757	0.0483441	0.0502801	0	0	0.0320098	0.0346274	0	0
ENSG00000149179	CSTPP1	22.4114	22.0249	22.2653	20.7363	21.4646	17.925	22.9035	22.496	22.1143	21.0257	21.5494	22.1646
ENSG00000158077	NLRP14	0.0154331	0.0361313	0.0204513	0.0250421	0.0379044	0.0246389	0.0609133	0.0200954	0	0.0339372	0.059851	0.0191749
ENSG00000167771	RCOR2	0.965011	1.15221	1.07419	0.704632	1.27986	0.585444	1.92981	1.88481	1.56931	1.71886	1.14767	1.89439
ENSG00000110583	NAA40	10.6681	11.4375	10.9514	10.7403	8.78823	10.8769	14.1958	11.6696	13.2412	14.6284	14.8647	15.2091
ENSG00000176340	COX8A	555.348	620.795	648.63	638.052	698.803	421.436	632.845	639.515	609.566	556.51	612.877	638.783
ENSG00000133315	MACROD1	21.562	23.8269	26.7501	27.9031	27.7888	13.5813	24.785	24.8955	25.7961	23.6147	17.7111	20.2667
ENSG00000168439	STIP1	178.394	174.718	175.283	203.423	208.501	205.906	170.356	165.422	181.975	175.401	175.057	185.001
ENSG00000130592	LSP1	0.00945931	0	0.0250702	0	0	0.0151018	0.0124451	0	0	0	0	0
ENSG00000137522	RNF121	30.8174	31.5808	32.1041	29.7474	28.2389	28.7915	28.8482	28.4098	32.2669	29.7228	31.107	35.882
ENSG00000149357	LAMTOR1	139.716	140.306	136.35	155.253	147.352	129.703	150.55	145.893	144.987	137.875	140.821	149.192
ENSG00000165462	PHOX2A	0	0	0	0	0	0	0	0	0	0	0	0
ENSG00000110628	SLC22A18	19.293	24.467	24.9103	27.408	28.5688	13.7932	25.7231	25.9856	24.0415	24.7253	20.0102	23.8727
ENSG00000181649	PHLDA2	5.56482	6.51406	8.98475	28.5419	24.2715	11.7435	7.82624	8.16211	8.92822	7.1734	4.87844	7.07296
ENSG00000133789	SWAP70	71.6924	75.608	70.9982	53.372	46.3411	56.0659	53.0277	54.4848	55.486	59.5284	53.2769	55.8926
ENSG00000148926	ADM	5.97323	5.92553	5.33289	10.4931	9.4799	7.03097	5.49438	5.80035	6.51698	4.70302	5.30041	5.40885
ENSG00000110315	RNF141	19.0715	21.2331	20.5291	19.7804	17.9992	20.1223	20.9259	22.4143	22.1865	23.5901	18.9958	21.4436
ENSG00000121671	CRY2	17.5495	16.4433	16.6778	17.7495	16.2829	16.0167	18.5935	18.365	20.4256	19.8591	17.9011	19.3869
ENSG00000121653	MAPK8IP1	11.9947	15.1829	14.8917	14.0717	13.8208	12.2471	13.1248	13.2745	13.8156	14.4644	12.287	12.8127
ENSG00000234776	FREY1	0.464577	0.362549	0.513032	0.251278	0.570512	0.370849	0.305609	0.302463	0	0	0.300279	0.577214
ENSG00000121680	PEX16	30.7974	32.6738	34.5348	32.4821	30.3278	19.356	33.9277	32.411	35.9245	32.2328	24.391	30.7567
ENSG00000165905	LARGE2	0	0	0	0	0	0	0	0	0	0	0	0
ENSG00000157613	CREB3L1	0.511962	0.462311	0.503978	0.367891	0.287407	0.513762	0.250179	0.247604	0.555039	0.33774	0.283634	0.545218
ENSG00000077458	FAM76B	9.56217	11.239	9.8268	10.5998	8.51936	10.0943	12.4649	11.4853	14.3468	15.4699	12.4619	13.7475
ENSG00000166037	CEP57	39.0983	42.3239	39.2814	36.1852	33.0132	36.9654	36.9169	38.3281	38.3743	46.2868	41.1795	41.7719
ENSG00000172638	EFEMP2	23.0065	24.442	22.8293	23.4777	24.3828	17.686	21.3313	23.8092	23.5089	22.8618	20.7055	24.0461
ENSG00000172500	FIBP	80.9709	81.8953	83.5276	88.4082	96.2379	71.9915	84.964	88.6694	90.806	78.7205	81.0723	86.5959
ENSG00000175602	CCDC85B	5.07191	8.65524	9.71724	8.92388	11.2562	3.21941	8.76311	8.35463	9.02642	7.18903	5.05558	6.07383
ENSG00000175592	FOSL1	2.37007	3.97901	1.94229	5.08547	5.39975	4.58042	1.436	2.72061	2.6202	2.263	2.13659	3.13843
ENSG00000175573	C11orf68	106.849	104.903	117.154	89.6857	102.799	66.3813	95.7765	100.232	94.4424	94.0902	81.8741	96.7985
ENSG00000175550	DRAP1	110.756	117.207	113.439	130.974	127.072	85.11	107.454	110.264	130.411	106.746	102.753	111.157
ENSG00000175467	SART1	73.747	77.7629	78.626	74.6234	74.1686	50.4208	68.8579	71.6524	74.0869	73.4493	61.1977	66.619
ENSG00000175376	EIF1AD	34.9505	32.5477	33.9394	32.3164	32.1901	37.2179	35.278	32.1512	34.1568	33.605	34.2969	33.0517
ENSG00000175334	BANF1	197.269	175.71	192.659	217.938	212.35	192.858	198.417	191.457	209.923	178.188	219.415	210.349
ENSG00000175315	CST6	0.397611	0.116359	0.263449	0	0	0	0	0	0.808249	0	0.128498	0
ENSG00000175294	CATSPER1	0.399862	0.234035	0.559319	0.360459	0.43648	0.567449	0.292264	0.491735	0.511779	0.317522	0.258451	0.496809
ENSG00000175229	GAL3ST3	0	0	0	0.0130838	0	0	0	0	0	0	0	0.0200367
ENSG00000087365	SF3B2	115.362	118.316	116.123	113.145	109.426	102.043	116.341	116.207	121.18	117.42	115.896	119.774
ENSG00000174903	RAB1B	996.103	1040.89	1026.19	1092.06	1101.35	980.868	998.808	1011.79	1066.16	1025.8	1034.13	1037.8
ENSG00000174871	CNIH2	2.18054	3.48068	3.22731	3.14762	3.44284	2.80308	2.45899	2.35993	3.4923	3.76749	2.3795	2.81477
ENSG00000179292	TMEM151A	0.0231861	0	0.153627	0.0752447	0	0.2221	0.0610093	0.150953	0	0.229437	0.089918	0.201653
ENSG00000174807	CD248	2.72202	2.59227	3.69882	2.24584	4.19255	1.10484	2.73143	3.57438	3.40747	2.89139	2.41541	2.43617
ENSG00000174791	RIN1	4.85918	6.31578	6.65673	5.78915	5.92687	2.88292	4.82351	5.47212	5.63584	5.6194	4.06031	5.46619
ENSG00000174744	BRMS1	69.6841	71.8983	75.9336	78.2799	77.9563	56.6904	70.2454	71.8997	78.066	68.3558	63.7856	69.8274
ENSG00000174684	B4GAT1	73.7706	85.1872	89.0155	82.1641	85.4071	63.5216	74.9906	76.013	80.7803	78.2089	69.0586	71.693
ENSG00000174669	SLC29A2	3.91588	4.48254	3.32565	3.26476	3.79922	2.52141	3.75719	4.36643	3.5769	4.40064	4.11117	4.83841
ENSG00000175115	PACS1	45.6126	48.0904	48.1941	43.2259	39.1437	35.6802	41.2987	42.6319	42.6893	45.3186	39.8008	43.066
ENSG00000134780	DAGLA	1.86717	2.43512	2.03054	2.79919	2.40509	1.73348	3.12407	3.02584	3.02542	2.87859	2.72852	3.32851
ENSG00000134825	TMEM258	122.504	98.3199	105.332	119.976	117.917	105.898	118.04	113.618	118.741	105.386	126.003	104.95
ENSG00000168496	FEN1	59.007	60.6733	57.581	102.48	99.586	108.695	77.3856	71.9525	80.1826	76.3581	82.231	84.5565
ENSG00000149485	FADS1	61.913	68.3185	63.7845	70.5918	73.0279	86.0856	64.3256	66.2181	66.1727	70.1226	71.2735	74.6149
ENSG00000221968	FADS3	6.22683	6.26022	6.18247	6.98619	7.66967	6.58265	6.6055	6.8175	7.4375	7.40148	7.13087	8.34059
ENSG00000167994	RAB3IL1	25.0434	27.8257	24.9509	37.3144	37.9328	26.2914	24.3108	23.6043	24.0916	23.9462	19.0236	22.3168
ENSG00000124920	MYRF	2.67111	2.89016	3.40212	3.3548	2.98504	2.02321	2.82432	2.77391	2.77594	3.35728	2.95159	2.41609
ENSG00000129152	MYOD1	0	0	0	0	0	0	0	0	0	0.107656	0	0
ENSG00000129159	KCNC1	0	0	0	0	0	0	0	0	0	0.00448785	0.00527645	0
ENSG00000075239	ACAT1	92.947	93.2737	93.2741	97.9259	94.502	92.0754	97.8809	96.0769	94.9384	96.396	99.466	94.6903
ENSG00000255663		0	0	0	0	0	0	0	0.210216	0	0.26626	0.208699	0
ENSG00000076043	REXO2	31.7932	36.2916	35.4866	37.5663	39.0032	35.3143	37.4378	37.0314	38.956	38.7853	37.8269	38.7002
ENSG00000137634	NXPE4	0	0	0	0	0	0	0	0	0	0	0	0
ENSG00000149573	MPZL2	0	0	0.0164517	0.0201446	0.0152457	0	0.032667	0	0.0504729	0	0.0320973	0.0154248
ENSG00000110195	FOLR1	0	0	0	0	0	0	0	0	0	0	0	0
ENSG00000087053	MTMR2	32.1184	36.5108	33.0826	26.7697	26.4933	28.7259	30.5533	32.1939	31.1455	36.4687	29.8459	32.0973
ENSG00000168092	PAFAH1B2	51.7273	59.2284	52.8936	61.6127	58.8299	59.5864	53.093	55.4452	56.1405	59.3856	47.9254	53.5039
ENSG00000149591	TAGLN	0.844513	0.599451	0.892911	0.984011	0.673	0.760192	0.803759	0.959261	1.18099	0.889025	1.173	1.10508
ENSG00000167257	RNF214	28.602	29.6513	29.4972	24.3968	24.4162	24.1746	26.3691	25.3153	26.1481	29.084	27.8425	28.5686
ENSG00000110274	CEP164	8.61523	9.03786	8.87685	7.78189	6.96535	7.3215	8.85513	8.09257	9.36238	9.3269	9.57961	9.40002
ENSG00000183908	LRRC55	0	0	0	0	0	0	0	0	0	0	0	0
ENSG00000149115	TNKS1BP1	48.4007	52.9471	49.6311	67.6172	58.0625	55.6541	44.4339	46.9561	50.5211	47.6322	42.563	47.7709
ENSG00000149136	SSRP1	82.9533	80.8523	80.8604	78.4512	78.5026	84.2673	74.5254	77.0229	79.8227	78.832	79.5519	76.5058
ENSG00000156575	PRG3	0	0	0	0	0	0	0	0	0	0	0	0
ENSG00000186652	PRG2	0	0	0.126798	0	0.156672	0	0	0.0415306	0	0	0	0
ENSG00000254979		0.183731	0.0307245	0	0	0.0644646	0	0	0	0	0.0577175	0.0339298	0.130444
ENSG00000149761	NUDT22	19.0883	24.029	24.1005	26.7775	26.1016	13.836	24.6557	24.2989	24.7964	23.8391	18.8081	21.3388
ENSG00000173486	FKBP2	0.508026	0.049557	0.224405	0.618251	0.623869	0.270355	1.11397	0.330751	0.229488	0.512024	0.38309	0.315599
ENSG00000021762	OSBPL5	17.1507	21.0902	19.8474	18.8403	17.3482	11.4151	18.2648	18.2511	20.0942	19.8268	14.7601	19.1957
ENSG00000110619	CARS1	20.4206	20.3352	19.7497	19.7735	20.9299	19.0386	21.9605	20.9786	21.2855	21.1696	21.3501	21.4162
ENSG00000110090	CPT1A	76.829	76.5369	76.6161	78.2513	81.2058	80.7661	69.3383	73.1723	72.7082	73.9176	66.2652	68.5295
ENSG00000197345	MRPL21	35.8078	33.1864	36.1334	34.7973	36.1452	32.2916	38.176	34.8537	34.75	32.2476	37.241	37.191
ENSG00000172938	MRGPRD	0	0	0	0	0	0	0	0	0	0	0	0
ENSG00000162341	TPCN2	88.1438	96.1417	87.2379	98.3028	90.5377	92.5623	107.202	104.873	105.454	106.851	99.7634	107.498
ENSG00000110344	UBE4A	53.3394	56.2959	51.8327	52.1161	43.3963	55.3008	59.402	58.919	59.5703	70.776	60.569	60.8111
ENSG00000184276	DEFB108B	0	0	0	0	0	0	0	0	0	0	0	0
ENSG00000225805	DEFB131B	0	0	0	0	0	0	0	0	0	0	0	0
ENSG00000188487	INSC	0.852846	1.45755	1.4014	2.60163	2.8487	2.28744	1.2118	1.37701	1.94167	1.50032	1.23477	1.37751
ENSG00000080854	IGSF9B	0.026356	0.00771294	0.017463	0.0213829	0	0.0105193	0.0260063	0	0.00446463	0.0108669	0	0.00409326
ENSG00000258659	TRIM34	0.0440467	0	0	0.0178678	0	0.105481	0	0	0.0298455	0.0484291	0.0284695	0.0820888
ENSG00000175582	RAB6A	128.366	145.633	136.594	136.87	141.829	138.927	133.795	145.595	147.001	153.005	123.118	135.714
ENSG00000134802	SLC43A3	22.3687	23.8053	22.115	43.2084	41.1799	48.7109	23.2417	20.3561	23.3398	23.4483	23.3247	25.7201
ENSG00000129084	PSMA1	14.6441	18.0228	17.0535	14.6672	17.5094	16.9415	16.6772	15.9277	19.4269	20.1529	18.5812	17.5713
ENSG00000182919	C11orf54	3.73598	3.97768	3.61979	4.34094	4.01151	4.19613	3.26035	3.9357	3.54913	4.2109	3.53111	4.02365
ENSG00000174996	KLC2	33.4669	35.9445	33.1622	49.8689	46.2421	38.0491	35.2979	35.3681	38.8475	36.3716	30.656	37.5777
ENSG00000175274	TP53I11	25.5415	27.3849	26.2661	27.6251	26.3971	21.5525	27.7535	26.6645	29.1303	27.6599	23.5203	27.613
ENSG00000064199	SPA17	8.37241	6.87641	8.82745	7.37565	6.40144	7.28423	7.21834	7.88666	8.53275	7.92619	8.93561	8.54576
ENSG00000135373	EHF	0	0	0	0	0	0	0	0	0	0	0	0
ENSG00000286264		1.17337	0.249731	0.56542	1.06736	0.523974	0.851495	0.65492	0.231492	0.915527	0.820983	0.873318	1.32532
ENSG00000110031	LPXN	24.8791	24.7112	24.2762	21.1717	22.1745	22.2018	25.7023	22.425	24.6967	26.148	25.8091	26.9101
ENSG00000177098	SCN4B	1.72924	1.75595	1.43565	1.47057	1.72699	1.54668	2.17913	1.66839	1.56699	1.27135	1.54861	1.57902
ENSG00000129083	COPB1	86.3765	91.8547	84.9407	80.7918	85.6319	91.4789	87.5806	87.3554	92.2302	99.6537	94.0065	95.7592
ENSG00000149782	PLCB3	30.0464	29.1546	29.4965	28.557	27.2177	24.828	28.5975	26.3863	33.0604	32.057	26.7636	34.2633
ENSG00000149201	CCDC81	0.194255	0.197072	0.205935	0.115574	0.111323	0.082701	0.102228	0.219214	0.1755	0.213583	0.200891	0.257443
ENSG00000086848	ALG9	4.51374	4.95933	4.44501	4.69145	4.56692	5.20383	4.89277	5.57351	5.6327	5.39578	4.83572	4.37595
ENSG00000258529		0	0	0	0	0	0	0	0	0	0	0	0
ENSG00000255561	FDXACB1	1.09374	1.02812	0.90037	1.77472	1.974	1.74615	1.56978	1.35942	1.0106	1.67629	1.34961	1.46186
ENSG00000137720	CFAP68	18.3204	17.1525	18.3745	16.4396	19.0225	16.3888	17.3613	17.7713	17.4745	18.3756	19.981	16.5411
ENSG00000133317	LGALS12	0	0	0	0	0	0	0	0	0	0	0	0
ENSG00000133321	PLAAT4	4.07398	3.70915	4.19897	3.52562	1.94559	2.96298	4.34748	1.7093	1.84032	2.8369	5.20791	2.98079
ENSG00000133328	PLAAT2	0	0	0	0	0.293759	0	0	0	0	0	0	0
ENSG00000184743	ATL3	48.8735	55.5697	53.7247	50.0985	46.801	57.0612	49.8855	53.546	50.7024	55.8474	47.0237	49.9001
ENSG00000133318	RTN3	61.3457	71.6791	67.0215	67.3113	67.611	68.823	68.2378	68.5937	70.1643	71.292	64.4735	66.9284
ENSG00000188070	ZFTA	26.0396	27.5977	25.8013	29.0406	27.968	27.8623	21.568	19.7357	23.0071	26.5636	22.6882	24.4737
ENSG00000168005	SPINDOC	36.5076	39.1611	38.9477	43.4516	42.007	32.1628	33.0106	33.7067	36.0421	35.5538	29.2943	34.7805
ENSG00000166788	SAAL1	17.6961	20.3328	18.4651	19.6047	21.2599	20.1318	19.9739	20.3681	19.1175	21.2083	19.4022	19.5542
ENSG00000179817	MRGPRX4	0	0	0	0	0	0	0	0	0	0	0	0
ENSG00000148965	SAA4	0	0	0	0	0	0	0	0	0.379749	0	0	0
ENSG00000255071	SAA2-SAA4	0	0	0	0	0	0	0	0	0	0	0	0
ENSG00000134339	SAA2	0.131236	0	0	0	0.161161	0.0419038	0.0345321	0.0341766	0.0711393	0	0	0
ENSG00000149133	OR5F1	0	0	0	0	0	0	0	0	0	0	0	0
ENSG00000181761	OR8H3	0	0	0	0	0	0	0	0	0	0	0	0
ENSG00000181752	OR8K5	0	0	0	0	0	0	0	0	0	0	0	0
ENSG00000174957	OR5J2	0	0	0	0	0	0	0	0	0	0	0	0
ENSG00000180475	OR10Q1	0.0567468	0	0	0	0	0	0	0	0	0	0	0.0705051
ENSG00000241356	OR5G3	0.187012	0	0.0826069	0.0505749	0	0	0.246041	0	0	0.0685395	0.24175	0
ENSG00000254658	OR8J2	0	0	0	0	0	0	0	0	0	0	0	0
ENSG00000176200	OR4D11	0	0	0	0	0	0	0	0	0	0	0	0
ENSG00000172199	OR8U1	0	0	0	0	0	0	0	0	0	0	0	0
ENSG00000272987	OR5AL1	0	0	0	0	0	0	0	0	0	0	0	0
ENSG00000279961	OR8U3	0	0	0	0	0	0	0	0	0	0	0	0
ENSG00000284732		0	0	0	0	0	0	0	0	0	0	0	0
ENSG00000150269	OR5M9	0	0	0	0	0	0	0	0	0	0	0	0
ENSG00000185522	LMNTD2	4.8531	6.7981	6.83476	7.21578	6.45845	3.46876	6.75896	6.63651	8.28292	7.65788	6.19485	7.94715
ENSG00000099849	RASSF7	4.21335	4.54844	5.11808	4.5198	4.02429	1.94324	3.51073	4.54135	5.04368	5.12154	3.23769	4.0134
ENSG00000070047	PHRF1	28.1974	34.46	34.1849	43.41	40.0236	25.8378	28.2784	28.6363	31.637	32.0766	23.9455	30.2439
ENSG00000099834	CDHR5	0	0	0	0	0	0	0	0	0	0.0167576	0	0
ENSG00000070031	SCT	0	0	0	0	0	0	0	0	0	0	0	0
ENSG00000069696	DRD4	0.666481	0.504815	0.363668	0.795182	0.288867	0.625905	0.154739	0.306291	0.318776	0.387949	0.2534	0.14613
ENSG00000288675	PANO1	0.385304	0.32802	0.696258	0.284183	0.516177	0.279608	0.322587	0.319266	0.99684	0.423639	0.815043	0.435201
ENSG00000197702	PARVA	117.216	126.633	120.464	126.858	115.91	137.446	117.426	119.658	118.204	123.504	117.11	119.986
ENSG00000198674	OR10G6	0	0	0	0	0	0	0	0	0	0	0	0
ENSG00000236981	OR10G9	0	0	0	0	0	0	0	0	0	0	0	0
ENSG00000162222	TTC9C	49.6994	43.2957	43.3488	39.9982	39.3553	39.6018	39.1038	38.2975	41.5694	45.342	45.8943	40.7533
ENSG00000185670	ZBTB3	14.1133	13.6368	13.8985	10.1082	8.42801	9.07455	13.5672	14.5045	17.6236	17.5878	15.3779	15.4361
ENSG00000168002	POLR2G	135.328	111.548	112.215	114.788	117.858	126.005	136.24	121.986	137.985	126.579	155.141	134.657
ENSG00000162227	TAF6L	27.1701	32.3611	29.0759	31.3143	32.2915	25.2249	30.1929	29.9068	35.8669	34.2635	31.8292	34.8442
ENSG00000168569	TMEM223	11.6913	10.7964	11.086	13.0265	13.4639	10.2451	11.0748	12.4154	11.4428	10.655	10.4114	9.87762
ENSG00000185475	TMEM179B	105.329	101.54	105.668	112.786	120.457	88.951	109.079	107.803	104.244	100.838	101.613	108.164
ENSG00000162231	NXF1	37.9452	35.3874	32.0787	35.6336	33.9624	35.4164	40.9103	35.6399	44.0322	43.8828	47.8972	47.9595
ENSG00000166793	YPEL4	8.58946	7.79968	7.37846	8.27469	9.68932	7.87818	9.96403	9.29451	12.8561	10.9093	10.1825	10.4097
ENSG00000156599	ZDHHC5	107.397	107.454	105.743	116.505	111.009	116.448	96.305	97.7717	97.9932	102.265	97.4304	100.626
ENSG00000175581	MRPL48	29.3771	27.7336	27.2628	28.2717	27.7172	31.0299	28.6841	29.3692	29.4627	26.117	30.5474	29.1119
ENSG00000181924	COA4	43.0377	42.945	39.7309	54.5979	52.7844	42.2093	39.4097	39.7138	43.2164	42.1053	40.625	41.0101
ENSG00000175575	PAAF1	13.0662	11.7561	11.5465	11.1311	12.26	12.381	12.0988	11.2682	12.9053	12.447	13.0113	12.7271
ENSG00000187726	DNAJB13	0	0	0	0.0172543	0.0261167	0	0	0	0	0	0	0
ENSG00000175564	UCP3	0.352585	0.268273	0.280339	0.314662	0.779369	0.562902	0.231938	0.32137	0.238907	0.581497	0.615311	0.657104
ENSG00000214517	PPME1	19.5699	19.7879	21.0626	24.2564	24.9556	22.4778	22.1103	22.1793	23.2892	23.2454	22.4315	23.8617
ENSG00000151704	KCNJ1	0.139597	0.133698	0.151354	0.0823683	0.0623375	0.202606	0.100178	0.198293	0.051594	0.0837196	0.0984308	0.0946048
ENSG00000175482	POLD4	19.5384	23.2095	24.0275	24.6217	25.7446	12.7971	23.2212	25.742	27.4441	23.0925	20.0763	21.8575
ENSG00000256514		0	0	0	0	0	0	0	0	0	0	0	0
ENSG00000175505	CLCF1	0.801285	2.2136	1.48656	1.76825	1.81056	1.68861	1.26505	1.8363	2.08489	1.6563	1.61588	2.58845
ENSG00000172531	PPP1CA	209.928	223.717	225.978	228.668	227.351	184.575	212.741	218.904	224.283	208.973	202.849	218.857
ENSG00000175463	TBC1D10C	0	0.027373	0.0154939	0	0	0	0	0	0.0158449	0.0128554	0.0151144	0.0145269
ENSG00000175634	RPS6KB2	20.0978	19.7946	20.2495	23.465	23.5622	18.0788	21.7417	22.5721	23.2316	21.3186	20.8001	23.2606
ENSG00000213402	PTPRCAP	0	0	0	0	0	0	0	0	0	0	0	0
ENSG00000172725	CORO1B	142.99	169.036	167.219	158.106	155.233	104.512	149.014	155.794	170.857	155.419	129.721	151.361
ENSG00000175514	GPR152	0	0	0	0	0	0	0	0	0	0	0	0
ENSG00000172663	TMEM134	7.29088	8.52285	8.24543	10.4528	10.879	6.99988	9.74988	8.97327	9.35257	9.56463	7.60448	8.10307
ENSG00000162236	STX5	57.0898	57.288	55.7045	60.5526	58.8453	53.6428	53.3427	50.5595	55.9144	54.9994	52.9933	55.3238
ENSG00000166402	TUB	8.24219	8.52694	8.40599	10.0202	7.44934	10.4357	8.423	7.54861	7.97017	9.55184	9.00379	9.22795
ENSG00000182934	SRPRA	149.187	149.294	151.299	178.471	177.996	175.009	150.474	147.78	153.035	151.505	159.844	153.066
ENSG00000110063	DCPS	24.0569	23.0897	21.7048	25.8983	23.7917	25.6483	21.1657	21.7453	21.4778	20.2258	20.8062	21.9462
ENSG00000110080	ST3GAL4	428.556	437.28	451.117	420.972	438.716	368.261	358.211	371.373	380.973	374.49	372.455	381.462
ENSG00000133800	LYVE1	0	0	0	0	0	0	0	0	0	0	0	0
ENSG00000236287	ZBED5	8.79861	10.0172	7.8335	8.76702	7.77953	9.15655	8.82335	9.21625	8.93833	11.9886	8.93065	9.81436
ENSG00000175390	EIF3F	54.3754	53.115	53.4985	47.3358	51.0236	48.048	49.6924	52.5321	51.449	50.8984	49.9063	49.2272
ENSG00000285509	TBCEL-TECTA	0.224138	0.119259	0.243015	0.214908	0.250224	0.227714	0.187654	0.265318	0.138066	0.179228	0.184382	0.253164
ENSG00000182255	KCNA4	0.0279356	0	0	0	0	0	0	0	0	0	0	0
ENSG00000131808	FSHB	0	0	0	0	0	0	0	0	0	0	0	0
ENSG00000149743	TRPT1	35.8404	32.8213	34.2975	36.8548	37.9962	25.8889	36.013	35.0182	35.796	34.4586	30.9446	34.1749
ENSG00000002330	BAD	70.6984	90.703	93.7323	94.4792	89.0617	41.6387	82.3617	86.7626	93.8944	79.0583	59.1017	74.7832
ENSG00000173153	ESRRA	43.2666	49.0031	52.8087	59.2743	57.8631	37.0825	47.9605	43.1673	46.3928	44.8381	36.7229	45.4809
ENSG00000109861	CTSC	5.20285	5.36127	5.56715	6.80337	7.03192	7.04735	6.13784	5.92356	5.71892	5.85329	6.14712	6.01999
ENSG00000184545	DUSP8	0.925407	0.930493	1.19487	3.35932	3.40927	2.44341	2.57549	3.44499	4.01952	2.29585	1.67171	2.72702
ENSG00000205869	KRTAP5-1	0	0	0	0	0	0	0	0	0	0	0	0
ENSG00000205867	KRTAP5-2	0	0	0	0	0	0	0	0	0	0	0	0
ENSG00000196224	KRTAP5-3	0	0	0	0	0	0	0	0	0	0	0	0
ENSG00000205864	KRTAP5-6	0	0	0	0	0	0	0	0	0	0	0	0
ENSG00000244242	IFITM10	0.245603	0.0862491	0.130185	0.169371	0.105562	0.156842	0.0807814	0.207869	0.249626	0.0405058	0.206369	0.0762873
ENSG00000250644		0.330529	0.22928	0.292002	0.168843	0.150332	0.332249	0.2738	0.286921	0.597233	0.430714	0.22155	0.304197
ENSG00000117984	CTSD	208.808	274.159	274.281	272.989	303.368	131.135	246.111	269.751	259.917	241.156	172.825	206.508
ENSG00000174547	MRPL11	23.6869	25.4755	22.9121	25.0654	28.775	20.1661	24.8515	26.5573	22.9913	22.8837	26.9049	25.6287
ENSG00000256349		0	0	0	0	0	0	0	0	0	0	0	0
ENSG00000174483	BBS1	0.527899	0.617947	0.43245	0.412717	0.530405	0.475028	0.580877	0.5624	0.780433	0.485444	0.645192	0.524711
ENSG00000174165	ZDHHC24	14.2186	15.8007	15.6558	14.4726	14.1765	12.1622	15.3065	16.6263	15.2783	16.158	14.9348	15.2157
ENSG00000248746	ACTN3	0.0510229	0.0199087	0	0.0137985	0.104429	0.0271527	0.0671279	0.110728	0.0230483	0.0373996	0.0439715	0.19018
ENSG00000165915	SLC39A13	40.2376	46.2287	44.704	52.6327	48.7815	33.956	47.4264	44.7628	48.9908	47.279	38.3759	51.3345
ENSG00000165917	RAPSN	0.125472	0.0734374	0	0.152695	0.0770414	0.0500791	0.0825382	0.204221	0	0	0.121648	0.194866
ENSG00000213619	NDUFS3	40.8151	37.583	42.6671	40.4336	44.0772	35.0821	39.6123	39.6465	42.5896	38.5308	39.4109	37.2139
ENSG00000110536	PTPMT1	14.9908	13.4249	14.8847	14.0092	16.5101	13.6122	13.6193	13.8426	12.486	13.0819	12.1324	13.9557
ENSG00000123444	KBTBD4	49.5226	50.0535	46.7933	41.4804	38.1588	39.6178	44.0371	40.2962	47.4133	44.3768	47.8618	44.6794
ENSG00000196666	FAM180B	0.335546	0.196391	0.333489	0.102087	0	0.200887	0.165547	0.273072	0.284202	0.184465	0.10844	0.156337
ENSG00000172247	C1QTNF4	0.249879	0.390003	0.772634	0.270306	0.664857	0.398931	0.438335	0.759189	0.62082	0.32053	0.107673	0.0517436
ENSG00000109920	FNBP4	17.7644	17.8472	15.3833	23.7492	20.326	24.2177	20.9938	18.6657	22.0119	25.6886	22.3949	26.1689
ENSG00000165434	PGM2L1	6.79461	7.31827	6.44661	5.36032	3.9498	6.76103	6.02123	7.67809	6.43826	7.71376	6.24538	7.30971
ENSG00000175536	LIPT2	2.38265	2.78907	2.59827	1.8928	2.25542	1.74345	3.36328	2.94086	3.49798	3.1109	2.66295	2.55944
ENSG00000175538	KCNE3	2.17465	1.78	2.10173	1.24696	2.00791	1.85338	2.43083	2.72516	2.21582	2.04944	2.28275	2.25497
ENSG00000174080	CTSF	456.16	464.778	465.408	427.112	459.678	356.247	432.584	448.328	447.609	456.396	422.623	414.162
ENSG00000186907	RTN4RL2	3.47018	3.63302	3.72417	3.07314	4.80165	2.53598	3.37591	4.04121	4.1397	3.94979	2.46408	3.33991
ENSG00000149150	SLC43A1	15.471	16.0001	14.486	14.9484	16.2524	16.4663	16.4239	15.3856	16.9627	16.9001	16.3101	19.2841
ENSG00000134809	TIMM10	97.142	79.8916	80.0912	100.592	98.2466	83.8997	87.298	86.3994	96.3955	81.5436	96.3627	81.4992
ENSG00000156587	UBE2L6	53.7951	49.8091	52.0755	50.3822	51.1321	45.015	48.3599	55.5913	46.4096	48.1651	52.792	50.8109
ENSG00000149131	SERPING1	7.64979	7.06847	7.19309	6.39783	6.83572	6.36629	7.17355	7.87326	6.93694	6.57661	6.1858	5.50047
ENSG00000149575	SCN2B	0	0.0128683	0	0	0.0269997	0	0.0289262	0	0.0148977	0	0	0
ENSG00000255425	OR8G3P	0	0	0	0	0	0	0	0	0	0	0	0
ENSG00000109854	HTATIP2	91.8896	86.6966	84.0609	92.9412	96.2755	93.2091	96.1946	98.0819	104.904	96.8436	98.0811	96.0729
ENSG00000168004	PLAAT5	0	0.0210784	0	0	0	0.0287479	0	0.0468934	0	0	0	0.0447453
ENSG00000110075	PPP6R3	38.5318	40.2357	39.4928	40.281	33.5437	45.9278	35.3777	36.0469	38.8221	43.425	36.1072	40.6461
ENSG00000180425	C11orf71	28.1544	32.738	32.4242	25.2475	28.5057	17.9965	31.8048	33.7034	34.0636	32.1597	27.4517	25.6877
ENSG00000076053	RBM7	10.6722	12.1956	11.6403	8.6161	8.18421	8.88845	9.38673	9.1832	10.1441	12.3577	9.62822	10.4872
ENSG00000133794	BMAL1	5.12593	5.83142	5.04953	5.43939	5.20048	5.62281	5.47104	4.7959	5.1639	6.84897	6.04484	6.26328
ENSG00000175567	UCP2	4.74088	4.67856	5.35273	3.82908	4.82984	5.5663	5.23038	5.37032	6.39591	6.10081	6.29342	6.97328
ENSG00000109927	TECTA	0.396558	0.37302	0.469199	0.505579	0.547856	0.395691	0.400613	0.525579	0.355072	0.443799	0.448551	0.580687
ENSG00000120451	SNX19	19.8625	20.8746	19.7971	22.2577	19.6069	22.9606	21.5739	20.7143	21.5909	23.5209	22.0195	22.8364
ENSG00000054965	FAM168A	62.6367	65.4431	65.4636	51.5382	44.5207	53.3648	60.1246	57.9512	59.1709	67.4987	62.0564	62.6848
ENSG00000175544	CABP4	0	0.0264026	0	0	0	0	0	0	0	0	0.0145785	0
ENSG00000173511	VEGFB	240.374	260.956	254.051	252.334	283.924	174.973	241.341	242.629	257.134	245.931	204.425	222.347
ENSG00000071203	MS4A12	0	0	0	0	0	0	0	0	0	0	0	0
ENSG00000204979	MS4A13	0	0	0	0	0	0	0	0	0	0	0	0
ENSG00000110079	MS4A4A	0	0	0.0119952	0	0	0	0	0	0	0	0	0
ENSG00000166670	MMP10	0	0	0.088665	0	0	0	0	0	0.226683	0	0	0
ENSG00000172977	KAT5	88.4115	96.2571	93.1717	88.5901	94.9008	80.5307	92.7723	88.7786	94.4915	90.7239	93.5799	91.4705
ENSG00000172922	RNASEH2C	26.4643	27.8613	30.129	32.2062	34.4464	23.2981	29.0873	26.9848	30.1698	29.0063	24.8775	28.6161
ENSG00000254470	AP5B1	59.2848	65.4993	65.2336	93.9465	86.314	78.1871	49.2255	50.3434	53.0353	54.8663	49.4895	55.6
ENSG00000172818	OVOL1	1.03674	0.670186	0.533132	2.05885	2.67929	2.22334	0.692166	0.725338	1.09042	0.833648	0.700098	0.711335
ENSG00000172757	CFL1	490.647	478.937	486.26	533.294	511.041	482.845	503.374	504.019	527.297	467.074	499.485	521.682
ENSG00000172803	SNX32	1.94959	2.02654	1.4261	2.25237	2.31753	1.41931	1.92885	1.72622	1.60636	1.74915	2.54039	2.44165
ENSG00000172732	MUS81	17.7576	17.0441	16.4464	16.4663	16.7928	14.882	16.2857	14.7678	20.2296	18.0042	17.1187	19.5534
ENSG00000172543	CTSW	0.0325298	0.266551	0.344857	0.184742	0.119842	0.103868	0.0855952	0.127071	0.0440836	0	0.0420512	0.202083
ENSG00000134640	MTNR1B	0	0	0	0	0	0	0	0	0	0	0	0
ENSG00000180773	SLC36A4	4.073	5.50563	4.86728	5.56154	4.93476	5.99938	4.0987	4.00916	5.1418	6.31752	4.32496	4.66139
ENSG00000165323	FAT3	0.0179775	0.0140294	0.00794103	0.00729268	0.00367947	0.00478352	0.01971	0.00780284	0.0568463	0.0131774	0	0.0186135
ENSG00000196611	MMP1	0.558804	0.276745	1.87974	0.889291	0.475079	0.789193	0.39587	0.307839	3.05824	0.54351	0.639016	0.587474
ENSG00000066382	MPPED2	11.7997	12.7258	12.3209	11.3502	10.2065	11.0575	10.429	10.35	10.3001	13.205	12.1972	11.4618
ENSG00000171053	PATE1	0	0	0	0	0	0	0	0	0	0	0	0
ENSG00000196844	PATE2	0.105966	0	0	0	0	0	0.139413	0	0	0.0776726	0.0456606	0.175543
ENSG00000236027	PATE3	0	0	0	0	0	0	0	0	0	0	0	0
ENSG00000237353	PATE4	0	0	0	0	0	0	0	0	0	0	0	0
ENSG00000198331	HYLS1	27.8344	30.218	31.4339	20.6239	22.0515	24.2244	25.4721	25.4665	30.7439	26.108	27.9255	26.8094
ENSG00000110060	PUS3	33.7854	35.6759	36.2359	31.781	32.8967	34.1205	34.3964	32.1744	32.8114	33.1232	33.5316	32.1919
ENSG00000109832	DDX25	0.33593	0.45565	0.466359	0.579696	0.353597	0.417132	0.470025	0.479073	0.411888	0.515922	0.523864	0.337876
ENSG00000165526	RPUSD4	52.0115	48.3422	46.6624	47.3216	48.3241	45.0519	44.7527	47.221	46.3515	47.103	47.663	48.856
ENSG00000166483	WEE1	8.47296	9.62042	9.7023	5.06792	4.60882	5.88002	7.59061	8.14196	8.20661	8.10602	7.68847	8.14043
ENSG00000110108	TMEM109	190.335	192.212	184.899	205.962	192.312	186.973	172.666	178.203	177.855	178.209	167.804	183.828
ENSG00000006118	TMEM132A	3.13082	3.8732	3.84866	4.49598	4.34145	3.21599	3.6933	3.81329	3.77138	3.86927	2.7818	3.37726
ENSG00000013725	CD6	0.0296306	0.0462466	0.0654422	0.0400661	0.0485161	0.0946106	0.0909611	0.0128607	0.147234	0.0217191	0.127678	0
ENSG00000110446	SLC15A3	0.110088	0.148692	0.112219	0.0755749	0.197587	0.0405591	0.0779891	0.176426	0.0229521	0.186218	0.10947	0.157822
ENSG00000167311	ART5	3.41993	2.94495	3.54222	2.51949	3.42739	1.6317	3.25819	2.76399	3.35609	3.11188	3.35382	2.39317
ENSG00000129744	ART1	0	0	0	0	0	0	0.10555	0.0522317	0	0.088209	0.155564	0
ENSG00000129749	CHRNA10	0.217708	0.305813	0.201948	0.582875	0.775316	0.451842	0.229141	0.198434	0.9146	0.311179	0.422146	0.730326
ENSG00000148985	PGAP2	17.7922	18.0726	18.3522	17.0279	17.0265	14.0377	18.304	16.1695	16.333	18.0066	17.2243	16.1795
ENSG00000177105	RHOG	115.517	119.548	126.996	104.094	102.56	82.2448	113.621	114.021	110.957	101.616	101.644	104.805
ENSG00000167325	RRM1	69.7732	70.1699	68.6777	63.6006	60.9804	76.1707	68.0748	72.3519	77.3358	76.4401	75.4057	77.2246
ENSG00000187079	TEAD1	61.4037	68.2598	65.176	73.0955	49.0793	90.8225	58.3189	61.1487	57.4031	73.5418	61.1622	67.5995
ENSG00000085733	CTTN	171.975	184.993	165.691	215.224	199.979	196.779	196.922	188.798	204.859	202.558	185.584	213.06
ENSG00000182103	FAM181B	0.38981	0.333453	0.278148	0.158129	0.239348	0.0957435	0.197251	0.136654	0.121907	0.280235	0.193811	0.0931385
ENSG00000137509	PRCP	27.5754	29.5218	30.0257	27.2061	27.9606	28.0424	27.4949	28.2331	28.1779	29.8823	28.3543	28.4172
ENSG00000165490	DDIAS	1.86272	2.32238	2.483	2.19085	1.67837	3.14979	2.33466	2.21017	2.16583	2.87211	2.09447	3.08121
ENSG00000137502	RAB30	8.23113	9.29169	8.8315	6.93625	4.68451	7.71786	8.06794	8.20508	7.49484	9.4438	7.72793	8.40388
ENSG00000188076	SCGB1C1	0	0	0	0	0	0	0	0	0	0	0	0
ENSG00000142082	SIRT3	17.8033	17.8506	18.5789	16.6794	17.1129	14.5837	18.8638	18.435	18.4397	18.4095	16.9046	17.9065
ENSG00000174885	NLRP6	0.0552721	0	0	0.0298953	0	0	0	0.0239899	0	0	0.0238167	0
ENSG00000142102	PGGHG	3.93128	4.23581	4.57318	4.63926	4.92372	3.35211	4.90768	4.27546	5.07028	5.26795	4.27347	5.12032
ENSG00000206013	IFITM5	0	0	0	0	0	0	0	0	0	0	0	0
ENSG00000182272	B4GALNT4	2.17466	2.57955	2.38227	1.88195	2.56372	1.57391	2.00276	2.09541	2.16117	2.91706	2.24895	2.64787
ENSG00000185101	ANO9	0.246497	0.288544	0.201014	0.315362	0.209564	0.136223	0.187097	0.407377	0.462526	0.354413	0.281879	0.294481
ENSG00000175591	P2RY2	0	0	0	0	0.0322863	0	0	0	0	0	0.00849666	0
ENSG00000171631	P2RY6	0.00545986	0	0	0.00442965	0	0	0.0215497	0	0	0.0180093	0.00705795	0.00678361
ENSG00000288681		0	0	0	0	0	0	0	0	0	0	0	0
ENSG00000185885	IFITM1	4.80379	4.75492	4.25946	6.36188	6.15942	5.41359	3.8571	4.69126	5.50476	4.8157	6.80344	6.8023
ENSG00000166257	SCN3B	0.0352374	0.0412481	0.0233476	0.0142942	0	0	0.0231799	0.0305884	0	0.0387433	0.00759188	0.0145936
ENSG00000166261	ZNF202	6.04594	6.68331	6.65859	9.45252	8.90663	9.70793	7.09933	5.96853	8.58647	6.78783	7.45555	6.86297
ENSG00000171204	TMEM126B	49.2985	50.0095	45.6072	47.0116	50.041	50.9794	49.6698	53.0912	53.2418	56.8011	51.228	51.0525
ENSG00000171202	TMEM126A	73.2095	65.1244	64.7297	64.9518	72.5625	77.1131	63.627	60.8414	65.9495	63.7018	71.6835	67.9935
ENSG00000179071	CCDC89	3.33329	3.49115	2.55729	2.94834	2.30829	2.84086	3.39623	3.5897	4.5172	3.66494	3.62858	4.14145
ENSG00000142089	IFITM3	74.1374	75.9568	74.7728	86.7561	86.4433	60.6171	73.0108	69.9961	76.9992	72.0951	74.3588	76.9957
ENSG00000151364	KCTD14	1.98324	2.90192	1.51937	2.31297	1.21773	2.02837	2.12	2.62272	1.67977	1.94206	2.4035	1.61705
ENSG00000259112	NDUFC2-KCTD14	0	0	0	0	0	0	0	0	0	0	0	0
ENSG00000151365	THRSP	0	0	0	0	0.123109	0	0	0	0	0	0	0.124555
ENSG00000151366	NDUFC2	25.8955	26.9014	29.5054	21.7767	30.0109	27.0173	28.3518	28.9586	31.1437	31.9853	25.478	30.4588
ENSG00000132275	RRP8	9.01274	9.38562	8.58567	9.58166	8.58281	8.91837	8.03181	7.58378	8.90689	8.86242	7.96868	8.51462
ENSG00000166333	ILK	252.377	244.515	246.186	239.714	253.01	234.062	240.196	236.887	250.32	235.331	245.592	254.177
ENSG00000158042	MRPL17	43.7518	43.8834	39.9756	56.3152	53.5069	44.4564	41.8523	43.6216	43.3236	39.3608	37.5111	37.4526
ENSG00000166341	DCHS1	37.9394	41.038	41.8723	44.7054	37.7576	40.9145	34.284	38.4008	36.002	39.122	33.4815	38.1401
ENSG00000159063	ALG8	10.4015	10.5382	10.0432	11.2282	11.8342	13.3602	11.3207	10.767	10.5066	11.1493	11.726	12.2513
ENSG00000137507	LRRC32	0.0527889	0	0	0	0.0486195	0	0.0173628	0	0.0894227	0	0	0
ENSG00000182704	TSKU	29.4452	35.4978	34.6668	49.9318	51.4479	38.792	24.4243	27.4571	21.9787	28.457	23.0695	23.5757
ENSG00000078124	ACER3	4.36343	4.95268	4.59406	4.34401	3.71615	4.81901	4.32313	4.5506	4.67396	5.20366	3.88223	4.25669
ENSG00000198488	B3GNT6	0	0	0	0	0	0	0	0	0	0	0	0
ENSG00000149260	CAPN5	32.2087	35.2335	34.4605	34.4943	31.5224	28.581	31.6521	32.3126	33.8377	35.4977	29.7242	32.3573
ENSG00000254550	OMP	0	0.420026	0.475493	0.194076	0	0.190952	0.944157	0	0.324176	0.131507	0	0
ENSG00000168014	C2CD3	3.92973	3.97726	4.03246	3.50758	3.11008	3.85337	3.51978	3.56521	2.93971	3.87604	3.64012	3.74315
ENSG00000149231	CCDC82	4.89087	5.51112	4.60702	4.4632	4.84055	5.37865	5.2036	4.93297	5.42555	6.03082	5.17194	5.50541
ENSG00000183340	JRKL	13.2501	12.1157	9.72972	11.9263	9.77422	12.8794	15.8698	15.4453	15.8658	18.52	13.4794	15.236
ENSG00000151715	TMEM45B	0	0	0	0	0	0	0	0	0	0	0	0
ENSG00000170325	PRDM10	9.43176	10.6248	9.25037	10.9089	8.23422	11.0027	9.09047	9.18191	8.64149	9.80381	9.68965	10.4054
ENSG00000149418	ST14	0.028594	0	0	0	0	0.0228251	0	0	0	0	0	0
ENSG00000172409	CLP1	36.3186	32.1292	31.7766	36.9248	41.728	42.1458	30.0983	31.5737	29.3633	27.784	32.7357	30.0939
ENSG00000166452	AKIP1	34.1821	35.73	37.1257	33.9596	32.3621	26.1013	37.465	35.9799	40.7404	36.0639	34.331	36.4615
ENSG00000176029	C11orf16	0.0677174	0	0	0	0	0	0	0	0	0	0	0
ENSG00000175348	TMEM9B	60.617	70.2985	63.406	69.0875	72.1369	65.5144	63.6358	69.0293	67.524	65.9838	60.3718	62.2955
ENSG00000175356	SCUBE2	2.93718	2.83651	2.32561	2.60339	2.2904	2.82525	2.38619	2.83013	2.22902	2.50279	2.3161	2.6275
ENSG00000184014	DENND5A	23.905	23.9421	23.392	24.5194	22.9703	26.8844	22.2394	21.9741	24.7356	24.1371	23.0356	24.6072
ENSG00000166471	TMEM41B	16.8093	19.6605	17.4081	19.9877	18.5645	20.4675	19.7443	18.538	22.239	24.6071	17.3551	22.7305
ENSG00000205339	IPO7	111.389	128.337	119.759	112.291	101.898	144.125	110.305	114.904	108.072	125.959	111.66	116.175
ENSG00000110448	CD5	0	0	0	0	0	0	0	0	0	0	0	0
ENSG00000167987	VPS37C	26.4563	30.6559	27.9446	29.8618	29.6766	24.7157	29.2505	29.4722	31.0565	27.617	25.9528	26.3852
ENSG00000229859	PGA3	0	0	0	0	0	0	0	0	0	0	0	0
ENSG00000256713	PGA5	0	0	0	0	0	0	0	0	0	0	0	0
ENSG00000167986	DDB1	126.913	128.605	124.088	131.902	120.101	130.066	123.631	122.951	123.907	126.988	127.559	126.436
ENSG00000149476	TKFC	19.7844	21.396	22.3214	22.3614	21.8502	15.712	21.9991	22.8382	23.6121	21.084	20.4359	22.1789
ENSG00000162144	CYB561A3	192.486	195.628	199.186	216.283	211.654	177.277	196.679	195.046	198.463	198.008	200.329	191.201
ENSG00000149532	CPSF7	50.9983	51.8572	48.5895	53.1925	47.4342	56.6398	48.9075	45.6494	52.2796	53.6497	51.9614	56.5675
ENSG00000256591		0.164288	0.0915771	0.134772	0.171371	0.115286	0.0874286	0.133804	0.12224	0.074213	0.0172032	0.0404523	0.25272
ENSG00000162148	SAXO4	0.809138	0.861053	0.909777	1.17368	0.90331	0.274016	1.0968	0.893945	1.56172	0.754848	1.26784	1.24903
ENSG00000204950	LRRC10B	0	0.0303455	0.103058	0.126192	0.159174	0.124161	0.102318	0	0	0.0570055	0.0335113	0
ENSG00000149016	TUT1	5.81486	6.76785	6.38466	6.53733	8.26291	4.00514	8.1093	7.20377	8.66817	6.92315	6.44302	7.69944
ENSG00000149480	MTA2	85.8597	87.7988	88.4674	91.1045	88.953	90.5528	78.4202	78.9976	86.0731	83.7275	83.8723	86.755
ENSG00000149499	EML3	51.9453	57.0863	56.8977	57.543	56.8001	48.2211	56.4046	53.0377	61.1879	58.8429	53.8442	57.9061
ENSG00000149489	ROM1	13.3647	12.7873	13.8843	10.9637	11.8431	8.60124	13.5496	14.1853	14.7635	12.1744	10.7738	13.0177
ENSG00000149541	B3GAT3	56.3038	67.8254	65.8642	81.1845	76.9483	51.6774	64.2654	63.954	66.1965	62.6315	57.3295	66.3704
ENSG00000089597	GANAB	528.459	536.243	530.254	539.322	522.979	544.713	494.893	506.114	521.655	524.106	548.072	538.091
ENSG00000185085	INTS5	38.4427	40.6386	41.9933	39.9527	37.8593	33.9472	34.0558	34.1017	36.1958	36.0633	33.9944	38.1705
ENSG00000255432		0	0	0	0	0	0	0	0	0	0.112134	0	0
ENSG00000278615	C11orf98	0.937258	0.313467	0.0887154	0.271574	0.0822125	0.427524	0.176157	0	0.453625	0.147216	0.0865422	0.166357
ENSG00000214756	CSKMT	11.7508	12.0466	12.2909	8.48427	7.46472	7.55126	9.79611	10.6335	11.5176	10.4213	9.05205	10.9728
ENSG00000204922	UQCC3	15.5402	16.4092	17.5351	20.9136	21.4051	10.2689	16.9893	18.3488	22.7564	16.9783	12.8213	17.0507
ENSG00000162191	UBXN1	261.694	267.511	268.744	254.647	277.9	198.731	253.422	257.259	270.107	245.926	228.272	231.816
ENSG00000177363	LRRN4CL	109.127	114.413	117.923	138.911	132.605	106.647	118.091	118.816	127.408	114.543	93.1281	100.416
ENSG00000234857	HNRNPUL2-BSCL2	0	0.0344335	0.058471	0	0	0.0469624	0.0193504	0.0766047	0.0199318	0	0	0
ENSG00000162188	GNG3	0.408656	0.637817	0.180511	0.49732	0.418199	0.543682	0.537645	0.35474	0	0.0748857	0.0880447	0.169245
ENSG00000214753	HNRNPUL2	57.1794	56.8573	60.294	56.2553	55.6202	63.3686	57.3668	56.5067	58.7805	58.8792	55.5917	55.2313
ENSG00000168539	CHRM1	6.06571	6.78245	5.73459	5.08276	5.2253	4.10482	6.45571	8.72333	6.10986	6.72893	5.57071	5.64663
ENSG00000166352	IFTAP	5.81891	5.80336	5.29333	5.58056	5.34367	5.20126	5.84421	6.27097	6.43445	6.21097	5.93272	5.18822
ENSG00000150773	PIH1D2	2.6282	3.05544	2.55245	1.97163	2.52009	2.24165	3.07883	3.1409	2.29313	3.08761	2.65282	2.57207
ENSG00000120471	TP53AIP1	0.0341634	0.0199954	0.0452719	0.0277171	0	0	0.0449468	0	0	0	0.0441629	0.0424463
ENSG00000133316	WDR74	10.7522	9.87768	12.3572	15.2772	17.3898	13.8699	9.35175	10.8251	11.548	10.0701	8.88416	9.57176
ENSG00000165325	DEUP1	0	0	0	0	0	0	0	0	0	0	0	0
ENSG00000179826	MRGPRX3	0	0	0	0	0	0	0	0	0	0	0	0
ENSG00000176495	OR5AN1	0	0	0	0	0	0	0	0	0	0	0	0
ENSG00000176798	OR51L1	0	0	0	0	0	0	0	0	0	0	0	0
ENSG00000172487	OR8J1	0	0	0	0	0	0	0	0	0	0	0	0
ENSG00000181518	OR8D4	0	0	0	0	0	0	0	0	0	0	0	0
ENSG00000174982	OR4S2	0	0	0	0	0	0	0	0	0	0	0	0
ENSG00000181903	OR4C6	0	0	0	0	0	0	0	0	0	0	0	0
ENSG00000181767	OR8H2	0	0	0	0	0	0	0	0	0	0	0	0
ENSG00000172742	OR4D9	0	0	0	0	0	0	0	0	0	0	0	0
ENSG00000165916	PSMC3	152.261	146.515	152.193	152.71	159.103	148.518	143.378	147.794	151.015	150.24	160.698	155.415
ENSG00000181009	OR52N5	0	0	0	0	0	0	0	0	0	0	0	0
ENSG00000183389	OR56A4	0	0	0	0	0	0	0	0	0	0	0	0
ENSG00000171944	OR52A5	0	0	0	0	0	0	0	0	0	0	0	0
ENSG00000196341	OR8D1	0	0	0	0	0	0	0	0	0	0	0	0
ENSG00000172769	OR5B3	0	0	0	0	0	0	0	0	0	0	0	0
ENSG00000171533	MAP6	0.389159	0.31454	0.380634	0.405937	0.352733	0.310646	0.35352	0.37401	0.439482	0.407503	0.347354	0.460487
ENSG00000182070	OR52A1	0	0	0	0	0	0	0	0	0	0	0	0
ENSG00000172324	OR5A2	0	0	0	0	0	0	0	0	0	0	0	0
ENSG00000182634	OR10G7	0	0	0	0	0	0	0	0	0	0	0	0
ENSG00000181001	OR52N1	0	0	0	0	0	0	0	0	0	0	0	0
ENSG00000172365	OR5B2	0	0	0	0	0	0	0	0	0	0	0	0
ENSG00000174937	OR5M3	0	0	0	0	0	0	0	0	0	0	0	0
ENSG00000197125	OR8B8	0	0	0	0	0	0	0	0	0	0	0	0
ENSG00000196954	CASP4	30.2487	26.6855	24.886	26.6256	30.7925	29.9535	26.2755	25.1887	27.9504	25.7349	27.3124	26.7663
ENSG00000137757	CASP5	0	0	0	0.0599783	0	0.0590128	0	0	0	0	0	0
ENSG00000186166	CENATAC	4.24855	3.70635	3.72282	3.63372	5.2456	4.37482	4.75644	4.34767	5.71072	5.74729	5.56651	5.99387
ENSG00000118181	RPS25	1957.47	1595.06	1747.31	1685.96	1737.39	1718.93	1773.6	1712.55	1747.74	1528.39	2061.68	1685.58
ENSG00000196655	TRAPPC4	24.2409	22.5317	23.01	25.0677	26.0418	25.0255	26.5314	24.3622	27.8427	24.9845	28.3624	27.9441
ENSG00000172375	C2CD2L	5.81696	6.27104	6.31225	9.91014	9.58199	7.98194	5.25884	4.92202	5.48608	5.67961	5.33221	6.13248
ENSG00000172273	HINFP	9.51523	8.69264	8.69355	8.79981	9.19987	8.4056	8.03424	7.84272	8.75294	8.76204	9.81557	9.39695
ENSG00000172350	ABCG4	1.32218	1.81303	1.77713	1.71632	1.65846	1.80931	1.72709	1.38958	2.16294	2.26366	2.01439	2.0769
ENSG00000172367	NHERF4	0	0	0	0	0	0	0	0	0.020838	0	0	0
ENSG00000076706	MCAM	23.1913	24.6413	23.451	30.9987	27.0677	31.7212	22.6463	23.714	23.3482	24.7838	20.9804	24.4008
ENSG00000173020	GRK2	36.0904	41.5893	41.3292	45.8191	42.3168	37.9806	38.6518	38.5325	38.9797	40.5142	35.9037	41.4739
ENSG00000172932	ANKRD13D	19.6821	21.788	20.5875	22.3799	25.6301	17.5934	22.5559	20.5805	24.7501	23.4309	19.8636	24.1313
ENSG00000172830	SSH3	51.9041	55.1494	53.5997	47.518	51.3518	32.9118	49.2483	52.2214	56.6468	52.9651	42.849	50.0316
ENSG00000172613	RAD9A	8.61029	9.30243	8.52945	8.57743	9.81096	7.90978	13.7237	11.4136	12.7205	11.3759	12.8092	11.9781
ENSG00000110697	PITPNM1	31.78	43.1462	42.8156	44.0964	41.7076	26.2215	39.8522	40.4767	41.8419	40.4458	28.6239	37.3059
ENSG00000167797	CDK2AP2	50.0734	52.9853	55.1157	59.3769	59.6301	44.159	53.1861	51.8037	59.6425	52.6199	46.1171	56.0937
ENSG00000167791	CABP2	0	0	0	0	0	0	0	0	0	0	0	0
ENSG00000084207	GSTP1	2135.25	2147.83	2161.23	2375.5	2363.89	1690.64	2106.91	2224.66	2345.85	2083.83	2119.37	2067
ENSG00000167792	NDUFV1	130.819	139.716	137.473	148.657	146.33	111.337	134.618	139.414	139.53	137.143	131.683	137.929
ENSG00000167799	NUDT8	4.36782	4.60158	3.99902	3.73695	4.97369	2.6625	3.02997	4.39476	4.03579	3.62362	2.92579	4.1441
ENSG00000132744	ACY3	0	0.0502438	0	0	0	0	0	0	0	0	0	0
ENSG00000197901	SLC22A6	0	0	0	0	0	0	0	0	0	0	0	0
ENSG00000149452	SLC22A8	0	0	0	0	0	0	0	0	0	0	0	0
ENSG00000149742	SLC22A9	0	0	0	0	0	0	0	0	0	0	0	0
ENSG00000132256	TRIM5	9.59141	11.485	8.78925	8.8971	8.83386	9.79872	9.92724	9.69614	9.97213	12.5049	9.85364	11.2609
ENSG00000132254	ARFIP2	36.7568	37.8656	35.7314	39.7257	39.0029	33.3382	37.5736	35.6722	36.2405	38.5382	34.6557	40.8787
ENSG00000283977		0.133137	0	0	0.108015	0	0	0	0	0	0	0	0
ENSG00000132286	TIMM10B	46.0691	52.9826	47.5347	49.1963	49.0791	57.3936	50.7937	55.6029	56.8822	59.0083	50.1878	60.1984
ENSG00000166340	TPP1	381.642	399.099	395.049	366.573	345.675	372.166	373.721	390.485	373.151	393.412	374.047	385.112
ENSG00000170782	OR10A4	0	0	0	0	0	0	0	0	0	0	0	0
ENSG00000134824	FADS2	80.0362	89.8701	82.0746	84.8312	87.4258	108.931	86.9215	85.2135	88.0144	93.1495	101.545	114.288
ENSG00000173113	TRMT112	354.683	328.14	347.44	370.31	359.747	319.083	337.133	337.911	367.272	329.035	357.325	328.746
ENSG00000137504	CREBZF	13.617	15.6126	13.7341	13.7119	10.7062	12.5058	16.9652	15.4562	17.6433	21.9199	14.2106	18.4713
ENSG00000174914	OR9G1	0.0325929	0	0	0	0	0	0	0.0424391	0	0	0	0
ENSG00000254466	OR4D10	0	0	0	0	0	0	0	0	0	0	0	0
ENSG00000188211	NCR3LG1	0.203429	0.45461	0.465631	0.540144	0.488276	0.885748	0.498783	0.409367	0.338337	0.610006	0.633524	0.792717
ENSG00000109906	ZBTB16	0	0	0	0.00288354	0.00436461	0	0	0	0	0.00781558	0	0.0132476
ENSG00000006611	USH1C	0	0	0	0	0	0	0	0	0.048785	0	0	0
ENSG00000188162	OTOG	0	0	0	0	0	0	0	0	0	0	0	0
ENSG00000183801	OLFML1	0.0342528	0	0.0226952	0	0.0210317	0	0	0	0.0696279	0.094152	0	0
ENSG00000166387	PPFIBP2	15.9185	15.8012	15.0312	13.9769	14.7258	15.4344	12.1977	12.3536	13.0118	13.7259	14.826	15.3464
ENSG00000166394	CYB5R2	7.96942	7.02067	7.66653	7.47109	7.42406	6.37253	7.22415	6.91799	8.0907	7.43745	7.0185	7.59634
ENSG00000137656	BUD13	46.0047	44.7199	45.403	34.5618	37.0707	33.5132	43.3134	41.4013	38.1479	41.002	43.2858	41.1702
ENSG00000109917	ZPR1	15.7329	16.4354	16.3408	18.5681	18.2044	17.7434	14.5891	13.8092	14.519	16.3907	15.5849	14.3679
ENSG00000110243	APOA5	0	0	0	0	0	0	0	0	0	0	0	0
ENSG00000110244	APOA4	0	0	0	0	0	0	0	0	0	0	0	0
ENSG00000110245	APOC3	0	0	0.0916344	0	0	0	0.0909763	0	0	0	0	0
ENSG00000118137	APOA1	0	0	0	0.261365	0.065935	0	1.90727	0	0	0	0	0
ENSG00000160584	SIK3	10.3682	10.503	10.5974	12.5609	10.125	12.406	8.88355	8.89034	10.3408	10.1673	9.73871	10.7796
ENSG00000184478	OR56A3	0	0	0	0	0	0	0	0	0	0	0	0
ENSG00000184698	OR51M1	0	0	0	0	0	0	0	0	0	0	0	0
ENSG00000187918	OR51I2	0	0	0	0	0	0	0	0	0	0	0	0
ENSG00000168000	BSCL2	13.3051	12.479	13.5908	9.9497	9.37464	9.95098	12.0838	12.2325	12.2743	11.4082	12.9383	10.49
ENSG00000181963	OR52K2	0	0	0	0	0	0	0	0	0	0	0	0
ENSG00000196778	OR52K1	0	0	0	0	0	0	0	0	0	0	0	0
ENSG00000182791	CCDC87	0.448276	0.691705	0.405025	0.314097	0.200179	0.390367	0.562963	0.504104	0.828399	0.380859	0.526805	0.531644
ENSG00000173992	CCS	45.22	50.5537	46.9269	53.2258	54.4854	42.632	54.5777	47.5054	52.718	50.7159	51.7792	51.166
ENSG00000239306	RBM14	10.8067	11.4595	11.9498	14.1239	13.3378	12.6279	13.1185	13.1017	13.6112	13.739	12.7724	14.0022
ENSG00000248643	RBM14-RBM4	0.296858	0.534608	0.393384	0.185265	0.224338	0.765586	0.330473	0.594675	0.371349	0.276179	0.177114	0.312088
ENSG00000173933	RBM4	6.10246	5.35228	5.68934	5.20657	5.68126	4.98624	7.6734	7.38346	7.26971	7.95653	6.46915	6.65382
ENSG00000173914	RBM4B	16.9093	17.6906	17.955	14.6755	16.2179	15.7639	18.5298	19.0354	18.4361	20.5217	19.9262	22.4572
ENSG00000134909	ARHGAP32	13.736	13.3753	14.0832	13.3568	9.18356	14.156	13.0149	12.3137	11.6472	14.2295	12.8173	13.6045
ENSG00000171714	ANO5	2.26297	2.50398	2.05792	2.53213	2.22987	2.7446	2.30947	2.4942	1.84659	2.63761	2.31215	2.3837
ENSG00000197790	OR52M1	0	0	0	0	0	0	0	0	0	0	0	0
ENSG00000255012	OR5M1	0	0	0	0	0	0	0	0	0	0	0	0
ENSG00000176925	OR51F2	0	0	0	0	0	0	0	0	0	0	0	0
ENSG00000284609	OR8B3	0	0	0	0	0	0	0	0	0	0	0	0
ENSG00000284680	OR8B2	0	0	0	0	0	0	0	0	0	0	0	0
ENSG00000170683	OR10A3	0	0	0	0	0	0	0	0	0	0	0	0
ENSG00000170790	OR10A2	0	0	0	0	0	0	0	0	0	0	0	0
ENSG00000172320	OR5A1	0	0	0	0	0	0	0	0	0	0	0	0
ENSG00000176893	OR51G2	0	0	0	0	0	0	0	0	0	0	0	0
ENSG00000176895	OR51A7	0	0	0	0	0	0	0	0	0	0	0	0
ENSG00000180974	OR52E4	0	0	0	0	0	0	0	0	0	0	0	0
ENSG00000181698	OR5T1	0	0	0	0	0	0	0	0	0	0	0	0
ENSG00000187486	KCNJ11	0	0	0	0	0	0	0	0	0	0	0	0
ENSG00000184933	OR6A2	0	0	0	0	0	0	0	0	0	0	0	0
ENSG00000197428	OR51D1	0	0	0	0	0	0	0	0	0	0	0	0
ENSG00000180785	OR51E1	0	0	0	0	0	0	0	0	0	0	0	0
ENSG00000188124	OR2AG2	0	0	0.0184614	0	0.0855407	0.0444831	0.0366576	0.0362802	0	0.0306351	0	0.0865456
ENSG00000234560	OR10G8	0	0	0	0	0	0	0	0	0	0	0	0
ENSG00000110711	AIP	129.14	134.628	136.368	134.715	142.602	94.8684	130.473	132.39	140.696	125.95	112.757	119.782
ENSG00000205497	OR51A4	0	0	0	0	0	0	0	0	0	0	0	0
ENSG00000172890	NADSYN1	12.5016	11.9826	11.2538	11.9188	11.9486	10.3174	12.3441	11.859	13.0877	12.6435	12.7416	12.8577
ENSG00000244411	KRTAP5-7	0	0	0	0	0	0	0	0	0	0	0	0
ENSG00000241233	KRTAP5-8	0.0993188	0	0	0	0	0	0	0	0	0	0	0
ENSG00000254997	KRTAP5-9	0	0	0	0	0	0	0	0	0	0.16325	0.0639787	0
ENSG00000204572	KRTAP5-10	0	0	0	0	0	0	0.0660024	0	0	0	0	0
ENSG00000161328	LRRC56	3.02213	3.18886	3.13052	3.34976	3.34535	1.08729	3.33204	3.93511	3.60521	4.68002	3.52153	4.04572
ENSG00000167822	OR8J3	0	0	0	0	0	0	0	0	0	0	0	0
ENSG00000137492	THAP12	13.5851	15.3546	12.8373	16.5489	15.0983	16.7041	14.5747	15.2952	16.0002	15.5468	12.9377	14.6693
ENSG00000179240	GVQW3	0.503311	0.400769	0.608801	0.377479	0.301852	0.495202	0.542831	0.651551	0.713799	0.553387	0.680891	0.661696
ENSG00000254732		0.0241273	0.141214	0.0319725	0.489368	0.0296289	0.154077	0.2222	0.0314161	0.228877	0.291806	0.124757	0.239815
ENSG00000198561	CTNND1	7.84129	8.3411	7.92522	8.05965	7.32529	8.2387	7.89884	7.7722	7.62767	8.02173	7.80109	8.04097
ENSG00000167332	OR51E2	0	0	0	0	0	0	0	0	0	0	0	0
ENSG00000254737	OR10G4	0	0	0	0	0	0	0	0	0	0	0.0209966	0
ENSG00000074319	TSG101	105.239	107.47	105.947	103.08	108.357	105.223	106.862	109.767	107.092	104.89	109.488	109.301
ENSG00000151116	UEVLD	20.1668	21.8706	21.0965	19.7983	20.5722	23.9513	19.443	19.8819	21.6467	22.5604	19.2142	21.6093
ENSG00000179119	SPTY2D1	14.0058	16.6401	14.9907	17.2793	13.0711	19.398	15.4474	16.4055	15.0193	16.2768	14.3011	16.3604
ENSG00000129757	CDKN1C	38.6535	52.2743	51.1592	59.8324	68.9721	31.0257	58.1281	65.0376	57.4952	53.7699	38.0967	44.6937
ENSG00000166199	ALKBH3	42.1568	40.5202	41.7427	36.0879	39.5938	33.1977	37.3116	40.9841	35.0151	39.2557	36.6929	37.6014
ENSG00000205126	ACCSL	13.2696	14.3155	13.4493	12.2489	8.55411	8.3532	16.2969	16.2523	13.7967	15.9761	17.2758	15.312
ENSG00000110455	ACCS	7.29409	6.48628	6.6486	7.42992	7.72012	6.33721	9.45062	6.93957	10.4445	11.2211	10.8877	10.7023
ENSG00000052850	ALX4	0	0.024056	0.0136164	0	0	0	0	0	0	0	0	0
ENSG00000151348	EXT2	21.4798	22.3961	22.5113	21.5481	21.7684	22.6948	21.0851	21.7111	20.8142	21.3904	21.923	22.5699
ENSG00000166801	FAM111A	22.8589	23.82	20.3133	19.0283	18.0937	22.2348	22.5047	22.2094	24.6718	29.1922	25.0408	27.0949
ENSG00000166441	RPL27A	576.273	511.134	560.808	551.948	557.964	480.01	533.825	535.76	534.76	478.9	578.175	516.291
ENSG00000149968	MMP3	0	0	1.13564	0	0	0	0	0	1.97863	0	0	0
ENSG00000262406	MMP12	0	0	0	0	0	0	0	0	0	0	0	0
ENSG00000137692	DCUN1D5	4.2551	4.81752	4.04553	5.1984	5.04842	5.34116	4.42523	4.40313	4.31412	4.3121	4.40044	4.54828
ENSG00000187240	DYNC2H1	9.96453	10.3703	10.3008	10.5141	8.29899	12.5352	10.7271	10.9944	9.89669	12.4731	11.4927	11.6742
ENSG00000174915	PTDSS2	26.2181	28.4257	28.8251	27.6977	28.8161	20.652	25.693	27.3836	26.8041	25.853	24.2993	27.1576
ENSG00000149089	APIP	16.3556	17.5611	16.8009	17.2686	17.5779	16.3514	15.0034	15.3777	17.4414	17.276	17.76	15.5141
ENSG00000110435	PDHX	27.3984	29.6832	28.6768	23.1013	23.1947	25.4064	23.5176	23.7081	22.8737	26.9763	26.6861	25.806
ENSG00000019505	SYT13	0	0	0	0	0	0	0	0	0.014646	0	0.0139707	0
ENSG00000177595	PIDD1	2.94483	3.8707	3.80914	3.64492	3.83849	1.94154	4.45616	4.08312	5.12126	4.71861	2.98826	5.48197
ENSG00000186318	BACE1	47.367	49.493	48.6337	44.3855	42.0748	43.0114	43.0452	45.3447	45.8806	48.6321	41.9531	44.8915
ENSG00000048649	RSF1	21.9952	25.8045	23.3207	20.6367	14.7276	23.1268	22.4326	23.4756	20.967	25.0349	21.1088	22.3251
ENSG00000110077	MS4A6A	0	0	0	0	0	0	0	0	0	0	0	0
ENSG00000166106	ADAMTS15	0.0391917	0.0114692	0.142822	0.0556442	0.0240642	0.0625696	0.0128906	0.0255158	0	0.0215455	0.0379973	0.0608673
ENSG00000183378	OVCH2	0	0	0	0	0	0	0	0	0	0	0	0
ENSG00000177042	TMEM80	11.7301	11.8626	11.4936	12.8275	11.6866	10.3853	13.6299	11.3328	14.3047	14.2383	13.5479	12.6284
ENSG00000166363	OR10A5	0	0	0	0	0	0	0	0	0	0	0	0
ENSG00000171014	OR4D5	0	0	0	0	0	0	0	0	0	0	0	0
ENSG00000186119	OR5D18	0	0	0	0	0	0	0	0	0	0	0	0
ENSG00000150261	OR8K1	0	0	0	0	0	0	0	0	0	0	0	0
ENSG00000172154	OR8I2	0	0	0	0	0	0	0	0	0	0	0	0
ENSG00000178358	OR2D3	0	0	0	0	0	0	0	0	0	0	0	0
ENSG00000172459	OR5AR1	0	0	0	0	0	0	0	0	0	0	0	0
ENSG00000181961	OR4A16	0	0	0	0	0	0	0	0	0	0	0	0
ENSG00000166736	HTR3A	0	0	0	0	0	0	0	0	0	0	0	0
ENSG00000255298	OR8G5	0	0	0	0	0	0	0	0	0	0	0	0
ENSG00000229183	PGA4	0	0	0	0	0	0	0	0	0	0	0	0
ENSG00000186513	OR9Q2	0	0	0	0	0	0	0	0	0	0	0	0
ENSG00000181785	OR5AS1	0	0	0	0	0	0	0	0	0	0	0	0
ENSG00000279486	OR2AG1	0	0	0	0	0	0	0	0	0	0	0	0
ENSG00000181074	OR52N4	0	0	0	0	0	0	0	0	0	0	0	0
ENSG00000197849	OR8G1	0	0	0	0	0	0	0	0	0	0	0	0
ENSG00000181939	OR4C15	0	0	0	0	0	0	0	0	0	0	0	0
ENSG00000176900	OR51T1	0	0	0	0	0	0	0	0	0	0	0	0
ENSG00000166368	OR2D2	0	0	0	0	0	0	0	0	0	0	0	0
ENSG00000279116	OR8D2	0	0	0	0	0	0	0	0	0	0	0	0
ENSG00000254834	OR5M10	0	0	0	0	0	0	0	0	0	0	0	0
ENSG00000181499	OR6T1	0	0	0	0	0	0	0	0	0	0	0	0
ENSG00000221931	OR6X1	0	0	0	0	0	0	0	0	0	0	0	0
ENSG00000170953	OR8B12	0	0	0	0	0	0	0	0	0	0	0	0
ENSG00000280090	OR8B4	0	0	0	0	0	0	0	0	0	0	0	0
ENSG00000255223	OR5M11	0	0	0	0	0	0	0	0	0	0	0	0
ENSG00000181371	OR5M8	0	0	0	0	0	0	0	0	0	0	0	0
ENSG00000196099	OR6M1	0	0	0	0	0	0	0	0	0	0	0	0
ENSG00000172188	OR4C11	0	0	0	0	0	0	0	0	0	0	0	0
ENSG00000172377	OR9I1	0	0	0	0	0	0	0	0	0	0	0	0
ENSG00000167800	TBX10	0	0	0	0	0	0	0	0	0	0	0	0
ENSG00000180934	OR56A1	0	0	0	0	0	0	0	0	0	0	0	0
ENSG00000198283	OR5B21	0	0	0	0	0	0	0	0	0	0	0	0
ENSG00000174970	OR10AG1	0	0	0	0	0	0	0	0	0	0	0	0
ENSG00000167359	OR51I1	0	0	0	0	0	0	0	0	0	0	0	0
ENSG00000279012	OR51B2	0	0.146718	0	0.0508442	0	0	0	0	0	0	0	0
ENSG00000181616	OR52H1	0	0	0	0	0	0	0	0	0	0	0	0
ENSG00000181718	OR5T2	0	0	0	0	0	0	0	0	0	0	0	0
ENSG00000186714	CCDC73	0	0	0	0	0	0	0	0	0	0	0	0.0197498
ENSG00000172464	OR5AP2	0	0	0	0	0	0	0	0	0	0	0	0
ENSG00000166884	OR4D6	0	0	0	0	0	0	0	0	0	0	0	0
ENSG00000177963	RIC8A	69.286	69.2877	66.6347	65.7493	67.765	59.6299	63.0894	66.5853	73.0606	66.616	64.9203	68.0765
ENSG00000172269	DPAGT1	22.2776	21.8098	21.7838	25.9842	25.2366	24.552	23.8995	24.7243	23.8622	22.7158	23.8252	25.0222
ENSG00000180720	CHRM4	0.614183	0.763883	0.457813	0.482722	0.447825	0.275778	0.656537	0.599796	0.572224	0.590879	0.223299	0.357699
ENSG00000137727	ARHGAP20	0.64295	0.694729	0.371389	0.274191	0.323921	0.355316	0.151827	0.257595	0.156389	0.23564	0.24508	0.194588
ENSG00000170959	DCDC1	0.00894322	0.0157031	0	0.0217672	0.0109825	0	0.0176491	0.0291124	0	0.0147495	0.0115609	0.0111115
ENSG00000182667	NTM	0.262254	0.376309	0.156948	0.260814	0.36361	0.31064	0.255992	0.187264	0.309542	0.18603	0.120296	0.483501
ENSG00000170322	NFRKB	28.6383	27.7494	27.3518	30.0549	26.6815	27.6877	29.0252	28.7264	30.2246	31.8451	29.3716	31.7615
ENSG00000178795	GDPD4	0	0	0	0	0	0	0	0	0	0	0	0
ENSG00000110497	AMBRA1	79.0319	83.338	85.4609	62.0786	53.2874	53.6655	55.3237	61.0954	62.3074	63.6219	60.565	62.6226
ENSG00000154114	TBCEL	8.42339	9.71306	8.14129	9.19359	8.11062	9.38011	8.1159	9.40746	10.268	8.33071	7.17259	8.67451
ENSG00000050165	DKK3	106.02	111.04	113.75	100.269	98.8127	96.0853	103.48	109.041	106.51	110.844	104.818	107.769
ENSG00000168959	GRM5	0.676862	0.657625	0.412597	0.532671	0.290921	0.572724	0.463065	0.519992	0.476979	0.439082	0.323742	0.706413
ENSG00000166926	MS4A6E	0	0	0	0	0	0	0	0	0	0	0	0
ENSG00000126500	FLRT1	0.112679	0.280285	0.186646	0.0342815	0.190262	0.0674593	0.111184	0.165059	0.0381748	0.123889	0.254904	0.244996
ENSG00000150433	TMEM218	6.56782	6.11598	5.61709	7.37556	7.07394	6.74246	7.26204	7.40967	7.12254	7.51149	7.4766	7.39819
ENSG00000110693	SOX6	11.9286	12.688	12.7258	12.2868	8.64243	15.2895	11.9254	12.8476	10.9701	13.4278	11.0549	12.2808
ENSG00000180988	OR52N2	0	0	0	0	0	0	0	0	0	0	0	0
ENSG00000137491	SLCO2B1	0	0	0	0	0	0	0.0150668	0	0	0	0	0
ENSG00000261594	TPBGL	1.46564	1.41012	1.30367	6.8902	5.794	5.70549	3.14332	2.19598	2.55757	2.38408	2.30989	1.79604
ENSG00000137486	ARRB1	32.9404	33.1324	32.5315	35.2421	31.7401	36.4563	28.5239	30.9735	31.3327	31.1074	32.3116	32.3496
ENSG00000149243	KLHL35	0.588125	0.238308	0.674445	0.633144	0.930567	0.613923	0.624962	0.368172	0.551778	0.559592	0.497098	0.590194
ENSG00000064309	CDON	3.73032	4.13154	4.26225	9.95399	7.45716	11.8072	3.5594	3.47276	3.39418	4.04951	3.58896	3.66596
ENSG00000110700	RPS13	613.394	539.675	574.256	556.457	543.267	619.881	598.209	562.778	576.706	518.711	663.667	541.941
ENSG00000011405	PIK3C2A	27.6304	29.9868	26.9507	29.8113	21.5138	36.5303	25.3865	24.6258	26.0627	32.5298	24.4315	29.5171
ENSG00000110011	DNAJC4	37.6307	43.4116	45.3939	40.9053	42.4269	24.9012	37.4279	37.5886	40.0583	39.8073	30.9757	36.049
ENSG00000156603	MED19	28.3481	26.9884	29.0182	23.9653	24.6976	24.6093	30.0718	28.5994	28.8686	26.0042	27.8797	29.2619
ENSG00000172425	TTC36	0	0	0	0	0.0716202	0	0.0767303	0	0	0	0	0
ENSG00000149582	TMEM25	10.9412	11.5119	10.5498	10.0856	9.77646	9.00572	10.236	10.1445	11.4955	11.8192	10.4427	11.9278
ENSG00000118096	IFT46	27.6374	27.9882	26.7859	23.2703	25.5311	28.9091	26.4294	27.9242	26.991	28.2607	32.2589	30.8694
ENSG00000197658	SLC22A24	0	0	0	0	0	0	0	0	0	0	0	0
ENSG00000198851	CD3E	0	0	0	0	0	0	0	0	0	0	0	0
ENSG00000135365	PHF21A	7.2953	7.24432	7.17663	6.06935	4.52412	5.42399	5.969	5.73318	6.19931	7.12215	6.73963	6.56815
ENSG00000214872	SMTNL1	0	0	0.0460064	0	0.0426341	0	0	0	0	0.114516	0	0
ENSG00000167346	MMP26	0	0	0	0	0	0	0	0	0	0	0	0
ENSG00000176922	OR51S1	0	0	0	0	0	0	0	0	0	0	0	0
ENSG00000156689	GLYATL2	0.635996	1.68488	0.709723	0.461676	1.56204	0.801607	0.792705	1.04606	1.95059	0.956902	1.25486	0.99814
ENSG00000173465	ZNRD2	20.1411	24.8304	23.2996	26.2609	28.1314	13.679	23.7977	24.8698	25.682	21.1637	18.6523	20.5887
ENSG00000176973	FAM89B	20.0594	15.4966	20.3242	16.4054	19.1814	16.9468	16.9391	17.1852	20.7846	15.1325	17.0089	17.3006
ENSG00000173442	EHBP1L1	33.3868	37.23	36.4135	43.4811	37.2862	36.9207	36.6809	35.4498	39.5716	39.726	36.0525	38.1912
ENSG00000173338	KCNK7	0.111592	0.0435425	0.147878	0.211251	0.137038	0	0.244693	0.193739	0.252046	0.163594	0.144255	0.092432
ENSG00000173327	MAP3K11	57.6208	72.471	73.5809	76.7961	73.5441	43.5544	59.8009	62.5149	67.6677	66.5021	49.7055	58.2667
ENSG00000197136	PCNX3	22.9877	28.655	27.9768	33.7896	29.2179	22.7414	29.1846	28.913	29.4311	28.3682	23.9409	28.4877
ENSG00000213445	SIPA1	22.8201	24.4323	24.809	26.8271	27.0915	17.7314	23.1331	23.3232	25.2681	22.6288	18.756	22.7891
ENSG00000214787	MS4A4E	0.0210617	0.197235	0.195371	0.0512628	0	0.06725	0.0831291	0.0822733	0.142712	0.0463144	0.0544529	0
ENSG00000168056	LTBP3	24.6194	28.4781	28.2791	27.2756	27.3667	19.7095	26.3222	27.1818	28.9889	27.6473	23.5257	26.5332
ENSG00000183303	OR5P2	0	0	0	0	0	0	0	0	0	0	0	0
ENSG00000168040	FADD	65.3236	65.2545	67.2516	97.4421	102.601	94.9934	62.7345	61.4157	71.6231	65.118	63.6891	63.9531
ENSG00000283703	VSIG10L2	0	0.0267616	0	0	0	0	0	0	0	0	0	0
ENSG00000131620	ANO1	0	0	0	0.0228507	0	0	0	0	0	0	0	0
ENSG00000110203	FOLR3	0	0	0	0	0	0	0	0	0	0	0	0
ENSG00000160613	PCSK7	11.3023	11.6327	11.9854	12.0056	11.6211	10.4373	11.2265	11.6009	11.8403	12.1064	11.7021	12.5116
ENSG00000165923	AGBL2	0.290095	0.264117	0.284758	0.252792	0.197913	0.222992	0.254441	0.447684	0.436811	0.425278	0.263893	0.467223
ENSG00000095139	ARCN1	143.643	153.089	146.216	155.344	138.336	160.771	146.223	152.184	156.268	157.672	153.125	158.97
ENSG00000149196	HIKESHI	32.3115	31.1815	29.1889	32.3894	34.2905	33.0037	33.4671	32.2075	33.1254	35.0175	33.9914	31.7543
ENSG00000167992	VWCE	0.284043	0.505971	0.310942	0.531031	0.561133	0.709788	0.389948	0.337692	0.485345	0.339461	0.351218	0.306878
ENSG00000137497	NUMA1	131.09	138.913	139.34	125.497	104.733	95.1393	122.732	122.078	133.775	138.217	124.089	129.908
ENSG00000082175	PGR	0	0	0	0	0	0	0	0	0	0	0	0
ENSG00000023171	GRAMD1B	0.547793	0.673527	0.647578	0.824915	0.609789	0.57884	0.642927	0.4721	0.576795	0.866612	0.596053	0.700192
ENSG00000137745	MMP13	0	0	0	0.0842915	0	0	0	0	0	0	0	0
ENSG00000177106	EPS8L2	9.00953	10.0015	10.3627	8.35015	9.93339	6.4735	9.43095	9.68405	10.8498	9.28041	7.15377	9.13761
ENSG00000241598	KRTAP5-4	0	0	0	0	0	0	0	0	0	0	0	0
ENSG00000204571	KRTAP5-11	0	0	0	0	0	0	0	0	0	0	0	0
ENSG00000177947	CIMAP1A	0	0	0	0	0	0	0	0	0	0	0	0
ENSG00000185627	PSMD13	73.8863	75.7775	73.3885	76.9793	76.8697	78.8414	74.1082	72.1643	76.335	72.5601	77.0506	78.2268
ENSG00000166800	LDHAL6A	0.159229	0.0266271	0	0.110729	0	0	0	0.0888565	0	0.0750305	0.17643	0.14131
ENSG00000110171	TRIM3	10.5766	10.9537	10.8081	12.3092	13.7529	10.4589	11.1112	10.62	12.8118	12.2653	10.9288	12.0621
ENSG00000211450	SELENOH	1.39703	1.63533	1.32235	1.73484	1.50552	1.63863	1.1253	1.22509	1.3523	1.75546	2.06393	1.55863
ENSG00000110492	MDK	6.63438	6.94525	6.93322	6.3234	8.94202	3.65976	7.27373	6.84769	7.41919	7.08689	5.47346	5.99787
ENSG00000130598	TNNI2	0	0	0	0	0	0	0	0	0	0	0	0
ENSG00000142186	SCYL1	93.162	108.892	103.841	98.284	95.5374	71.8325	92.1927	97.0056	101.518	103.761	87.2094	98.7258
ENSG00000019144	PHLDB1	9.98091	11.1753	11.5078	9.71759	8.62873	7.45401	10.5686	9.41063	11.3089	11.7644	9.97395	11.1772
ENSG00000085741	WNT11	0.372288	0.348634	0.394673	0.281906	0.548615	0.158496	0.424492	0.193903	0.134538	0.272886	0.25667	0.123347
ENSG00000165457	FOLR2	0	0	0	0	0	0	0	0	0	0	0	0
ENSG00000109991	P2RX3	0.0132776	0.0155425	0.193545	0	0	0.0423954	0	0.0518663	0.035987	0.0583946	0.0343279	0.148471
ENSG00000165458	INPPL1	95.189	100.948	95.8451	109.582	106.1	96.8922	101.834	96.4734	114.041	111.638	100.544	111.984
ENSG00000026508	CD44	1350.01	1485.45	1435.1	1141.78	1102.97	1093.68	1222.86	1344.15	1300.09	1410.45	1170.92	1197.06
ENSG00000181693	OR8H1	0	0	0	0	0	0	0	0	0	0	0	0
ENSG00000134571	MYBPC3	0	0	0	0	0	0	0	0	0	0	0	0.0171307
ENSG00000137474	MYO7A	0.016905	0.0659621	0.0672056	0.0502892	0.0276797	0.0359852	0.044482	0.0440241	0	0.0433696	0.0145687	0.0490085
ENSG00000110169	HPX	0.19448	0.17074	0.0214764	0.157784	0.139315	0.103496	0.234544	0.0422054	0.131777	0.231649	0.188553	0.161088
ENSG00000149972	CNTN5	0	0	0	0	0	0	0	0	0	0	0	0
ENSG00000166833	NAV2	109.418	114.28	116.781	119.225	79.4284	119.657	115.564	118.716	115.208	126.706	111.432	121.35
ENSG00000070081	NUCB2	13.8132	16.284	14.744	13.9741	15.6335	16.4095	15.213	15.464	14.53	15.8975	15.2259	15.7361
ENSG00000110218	PANX1	82.616	89.2452	83.8869	94.4476	68.6161	100.932	72.3445	73.8835	68.4227	77.088	72.6832	73.1137
ENSG00000123901	GPR83	0.0412764	0.0966345	0.0364652	0.033488	0.0506884	0.0219659	0.054305	0.0895767	0	0.0302554	0.017786	0.0170946
ENSG00000254986	DPP3	36.7697	41.6215	39.6669	43.1089	42.265	38.5762	44.424	40.5951	43.1521	39.9889	42.0234	45.5743
ENSG00000205177	C11orf91	0.385457	0.676811	0.170264	0.260604	0.631134	0.307691	0.676165	0.167301	0.609422	0.353173	0.0830465	0.319274
ENSG00000110429	FBXO3	12.6336	13.2389	12.4747	12.1869	11.0784	13.2098	13.1191	12.4916	12.5522	14.8835	13.3854	14.1986
ENSG00000279000	OR10A6	0	0	0	0	0	0	0	0	0	0	0	0
ENSG00000172362	OR5B12	0	0	0	0	0	0	0	0.055889	0	0	0	0
ENSG00000176742	OR51V1	0	0	0	0	0	0	0	0	0	0	0	0
ENSG00000280314	OR8K3	0	0	0	0	0	0	0	0	0	0	0	0
ENSG00000172457	OR9G4	0	0	0	0	0	0	0	0	0	0	0	0
ENSG00000133805	AMPD3	0.343679	0.462648	0.352958	0.36945	0.27433	0.603552	0.271295	0.290878	0.500676	0.434554	0.477593	0.373628
ENSG00000177951	BET1L	57.2216	62.963	60.4915	55.4905	54.5892	50.388	59.7546	60.3171	60.74	58.2969	57.484	58.1825
ENSG00000148935	GAS2	0.868271	0.901627	1.11348	1.09074	1.27263	1.00611	0.626442	1.02117	0.759136	0.662102	0.706034	1.09618
ENSG00000188486	H2AX	52.3408	56.1199	64.2167	42.2247	45.3925	32.8111	60.4972	65.3613	70.8307	57.6297	55.954	61.3568
ENSG00000134817	APLNR	0	0	0	0	0	0	0	0	0	0	0	0.0199003
ENSG00000149305	HTR3B	0.0499863	0.0731411	0	0.0101386	0	0.0798032	0	0.0325436	0	0	0.11308	0
ENSG00000185201	IFITM2	130.957	114.736	115.515	126.997	119.376	105.999	117.77	112.741	127.963	115.06	126.469	123.51
ENSG00000110200	ANAPC15	32.0461	28.8153	31.9443	31.8947	34.3151	29.3283	30.7481	31.0429	35.7936	29.3995	34.592	31.2439
ENSG00000182334	OR5P3	0	0	0	0	0	0	0	0	0	0	0	0
ENSG00000110756	HPS5	58.389	61.9241	57.7735	65.8587	57.6051	72.5679	57.3586	59.4005	57.1854	60.7989	59.4446	60.3958
ENSG00000110768	GTF2H1	55.3444	58.373	52.6876	53.6246	52.4388	54.6091	46.9545	49.1762	48.2965	54.5952	50.9586	51.7485
ENSG00000173432	SAA1	0	0	0	0	0	0	0	0	0	0	0	0
ENSG00000110777	POU2AF1	0	0	0	0	0	0	0	0	0	0	0	0
ENSG00000204381	LAYN	2.24605	2.2567	1.95944	1.77669	2.1376	1.70326	1.8715	2.31529	2.23211	1.95503	1.86305	1.90691
ENSG00000170145	SIK2	34.2385	37.6176	37.4372	70.0308	57.5596	75.0429	37.5897	40.5461	40.545	45.2776	39.816	43.2002
ENSG00000137707	BTG4	0	0	0	0.0204817	0	0	0.0664272	0	0	0	0	0
ENSG00000183644	HOATZ	0	0	0	0	0	0	0	0	0	0	0	0
ENSG00000151117	TMEM86A	22.7036	21.1539	23.7269	25.8686	27.4719	25.1754	22.2245	21.3276	21.7458	22.3092	21.1377	21.3327
ENSG00000179057	IGSF22	0.0608672	0.0854997	0.0806587	0.0493822	0.119594	0.0583047	0.0640636	0.253616	0.0659886	0.0803077	0.110156	0.105874
ENSG00000110786	PTPN5	0	0	0	0	0	0	0	0	0	0	0	0
ENSG00000183695	MRGPRX2	0	0	0	0	0	0	0	0	0	0	0	0
ENSG00000170255	MRGPRX1	0	0	0	0	0	0	0	0	0	0	0	0
ENSG00000166086	JAM3	55.8847	63.5865	58.0042	60.5131	55.932	60.3182	53.6327	56.7782	59.8142	61.7132	58.1177	61.1372
ENSG00000151502	VPS26B	74.039	79.8152	78.2105	68.9099	70.5514	68.7032	72.4538	71.3993	75.6196	77.5352	71.6853	75.9576
ENSG00000151500	THYN1	46.9049	40.5699	41.1065	38.415	44.1978	44.6465	48.4839	41.3313	46.4032	49.8618	50.7257	53.5155
ENSG00000151498	ACAD8	14.7591	14.0845	13.5024	13.6638	13.223	14.9742	14.884	15.6132	15.5104	17.2088	16.558	17.9781
ENSG00000166105	GLB1L3	1.43415	1.40926	1.38613	0.971401	1.28453	1.1028	1.44542	1.45624	1.53343	1.28752	1.69235	1.20153
ENSG00000172489	OR5T3	0	0	0	0	0	0	0	0	0	0	0	0
ENSG00000277932	OR52E5	0	0	0	0	0	0	0	0	0	0	0	0
ENSG00000177030	DEAF1	24.4986	27.813	25.2845	28.3422	26.2405	20.1711	24.9234	24.1233	25.248	26.3271	23.119	25.2821
ENSG00000162105	SHANK2	0.0218019	0.0145833	0.00412728	0.0277956	0.045897	0.0298343	0.0163906	0.0405546	0	0.0171222	0	0.0386968
ENSG00000183560	IZUMO1R	0	0	0	0	0	0	0	0	0	0	0	0
ENSG00000151503	NCAPD3	6.69095	6.94811	6.76463	7.40985	6.32674	9.10441	6.96448	6.63871	7.80497	8.56778	8.00251	8.58299
ENSG00000183020	AP2A2	25.5742	27.8218	28.1133	26.5852	25.4831	21.1485	25.0412	24.6154	24.7171	26.2964	24.8391	26.1231
ENSG00000172893	DHCR7	58.7266	65.9498	59.0129	58.6546	63.103	65.9878	65.7593	70.9423	66.5526	69.1978	69.7886	81.4371
ENSG00000110074	FOXRED1	7.39994	8.60829	8.54473	9.3231	8.78565	8.40706	9.27111	8.86582	9.93459	9.46971	10.2605	10.0238
ENSG00000214063	TSPAN4	53.9669	63.5973	62.537	71.1438	72.3391	39.5784	62.8705	67.5923	68.7627	60.3672	51.9345	58.9094
ENSG00000166337	TAF10	0.677558	0.994377	0.777262	0.787644	0.782382	0.839545	0.864815	0.776905	0.91821	0.989588	0.614422	0.628233
ENSG00000187049	TMEM216	14.8134	15.0673	13.4049	13.1362	15.2298	15.4997	14.8744	15.8631	14.8969	13.4981	15.5461	15.1753
ENSG00000166444	DENND2B	51.6752	54.9548	55.0601	45.4564	43.5251	40.6503	45.648	46.8651	50.3299	50.5153	49.8443	49.896
ENSG00000133812	SBF2	11.6961	11.8289	11.5293	11.0521	8.94156	11.9892	10.3269	10.7417	10.4673	12.4975	11.077	11.4627
ENSG00000176009	ASCL3	0	0	0	0	0	0	0	0	0	0	0	0
ENSG00000280021	OR51F1	0	0	0	0	0	0	0	0	0	0	0	0
ENSG00000160695	VPS11	105.934	105.384	98.1411	94.6753	95.2143	88.2057	93.4413	96.4466	92.9486	101.281	99.4253	95.4214
ENSG00000150750	POU2AF2	0	0	0	0	0	0	0	0	0	0	0	0
ENSG00000214290	POU2AF3	0.0569114	0	0	0	0	0	0	0	0	0	0	0
ENSG00000178105	DDX10	2.31032	2.15132	1.95179	2.44807	2.68907	2.99132	1.8606	1.79478	1.85027	1.94544	2.03035	2.14981
ENSG00000173456	RNF26	82.0213	82.869	92.1872	60.3518	58.8661	53.9452	78.6727	80.6437	88.6589	84.579	83.4508	84.358
ENSG00000223953	C1QTNF5	0.0765731	0	0	0	0	0	0	0	0	0	0.0494929	0
ENSG00000235718	MFRP	0	0	0	0	0	0	0	0	0	0	0	0
ENSG00000036672	USP2	0.81966	1.00517	0.775843	0.496111	0.607133	0.456967	0.496397	0.89787	0.617102	1.11579	0.689564	0.775914
ENSG00000154096	THY1	0.434952	0.249581	0.542476	0.228335	0.167571	0.517396	0.325392	0.133259	0.52009	0.18754	0.242544	0.190732
ENSG00000248712	CCDC153	1.36219	1.48824	1.28364	1.10516	1.82149	1.25651	1.5532	1.61604	0.820444	0.632368	1.09567	1.09069
ENSG00000172927	MYEOV	0	0.0778647	0.146912	0.0359779	0	0	0.0291714	0.0288711	0.0300479	0	0	0.0275485
ENSG00000110092	CCND1	22.5695	28.7054	26.2884	91.6247	79.8692	90.8897	23.384	21.7431	22.3949	24.4753	16.7448	23.4959
ENSG00000149716	LTO1	4.28341	4.85655	4.81437	4.68209	4.52573	4.34415	5.19286	4.57485	5.42994	6.1315	5.21826	5.54483
ENSG00000162344	FGF19	0	0	0	0	0	0	0	0	0	0	0	0
ENSG00000075388	FGF4	0	0	0	0	0	0	0	0	0	0	0	0
ENSG00000160683	CXCR5	0	0	0	0.0111211	0	0	0	0	0	0	0	0
ENSG00000186174	BCL9L	35.1726	39.0076	39.8289	22.3224	21.2079	17.5217	26.4313	27.7289	28.3491	30.1435	25.1101	28.3563
ENSG00000110375	UPK2	0.209418	0.183855	0.138756	0.0424757	0.385755	0	0.757677	0	0.354747	0.17269	0.135357	0.650478
ENSG00000176302	FOXR1	0	0	0	0	0	0	0	0	0	0	0	0
ENSG00000256269	HMBS	8.04368	7.06475	7.57186	10.3307	10.0135	9.7315	7.41179	7.02168	8.11081	7.30926	7.63303	9.45738
ENSG00000196600	SLC22A25	0	0	0	0	0	0	0	0	0	0	0	0
ENSG00000149187	CELF1	23.0647	24.01	23.1246	28.2838	17.7941	31.8116	22.6285	21.7639	24.8875	26.4261	24.6049	26.1422
ENSG00000284713	SMIM38	0.12428	0.181849	0.123518	0.193256	0.178055	0.181878	0.190759	0.107883	0.0561402	0.125258	0.080328	0.0772056
ENSG00000156738	MS4A1	0	0	0	0	0	0	0	0	0	0	0	0
ENSG00000182261	NLRP10	0	0	0	0	0.032559	0	0	0	0	0	0	0
ENSG00000166840	GLYATL1	0	0	0.0143347	0	0.013284	0	0	0	0	0	0.0139836	0.01344
ENSG00000255274	SMIM35	0	0	0	0	0	0	0	0	0	0	0	0
ENSG00000287725		0.0509272	0.0596143	0	0	0	0	0.0837526	0	0	0.0139985	0.0987503	0.0158186
ENSG00000149483	TMEM138	19.4031	17.0768	16.963	25.4884	26.9479	28.3857	20.1572	18.3088	20.6144	19.308	21.6383	21.4184
ENSG00000166407	LMO1	0.103542	0	0.0457366	0.0280016	0.042384	0.0551016	0.181633	0.0449407	0	0.227688	0.0446162	0.0857639
ENSG00000130413	STK33	0.00767028	0.00897866	0.0203287	0.0746758	0.00941929	0.0244912	0.0201827	0.0699123	0.0103946	0.0168669	0.0594922	0.0857695
ENSG00000172508	CARNS1	0.0207571	0.0728934	0.0137532	0.0673619	0.0127451	0	0	0.0270278	0.056259	0.0456446	0.0134163	0.0515794
ENSG00000137494	ANKRD42	6.32832	5.78542	5.39432	5.77071	4.48511	5.6639	5.43586	5.448	5.20938	6.69918	5.89319	6.9529
ENSG00000165494	PCF11	23.1282	23.3837	23.3135	24.2096	20.9365	27.4264	25.1768	24.7559	26.8388	30.3773	27.2757	27.8025
ENSG00000233436	BTBD18	0	0	0	0	0	0	0	0	0	0	0	0
ENSG00000247595	MISFA	2.21673	1.3276	1.36629	1.61025	1.80425	1.39914	1.4243	2.21515	1.85134	1.75711	1.73266	1.72937
ENSG00000149043	SYT8	0	0	0	0	0	0	0	0	0	0	0	0
ENSG00000162194	LBHD1	5.22763	5.84204	4.43691	5.38163	4.96505	4.21078	5.90111	5.73754	7.29839	6.19924	6.04319	7.22111
ENSG00000204397	CARD16	0.321565	0.0836482	0.568167	0.173926	0.307136	0.228168	0.32905	0.232617	0.242098	0.353559	0.138562	0.266352
ENSG00000152404	CWF19L2	19.7592	20.6633	20.6659	13.0159	13.9966	14.0379	16.4358	17.714	16.8623	17.3108	17.2215	16.8407
ENSG00000007372	PAX6	0	0	0	0	0	0	0	0	0	0	0	0
ENSG00000150676	CCDC83	0	0	0	0	0	0	0	0	0	0	0	0
ENSG00000137501	SYTL2	3.00034	3.2062	2.47976	3.12122	3.07469	4.72328	2.88145	2.85859	3.27262	3.39656	3.2704	3.36409
ENSG00000030066	NUP160	16.7084	18.0805	16.6946	17.5472	17.0382	20.7265	16.5928	15.3855	17.4075	17.5937	18.7782	18.6195
ENSG00000149428	HYOU1	50.8278	50.0912	50.6733	72.8138	64.6518	73.3416	52.0903	47.9503	53.6439	51.7989	53.2885	57.9982
ENSG00000188997	KCTD21	32.3448	32.0985	30.3827	37.2509	36.1506	36.0119	32.9351	34.2567	34.7688	35.8401	35.6198	35.912
ENSG00000118369	USP35	13.8883	14.725	14.081	17.9803	18.085	15.5764	16.3749	15.2609	18.5994	18.0813	17.8476	17.8146
ENSG00000033327	GAB2	77.2169	76.276	77.0946	64.007	57.1292	70.0002	59.057	58.5056	65.2456	68.5595	62.0242	66.1207
ENSG00000167283	ATP5MG	9.10366	10.3928	9.45138	11.156	10.5224	12.8142	11.4399	11.3405	12.4325	10.0946	11.4224	10.9872
ENSG00000137513	NARS2	18.1135	19.3652	19.3417	23.7912	22.3276	24.4781	19.9497	20.4602	20.6855	23.3884	21.4458	20.264
ENSG00000158636	EMSY	7.84685	8.1219	7.58708	8.18458	6.95738	9.28406	6.99408	6.12913	7.01483	8.06228	8.22717	8.3353
ENSG00000129965	INS-IGF2	0	0	0	0	0	0	0	0	0	0	0	0
ENSG00000254647	INS	0	0	0	0	0	0	0	0	0	0	0	0
ENSG00000180176	TH	0	0	0.0245146	0	0	0	0	0	0	0	0	0
ENSG00000183734	ASCL2	0	0	0	0	0	0	0	0	0	0	0	0
ENSG00000110665	C11orf21	0	0	0	0	0	0	0	0	0	0	0	0
ENSG00000064201	TSPAN32	0.0464944	0.0544253	0	0	0.0380642	0.0247428	0	0	0	0.0170401	0.0601032	0.0192557
ENSG00000149091	DGKZ	17.3151	20.2815	19.5838	19.3945	19.7561	14.1092	18.8546	19.1506	20.8036	19.9736	16.6429	19.1884
ENSG00000167286	CD3D	0	0	0	0	0	0	0	0	0	0	0	0
ENSG00000160654	CD3G	0	0	0	0	0	0	0	0	0	0	0	0
ENSG00000285827		0	0	0	0	0	0	0	0	0	0	0	0
ENSG00000137752	CASP1	8.53384	8.23484	7.96526	8.65751	8.05575	10.0227	7.40038	7.44015	8.04511	6.51092	8.21141	8.31634
ENSG00000162129	CLPB	5.43503	4.8462	4.71392	5.71626	5.06912	5.43364	4.58956	4.99022	5.08395	4.82779	4.75016	5.5812
ENSG00000204361	NXPE2	0	0.0737519	0.125237	0	0	0.0502935	0	0	0	0	0	0
ENSG00000095110	NXPE1	0	0	0	0	0	0	0	0	0	0	0	0
ENSG00000273003	ARL2-SNX15	0	0	0	0	0	0	0	0	0	0	0	0
ENSG00000110025	SNX15	0.397611	0.338498	0.383198	0.498542	0.384702	0.634786	0.49141	0.37653	0.947039	0.543152	0.513991	0.688623
ENSG00000168061	SAC3D1	10.1952	12.2452	13.0261	10.5885	10.4401	8.00575	9.91791	11.5455	14.8963	10.3697	8.97221	9.77876
ENSG00000168060	NAALADL1	23.9136	21.1179	21.884	22.7273	23.1005	17.9402	22.0711	22.3739	23.8375	23.4318	23.6593	23.119
ENSG00000146670	CDCA5	29.4157	30.1247	30.3448	24.2936	24.4711	27.2621	27.3285	29.9935	33.935	31.6126	33.521	33.6237
ENSG00000162300	ZFPL1	36.9676	40.2708	39.8902	38.3778	37.8232	25.7454	44.12	44.5008	45.6246	42.7402	34.9389	41.5014
ENSG00000187066	TMEM262	0	0	0	0	0.0516546	0	0.0184467	0	0	0	0	0
ENSG00000149809	TM7SF2	12.5187	14.7956	12.8138	11.4454	14.2282	12.8462	13.1079	13.8948	14.1336	13.4604	13.2141	15.2535
ENSG00000174276	ZNHIT2	4.25832	6.89373	6.84359	10.5482	10.6255	3.83315	7.62885	6.31159	9.39286	5.13028	3.80646	3.77107
ENSG00000149806	FAU	593.748	582.713	608.986	644.589	630.73	441.156	590.659	627.742	643.49	576.46	589.842	557.516
ENSG00000162298	SYVN1	30.7243	33.8091	30.8092	36.9517	33.18	31.0311	32.1659	31.8488	34.308	35.1471	31.868	34.8471
ENSG00000149792	MRPL49	89.5879	87.8274	90.9946	80.3566	84.5123	85.1025	90.2154	86.7492	85.7541	87.8299	91.5564	93.1013
ENSG00000014216	CAPN1	183.971	204.111	200.043	190.106	191.551	154.328	180.907	197.991	195.086	191.173	173.394	187.859
ENSG00000189253	TRIM64B	0	0	0	0	0	0	0	0	0	0	0	0
ENSG00000184281	TSSC4	24.6097	32.538	31.3507	42.6794	44.8428	21.9413	27.5151	29.5084	32.7806	29.5645	21.7712	26.1769
ENSG00000070985	TRPM5	0	0	0	0	0	0	0	0	0	0	0	0
ENSG00000223417	TRIM49D1	0	0	0	0	0	0	0	0	0	0	0	0
ENSG00000233802	TRIM49D2	0.106929	0	0	0	0	0	0	0	0	0	0	0
ENSG00000204449	TRIM49C	0	0	0	0	0	0	0	0	0	0	0	0
ENSG00000255009	UBTFL1	0	0	0	0	0	0	0	0	0	0	0	0
ENSG00000204450	TRIM64	0	0	0	0	0	0	0	0	0	0	0	0
ENSG00000137731	FXYD2	0.0524665	0.0122832	0.0695265	0.05108	0.0386581	0.0837627	0.0690272	0.0136633	0	0.0807612	0	0.0130374
ENSG00000255245	FXYD6-FXYD2	0.0752511	0.176175	0	0	0	0	0	0	0	0.330953	0.097277	0
ENSG00000137726	FXYD6	49.1685	43.5189	47.5455	43.8168	48.191	36.6108	44.3314	45.3504	46.3673	45.6127	45.8011	43.9181
ENSG00000110324	IL10RA	0.0199908	0.0156006	0	0	0	0	0.00876694	0.0173534	0	0.0293064	0	0.0248376
ENSG00000170955	CAVIN3	31.2184	34.7297	36.7116	36.7346	40.4256	19.4896	36.7463	32.3326	40.4626	33.0778	26.6272	32.5889
ENSG00000166311	SMPD1	162.413	175.39	170.869	179.475	187.767	141.248	174.642	178.91	188.269	171.561	156.415	173.462
ENSG00000179532	DNHD1	0.407719	0.421117	0.238364	0.440238	0.353427	0.521696	0.453584	0.402071	0.467213	0.50432	0.418545	0.458148
ENSG00000175352	NRIP3	10.7316	11.2081	9.0153	10.212	11.3362	11.6475	9.76425	9.91726	9.54545	11.3334	9.90488	10.6156
ENSG00000110696	C11orf58	52.7296	55.9893	49.1923	53.3793	51.9521	52.7062	52.8291	54.8711	53.6146	54.9667	50.3484	53.022
ENSG00000182450	KCNK4	0	0	0	0.0181393	0	0	0.0294152	0	0	0	0	0
ENSG00000257057	C11orf97	0	0	0	0	0	0	0	0	0	0	0	0
ENSG00000134627	PIWIL4	1.24287	1.11795	0.745482	0.934051	1.12462	0.898127	1.17044	0.715474	1.13469	0.963758	1.09929	1.38165
ENSG00000196371	FUT4	2.26522	2.89372	2.89736	3.33999	2.26168	3.01892	2.24164	2.30833	2.7094	2.72882	2.40625	2.6064
ENSG00000204710	SPDYC	0	0	0	0	0.069352	0	0	0	0.0765328	0	0.0730044	0
ENSG00000289716	XNDC1N-ZNF705EP-ALG1L9P	0	0.0146843	0	0.0101775	0.015405	0	0	0	0.0340001	0	0	0.015586
ENSG00000149262	INTS4	10.3298	10.0347	9.68276	9.9541	10.1023	9.41227	11.0327	10.4094	10.4018	11.0872	10.9227	11.5333
ENSG00000086827	ZW10	32.0668	32.694	31.9304	27.5225	28.9456	30.865	31.3825	30.4025	28.989	34.5251	34.3048	33.2221
ENSG00000228607	CLDN25	0	0	0	0	0	0	0	0	0	0	0	0
ENSG00000110400	NECTIN1	14.1376	14.7867	14.1357	17.8951	16.1225	15.7802	13.7173	12.9095	12.3747	13.6405	12.5244	13.6743
ENSG00000151702	FLI1	0.0439918	0.0257479	0.00971603	0.0416396	0	0.105349	0.0868163	0.0286409	0.0397444	0.0644917	0.0568682	0.0910961
ENSG00000048028	USP28	16.4055	16.9803	15.8169	15.2549	12.6491	16.7365	14.26	15.0523	15.7347	19.311	18.1608	19.55
ENSG00000181282	OR5AK3P	0	0	0	0	0	0	0	0	0	0	0	0
ENSG00000181273	OR5AK2	0	0	0	0	0	0	0	0	0	0	0	0
ENSG00000182208	MOB2	27.8992	27.997	29.4942	29.0013	27.2845	22.8193	24.7433	27.2752	28.6682	28.5787	26.3908	29.8127
ENSG00000185940	KRTAP5-5	0	0	0	0	0	0	0	0	0	0	0	0
ENSG00000150316	CWC15	82.0707	71.2022	68.0835	73.7271	75.3309	69.6193	76.9395	76.4838	81.0598	74.6881	85.2247	77.1519
ENSG00000186280	KDM4D	3.46976	3.40803	3.69953	3.02538	2.20394	2.06935	3.14826	3.16778	2.48619	2.67487	3.40269	2.5767
ENSG00000235268	KDM4E	0	0	0	0.142881	0	0	0	0	0	0	0	0
ENSG00000263465	SRSF8	38.2973	39.0403	37.9313	45.3041	42.9361	44.2366	38.4857	38.392	41.0123	40.8308	35.6421	37.1256
ENSG00000149218	ENDOD1	77.9768	83.9615	80.127	86.637	85.8445	87.2824	91.7531	92.3408	89.7606	94.0262	89.0898	90.8931
ENSG00000149212	SESN3	92.937	105.755	104.608	41.7896	36.9249	43.2617	77.5672	91.133	75.6837	102.863	78.8609	87.1794
ENSG00000175104	TRAF6	15.2817	16.38	15.4734	10.0548	8.34748	10.6326	12.6384	13.4509	13.7735	14.1676	12.5022	12.0972
ENSG00000166349	RAG1	3.72667	3.47452	3.65309	1.43187	1.09261	1.93276	2.71534	3.25716	2.43126	2.87864	2.67741	2.99921
ENSG00000175097	RAG2	0	0	0	0	0	0	0	0	0	0	0	0
ENSG00000184999	SLC22A10	0	0	0	0	0	0	0	0	0	0	0	0
ENSG00000175264	CHST1	0.201788	0.191919	0.116988	0.214873	0.0929252	0.120808	0.215703	0.114952	0.15382	0.221865	0.260851	0.28205
ENSG00000181830	SLC35C1	33.7133	37.953	36.646	39.9314	41.6805	34.67	33.266	33.7541	34.0186	34.4461	30.9387	34.3021
ENSG00000173653	RCE1	14.2557	15.2872	16.5264	14.4612	15.6522	14.0249	14.0859	13.7111	15.3595	15.0488	13.7388	15.8848
ENSG00000173599	PC	31.5991	35.1308	34.9109	34.3261	31.382	28.5756	30.2283	33.1491	31.9229	33.5468	31.045	32.4216
ENSG00000173621	LRFN4	7.64412	9.90755	9.85181	13.316	14.9352	5.69107	10.0569	10.2264	10.6691	10.0605	5.66772	8.17112
ENSG00000173237	C11orf86	0	0	0.065256	0	0	0	0	0	0.200202	0	0	0
ENSG00000137700	SLC37A4	33.1384	31.691	31.3361	30.7944	31.7921	32.0665	33.0377	29.9669	33.4301	33.2451	34.9037	33.8165
ENSG00000182053	TRIM49B	0.0272185	0	0	0.0220827	0	0	0	0	0	0	0	0
ENSG00000214891	TRIM64C	0	0	0	0	0	0	0	0	0	0	0	0
ENSG00000285816		0	0	0	0	0.0509385	0	0	0	0	0	0	0
ENSG00000149798	CDC42EP2	0	0	0	0	0	0	0	0	0	0	0	0
ENSG00000162241	SLC25A45	1.67811	2.28883	2.18406	2.39473	2.16196	1.78209	2.30636	2.26311	2.38582	2.42166	2.58572	2.55968
ENSG00000126391	FRMD8	37.1387	44.5065	39.8624	67.5133	67.221	59.5922	53.7322	51.522	57.4047	55.4946	52.7952	58.6491
ENSG00000173039	RELA	56.1613	64.9837	60.8328	66.1242	68.2523	54.334	57.9983	60.6869	62.5907	58.7967	52.9023	58.3892
ENSG00000023191	RNH1	91.749	110.613	105.18	118.871	114.346	68.977	107.364	109.46	112.937	106.432	85.6543	100.093
ENSG00000006534	ALDH3B1	25.7531	30.5725	28.286	26.1785	26.5837	18.7414	26.8904	30.0039	27.4575	28.0027	24.0779	25.4385
ENSG00000110717	NDUFS8	19.9841	22.5705	25.0684	26.2728	29.6057	15.2253	23.0568	23.3785	25.7596	24.2612	17.6427	21.7256
ENSG00000110721	CHKA	33.0281	35.677	33.2077	53.9738	58.4903	60.0232	34.6667	36.4245	37.7241	40.0023	40.7921	44.2794
ENSG00000171067	C11orf24	54.5924	56.4555	57.8154	68.8573	67.6567	54.9665	49.1417	48.6358	50.4542	47.3234	47.8152	50.2321
ENSG00000162337	LRP5	12.4508	15.6109	15.5154	16.7123	14.3197	11.6106	12.4359	13.3491	12.9902	14.5478	11.0008	14.8782
ENSG00000084234	APLP2	329.328	348.75	339.289	330.534	332.527	334.742	319.705	341.65	334.237	350.261	325.199	333.102
ENSG00000196323	ZBTB44	17.2773	19.6188	18.2158	17.2327	13.232	19.6123	14.3304	15.5929	15.5851	17.7823	14.2736	16.151
ENSG00000134917	ADAMTS8	0	0.0166347	0	0	0	0	0	0	0	0	0	0
ENSG00000020922	MRE11	11.7631	13.6081	12.1229	10.3523	10.9047	12.4138	12.5403	13.6094	13.1249	14.6535	12.3414	12.8621
ENSG00000168876	ANKRD49	8.75922	8.94996	8.97604	6.45905	9.82218	10.1918	10.2056	10.1247	11.6188	10.6713	9.76372	10.7446
ENSG00000185507	IRF7	3.44697	4.16681	3.49302	3.63737	4.2883	2.23001	4.38679	3.81359	5.0071	4.50828	3.14534	3.83483
ENSG00000220948	TRIM51G	0	0	0	0	0	0	0	0	0	0	0	0
ENSG00000137760	ALKBH8	7.50452	7.14707	5.8386	7.5841	5.95651	7.74379	6.86312	6.97974	5.81139	7.70493	6.65893	7.56965
ENSG00000110719	TCIRG1	19.9781	24.4795	21.7933	24.0583	25.3037	13.9962	23.3205	23.7471	23.9172	21.7266	17.2888	20.2263
ENSG00000019485	PRDM11	2.4379	3.19876	3.19713	3.03345	2.81283	2.76951	2.34877	2.71934	2.59053	2.53694	2.433	2.5843
ENSG00000137500	CCDC90B	21.1973	19.6572	18.1163	19.1699	19.9169	21.5394	21.2671	20.616	20.5446	21.2449	20.8846	22.0456
ENSG00000166689	PLEKHA7	0.106307	0.0497764	0.0774808	0.0603738	0.0261096	0.0594019	0.0279725	0.0276845	0.0792358	0.0350653	0.0824539	0.0726449
ENSG00000149177	PTPRJ	80.8027	84.3915	83.7632	86.0173	67.6559	89.0179	100.074	99.4293	99.166	104.624	99.0942	100.408
ENSG00000175619	OR4B1	0	0	0	0	0	0	0	0	0	0	0	0
ENSG00000172208	OR4X2	0	0	0	0	0	0	0	0	0	0	0	0
ENSG00000176567	OR4X1	0	0	0	0	0	0	0	0	0	0	0	0
ENSG00000149781	FERMT3	17.2807	19.293	18.9323	19.912	20.5442	13.2332	18.9161	20.1108	20.6359	19.506	16.553	18.3915
ENSG00000167323	STIM1	31.6128	33.0404	33.239	32.5515	30.5505	29.8231	28.004	27.2511	30.402	30.7009	29.8091	31.4256
ENSG00000284844	TOMT	0	0	0	0	0	0	0	0	0	0	0	0
ENSG00000183269	OR52E8	0	0	0	0	0	0	0	0	0	0	0	0
ENSG00000132274	TRIM22	0.0703007	0.0438893	0.0496852	0.114072	0.0805756	0.0523764	0.104823	0.115949	0.0444593	0.164897	0.0302925	0.128106
ENSG00000087884	AAMDC	82.616	68.3506	68.4347	80.4179	75.6989	70.7524	81.8598	77.0592	85.1021	71.3853	82.5146	74.9643
ENSG00000110651	CD81	313.192	320.528	314.042	316.282	340.412	305.761	308.985	313.529	314.156	302.693	317.113	318.758
ENSG00000166405	RIC3	0	0	0	0	0.0158146	0	0	0	0	0.0141594	0.0249712	0
ENSG00000110057	UNC93B1	28.8074	33.4876	33.2565	32.9446	34.804	23.6731	31.8135	33.9347	31.3486	31.3626	26.4182	31.6771
ENSG00000254469	XNDC1N	0.119606	0.280017	0.232463	0.200545	0.0979198	0.178222	0.146869	0.145357	0.248535	0.289315	0.144307	0.247675
ENSG00000137496	IL18BP	1.38793	1.23617	1.61266	1.80331	0.963366	1.58962	1.65401	1.40126	2.33067	1.94624	1.9892	2.31175
ENSG00000132746	ALDH3B2	0	0	0	0	0	0.0520922	0	0	0	0	0	0
ENSG00000197674	OR51C1P	0	0	0	0	0	0	0	0	0	0	0	0
ENSG00000197309	OR10D3	0	0	0	0	0	0	0	0	0	0	0	0
ENSG00000181958	OR4A15	0	0	0	0	0	0	0	0	0	0	0	0
ENSG00000175513	TSGA10IP	0.0289884	0.169666	0.192071	0.117593	0	0	0.190692	0.188729	0	0.191235	0.262313	0.0720332
ENSG00000181017	OR56B2P	0	0	0	0	0	0	0	0	0	0	0	0
ENSG00000186886	OR5D3P	0	0	0	0	0	0	0	0	0	0	0	0
ENSG00000167355	OR51B5	0	0	0	0	0	0	0	0.0386501	0	0	0	0
ENSG00000196248	OR10S1	0	0	0	0	0	0	0	0	0	0	0	0
ENSG00000283787	PRR33	0	0	0	0	0	0	0	0	0	0	0	0
ENSG00000189431	RASSF10	0	0	0	0	0	0	0	0	0	0	0	0
ENSG00000165912	PACSIN3	56.3473	59.433	59.8089	57.4472	57.7856	41.0917	55.2484	52.7606	63.9425	53.4285	51.6894	51.9094
ENSG00000134574	DDB2	47.2764	43.8316	44.6594	42.8423	42.6544	41.5608	46.4813	46.3193	46.4286	51.2051	47.8701	47.8063
ENSG00000134575	ACP2	69.0482	75.488	75.4069	71.6963	66.0215	53.1762	75.3542	75.4363	74.0019	70.8483	67.1404	70.3227
ENSG00000025434	NR1H3	17.3398	16.9096	16.6144	17.2059	17.5004	13.883	17.4001	17.2885	19.2245	17.795	16.8785	18.5284
ENSG00000149182	ARFGAP2	82.4526	81.9441	77.4538	67.0157	64.2299	60.0869	84.3021	87.2798	92.185	85.9987	88.3077	85.8389
ENSG00000110395	CBL	24.2306	26.5649	26.5926	25.7741	18.2173	30.2578	23.1311	24.0112	21.2741	26.6303	24.0975	26.3741
ENSG00000168003	SLC3A2	339.978	343.182	347.01	455.498	465.086	358.068	362.081	369.49	404.962	355.007	342.592	346.158
ENSG00000150455	TIRAP	10.479	11.709	9.57873	10.034	6.58818	9.51223	9.29006	9.28148	9.1502	10.7223	8.69595	9.98799
ENSG00000110066	KMT5B	16.7277	19.0679	16.7172	15.6404	14.7639	16.3251	16.9546	16.9087	17.9494	19.4647	16.8106	17.3156
ENSG00000149084	HSD17B12	41.046	47.6637	42.0325	42.5514	44.8892	46.1218	41.9413	47.4579	47.3357	51.0583	42.0972	46.8095
ENSG00000187479	C11orf96	27.9544	27.3984	31.1421	71.345	63.7117	57.1859	32.1029	30.7853	34.7369	27.4538	30.318	31.9063
ENSG00000173825	TIGD3	0.116068	0.0339666	0.153808	0.188334	0.106901	0.0926512	0.152704	0.075566	0.0393231	0.191424	0.0375102	0.0721043
ENSG00000204403	CASP12	0	0	0	0	0	0	0	0	0	0	0	0
ENSG00000148925	BTBD10	26.6901	30.8281	26.0458	23.844	25.1104	24.8338	27.0573	27.9651	26.3843	31.0893	27.1743	32.0292
ENSG00000152266	PTH	0	0	0	0	0	0	0	0	0	0	0	0
ENSG00000137747	TMPRSS13	3.321	3.13052	3.28249	2.92557	3.04188	1.88981	2.61002	3.25391	3.07463	3.79603	3.20208	2.72355
ENSG00000133884	DPF2	33.3152	33.2721	35.1872	29.6365	29.861	27.2968	30.351	32.4574	33.3013	33.1174	34.1175	33.0949
ENSG00000166439	RNF169	21.469	22.2675	21.4989	16.6509	14.0991	19.6355	16.4181	16.7279	15.864	18.7124	15.996	17.4254
ENSG00000118363	SPCS2	116.404	119.497	114.908	141.346	129.94	145.276	123.92	118.952	128.074	124.518	129.63	130.235
ENSG00000162139	NEU3	14.6626	15.817	15.8514	25.5859	23.8378	28.0725	20.0745	19.1772	21.2637	23.1102	22.509	24.2699
ENSG00000170903	MSANTD4	14.6886	15.1713	14.442	15.8145	14.6142	16.5715	14.308	14.7757	13.3016	16.15	13.3287	14.9863
ENSG00000182359	KBTBD3	3.78379	4.53499	3.48744	3.22561	3.03762	3.62449	4.04193	4.17681	4.69912	4.01123	3.60642	4.51874
ENSG00000149313	AASDHPPT	26.0069	29.4677	28.4228	30.9775	29.5536	28.6086	26.3228	29.345	28.5219	29.5753	25.2555	27.3065
ENSG00000205531	NAP1L4	73.1732	77.4286	75.6414	84.4771	84.1051	83.4333	78.8055	80.4403	84.0873	83.5144	80.5471	84.9666
ENSG00000154146	NRGN	3.78402	4.59986	3.72868	5.27414	5.36177	3.25295	5.93581	4.73767	5.58822	5.33399	3.82548	5.24394
ENSG00000019102	VSIG2	0	0	0	0	0	0	0	0	0.110224	0	0	0
ENSG00000149564	ESAM	0.0201529	0.0707715	0.0534116	0.114452	0.197986	0.257393	0.079542	0.104964	0.300418	0.22158	0.15631	0.0751169
ENSG00000120458	MSANTD2	5.13965	5.21114	5.36613	4.93854	5.54657	5.38742	5.77156	4.86715	5.43491	5.92215	4.93268	6.25676
ENSG00000154134	ROBO3	4.37491	4.61794	4.45701	5.8815	5.652	3.74124	5.72256	5.38925	6.87693	6.33945	5.1106	5.78123
ENSG00000154133	ROBO4	0	0.0104055	0.0235592	0.00721189	0	0	0	0	0.0361392	0	0	0
ENSG00000149548	CCDC15	3.0381	3.29925	2.47379	2.38565	2.47226	3.23355	3.0018	2.95502	2.81091	3.40745	3.17027	3.28959
ENSG00000165478	HEPACAM	0	0	0	0	0	0	0.0389735	0	0	0	0	0
ENSG00000166181	API5	71.7645	81.1475	73.9904	82.1614	72.3736	89.868	80.7501	82.2253	79.4214	87.8913	75.2856	82.1685
ENSG00000052841	TTC17	16.3265	16.2271	15.8226	16.9779	16.4669	18.1393	12.3163	13.2206	13.3712	15.8202	13.9737	16.2396
ENSG00000181109	OR52P1	0	0	0	0	0	0	0	0	0	0	0	0
ENSG00000176148	TCP11L1	10.9803	12.725	10.7024	12.9003	9.32579	14.2759	12.3412	12.1714	11.0636	13.2053	12.2535	12.6213
ENSG00000176102	CSTF3	12.2439	11.6766	12.1991	14.0594	16.2528	17.2575	11.4939	11.019	13.0762	12.7309	13.097	14.1108
ENSG00000110422	HIPK3	28.8898	36.4081	30.709	31.1813	21.3148	36.951	26.7426	30.4281	25.153	32.6756	25.242	28.058
ENSG00000110427	KIAA1549L	19.3481	21.2297	20.6247	19.963	15.8631	24.0404	18.601	20.9356	16.2649	21.3498	19.1276	21.997
ENSG00000135363	LMO2	2.66191	3.30625	3.12354	1.58263	1.84655	1.49227	2.6199	2.59294	2.78124	2.81504	2.20647	2.24693
ENSG00000135387	CAPRIN1	159.277	169.851	157.445	137.569	136.052	152.011	145.904	156.171	147.228	166.623	153.672	151.268
ENSG00000135372	NAT10	21.4018	20.8616	21.5428	26.1229	25.9777	28.7938	21.714	23.1909	24.8228	23.3949	26.9383	27.3739
ENSG00000181214	OR8G2P	0	0	0	0	0	0	0	0	0	0	0	0
ENSG00000259571	BLID	0	0	0	0	0	0	0	0	0	0	0	0
ENSG00000110076	NRXN2	0.193325	0.142668	0.278463	0.126159	0.123865	0.0268385	0.160349	0.142281	0.153776	0.180214	0.244478	0.177537
ENSG00000284969		0.802731	0.650534	0.736441	0.75146	0.60663	0.985816	0.324956	0.964834	0.836802	0.882599	0.319289	0.843915
ENSG00000255307	OR52B2	0	0	0	0	0	0	0	0	0	0	0	0
ENSG00000175485	OR52W1	0	0	0	0	0	0	0	0	0	0	0	0
ENSG00000180878	C11orf42	0	0	0	0	0	0	0	0	0	0	0	0
ENSG00000051009	FHIP1B	16.8097	17.8405	16.2859	20.6892	18.9148	17.1755	20.4282	16.0187	21.7001	22.7262	19.6857	23.2986
ENSG00000132259	CNGA4	0.212059	0.217203	0.245886	0.645172	0.390621	0.211595	0.383617	0.517729	0.107766	0.349737	0.205596	0.428144
ENSG00000110148	CCKBR	0	0	0	0	0	0	0	0	0	0	0	0
ENSG00000166313	APBB1	73.5074	79.0708	76.0887	73.2834	76.6554	62.4108	73.3679	74.5158	75.7705	74.467	66.8416	76.592
ENSG00000054938	CHRDL2	0	0	0	0	0	0	0	0	0	0	0	0
ENSG00000166435	XRRA1	4.14502	5.10984	5.3555	4.75536	4.43801	4.23936	4.65241	4.38525	5.13451	4.94196	4.51266	4.44187
ENSG00000062282	DGAT2	0.119122	0.130727	0.177588	0.175169	0.155428	0.142634	0.0489757	0.0969432	0.110984	0.0982307	0.0962432	0.166504
ENSG00000166436	TRIM66	3.2812	3.27421	3.29316	3.44178	2.7391	3.15451	3.81679	3.80084	3.80998	4.35679	3.56016	3.98316
ENSG00000186104	CYP2R1	6.23156	6.66622	6.47094	6.72328	6.3503	7.52422	7.26843	6.61403	8.26745	8.53567	7.86938	8.05146
ENSG00000110680	CALCA	0	0	0	0	0	0	0	0	0	0	0	0
ENSG00000110321	EIF4G2	275.444	293.747	272.395	324.712	307.719	354.9	245.758	247.851	255.2	280.042	262.253	274.299
ENSG00000237388	OR4A47	0	0	0	0	0	0	0	0.0823913	0	0	0	0
ENSG00000134954	ETS1	288.058	315.39	286.093	322.986	278.86	351.114	268.455	288.95	267.609	283.295	253.665	260.27
ENSG00000085063	CD59	343.842	357.315	347.224	328.998	370.154	366.467	344.672	352.526	344.423	362.222	344.238	348.234
ENSG00000167244	IGF2	0	0	0.0109125	0.00668104	0.0101126	0	0.0433366	0	0	0	0.0106452	0
ENSG00000284779		0	0	0	0	0	0	0	0	0	0	0	0
ENSG00000150672	DLG2	0.162732	0.129436	0.127176	0.201425	0.140912	0.123239	0.145476	0.165711	0.192257	0.169747	0.113273	0.139975
ENSG00000110723	EXPH5	0.0914098	0.050354	0.0356272	0.0261747	0.00660314	0.0257534	0.0212228	0.0280058	0.0510079	0.0413842	0.0417054	0.0334036
ENSG00000178202	POGLUT3	10.9065	12.1099	12.3659	13.4699	13.342	16.4627	10.8665	10.711	12.3963	13.4837	11.5432	12.6037
ENSG00000014138	POLA2	0.749917	0.734398	0.902827	0.787361	0.794515	0.571233	0.709337	0.970084	0.96313	0.964645	1.06446	0.974363
ENSG00000160588	MPZL3	0.162518	0.0172946	0.195784	0.0719198	0.127003	0.165111	0.330443	0.269328	0.240263	0.0974661	0.229186	0.201921
ENSG00000166796	LDHC	10.1974	9.62863	8.9217	9.43885	10.966	10.3438	10.8219	7.51934	10.3454	9.63241	11.9441	9.34484
ENSG00000134333	LDHA	185.894	191.632	195.12	269.01	280.833	302.845	197.098	194.192	198.045	204.776	213.972	212.207
ENSG00000130595	TNNT3	0	0	0	0	0	0	0	0	0	0	0	0
ENSG00000168066	SF1	93.3541	103.2	102.621	126.16	117.703	110.419	90.7867	90.8016	91.6585	97.5178	87.3946	96.5464
ENSG00000160703	NLRX1	17.971	22.9701	21.361	20.1656	18.7333	16.2303	23.658	24.3095	22.7162	22.2213	21.0814	23.4713
ENSG00000166959	MS4A8	0	0	0	0	0	0	0	0	0	0	0	0
ENSG00000166961	MS4A15	0	0	0	0	0	0	0	0	0	0	0	0
ENSG00000172689	MS4A10	0	0	0	0	0	0	0	0	0	0	0	0
ENSG00000221932	HEPN1	0	0	0	0	0	0	0	0	0	0	0	0
ENSG00000110436	SLC1A2	0.0748485	0.0785522	0.0615638	0.0460676	0.0380341	0.0494465	0.0305609	0.0201642	0.0349768	0.0766199	0.0734015	0.0416877
ENSG00000149090	PAMR1	55.7677	53.7907	52.1084	42.8337	48.345	48.2516	49.0673	52.6901	55.7466	50.5578	47.6796	52.8707
ENSG00000110514	MADD	48.7465	49.9319	49.8522	52.5085	46.5754	52.979	48.125	47.6387	50.4513	53.7117	53.1817	54.0738
ENSG00000283268	TEX54	0	0	0	0	0	0	0	0	0	0	0	0
ENSG00000110713	NUP98	33.9584	34.4554	34.9167	33.809	30.2065	37.814	28.6903	30.1793	30.9052	33.1065	31.5978	33.4477
ENSG00000133816	MICAL2	0.180689	0.136459	0.166065	0.172604	0.207575	0.269859	0.19938	0.147996	0.233017	0.198667	0.177066	0.253465
ENSG00000183715	OPCML	0	0.00903045	0.010223	0	0	0	0	0	0	0	0.00997255	0
ENSG00000152578	GRIA4	0	0	0	0	0	0.0177815	0	0	0	0	0	0
ENSG00000180423	HARBI1	10.8099	11.5411	10.0479	12.3213	10.0715	14.3993	9.8303	8.89436	8.74763	9.35762	10.6019	9.22848
ENSG00000175224	ATG13	75.7665	80.5634	77.513	78.3756	77.7768	75.2016	74.1807	75.4419	77.1273	73.98	74.7776	75.4531
ENSG00000175220	ARHGAP1	84.5426	91.6625	87.3381	80.9108	70.8882	72.8704	91.3243	93.7526	93.614	91.0474	92.4069	93.2432
ENSG00000175213	ZNF408	21.1075	23.8187	24.8418	20.2232	19.2387	13.0138	20.9085	19.811	23.7628	20.9275	17.8365	20.4596
ENSG00000180210	F2	0	0	0	0	0	0.0370751	0.183317	0	0	0	0	0
ENSG00000175216	CKAP5	101.165	106.876	115.19	90.9617	81.6851	107.945	98.9841	101.357	102.145	112.102	111.807	113.995
ENSG00000134569	LRP4	12.7003	13.6146	13.3355	12.5251	10.4663	13.972	12.6026	12.2626	11.86	13.5571	13.1045	13.3641
ENSG00000073921	PICALM	91.3594	100.861	93.5844	98.9935	97.8002	114.628	87.4067	88.8267	92.4977	100.255	84.2031	90.8446
ENSG00000074266	EED	10.9448	10.2317	10.7802	9.76013	10.083	10.9192	8.89869	8.91663	10.899	9.96187	9.309	10.3896
ENSG00000150687	PRSS23	10.4591	10.7564	9.46482	8.38126	9.36462	9.99904	8.49708	9.3269	9.29594	8.84809	8.8142	9.09769
ENSG00000174804	FZD4	5.02668	5.50179	4.49707	3.80675	3.32612	4.23511	4.54862	4.8441	4.55575	4.53706	3.9441	4.63209
ENSG00000135378	PRRG4	0.55205	0.596508	0.407982	0.361753	0.169483	0.406776	0.446954	0.47	0.359675	0.431887	0.32937	0.44847
ENSG00000060749	QSER1	15.1756	16.8169	16.1567	15.0433	10.6926	18.8792	13.89	15.2433	13.2839	16.6083	14.8124	16.4218
ENSG00000121690	DEPDC7	5.48688	6.98404	5.36501	6.15152	6.45455	6.69034	6.1675	5.59535	5.94374	7.49707	6.42721	6.33182
ENSG00000167770	OTUB1	77.9317	77.0164	76.6783	78.6303	78.8972	67.4813	74.7762	80.1473	78.5049	74.1369	76.3562	79.4398
ENSG00000176555	OR4S1	0	0	0	0	0	0	0	0	0	0	0	0
ENSG00000176547	OR4C3	0	0	0	0	0	0	0	0	0	0	0	0
ENSG00000176540	OR4C5	0	0	0	0	0	0	0	0	0	0	0	0
ENSG00000072518	MARK2	12.9109	14.2242	14.1352	15.2689	13.8874	13.4469	11.2167	11.4649	12.2376	12.3477	12.0408	12.6929
ENSG00000174516	PELI3	28.6807	32.4492	30.7908	28.0883	27.6128	20.5953	25.7543	29.3761	29.1505	27.4935	24.8592	27.8813
ENSG00000214782	MS4A18	0	0	0	0	0	0	0	0	0	0	0	0
ENSG00000110104	CCDC86	16.3932	19.5193	20.1602	33.8856	35.0512	24.6256	15.7992	16.0493	15.6536	15.2944	13.3841	15.5328
ENSG00000183134	PTGDR2	0.0204257	0	0	0.0994295	0	0.0326096	0	0.0265963	0.0553608	0	0	0.0253779
ENSG00000149506	ZP1	0	0	0	0	0	0	0	0	0	0	0	0
ENSG00000173715	TOP6BL	4.853	4.44358	3.80731	5.0122	5.28321	4.30171	4.15209	4.47764	4.43825	4.46837	5.38826	4.40199
ENSG00000182985	CADM1	8.08568	8.88121	8.27059	9.85306	8.54009	10.8629	8.35934	8.69917	9.07556	8.41853	7.72143	9.27995
ENSG00000160593	JAML	0.0205278	0.0240294	0.0453377	0.0166544	0.00840288	0.0436969	0.00900243	0.00890975	0	0.0827574	0.0796088	0.042508
ENSG00000167333	TRIM68	25.4254	23.933	25.1871	16.2734	16.308	16.961	24.3874	25.4873	26.7324	24.8067	25.643	26.5196
ENSG00000232268	OR52I1	0	0	0	0	0	0	0	0	0	0	0	0
ENSG00000176485	PLAAT3	14.3663	17.1313	17.0806	18.3003	16.0405	15.2498	17.8664	17.9322	18.0133	17.3563	17.6539	15.3472
ENSG00000184384	MAML2	9.13974	9.49928	10.1843	7.05984	5.88591	8.28529	8.06716	7.94108	8.46635	9.3313	8.79176	8.92232
ENSG00000149823	VPS51	74.4745	86.6417	88.0321	83.315	88.0209	51.8256	80.0386	85.0085	83.4894	80.7573	62.1503	71.5856
ENSG00000174576	NPAS4	0	0	0	0	0	0	0	0	0	0	0	0
ENSG00000188691	OR56A5	0	0	0	0	0	0	0	0	0	0	0	0
ENSG00000118058	KMT2A	12.0221	13.2125	13.7728	10.8141	6.61587	12.2761	11.4647	11.5633	10.9653	13.6335	12.4782	13.3198
ENSG00000186642	PDE2A	0.0163872	0.0191825	0.0108578	0.0398853	0.0704335	0	0.0215597	0.0320066	0	0.00900881	0.0105918	0.0101801
ENSG00000186635	ARAP1	53.8862	61.6397	59.3213	59.958	55.0289	43.1963	58.9894	60.3544	63.8277	61.5491	55.1621	60.8043
ENSG00000214530	STARD10	21.6271	22.0038	22.3841	22.1144	27.055	18.0014	20.2669	20.4719	21.3455	21.0327	18.999	19.4085
ENSG00000168010	ATG16L2	2.54202	2.66028	2.53559	3.00389	2.88414	2.98861	3.88967	3.31896	3.94102	3.66835	3.70575	4.94348
ENSG00000131626	PPFIA1	29.1117	29.8965	28.7918	32.9031	28.5506	37.1174	28.7238	27.7086	29.8592	34.212	30.6257	34.8467
ENSG00000221954	OR4C12	0	0	0	0	0	0	0	0	0	0	0	0
ENSG00000260811	OR4C45	0	0	0	0	0	0	0	0	0	0	0	0
ENSG00000109919	MTCH2	114.057	115.317	114.874	132.357	128.501	137.417	111.146	111.704	114.071	116.063	114.726	121.306
ENSG00000072952	IRAG1	0.0229272	0.00894601	0.0405095	0.0310018	0.00938504	0.0122011	0.0402186	0	0.0724975	0.0420138	0.0296379	0.0284859
ENSG00000134812	CBLIF	0	0	0	0	0	0	0	0	0	0	0	0
ENSG00000134827	TCN1	2.58924	1.92876	2.49539	1.49594	2.40883	2.44266	1.44519	1.32815	1.9671	1.46656	2.28212	2.19341
ENSG00000285231	OOSP3	0.133894	0	0	0.10863	0	0	0	0	0	0.0736078	0.259627	0
ENSG00000149534	MS4A2	0.013212	0	0.122556	0.0214381	0	0	0.0347646	0	0.0537139	0.0435797	0	0
ENSG00000284018	SSU72L5	0	0	0	0	0	0	0	0	0	0	0	0
ENSG00000284306	SSU72L2	0.055203	0	0	0	0	0	0	0	0	0	0	0
ENSG00000283873	SSU72L4	0	0	0	0	0	0	0	0	0	0	0	0
ENSG00000284546	SSU72L3	0	0	0	0	0	0	0	0	0	0	0	0
ENSG00000284438	SSU72L1	0	0	0	0	0	0	0	0	0	0	0	0
ENSG00000221996	OR52B4	0	0	0	0	0	0	0	0	0	0	0	0
ENSG00000132109	TRIM21	62.1308	54.8226	56.5412	38.663	38.9147	36.9481	51.7339	48.4691	53.5357	51.6607	51.1069	50.7829
ENSG00000167995	BEST1	41.4322	40.4045	40.2829	40.4231	38.6776	38.6693	39.9491	38.3649	44.0776	43.4097	41.4764	43.0873
ENSG00000167996	FTH1	4673.68	4321.01	4499.19	4141.3	4535.01	3962.66	4487.9	4511.59	4540.14	4291.66	4412.13	4245.49
ENSG00000149503	INCENP	71.4242	79.8031	85.5443	70.703	44.6666	60.326	73.0405	71.1704	81.7167	80.6369	75.5924	84.8835
ENSG00000168515	SCGB1D1	0	0	0	0	0	0	0	0	0	0	0	0
ENSG00000124939	SCGB2A1	0	0	0	0	0	0	0	0	0	0	0	0
ENSG00000124935	SCGB1D2	0	0	0	0	0	0	0	0	0	0	0	0
ENSG00000110484	SCGB2A2	0	0	0	0	0	0	0	0	0	0	0	0
ENSG00000197745	SCGB1D4	0	0	0	0	0	0	0	0	0	0	0	0
ENSG00000173264	GPR137	52.1859	58.483	59.8371	56.9013	58.2745	40.9233	55.6212	52.3252	58.4585	54.8827	47.4794	55.7891
ENSG00000172935	MRGPRF	0.641378	0.750782	0.698155	0.873456	0.393814	0.3657	0.482185	0.357916	0.527716	0.251854	0.532998	0.51228
ENSG00000137691	CFAP300	0.0666941	0.312282	0.0294601	0.270548	0.218405	0.106477	0.175491	0.260527	0.12051	0.146659	0.172431	0.0552427
ENSG00000137693	YAP1	104.723	112.522	103.373	98.2921	80.9902	105.991	91.5286	95.6129	95.0623	108.088	85.352	93.1792
ENSG00000023445	BIRC3	0	0.0644294	0.0104197	0.0318965	0.0289677	0.125532	0.103449	0.0409534	0.106557	0.207487	0.111809	0.029308
ENSG00000110330	BIRC2	29.2473	32.9095	28.2437	27.5654	28.3332	30.8447	31.3831	31.2297	36.1926	41.5394	32.301	37.2124
ENSG00000152558	TMEM123	135.153	155.556	139.249	132.437	126.179	141.98	132.846	143.622	147.556	160.865	117.223	139.265
ENSG00000137673	MMP7	0.0253648	0	0	0	0	0	0	0	0	0	0	0
ENSG00000137674	MMP20	0	0	0	0	0	0	0	0	0	0	0	0
ENSG00000149294	NCAM1	6.63789	7.22756	8.01001	7.52526	6.18193	7.70383	5.96436	6.32547	7.18636	7.26265	6.99287	7.38337
ENSG00000149292	TTC12	5.10294	5.17256	4.53291	4.54953	4.21441	4.63743	5.01679	4.89213	4.4532	5.29004	5.66869	5.65736
ENSG00000170209	ANKK1	0	0	0	0.0183063	0	0	0.0296859	0.0293803	0	0	0.0291682	0.0841032
ENSG00000149295	DRD2	0.028587	0	0.0378824	0	0	0	0	0	0.0193702	0.0157156	0	0
ENSG00000149577	SIDT2	39.2071	39.8111	41.3235	34.8451	35.3027	33.7293	37.8301	38.0243	35.8766	41.1294	39.8073	37.5497
ENSG00000149328	GLB1L2	8.74566	9.60304	8.45536	8.36131	8.15828	8.56102	8.03811	7.49558	9.03638	8.81223	8.39686	9.6111
ENSG00000109956	B3GAT1	0.300518	0.474902	0.278764	0.512008	0.393646	0.40781	0.520576	0.313043	0.543006	0.286362	0.207189	0.491615
ENSG00000133895	MEN1	24.5789	28.4205	26.2433	29.8603	28.1014	21.9127	27.7847	25.6064	29.3699	28.2418	25.4066	30.4235
ENSG00000110046	ATG2A	39.9022	47.7466	44.6914	46.7917	43.584	29.0087	43.6388	43.8843	44.5427	43.8144	34.786	39.8106
ENSG00000174775	HRAS	28.4186	30.0076	31.1154	37.8642	37.8714	28.6366	30.9875	31.1728	33.8868	30.9001	27.0988	30.4064
ENSG00000149554	CHEK1	10.7815	11.6734	11.2376	10.1453	9.08472	11.2906	11.3643	11.4525	12.4463	12.5821	11.6008	13.7088
ENSG00000134940	ACRV1	0.0599556	0.105274	0.0397254	0.170249	0.257694	0.143579	0.0394401	0.234204	0.325001	0.296644	0.426275	0.148984
ENSG00000255855	KDM4F	0	0	0	0	0	0	0	0	0	0	0	0
ENSG00000284873	OOSP1	0	0	0	0	0.0647534	0	0	0.0686594	0	0	0	0
ENSG00000285010	OOSP4A	0	0	0	0	0	0	0	0	0	0	0	0
ENSG00000255393	OOSP4B	0	0	0	0	0	0	0	0	0	0	0	0
ENSG00000149507	OOSP2	0	0	0	0	0	0	0	0	0	0	0	0
ENSG00000149516	MS4A3	0	0	0	0	0	0	0	0	0	0	0	0
ENSG00000066336	SPI1	0.0292768	0.0685416	0.0193982	0.0950104	0.107858	0	0.0962946	0.0953033	0.119026	0.0804742	0.018923	0.07275
ENSG00000151376	ME3	0.199323	0.305115	0.182863	0.348306	0.15063	0.269263	0.242066	0.179681	0.457123	0.0674323	0.158563	0.304799
ENSG00000150768	DLAT	16.2765	19.2789	18.066	21.302	18.8664	21.6348	18.5126	17.5389	20.0651	19.2512	16.1932	18.599
ENSG00000166741	NNMT	0.11656	0.233902	0.242725	0.324229	0.552108	0.345594	0.131445	0.130091	0.361051	0.164774	0.236779	0.289641
ENSG00000197887	OR1S2	0	0	0	0	0	0	0	0	0	0	0	0
ENSG00000280204	OR1S1	0	0	0	0	0	0	0	0	0	0	0	0
ENSG00000226288	OR52I2	0	0	0	0	0	0	0	0	0	0	0	0
ENSG00000181927	OR4P4	0	0	0	0	0	0	0	0	0	0	0	0
ENSG00000171561	OR2AT4	0	0	0	0	0	0	0	0	0	0	0	0
ENSG00000053918	KCNQ1	0.0358819	0.0280017	0.0158498	0.0970381	0.0293759	0.0381904	0	0.0622958	0.113461	0.0526027	0.0154615	0
ENSG00000173898	SPTBN2	2.27432	2.91734	2.59876	3.15265	2.36925	2.31193	2.59204	2.23435	2.01167	2.71024	2.04803	2.66781
ENSG00000288534		0.018864	0	0.0249979	0	0.0115828	0.0602329	0.0372275	0.0368443	0	0.0207409	0	0.0117188
ENSG00000149311	ATM	5.12234	5.70045	5.50589	7.27148	4.81935	9.28376	5.83168	5.66972	5.17023	6.85323	6.19204	7.25797
ENSG00000167985	SDHAF2	11.2039	9.49917	9.40072	9.51457	10.2868	10.0301	9.53985	10.2938	9.47175	8.4906	10.6932	9.30184
ENSG00000204370	SDHD	45.3388	49.1196	47.2157	45.6257	49.3389	49.7157	48.5679	53.3394	52.6794	57.0434	49.9779	49.5371
ENSG00000129167	TPH1	0.0623373	0.0486471	0.0963747	0.0337166	0.102069	0.132695	0.0546757	0.0135282	0.140797	0.0342697	0.0805833	0.077451
ENSG00000118094	TREH	0.036987	0.0649443	0.0490137	0.015004	0.090842	0.0295249	0.0243309	0	0	0.0203335	0.167346	0.0919092
ENSG00000110367	DDX6	80.969	85.0446	83.825	78.2994	60.248	85.3912	87.7959	97.3876	91.248	98.6212	83.5835	89.233
ENSG00000184937	WT1	0	0	0	0.00587025	0	0	0	0	0	0	0	0
ENSG00000149100	EIF3M	66.7427	63.8408	63.938	60.1314	63.8712	60.175	60.0819	61.9694	61.4043	63.1251	60.0477	58.1564
ENSG00000137648	TMPRSS4	0	0	0	0	0	0	0	0	0	0	0	0
ENSG00000185187	SIGIRR	21.2905	27.818	24.7506	31.8996	34.0058	16.2669	27.197	27.0982	28.6009	25.2617	20.067	25.5687
ENSG00000184363	PKP3	0.310126	0.399329	0.267128	0.28935	0.133295	0.148535	0.346813	0.26248	0.273179	0.56262	0.320719	0.443114
ENSG00000284922	LRTOMT	0.0921876	0.0719418	0	0.0124655	0.0754724	0.122648	0.0404286	0	0.0208217	0.0168933	0.0397236	0.0190898
ENSG00000184154	LRRC51	3.72256	2.93745	2.84087	2.53477	3.14283	3.05113	3.49826	3.2675	2.5674	2.70426	3.13649	3.05587
ENSG00000137642	SORL1	0.0303207	0.0674362	0.0401798	0.0836383	0.0148938	0.0338849	0.0518586	0.0434286	0.0369809	0.0400049	0.0705519	0.0640423
ENSG00000132740	IGHMBP2	9.97633	10.5932	10.3546	12.7379	12.2884	10.4731	9.67462	9.19644	10.3101	9.49707	9.16919	10.9125
ENSG00000185742	C11orf87	0	0	0.0132914	0	0	0	0.013196	0	0	0	0	0.0124619
ENSG00000137710	RDX	46.0864	51.0931	47.1749	45.7978	39.1357	52.0587	43.7912	44.5189	46.1369	51.1731	40.3215	44.0674
ENSG00000149289	ZC3H12C	22.195	23.9474	19.6884	21.8903	16.4923	29.0922	13.1059	13.7066	12.2156	15.3004	11.7388	13.0787
ENSG00000197601	FAR1	17.7888	19.7679	17.12	21.9018	16.4056	23.7421	19.2291	19.7244	21.0479	25.1547	19.9674	22.1546
ENSG00000213593	TMX2	42.5098	42.7874	43.1442	43.153	47.0423	50.2458	41.6192	42.634	41.1644	41.7632	45.8931	47.7384
ENSG00000279051	OR6Q1	0	0	0	0	0	0	0	0	0	0	0	0
ENSG00000174851	YIF1A	32.277	36.1988	36.8388	43.2519	48.4283	30.596	39.552	37.8955	41.1071	34.4605	29.3533	36.7097
ENSG00000006071	ABCC8	0	0.00758248	0	0	0	0	0	0.00281147	0	0	0	0
ENSG00000198730	CTR9	41.7556	43.8824	43.5538	39.8626	37.2047	44.8753	42.8796	44.0734	42.8917	47.1506	45.4674	46.8084
ENSG00000196139	AKR1C3	0.16551	0.105678	0.17945	0.0610365	0.110864	0.120108	0.118774	0.117551	0.0611715	0.0992605	0.0778017	0.280416
ENSG00000178462	TUBAL3	0.459481	0.345766	0.565394	0.133136	0.201519	0.314384	0.388616	0.470085	0.311339	0.252598	0.254559	0.815547
ENSG00000185736	ADARB2	5.12894	5.30631	5.01079	4.49099	3.46723	3.15621	4.9455	5.09762	5.50918	5.44943	3.98818	5.18238
ENSG00000178473	UCN3	0	0	0	0	0	0	0	0	0	0	0	0
ENSG00000067082	KLF6	151.195	167.302	152.494	106.941	94.5834	114.868	153.593	164.269	165.652	165.015	129.415	145.834
ENSG00000165629	ATP5F1C	245.916	242.08	241.443	245.664	261.694	274.64	247.257	249.028	238.447	245.461	270.664	255.74
ENSG00000151655	ITIH2	0	0	0	0	0	0	0.790246	0	0	0	0	0
ENSG00000151468	CCDC3	2.64085	2.60714	2.55087	1.97476	1.95363	2.13346	2.55349	1.88504	2.26371	3.13099	2.96139	2.82651
ENSG00000151657	KIN	6.53181	7.03311	6.68797	6.69206	5.91315	6.96116	6.99001	6.6163	7.87469	7.8706	7.23426	7.36896
ENSG00000176244	ACBD7	0.779972	0.407944	1.05558	0.794366	0.448343	0.821319	1.15716	1.40456	1.30438	1.00354	1.35151	1.15464
ENSG00000152464	RPP38	16.1599	16.2752	17.2932	23.525	22.7653	22.7326	16.6074	16.5555	15.123	16.0915	17.4608	15.7592
ENSG00000123243	ITIH5	0.0442515	0.0282544	0.0266547	0.00326379	0.029641	0.0449575	0.0211706	0.0419053	0.0599685	0.0221156	0.0624041	0.0149946
ENSG00000260314	MRC1	0.0113428	0.0796657	0.060124	0.0736203	0.139292	0	0.0447692	0.0147694	0	0.0249427	0	0.0845571
ENSG00000107611	CUBN	8.81099	8.18468	7.99563	7.04407	5.54626	7.44418	7.40705	8.52083	7.2809	8.29741	7.86285	7.5021
ENSG00000107614	TRDMT1	2.13634	2.57207	2.07909	2.26464	1.81913	2.25554	2.41987	2.55363	2.37905	2.47031	2.28414	2.34202
ENSG00000148481	MINDY3	35.8904	40.8478	32.5796	41.0276	40.6213	44.3383	41.1862	41.4944	44.3192	42.7748	39.3867	38.5007
ENSG00000165309	ARMC3	0	0	0.0111417	0.0204641	0	0	0	0	0	0.0277331	0	0
ENSG00000150867	PIP4K2A	323.102	369.744	329.013	279.958	268.353	278.975	278.009	302.624	276.788	312.761	267.826	272.15
ENSG00000179133	C10orf67	0.154548	0.170269	0.108424	0.236022	0.256773	0.0725694	0.167448	0.331449	0.23408	0.219902	0.199784	0.237199
ENSG00000198610	AKR1C4	0	0	0	0	0	0	0	0	0	0	0	0
ENSG00000204740	MALRD1	0	0	0	0	0	0	0	0	0	0	0.0098143	0
ENSG00000148488	ST8SIA6	127.791	148.926	135.592	120.82	114.204	132.163	130.979	141.249	132.95	157.507	117.181	131.746
ENSG00000136750	GAD2	0	0	0	0	0	0	0	0	0	0	0	0
ENSG00000150051	MKX	0	0.0670896	0.0379746	0.0116247	0.0175955	0.0686255	0.018851	0	0	0	0.092611	0.124616
ENSG00000263761	GDF2	0	0	0	0	0	0	0	0	0	0	0	0
ENSG00000169126	ODAD2	0.0185958	0	0	0	0	0	0	0	0.0378009	0.020446	0	0
ENSG00000077943	ITGA8	0	0	0	0	0	0	0	0	0	0	0	0
ENSG00000148482	SLC39A12	0	0	0.0555419	0.272038	0.102941	0.200744	0.0551431	0.0818631	0.2272	0.161292	0.0541814	0.104151
ENSG00000172671	ZFAND4	3.32327	3.41493	3.10272	3.40089	3.10717	3.79833	3.66423	3.44211	3.42889	3.83038	3.40505	4.02343
ENSG00000095777	MYO3A	0.0557984	0.0571518	0.0277282	0.00565873	0.077087	0.0890822	0.10094	0.0726551	0.0378083	0.092025	0.0180326	0.0693268
ENSG00000148450	MSRB2	66.2802	60.252	59.9732	57.2961	63.0628	59.3882	64.1588	62.2593	63.0644	58.0644	58.6962	64.1731
ENSG00000256574	OR13A1	0	0.0512341	0.029	0	0	0	0	0.0854859	0	0	0	0
ENSG00000168267	PTF1A	0	0	0	0	0	0	0	0	0	0	0	0
ENSG00000099256	PRTFDC1	0.101285	0.177842	0.100664	0.30815	0.06219	0.121276	0.36645	0.197824	0.514719	0.111362	0.163663	0.0629206
ENSG00000151023	ENKUR	0.0577492	0.0337999	0.191317	0.105418	0	0	0.0379886	0.0563964	0	0	0.0186631	0.0179376
ENSG00000136770	DNAJC1	61.2333	66.9754	66.3933	61.4136	63.6162	57.3122	56.1223	54.8984	65.271	61.2713	53.5549	56.6411
ENSG00000165443	PHYHIPL	0.203923	0.153455	0.096511	0.200898	0.053662	0.139527	0.153309	0.113798	0.315831	0.192182	0.131806	0.199072
ENSG00000265203	RBP3	0	0	0	0	0	0	0	0	0	0	0	0
ENSG00000165322	ARHGAP12	29.2549	31.4754	26.947	27.9918	24.8137	31.9431	26.2585	26.5554	29.2344	32.884	26.2869	30.419
ENSG00000072401	UBE2D1	13.4264	16.6074	13.7139	14.0622	15.5535	13.4173	11.1904	14.0697	15.7203	15.0784	10.4051	14.3496
ENSG00000266524	GDF10	0	0	0	0	0	0	0	0	0	0	0	0
ENSG00000196693	ZNF33B	12.0115	13.7951	12.6793	10.4001	9.67125	11.4651	13.4734	13.8327	13.2928	14.9742	12.3229	13.595
ENSG00000099250	NRP1	0.194078	0.143484	0.345168	0.19475	0.257148	0.244615	0.208301	0.139655	0.207639	0.174079	0.231077	0.139603
ENSG00000120594	PLXDC2	0.00936523	0	0	0	0	0.00747579	0.0554458	0	0.0190373	0	0	0
ENSG00000227877	MRLN	0	0	0	0	0	0	0	0	0.0810714	0	0	0
ENSG00000165757	JCAD	0	0	0.0570155	0.0299202	0	0	0	0	0	0.00675802	0	0
ENSG00000077327	SPAG6	0	0	0.0201189	0	0	0	0.0199744	0	0	0	0.0588782	0
ENSG00000165406	MARCHF8	30.4489	32.5725	32.205	31.9386	28.4694	31.5869	30.1608	30.309	27.4171	33.4009	30.657	31.7416
ENSG00000107984	DKK1	1.05982	1.08552	0.912878	1.0748	0.162685	0.846	0.348586	0.0344997	0.53859	0.203921	0.54801	0.296274
ENSG00000170759	KIF5B	118.084	133.882	119.564	127.943	102.706	148.578	116.369	119.416	118.968	131.178	105.677	120.776
ENSG00000152465	NMT2	17.945	18.2165	18.9348	15.8208	15.0561	15.2902	17.4107	18.0842	19.1911	19.5304	19.7525	20.273
ENSG00000060339	CCAR1	34.2939	33.9703	31.3005	38.7993	32.3218	44.9972	27.2551	25.0144	29.2718	37.3215	34.0742	32.7135
ENSG00000122952	ZWINT	58.5493	58.8574	62.3322	66.3819	58.6144	70.1944	63.5131	57.9917	70.2527	66.035	72.7423	72.2217
ENSG00000184923	NUTM2A	0.451596	0.176209	0.444991	0.347596	0.255956	0.332757	0.289452	0.36186	0.439379	0.496527	0.359247	0.31651
ENSG00000165512	ZNF22	38.6153	40.6493	35.2267	33.4176	34.6376	42.0377	40.68	43.5404	42.3574	44.7033	36.2448	39.4599
ENSG00000122359	ANXA11	91.5288	98.4188	94.396	91.7616	94.0045	79.8555	91.0534	91.9973	95.7379	90.9983	88.4914	91.682
ENSG00000107789	MINPP1	17.964	23.3343	20.1866	23.8793	23.8088	23.6038	18.9382	20.2417	21.754	23.6116	17.5237	21.2532
ENSG00000108064	TFAM	19.2181	22.1572	19.3254	23.1573	21.0693	24.9545	18.1753	19.4388	19.2347	20.4442	17.8439	17.8286
ENSG00000182771	GRID1	0.0283279	0.0442133	0	0.0153218	0	0	0	0	0.0127964	0.0311463	0.0366194	0
ENSG00000138119	MYOF	28.4182	31.1075	27.9317	31.1706	26.3354	44.418	28.8892	29.72	30.6966	32.6097	29.7473	35.7388
ENSG00000152804	HHEX	2.37999	3.03178	2.84466	2.93423	2.43557	2.5331	2.21027	2.15714	2.1502	2.28327	1.44782	2.02933
ENSG00000107771	CCSER2	26.3006	29.9202	29.2613	25.5603	21.7635	30.0113	24.1986	25.6323	23.2596	30.9144	22.8736	28.3463
ENSG00000165476	REEP3	30.8506	36.5225	32.3736	33.3604	29.3632	36.4624	31.6216	34.3375	33.4587	38.4982	26.7961	32.8767
ENSG00000269891	ARHGAP19-SLIT1	0	0	0	0	0	0	0	0	0	0	0	0
ENSG00000095587	TLL2	0.0360711	0.0253344	0.0860399	0.0643827	0.0885924	0.0345525	0.104405	0.159692	0.0488827	0.03966	0.0652807	0.0627432
ENSG00000148572	NRBF2	67.6997	71.4208	63.0492	67.6837	74.3176	71.4126	68.2167	71.5855	63.5125	73.2442	66.9069	69.4984
ENSG00000165841	CYP2C19	0	0	0	0	0	0	0	0	0	0	0	0
ENSG00000187553	CYP26C1	0	0	0	0.0436206	0	0.0429184	0.0176841	0	0	0	0	0
ENSG00000107551	RASSF4	1.32204	1.50396	1.48872	1.50565	1.47106	1.46655	1.69851	1.68102	2.1617	1.97905	2.10215	2.08985
ENSG00000155629	PIK3AP1	0.0310371	0.0121105	0.0137097	0	0.0127048	0.0330339	0.0272225	0	0	0.0227501	0.0401216	0.0257081
ENSG00000077420	APBB1IP	0.0153126	0	0	0	0	0.0244466	0	0	0	0	0	0
ENSG00000156650	KAT6B	4.272	4.58946	5.09473	3.69512	2.53966	3.99269	4.0265	4.26094	4.38554	4.73885	4.54621	4.734
ENSG00000283930	PLD5P1	0.550523	0.539927	0.256321	0.313859	0.200989	0.688875	1.46816	0.813705	1.5526	1.34147	1.21174	1.58983
ENSG00000175395	ZNF25	12.9664	15.0002	12.603	15.8582	12.6128	16.265	13.0944	13.2656	12.8322	18.3145	12.7231	15.7494
ENSG00000198060	MARCHF5	28.1644	30.9443	27.482	25.687	27.1227	25.0908	28.0375	31.9873	31.8954	31.4978	26.2664	29.037
ENSG00000107864	CPEB3	1.25585	1.66143	1.14229	1.06711	0.921675	1.00841	1.26118	1.69329	1.31922	1.84651	1.40249	1.39414
ENSG00000138190	EXOC6	2.35857	2.63347	1.87529	1.92826	2.09431	2.23031	2.14826	1.90172	1.83171	2.16436	2.34533	2.91914
ENSG00000122870	BICC1	2.80672	3.17462	2.76099	2.36094	2.52689	2.74904	2.49197	2.83626	2.56684	2.75466	2.87143	2.4496
ENSG00000166167	BTRC	20.8227	21.1559	20.412	17.7889	15.4736	21.4236	18.603	18.1566	18.0284	21.0061	20.7403	20.8738
ENSG00000107447	DNTT	0	0	0	0	0	0	0	0	0	0	0	0
ENSG00000148468	FAM171A1	3.2927	3.19549	3.56154	3.7217	2.60927	3.81904	3.1657	3.44459	2.66968	4.00708	3.16506	3.39169
ENSG00000189180	ZNF33A	18.2301	19.0671	17.7826	16.6565	14.047	19.0336	17.0701	18.9859	19.559	20.4812	18.0223	19.8406
ENSG00000165507	DEPP1	0.730888	0.971178	1.41355	0.128211	0.145548	0.157684	1.06554	1.02885	0.856633	0.847046	0.868211	0.981722
ENSG00000148834	GSTO1	533.585	530.747	524.884	615.941	632.264	554.412	540.298	508.998	507.392	496.375	571.902	524.854
ENSG00000165879	FRAT1	9.98943	9.87037	10.8495	12.7976	12.5405	9.73226	9.24952	8.37214	8.6531	8.65945	7.39136	8.73495
ENSG00000052749	RRP12	2.50454	2.746	3.18177	4.23186	3.82125	3.06221	3.03184	2.98266	2.85179	2.52615	2.88977	2.68315
ENSG00000177613	CSTF2T	32.6304	33.403	31.3252	36.4053	31.1038	36.1164	36.0732	35.9815	36.4198	35.1056	36.3695	36.4146
ENSG00000213390	ARHGAP19	6.41232	6.8471	6.17069	4.73015	5.05045	5.91081	6.60343	6.67213	7.90101	7.09227	7.63543	8.28709
ENSG00000166171	DPCD	25.5778	22.4862	21.3514	23.2361	27.2649	24.7788	23.3957	22.3845	28.5788	22.4599	26.9014	23.2183
ENSG00000166169	POLL	31.4209	31.3919	30.5305	25.73	24.0527	21.407	26.8259	28.9955	30.5011	31.0136	29.2493	29.5558
ENSG00000165669	FAM204A	10.8542	11.133	10.6359	9.90257	9.28865	10.2872	10.2606	10.2621	11.052	11.0298	10.2589	9.83578
ENSG00000107829	FBXW4	36.0928	34.1277	33.3098	31.3957	31.7288	27.4125	32.6096	32.6845	33.5419	33.1469	32.1466	31.2743
ENSG00000148843	PDCD11	20.9322	22.0785	21.8127	27.8976	24.8763	29.6344	19.4057	19.6553	20.997	20.7631	21.6452	23.1578
ENSG00000258539		0.894218	0.925972	1.27613	0.976619	1.05589	1.01581	1.17647	1.03001	1.04869	1.49369	1.11149	1.43151
ENSG00000203837	PNLIPRP3	0.0743636	0	0.0328479	0.0804427	0	0.118722	0	0.0322763	0	0.0272541	0	0.0923931
ENSG00000185875	THNSL1	6.58453	7.77957	6.48824	8.45522	9.29227	9.43404	8.38019	9.87277	8.5696	9.80476	8.07531	8.63864
ENSG00000072422	RHOBTB1	43.516	48.402	43.9754	36.6437	35.3536	37.8821	51.0469	54.2572	53.7822	60.3147	56.5078	53.7147
ENSG00000120563	LYZL1	0	0	0	0	0	0	0	0	0	0	0	0
ENSG00000120029	ARMH3	36.607	35.9731	35.8117	30.0617	27.4475	29.9043	33.2386	32.3315	33.5318	35.5741	35.7838	34.7163
ENSG00000204172	AGAP9	1.35591	1.64491	1.01274	1.6801	0.999052	1.06267	2.0758	1.63713	2.93999	2.33109	2.1352	2.54229
ENSG00000171314	PGAM1	297.36	337.207	334.305	373.521	370.514	319.646	337.146	348.729	343.918	337.516	314.226	350.802
ENSG00000095596	CYP26A1	0	0	0	0	0	0	0	0	0	0	0	0
ENSG00000148541	FAM13C	0.043577	0.122425	0.0230986	0.0636381	0.0321082	0.0556566	0.0802645	0.113483	0.177164	0.124573	0.0450655	0.0541423
ENSG00000148841	ITPRIP	13.9938	15.0968	16.2567	22.2485	19.7302	19.6627	13.4128	14.9866	15.5428	13.5149	12.7514	13.6186
ENSG00000120051	CFAP58	0.455128	0.217052	0.178702	0.273519	0.269104	0.296027	0.288305	0.21949	0.456873	0.537478	0.261486	0.293209
ENSG00000196932	TMEM26	2.13392	2.34684	2.34889	1.57071	1.23629	1.03029	2.62635	2.57691	2.26217	3.23554	2.49157	2.81166
ENSG00000108100	CCNY	36.5141	41.6824	38.5308	39.0352	37.351	39.3758	34.9459	38.2618	39.4558	39.2784	36.3914	35.8865
ENSG00000151893	CACUL1	18.1482	21.5159	18.8949	17.841	16.1585	19.1289	16.8434	18.8255	17.9216	22.2799	16.801	19.2243
ENSG00000181274	FRAT2	19.5803	18.8792	18.2642	30.0183	28.0257	26.7582	14.2499	15.613	16.4994	18.1384	16.0454	18.7286
ENSG00000107560	RAB11FIP2	17.6801	21.2676	18.5155	18.3648	13.4268	19.0871	15.8007	16.5565	17.6726	21.0202	14.9289	16.225
ENSG00000188620	HMX3	0	0	0	0	0	0	0	0	0	0	0	0
ENSG00000189319	FAM53B	243.808	276.096	281.617	238.114	217.336	190.313	228.269	236.44	251.815	263.301	226.163	244.903
ENSG00000119973	PRLHR	0	0	0	0	0	0	0	0	0	0	0	0
ENSG00000138152	BTBD16	0	0.0285471	0	0	0	0	0	0	0	0	0.0315253	0.0605999
ENSG00000065154	OAT	258.104	256.323	238.017	286.541	268.369	318.171	272.893	265.605	290.249	285.828	286.949	278.406
ENSG00000276490		0	0	0	0	0	0	0	0	0	0	0	0
ENSG00000170430	MGMT	16.6523	16.39	17.9928	18.1184	18.0911	13.3143	15.9539	15.9305	18.7547	16.8023	16.2584	15.2904
ENSG00000148824	MTG1	1.88468	2.03746	1.80702	1.87085	1.76986	1.57524	2.01283	1.97767	2.70431	2.14533	2.17836	2.65843
ENSG00000225899	FRG2B	0	0	0	0	0	0	0	0	0	0	0	0
ENSG00000166272	WBP1L	46.8638	49.59	49.4088	50.8025	46.9956	48.5993	44.1713	44.5677	46.9544	50.3287	46.3144	47.6877
ENSG00000068383	INPP5A	29.195	31.0431	31.597	34.2716	29.3388	30.177	27.6429	30.9242	30.6704	29.2272	29.1953	29.9964
ENSG00000182022	CHST15	0.0269814	0.0631676	0.1311	0.0729677	0.0773122	0.172303	0.0354979	0.0702649	0.0487527	0.0395545	0.0116263	0.145267
ENSG00000138162	TACC2	1.21719	1.12889	1.07531	1.13944	1.26094	1.13107	1.01421	1.21915	0.909342	1.26966	1.07318	1.59761
ENSG00000148702	HABP2	0	0	0	0	0	0	0	0	0	0	0	0.0201415
ENSG00000186795	KCNK18	0	0	0	0	0	0	0	0	0	0	0	0
ENSG00000229544	NKX1-2	0	0	0	0	0	0	0	0	0	0	0	0
ENSG00000107902	LHPP	14.4697	15.7884	18.1605	17.0585	17.982	12.9107	16.0731	16.6598	18.2391	15.0679	14.0754	15.4122
ENSG00000166033	HTRA1	201.752	200.867	208.226	194.217	210.307	187.27	195.823	199.29	197.596	191.516	204.545	199.422
ENSG00000165650	PDZD8	18.7157	23.0896	20.6229	25.1068	19.0086	29.0502	19.5398	21.1583	19.1073	21.7006	18.2573	20.4858
ENSG00000077147	TM9SF3	82.2782	97.1678	89.2295	86.5218	85.9579	98.9504	83.1236	89.2718	86.2385	97.0433	73.9593	83.4554
ENSG00000171307	ZDHHC16	47.2282	45.7868	48.1126	44.9621	46.4169	45.9694	46.6207	44.5019	46.7882	47.7329	46.4584	50.5469
ENSG00000175470	PPP2R2D	16.1047	18.0411	17.4064	17.6581	17.8609	18.5304	15.0087	14.7816	15.7509	15.9915	15.8892	15.054
ENSG00000188916	INSYN2A	0	0	0	0	0.0149307	0	0.015996	0	0	0	0	0
ENSG00000120008	WDR11	28.5411	29.2792	26.4088	30.5488	27.5777	34.9663	31.6567	29.1195	30.3214	34.0698	31.2538	33.5899
ENSG00000171311	EXOSC1	26.8575	24.4118	23.9304	23.6712	25.731	24.1566	26.3551	26.1481	26.3892	27.7033	29.2121	28.1788
ENSG00000196177	ACADSB	25.5907	30.3095	24.8178	27.2947	23.7173	29.4172	28.0672	28.3314	28.2838	33.2017	28.6882	28.6286
ENSG00000203867	RBM20	0.808762	0.804292	0.682878	0.551637	0.351568	0.434205	0.527313	0.438011	0.708045	0.747582	0.425596	0.444623
ENSG00000108039	XPNPEP1	73.7977	74.4333	72.981	78.2964	78.5074	79.8933	75.8704	72.444	77.721	81.2755	81.596	82.3035
ENSG00000186766	FOXI2	0	0	0	0	0	0	0	0	0	0	0	0
ENSG00000165646	SLC18A2	0	0	0	0	0	0	0	0	0	0	0	0
ENSG00000187164	SHTN1	17.9491	19.742	17.2934	18.7453	17.0328	20.971	17.5632	18.4131	17.8204	21.8128	19.0177	18.9695
ENSG00000154478	GPR26	0	0	0	0	0	0	0	0	0	0	0	0
ENSG00000107518	ATRNL1	4.69849	5.40309	4.61291	3.9414	4.14414	5.47253	4.36207	5.00976	4.68536	5.41289	4.85135	5.02992
ENSG00000165752	STK32C	15.105	17.4101	16.6365	15.4395	15.3764	11.8724	14.7302	16.6489	20.0434	15.7155	14.6018	16.8946
ENSG00000154473	BUB3	44.7017	44.5072	45.0524	38.5037	36.2871	38.9699	45.8085	47.2865	51.9942	52.2359	46.5636	50.8532
ENSG00000254636	ARMS2	0	0.0842106	0	0	0	0	0	0	0	0	0.0929959	0
ENSG00000254536		0.326811	0.167369	0.162404	0.348003	0.351165	0.521754	0.456839	0.319155	0.553608	0.65128	0.501681	0.735959
ENSG00000176769	TCERG1L	0.817	0.864656	0.860192	1.1804	1.45684	0.982723	1.36937	1.1804	0.773508	1.02134	1.17188	1.18195
ENSG00000075290	WNT8B	0	0	0	0	0	0	0	0	0	0	0	0
ENSG00000265763	ZNF488	0	0.0783666	0	0	0	0.0267202	0.0880783	0.0871717	0	0.0736078	0.0216356	0.0415892
ENSG00000182645	CCDC172	0	0	0	0	0	0	0	0	0	0	0	0
ENSG00000148908	RGS10	407.583	423.957	439.851	390.224	432.454	345.927	404.484	411.929	400.364	395.419	384.473	364.88
ENSG00000185737	NRG3	11.1414	12.9622	13.3523	10.9977	10.1466	10.5312	10.5723	11.1276	9.40009	12.8231	11.1205	10.8572
ENSG00000148704	VAX1	0	0	0	0	0	0	0	0	0	0	0	0
ENSG00000177291	GJD4	0	0	0	0	0.0876468	0	0	0	0	0.0784733	0	0.0443382
ENSG00000148700	ADD3	87.2302	95.7364	90.4072	112.125	93.9586	118.129	102.486	98.4779	110.773	123.525	104.98	120.265
ENSG00000121898	CPXM2	4.59283	5.48975	5.94171	4.4046	3.97337	4.93345	4.89461	5.03357	6.17482	4.95652	4.90323	5.20951
ENSG00000151025	GPR158	1.53948	1.74172	2.91855	1.84063	1.57392	1.24653	1.7153	1.81273	1.07807	2.09759	1.94247	1.59241
ENSG00000155229	MMS19	88.2747	87.5546	85.9643	78.8008	79.7007	75.038	83.4125	83.1255	92.0075	92.7014	95.6724	95.0618
ENSG00000196865	NHLRC2	8.14296	9.10232	8.74792	9.05253	7.24386	10.2043	8.43676	9.28526	8.58368	9.81213	7.91004	9.21821
ENSG00000170370	EMX2	0	0	0.0239132	0	0	0	0	0	0	0	0	0
ENSG00000182010	RTKN2	2.58388	3.33413	2.84276	1.73557	1.21757	2.0434	2.32429	2.73852	2.66285	2.91364	2.75759	3.29247
ENSG00000197430	OPALIN	0	0	0	0	0	0	0	0	0	0	0	0
ENSG00000065621	GSTO2	0.723278	0.666219	0.636354	0.952354	0.953726	0.823444	0.889178	0.725634	0.763246	0.873461	0.666748	0.854442
ENSG00000148814	LRRC27	4.70259	4.762	4.77379	4.08097	4.04054	4.25627	5.04919	4.51748	4.97206	5.62057	5.51016	4.92087
ENSG00000171813	PWWP2B	13.1165	16.3688	15.113	21.6799	23.7789	11.7125	15.3555	15.2843	13.708	14.9348	11.2942	12.8716
ENSG00000059915	PSD	0.22637	0.0691262	0.0391274	0.175672	0.16921	0.0471391	0.116539	0.140971	0.0533515	0.129857	0.165399	0.220112
ENSG00000107874	CUEDC2	270.473	256.652	249.656	281.128	282.888	244.829	257.722	272.345	286.612	253.474	275.963	277.668
ENSG00000120055	C10orf95	0	0.187568	0.0530843	0.0650003	0	0	0.0527031	0	0	0.0880889	0.103568	0.0995422
ENSG00000138111	MFSD13A	9.56296	10.5495	8.84638	11.1977	10.104	9.05911	12.6473	10.3657	12.4619	9.59693	10.3988	11.6949
ENSG00000138107	ACTR1A	229.014	228.036	217.559	223.955	232.52	227.454	216.296	213.148	224.954	211.812	214.191	221.352
ENSG00000122861	PLAU	0.419049	0.116793	0.317318	0.113326	0.465592	0.191146	0.262533	0.207864	0.405632	0.570442	0.180568	0.371891
ENSG00000148677	ANKRD1	0.1315	0	0	0	0	0	0	0	0	0	0	0.0408457
ENSG00000099290	WASHC2A	62.4488	64.3338	58.7047	60.3305	59.6794	66.3571	61.4327	61.884	61.8265	66.9574	65.3129	67.08
ENSG00000138311	ZNF365	0.0711852	0.111104	0.141498	0.134758	0.101987	0.0947059	0.359008	0.262622	0.289405	0.104357	0.0920209	0.176888
ENSG00000285837		0	0	0	0	0	0	0	0	0	0	0	0
ENSG00000203805	PLPP4	3.11465	2.68356	2.82843	4.84867	5.43636	7.04234	3.72336	3.19095	4.15662	2.97257	2.65695	3.92873
ENSG00000180592	SKIDA1	1.87873	2.00394	1.83813	0.633911	0.431239	0.40646	1.77873	2.57204	2.31996	1.61198	1.61152	1.49434
ENSG00000214285	NPS	0	0	0	0	0	0	0	0	0	0	0	0
ENSG00000152463	OLAH	0	0	0	0	0	0	0	0	0	0	0	0.0313255
ENSG00000151929	BAG3	75.6596	84.3121	85.3031	75.722	73.6906	60.8587	73.5456	77.0438	83.331	81.4617	69.2612	72.3124
ENSG00000185532	PRKG1	7.06284	7.69228	6.66374	6.32828	5.10788	7.65042	7.16671	7.43662	6.84552	7.32024	5.72986	6.70582
ENSG00000035403	VCL	57.9277	61.7904	57.5257	55.488	49.4398	60.4195	65.3645	65.5812	66.6662	67.3238	62.976	71.2625
ENSG00000107882	SUFU	29.2094	31.8289	32.4391	22.2823	20.272	20.9745	23.6876	24.3348	24.5501	27.9683	25.696	28.034
ENSG00000197893	NRAP	0	0.0243021	0	0	0	0	0.0136569	0.0135163	0	0.0114132	0	0
ENSG00000120539	MASTL	20.6594	21.3896	19.0267	18.4824	18.3608	21.3702	21.1827	23.168	25.259	27.7132	23.2456	24.3346
ENSG00000107890	ANKRD26	3.17573	3.70728	3.24824	2.7173	2.31222	3.54626	3.33337	3.16348	3.37473	4.21674	3.03968	4.05888
ENSG00000187122	SLIT1	0.00643693	0.0602794	0.0938295	0.0261118	0.0632376	0.0308297	0.0592809	0.0502891	0.0436158	0.0495416	0.049926	0.0959708
ENSG00000173848	NET1	31.6846	34.934	34.0777	22.6382	18.0738	23.7534	16.9246	20.6283	19.6437	23.655	19.8723	21.6178
ENSG00000178372	CALML5	0	0	0	0	0	0	0	0	0	0	0	0
ENSG00000178363	CALML3	0	0	0	0	0	0	0	0	0	0	0	0
ENSG00000196372	ASB13	55.8678	59.8006	54.9995	69.2055	72.698	65.3227	56.3576	57.8443	56.3515	55.0489	55.5521	55.6083
ENSG00000057608	GDI2	409.056	457.646	444.797	376.848	404.705	374.211	397.38	434.671	406.654	438.69	384.858	406.884
ENSG00000138180	CEP55	45.0423	50.7998	50.992	26.8671	27.0966	33.4571	40.91	45.8672	49.1908	49.3468	47.4083	50.6975
ENSG00000186188	FFAR4	0	0	0	0	0.0355984	0	0	0	0	0	0	0
ENSG00000095464	PDE6C	0	0	0	0	0	0	0	0	0	0	0	0
ENSG00000148690	FRA10AC1	5.0757	4.70087	5.32165	4.62687	4.8696	4.10923	4.21157	4.46863	4.52376	4.99409	4.40841	4.84618
ENSG00000108231	LGI1	0	0	0	0	0	0	0	0	0	0	0	0
ENSG00000185267	CDNF	3.49001	3.43815	3.57164	2.60721	2.80063	1.87566	3.04592	4.36437	2.43503	3.19137	3.8415	3.56338
ENSG00000187522	HSPA14	11.0778	10.2418	10.0359	12.594	14.037	12.9921	12.1918	9.58564	11.1557	13.2144	11.2799	11.1921
ENSG00000148842	CNNM2	5.34607	6.00058	6.03344	4.94566	4.55086	5.05884	4.68111	5.1117	5.18816	5.81852	4.99091	5.06565
ENSG00000235376	RPEL1	0	0	0	0.0224144	0	0	0	0	0	0	0	0
ENSG00000148798	INA	0.0724041	0.0211886	0.119934	0.0293711	0.044457	0.0866948	0.190516	0.0942773	0.14718	0.0796078	0.0935966	0.0674689
ENSG00000156374	PCGF6	9.21431	9.75555	8.81433	7.42806	8.91298	8.96382	8.62234	9.22136	8.19212	9.16315	8.11791	7.07317
ENSG00000173915	ATP5MK	262.452	215.45	223.731	259.692	234.939	251.139	259.075	245.213	244.075	229.605	282.301	245.532
ENSG00000176273	SLC35G1	8.48787	9.3305	8.82695	8.37543	8.27516	8.80464	8.07199	8.78555	8.89843	8.58389	7.42995	7.16256
ENSG00000173145	NOC3L	9.14861	9.27407	9.08379	10.7699	10.9595	10.6492	7.85655	9.02871	9.03945	8.98629	9.09985	10.0892
ENSG00000108239	TBC1D12	9.34467	12.1299	9.46131	9.26547	8.82729	9.47735	8.4264	8.32914	9.22686	10.8871	7.69477	8.80054
ENSG00000261456	TUBB8	0	0.0239681	0	0	0	0.032689	0.0269384	0.0266611	0.0277478	0	0	0
ENSG00000165471	MBL2	0	0	0	0	0	0.0259741	0.0214047	0	0	0	0	0
ENSG00000276430	FAM25C	0	0	0	0	0	0	0	0	0	0	0	0
ENSG00000182333	LIPF	0	0	0	0	0	0	0	0	0	0	0	0
ENSG00000173239	LIPM	0	0	0	0	0	0	0	0	0	0	0	0
ENSG00000204020	LIPN	0	0	0	0	0	0	0	0	0	0	0	0
ENSG00000107968	MAP3K8	1.18797	1.82151	1.28601	1.47966	2.13692	2.16372	1.43087	1.98259	2.26748	2.20761	1.98991	2.18281
ENSG00000119953	SMNDC1	19.0674	22.8042	18.9757	18.4115	17.8522	22.2701	19.4125	19.2127	21.5158	22.8801	19.5244	22.1208
ENSG00000138166	DUSP5	4.38736	4.89119	3.62988	5.57469	5.24526	5.96674	2.84029	2.32743	4.0896	3.08831	2.37064	2.82649
ENSG00000107951	MTPAP	12.8685	13.4118	12.7054	14.1952	12.8744	15.3183	11.918	12.0893	12.1997	13.3188	10.8711	11.5881
ENSG00000122862	SRGN	101.688	103.864	106.943	102.351	102.133	106.84	92.4343	106.53	110.611	109.891	108.637	106.276
ENSG00000265190	ANXA8	0	0	0	0	0	0	0	0	0	0	0	0
ENSG00000196233	LCOR	3.23464	4.01252	3.6125	3.4239	2.52469	3.89275	3.4128	3.75497	3.65693	4.08528	3.25136	3.59765
ENSG00000198954	KIFBP	24.2229	25.0812	24.1354	26.0492	25.2691	27.5167	24.8582	24.2475	24.4758	25.6638	23.1195	24.6301
ENSG00000148688	RPP30	13.7193	13.8299	13.6617	12.5895	13.5272	14.8854	15.1407	13.5106	15.0361	14.6156	13.3614	14.0833
ENSG00000078114	NEBL	0	0	0	0	0.00405754	0	0	0	0	0	0	0
ENSG00000150760	DOCK1	51.6406	55.9568	51.2402	54.9903	41.7062	57.3013	51.1765	48.7863	51.3136	56.1587	53.3298	55.5941
ENSG00000197748	CFAP43	0.622367	0.546396	0.510034	0.671029	0.502817	0.627542	0.635657	0.671765	0.787928	0.468197	0.44461	0.68169
ENSG00000165868	HSPA12A	7.69828	8.49267	8.16264	9.4183	8.15302	10.0298	7.84733	7.35644	6.90087	8.69405	8.48872	8.6609
ENSG00000177791	MYOZ1	2.58019	2.27848	2.27944	1.98316	2.27912	2.0235	2.26307	2.4166	2.5151	1.8415	2.04806	2.08093
ENSG00000166317	SYNPO2L	0.103765	0	0.0152784	0.00935398	0	0.0368136	0.0303373	0.1201	0.0468734	0.0633829	0.0149041	0.0572992
ENSG00000176986	SEC24C	109.173	108.596	106.767	107.41	98.6975	108.041	106.954	102.418	110.675	116.772	115.818	122.312
ENSG00000196968	FUT11	16.3814	17.9449	18.6679	20.7257	20.8211	22.643	16.0658	15.527	17.1639	17.2887	16.4961	18.3193
ENSG00000172586	CHCHD1	63.2113	64.0071	67.4116	74.5276	70.8029	70.3187	69.9555	61.9501	71.1971	61.8218	78.3276	71.7333
ENSG00000214655	ZSWIM8	79.2114	86.9285	81.2264	95.1121	87.8679	80.7726	79.1784	76.7302	86.516	83.0043	76.8573	88.9555
ENSG00000272916		0	0	0	0.0246181	0.0496836	0.0161479	0	0.0790208	0	0.0444835	0	0
ENSG00000166507	NDST2	0.189664	0.207215	0.150801	0.215427	0.295022	0.141306	0.299436	0.181105	0.291298	0.528287	0.424976	0.628395
ENSG00000177354	C10orf71	0	0	0	0	0	0	0	0	0	0	0	0
ENSG00000265354	TIMM23	112.253	106.626	104.979	132.717	129.469	123.317	114.049	108.046	112.182	105.208	118.197	109.794
ENSG00000263639	MSMB	0	0.223167	0	0.103116	0	0	0	0	0	0	0	0.0789565
ENSG00000122958	VPS26A	62.4351	65.949	61.9152	60.4156	62.2217	67.3578	61.1982	65.6605	65.1882	73.6932	58.2871	60.9948
ENSG00000156502	SUPV3L1	15.7529	16.9113	15.8475	20.8547	20.8304	19.8606	15.9146	15.3212	17.2124	18.0003	17.254	16.8908
ENSG00000156510	HKDC1	0.682802	0.750338	0.572438	1.18707	1.00962	0.734145	0.788325	0.598766	0.717593	0.766058	1.02676	1.00417
ENSG00000099282	TSPAN15	4.30638	3.55984	3.55929	3.34974	3.97988	3.15405	4.6727	4.5668	5.08385	5.05212	5.05033	4.46791
ENSG00000171224	FAM241B	0.0435899	0	0.0577636	0	0	0.139183	0	0	0.118144	0.0479269	0	0.108317
ENSG00000182077	PTCHD3	0.016369	0.153289	0.108457	0.0664016	0	0.182931	0.0430714	0.127884	0.0221828	0.0539927	0.0634804	0.101688
ENSG00000107897	ACBD5	25.252	26.312	24.2855	27.2313	23.0323	28.5095	23.6188	24.6231	25.8702	27.6492	25.2322	26.8303
ENSG00000138160	KIF11	42.2274	46.8159	47.4303	22.2835	20.4764	29.8686	47.9916	50.0892	55.7871	56.6896	48.1266	55.6939
ENSG00000042286	AIFM2	27.7558	28.8281	29.3852	27.5671	26.6965	24.8638	27.4252	27.0981	27.9076	26.7751	26.6506	29.6869
ENSG00000180817	PPA1	39.5954	40.2292	37.8432	40.6358	42.6371	42.1367	38.7104	38.4454	35.3197	38.8508	38.4623	38.6232
ENSG00000156521	TYSND1	16.2875	14.3552	15.5253	15.2289	14.1058	11.8528	15.5311	14.4924	15.4628	15.4857	15.2931	16.4708
ENSG00000107672	NSMCE4A	7.20839	8.36021	7.3733	7.5057	9.19882	8.43228	7.49516	7.0936	10.1288	9.00303	7.1068	8.54335
ENSG00000166189	HPS6	34.0644	38.8499	38.4682	43.48	42.2082	32.8539	31.8843	36.7726	34.296	37.2369	32.347	32.3681
ENSG00000198728	LDB1	172.752	177.574	167.114	188.101	191.647	171.003	164.929	149.149	169.653	180.739	170.998	176.124
ENSG00000148840	PPRC1	10.2694	11.0269	9.7588	29.6542	24.5821	25.1166	9.29507	9.17426	9.73133	8.92468	8.80857	8.02249
ENSG00000166197	NOLC1	34.1665	36.5243	35.9262	78.9379	69.1703	79.087	37.8329	38.0803	37.7242	38.3807	36.9623	38.8405
ENSG00000119915	ELOVL3	0.67253	0.0984061	0.334204	0.238714	0.0516177	0.201318	0.165902	0.383119	0.284811	0.323506	0.434689	0.313345
ENSG00000107959	PITRM1	69.8146	71.7356	72.1855	74.5595	74.1694	71.255	69.5225	70.6019	70.81	75.4805	76.7811	76.3253
ENSG00000133661	SFTPD	0	0.016254	0	0	0	0	0	0	0	0	0	0
ENSG00000133678	TMEM254	18.9149	22.5552	19.5212	19.521	18.7416	21.8565	24.0842	22.6086	24.5949	23.1292	24.756	25.2091
ENSG00000099284	MACROH2A2	1.49982	1.45232	1.41519	1.46847	1.35967	1.3414	1.16224	1.39567	1.38339	1.30801	1.1775	1.37564
ENSG00000148734	NPFFR1	0.00636246	0.0372388	0.00843128	0.0309716	0.0390663	0.030473	0.0251122	0.00828456	0.0258668	0.013991	0.00822474	0
ENSG00000078403	MLLT10	15.5205	17.4738	15.1691	15.8393	13.7248	19.8187	15.6962	14.3596	17.9235	21.1395	17.4304	21.5017
ENSG00000120616	EPC1	10.6003	11.1694	11.38	8.98508	8.11906	8.79881	9.68618	10.2654	9.87831	11.5059	10.6294	10.3069
ENSG00000204152	TIMM23B	1.5873	1.8354	1.17997	1.36632	2.85256	1.82334	1.68085	1.99121	2.28224	1.93678	1.8267	2.52531
ENSG00000183346	CABCOCO1	2.97302	4.08539	3.46867	2.41204	2.262	2.16685	3.31621	3.07169	3.63483	4.44133	3.04951	3.17188
ENSG00000284024	MSANTD7	14.6406	17.2247	16.3231	21.6311	19.6024	22.6438	13.914	15.5564	16.0901	16.3825	14.9171	15.6267
ENSG00000214562	NUTM2D	0.79786	0.814728	0.967309	0.750607	0.823441	0.596239	0.949196	1.18257	1.41481	0.86791	1.185	1.27604
ENSG00000185009	AP3M1	41.2886	44.7124	41.8748	41.6186	41.4592	47.8078	44.1044	46.3702	47.2093	50.3763	44.418	46.3658
ENSG00000148634	HERC4	9.12492	10.1539	8.90364	9.62711	8.841	11.9933	8.6045	8.31224	8.90342	10.9542	9.11885	10.3747
ENSG00000119950	MXI1	163.728	173.523	168.635	138.742	135.146	137.702	151.119	147.852	152.474	171.989	140.706	151.166
ENSG00000165338	HECTD2	0.738764	1.04967	0.8507	0.896985	0.75706	0.675126	0.744045	0.756288	1.04949	1.00273	0.678379	0.784944
ENSG00000156110	ADK	14.5537	15.8236	15.2848	14.0625	14.5833	17.2044	14.6598	14.805	14.9119	13.9876	15.237	15.508
ENSG00000204010	IFIT1B	0	0	0.0395441	0	0	0	0.0785201	0.0388559	0	0.0984299	0	0.0370759
ENSG00000185745	IFIT1	1.9896	2.06026	2.06191	0.662231	0.469862	1.0588	2.2988	1.72711	2.28145	2.14549	2.06086	2.13922
ENSG00000152779	SLC16A12	0	0	0	0	0	0	0	0	0	0	0	0
ENSG00000166295	ANAPC16	75.3816	72.2934	73.5624	78.3383	76.8273	78.3482	77.9759	75.8442	83.1223	79.874	79.5188	79.7589
ENSG00000168209	DDIT4	120.638	127.166	137.332	39.1319	41.7962	29.8967	92.0789	91.7461	92.7372	113.09	101.499	99.9014
ENSG00000165996	HACD1	45.028	49.4201	46.8411	48.2754	57.0018	47.4129	47.8507	50.2807	47.0537	52.4124	46.0292	47.3513
ENSG00000136738	STAM	209.04	224.9	223.992	199.965	183.234	216.354	206.787	215.456	217.557	243.985	218.579	225.732
ENSG00000148483	TMEM236	0.693566	0.936776	0.65043	0.701208	0.602753	0.664367	0.561529	0.722474	0.563942	0.926818	0.662083	0.729149
ENSG00000107937	GTPBP4	20.3333	20.9658	19.6577	31.7765	29.8103	33.2142	21.0975	20.7802	21.979	21.6058	20.6799	19.9716
ENSG00000148377	IDI2	0.130191	0	0.115016	0.105626	0.159878	0	0	0	0.352864	0.143144	0.0560993	0.107837
ENSG00000264230	ANXA8L1	0	0	0	0	0	0	0	0	0	0	0	0
ENSG00000204174	NPY4R	0	0	0	0	0	0	0	0	0	0	0	0
ENSG00000165730	STOX1	0.781812	1.02077	0.697325	0.573303	0.627747	0.768101	0.553854	0.62646	0.550121	0.776944	0.894034	0.747202
ENSG00000107625	DDX50	71.3482	74.0191	71.761	65.5551	70.2447	74.4093	68.8217	72.6542	65.6287	73.8168	71.7894	69.9527
ENSG00000214688	C10orf105	0	0	0	0	0	0	0	0	0	0	0	0
ENSG00000107738	VSIR	0.0342595	0.0401034	0.166464	0.0741203	0.112191	0.0546953	0.0901465	0.104088	0.108331	0.12556	0.0590496	0.0567543
ENSG00000107736	CDH23	0	0.00370505	0	0	0	0	0	0	0	0.00696012	0	0
ENSG00000108179	PPIF	43.6666	42.6046	40.7276	66.8506	71.9401	70.2062	39.9133	42.7154	46.7854	43.2876	47.1347	46.945
ENSG00000165424	ZCCHC24	50.9427	57.1215	55.2725	60.7188	50.8058	53.2833	41.8698	42.2737	41.5324	47.7313	40.2355	44.3346
ENSG00000185303	SFTPA2	0.0218354	0	0	0.0354306	0.0268144	0	0	0	0	0.0240079	0	0.0542588
ENSG00000122852	SFTPA1	0	0	0	0	0	0	0	0	0	0	0	0
ENSG00000062650	WAPL	37.0965	40.9099	36.7663	39.3869	32.9078	42.8211	35.4599	38.1365	34.7324	39.3147	34.4403	37.2418
ENSG00000138109	CYP2C9	0	0	0	0	0	0	0	0	0	0	0	0
ENSG00000138115	CYP2C8	0	0	0	0	0	0	0	0	0	0	0	0
ENSG00000059573	ALDH18A1	46.5887	48.5617	48.2739	59.1736	54.4053	58.0335	44.8584	48.2696	52.9314	48.6766	49.4995	50.0651
ENSG00000138185	ENTPD1	0.01641	0.0432208	0	0.00665682	0.00503798	0.0327483	0.0161923	0.0160256	0.0500366	0.0315748	0.0371231	0.030583
ENSG00000138131	LOXL4	0.638034	0.842621	1.49588	0.716738	1.26569	1.20145	1.01162	0.937295	1.17504	0.59359	0.782489	1.34154
ENSG00000156395	SORCS3	0.0211108	0.0123559	0	0.0342549	0	0.0168517	0.0138871	0	0	0.0232112	0.0272899	0
ENSG00000197771	MCMBP	29.4134	30.7876	27.8931	36.0261	35.7225	40.8771	26.8919	28.4431	28.2455	28.3459	24.9508	27.3597
ENSG00000138135	CH25H	0	0.20392	0.0923397	0.791472	0.598998	0.61186	0.229191	0.226832	0.519372	0.229845	0.0450389	0.519458
ENSG00000107798	LIPA	154.738	174.598	158.704	156.289	159.216	178.523	165.716	173.191	157.489	178.243	160.369	167.574
ENSG00000119977	TCTN3	19.46	20.5598	19.1224	21.6393	23.0652	21.2513	19.9912	21.5583	20.8109	20.0085	21.9572	21.4745
ENSG00000119917	IFIT3	15.8526	16.5039	16.4672	8.57428	9.01349	8.84416	14.8974	14.3055	15.0933	14.161	15.4934	13.8955
ENSG00000197444	OGDHL	0.0102771	0	0	0.0166758	0.0378614	0	0.0405628	0.0267635	0.0278544	0.0677974	0.0797108	0
ENSG00000198964	SGMS1	0.384797	0.311014	0.582762	0.319623	0.337528	0.51194	0.22902	0.489114	0.136575	0.473449	0.130278	0.250429
ENSG00000198682	PAPSS2	6.41358	6.71466	5.69148	5.20341	4.88491	5.22318	6.14361	6.6809	5.3907	6.16429	6.12962	5.44369
ENSG00000138138	ATAD1	53.9092	56.9659	52.3809	50.909	44.6545	56.4017	48.3931	50.0423	49.4447	55.8267	47.3108	51.7969
ENSG00000227268	KLLN	3.16017	3.54181	3.29672	1.35286	0.924778	1.18079	3.36151	3.11679	3.73587	4.11036	2.98998	3.29146
ENSG00000150347	ARID5B	59.1554	66.077	62.5805	14.0503	12.3741	14.5534	31.64	34.5857	29.3499	36.5828	31.7135	30.2471
ENSG00000166343	MSS51	1.23862	1.30775	0.933324	0.788159	1.3421	1.08566	0.958574	1.10682	1.02029	1.65558	1.3186	1.56909
ENSG00000107758	PPP3CB	37.2227	42.1508	39.4884	37.7139	39.4197	40.5589	33.941	38.1388	38.5494	41.6	33.3491	38.087
ENSG00000075826	SEC31B	1.85425	1.58015	1.36619	2.05196	1.69413	2.04853	2.3517	1.91222	2.85458	2.6422	2.93391	3.0226
ENSG00000255339		0.137556	0	0	0.0669604	0	0.131765	0.0361949	0	0.111847	0.0907451	0.0355636	0
ENSG00000166136	NDUFB8	14.2185	13.6459	13.2244	13.7807	16.2316	17.8121	16.8475	14.2975	14.3617	15.8597	19.0652	20.8113
ENSG00000166135	HIF1AN	34.9334	34.8288	35.1122	31.7678	28.7312	33.3694	35.1108	34.1206	34.2717	36.6768	36.9294	36.4779
ENSG00000119906	SLF2	22.1976	25.3352	24.2208	22.6848	18.7715	30.385	20.4886	20.3299	21.5567	25.8599	22.911	25.6628
ENSG00000107815	TWNK	11.2427	11.0115	10.8438	31.1973	26.966	30.1952	9.60505	8.2461	7.83008	8.27738	8.59129	9.12375
ENSG00000186862	PDZD7	2.37988	2.35805	2.39778	2.96494	2.59418	1.80725	2.53301	3.02921	2.68159	2.79307	2.35056	2.6025
ENSG00000107821	KAZALD1	0.761857	0.792722	0.841318	0.412069	0.744998	0.698249	0.779591	0.716454	0.745658	0.837657	0.656567	0.543401
ENSG00000119922	IFIT2	9.15479	10.2865	9.66198	5.68366	4.96131	7.12322	11.9371	10.9994	12.4248	11.6211	10.9376	11.5096
ENSG00000095739	BAMBI	22.6142	20.3207	17.3169	35.0649	31.0816	29.8228	11.2566	10.4243	11.483	10.9499	10.2068	8.92131
ENSG00000171794	UTF1	0	0	0	0	0	0	0	0	0	0	0	0
ENSG00000151650	VENTX	0	0	0	0	0	0	0	0.0311606	0	0	0	0
ENSG00000151651	ADAM8	0.135904	0.188011	0.229211	0.290686	0.166893	0.25642	0.292584	0.225222	0.167431	0.339604	0.175683	0.107452
ENSG00000198546	ZNF511	6.91554	6.86134	7.12014	8.63499	8.3346	6.36172	7.84694	8.73693	9.61565	7.82973	8.04242	9.61435
ENSG00000283496	ZNF511-PRAP1	0	0	0	0	0	0	0	0	0	0	0	0
ENSG00000130643	CALY	0	0	0.0518145	0.0158614	0	0	0.0257212	0	0	0	0.0252726	0
ENSG00000165828	PRAP1	0	0	0	0	0	0	0	0	0	0	0	0
ENSG00000148803	FUOM	45.3627	48.219	48.0166	56.6146	59.3482	32.549	55.17	54.9037	54.6928	50.0289	38.9338	43.4077
ENSG00000127884	ECHS1	234.925	245.222	246.705	253.481	267.216	231.965	265.183	267.074	256.915	251.762	265.443	255.469
ENSG00000148832	PAOX	0.758465	0.459228	0.76248	0.912417	0.41753	0.375793	0.791413	0.715156	0.602534	0.345073	0.608565	0.58491
ENSG00000225830	ERCC6	4.84189	5.11027	4.68142	4.56887	3.65015	5.59933	4.55062	4.77904	4.83233	5.06599	4.66222	5.18986
ENSG00000070748	CHAT	0	0	0	0	0	0	0	0	0	0	0	0
ENSG00000187714	SLC18A3	0	0	0	0	0	0	0	0	0	0	0	0
ENSG00000198105	ZNF248	4.65702	5.41362	4.83436	5.33021	5.11434	6.44276	5.20316	4.80279	5.84076	6.36275	5.52975	6.71872
ENSG00000266412	NCOA4	382.723	417.486	375.845	376.83	364.477	408.491	393.472	408.904	397.576	419.65	398.284	399.174
ENSG00000165606	DRGX	0	0	0.0506698	0	0	0	0	0	0	0	0	0
ENSG00000253626	EIF5AL1	0.451738	0.29965	0.259404	0.390933	0.425305	0.57696	0.277352	0.25489	0.326498	0.331122	0.408773	0.14967
ENSG00000188816	HMX2	0	0	0	0	0	0	0	0	0	0	0	0
ENSG00000227345	PARG	18.0601	19.0306	17.5374	18.7065	16.2379	18.7969	17.4415	17.3213	19.6972	19.1921	17.2258	18.0446
ENSG00000177283	FZD8	4.3154	4.94946	4.60183	4.63281	4.72844	3.75793	5.16139	5.69476	5.2771	4.93647	4.1698	4.62151
ENSG00000151923	TIAL1	32.4515	32.8734	31.1605	32.2872	31.2149	33.4663	31.3789	31.9622	35.9106	37.2989	33.1794	35.0707
ENSG00000165449	SLC16A9	0	0	0	0	0	0	0	0	0	0.0154161	0	0
ENSG00000065809	FAM107B	8.627	8.46946	8.17694	12.9101	13.0033	14.3753	8.14028	8.63506	7.85088	9.70657	7.23966	7.82283
ENSG00000156384	SFR1	22.3851	22.6181	21.7621	14.1959	15.1252	13.2131	20.9628	22.8684	23.8888	26.5827	19.0808	24.6951
ENSG00000198408	OGA	45.8136	51.1	42.1379	48.2895	41.1232	52.1661	55.7554	51.5549	55.2629	61.4783	56.7145	56.7295
ENSG00000120049	KCNIP2	0.987414	0.953065	1.37735	1.25084	1.78694	0.940313	2.2563	1.9624	2.04239	2.13322	2.26174	3.01322
ENSG00000171798	KNDC1	0.0732391	0.0325191	0.0502001	0.0655666	0.0589258	0.0403194	0.0697755	0.0986531	0.0684496	0.0555352	0.0489704	0.0721693
ENSG00000107831	FGF8	0	0.0477368	0	0.0330857	0	0	0	0.106201	0	0	0	0.0506679
ENSG00000151892	GFRA1	0.270622	0.290924	0.212243	0.618348	0.325548	0.767105	0.254315	0.337994	0.389193	0.340054	0.306996	0.219581
ENSG00000173269	MMRN2	0.0115703	0	0	0	0	0.0554158	0.0304447	0.0301313	0.0470392	0.0636072	0.0149569	0
ENSG00000173267	SNCG	0	0	0	0	0	0	0	0	0	0	0	0
ENSG00000148671	ADIRF	2.40665	2.72629	2.67481	2.58239	3.90878	1.85914	1.83849	4.04348	2.52498	3.67039	2.81	2.79723
ENSG00000188100	FAM25A	0	0	0	0	0	0	0	0	0	0	0	0
ENSG00000122376	SHLD2	17.5054	20.0689	17.881	21.7709	22.5199	25.7976	19.0493	17.624	17.0067	20.2697	17.6762	19.7833
ENSG00000099246	RAB18	18.893	21.1324	18.8681	21.2951	19.7292	21.7111	20.6355	21.7249	21.8941	21.8404	18.6231	19.6097
ENSG00000197177	ADGRA1	0	0	0	0	0	0	0	0	0	0	0	0
ENSG00000119927	GPAM	9.08883	9.73327	9.19012	5.31502	5.12757	6.97261	10.1186	10.0066	10.5609	11.5234	10.4695	10.6589
ENSG00000119913	TECTB	0.179455	0.0525166	0.138721	0.0485314	0	0.0955002	0.157399	0.116834	0	0.06577	0.096659	0.148643
ENSG00000148516	ZEB1	0.00680305	0	0.117197	0.0165582	0	0	0	0.0177165	0.101413	0.00747992	0.00879429	0.0169049
ENSG00000130640	TUBGCP2	20.611	23.3234	22.9858	22.3848	21.2447	17.3791	21.5894	22.1688	22.3734	22.6068	20.9978	22.8019
ENSG00000023041	ZDHHC6	9.92436	9.79274	8.9952	10.9421	11.6561	12.6145	10.2698	9.64218	11.9923	12.3247	11.3078	12.8838
ENSG00000148730	EIF4EBP2	103.906	114.246	108.732	103.669	93.9896	111.657	114.617	118.214	112.387	128.504	111.623	113.472
ENSG00000156574	NODAL	0	0	0	0	0	0	0	0	0	0	0	0
ENSG00000108001	EBF3	0	0	0.0205321	0.169702	0.0951353	0.123681	0.0713462	0.0302622	0.0524929	0.0596247	0.0300437	0
ENSG00000237489	C10orf143	0.91583	0.87989	1.14493	1.12154	1.15649	0.951759	1.14807	0.945002	1.25282	1.26344	1.41844	1.04126
ENSG00000108010	GLRX3	27.1381	27.0944	26.0287	27.2526	29.4268	28.2623	26.1551	25.5167	24.9738	26.1099	29.3053	26.7995
ENSG00000197142	ACSL5	0.526303	0.715983	0.395842	0.403915	0.454166	0.454186	0.149714	0.240781	0.346978	0.484829	0.478085	0.300443
ENSG00000169826	CSGALNACT2	18.5995	21.6624	18.5787	21.8995	19.0787	24.978	15.5047	17.1361	17.5804	19.7455	17.1538	18.9533
ENSG00000198915	RASGEF1A	0.879999	0.908267	0.539183	0.545061	0.5229	0.287026	0.634903	1.08424	0.615511	0.925939	0.489279	0.858225
ENSG00000148672	GLUD1	37.6324	42.1176	38.5455	38.0692	40.734	39.7486	38.4638	39.4841	37.2634	40.9236	37.6811	37.8648
ENSG00000183230	CTNNA3	0.0464991	0.108862	0.0426591	0.0754505	0.057102	0.0399731	0.108235	0.0652039	0.130876	0.0589909	0.0508617	0.0311085
ENSG00000108176	DNAJC12	1.32054	1.09493	1.53118	0.803524	1.45273	0.966275	1.37541	0.823913	1.2676	0.846954	0.960218	1.46979
ENSG00000096717	SIRT1	27.025	32.7668	30.3278	25.6078	22.4205	28.7362	25.1058	27.5	25.0389	28.6789	24.1346	25.1509
ENSG00000148719	DNAJB12	64.7543	67.4121	63.5135	62.4651	58.7281	52.0023	56.0356	55.2798	63.1618	59.5651	56.1923	57.9605
ENSG00000107872	FBXL15	6.08838	7.04275	7.46456	7.56494	6.5053	2.98492	7.78939	8.17738	7.95848	6.77321	4.24508	4.94374
ENSG00000274209	ANTXRL	0	0.0222136	0.025147	0.169355	0.0233037	0	0.0499328	0.0741282	0.0514332	0.166917	0.024531	0.0943099
ENSG00000277758	SYT15B	0.00504124	0	0	0	0	0	0	0.0065642	0	0	0	0
ENSG00000172650	AGAP5	0	0	0.0764269	0.10918	0.0472165	0.0613841	0.126463	0.100129	0.130263	0.0211373	0.0497031	0.0477712
ENSG00000138136	LBX1	0	0	0	0	0	0	0	0	0	0	0	0
ENSG00000189090	FAM25G	0	0	0	0	0	0	0	0	0	0	0	0
ENSG00000148848	ADAM12	0.672905	0.627361	0.836468	0.710199	0.577709	0.760561	0.728612	0.744373	0.871554	1.09996	0.715905	0.836051
ENSG00000204021	LIPK	0	0	0	0	0	0	0	0	0	0	0	0
ENSG00000150054	MPP7	0.147786	0.237868	0.293759	0.269775	0.272227	0.294925	0.328106	0.156351	0.400551	0.294512	0.274623	0.252473
ENSG00000198879	SFMBT2	2.06897	2.0453	1.97727	4.72072	3.41945	5.57013	2.29876	1.95731	2.36784	2.42729	2.18697	2.481
ENSG00000188611	ASAH2	0.137397	0.0946083	0.139232	0.249172	0.119101	0.129032	0.127599	0.157857	0.098575	0.124408	0.198509	0.150626
ENSG00000150201	FXYD4	0	0	0	0.0573142	0	0	0	0	0.287205	0.31069	0	0
ENSG00000169813	HNRNPF	262.265	271.791	261.437	301.67	272.522	297.747	252.842	250.754	259.367	259.734	251.361	258.076
ENSG00000196793	ZNF239	0.633261	0.823646	0.777011	0.913372	1.87214	1.42289	0.617145	0.671871	0.794611	0.232089	0.363829	0.466249
ENSG00000198298	ZNF485	1.01119	1.38577	1.43804	1.98094	2.02923	2.20499	1.07078	1.22033	1.13638	1.00333	0.988344	1.22571
ENSG00000169740	ZNF32	87.8262	86.8602	86.7404	96.0414	107.754	91.0526	94.0186	83.604	89.4152	90.5818	93.3168	90.7913
ENSG00000107443	CCNJ	4.92278	5.31412	4.51191	6.6757	6.56794	7.81393	4.2742	4.41492	5.30623	5.56855	4.27301	4.70621
ENSG00000180644	PRF1	0	0	0	0	0	0	0	0	0	0	0	0
ENSG00000138316	ADAMTS14	0.454616	0.321773	0.406296	0.360258	0.181766	0.270063	0.250373	0.38546	0.487137	0.406853	0.341676	0.459752
ENSG00000166228	PCBD1	72.0499	63.5513	62.6083	64.9233	72.1612	65.7975	74.7014	71.4607	75.2882	65.6289	78.3064	73.9523
ENSG00000166220	TBATA	0	0	0	0	0	0	0	0	0	0	0	0
ENSG00000107807	TLX1	0	0	0	0	0	0	0	0	0	0	0	0
ENSG00000138172	CALHM2	39.7989	47.7403	46.0408	34.8393	36.5044	26.3587	36.892	40.087	38.1545	37.6383	34.3884	38.7211
ENSG00000185933	CALHM1	0	0	0	0	0	0	0	0	0	0	0	0
ENSG00000183128	CALHM3	0	0	0	0	0	0	0	0	0	0	0	0
ENSG00000289051		0	0	0	0	0	0	0	0	0	0	0	0
ENSG00000204179	PTPN20	0.744395	0.856085	0.830688	0.614531	0.833948	1.04248	0.841905	1.00329	1.07958	0.890253	0.89475	0.9411
ENSG00000122375	OPN4	0	0	0	0	0	0	0	0	0	0	0	0
ENSG00000176171	BNIP3	44.4327	48.8823	45.1519	46.3989	46.7848	46.7654	49.0906	47.9987	50.2112	52.1764	43.6514	46.4678
ENSG00000130649	CYP2E1	0.256864	0.193294	0.121567	0.129008	0.20278	0.107403	0.168971	0.119451	0.0994561	0.295869	0.229271	0.258352
ENSG00000171772	SYCE1	0	0	0	0	0	0	0	0	0	0	0	0
ENSG00000203772	SPRN	0	0	0	0	0	0	0	0	0	0.0812575	0.023884	0
ENSG00000289258		0	0	0	0	0	0	0	0	0	0	0	0
ENSG00000179774	ATOH7	0.116221	0.0906969	0.205348	0.314304	0.0951479	0	0.0509683	0	0.105	0.127784	0	0.144398
ENSG00000108187	PBLD	8.39688	9.16326	7.8403	8.14174	8.4253	9.00974	8.89172	10.0002	9.46728	10.3457	8.67782	8.82115
ENSG00000096746	HNRNPH3	98.7744	103.23	97.1315	117.869	103.524	128.766	106.344	95.256	114.168	111.936	111.834	115.05
ENSG00000075407	ZNF37A	6.17463	6.81531	6.0008	7.63015	6.29509	8.10562	5.92836	6.23332	6.74133	7.42667	6.40747	6.5686
ENSG00000075073	TACR2	1.57085	1.53233	1.20094	1.19275	1.28603	1.38254	1.58975	1.31115	1.20085	1.52785	1.14549	0.925807
ENSG00000108175	ZMIZ1	55.2897	62.9293	63.9639	64.663	51.3425	57.609	56.9836	58.9502	56.6217	64.839	52.589	58.7536
ENSG00000197746	PSAP	6052.51	6359.6	6296.77	6162.02	5953.39	5880.74	5830.13	6072.87	5966.55	6075.27	6110.32	6015.61
ENSG00000172661	WASHC2C	54.0896	56.8661	54.4485	51.5267	51.6612	56.3558	53.2022	52.4799	54.9826	60.3107	55.4357	61.7294
ENSG00000183049	CAMK1D	0.122032	0.230143	0.179679	0.203512	0.18316	0.357177	0.124872	0.167725	0.11025	0.2758	0.184042	0.303237
ENSG00000107745	MICU1	108.994	101.93	95.9733	101.632	97.189	107.636	100.124	101.225	99.14	101.945	103.718	103.792
ENSG00000138207	RBP4	0	0	0	0.0982361	0.247822	0	0.212403	0	0.382874	0.0443767	0	0
ENSG00000107863	ARHGAP21	45.2478	46.8655	44.5685	48.2263	40.9518	57.3492	38.2871	39.7131	39.3732	47.7082	45.5019	46.0926
ENSG00000171988	JMJD1C	14.217	14.7772	14.6315	11.65	9.34163	14.5449	13.6935	12.9687	13.8119	15.2603	13.9866	15.2716
ENSG00000012779	ALOX5	0.015785	0.0184775	0	0	0	0	0	0	0	0	0	0
ENSG00000065675	PRKCQ	0	0	0	0	0.0659952	0	0.094272	0.0233254	0.0485523	0	0.0463139	0.0222568
ENSG00000136758	YME1L1	95.858	102.059	97.2422	96.9498	86.371	102.055	97.2826	96.8243	100.054	104.76	97.1829	100.621
ENSG00000108055	SMC3	28.2751	30.1794	29.2661	23.2632	20.6517	26.6242	25.1811	25.6237	26.8121	28.2674	26.155	27.0104
ENSG00000138347	MYPN	0.0555351	0.0406301	0.0367964	0.0112641	0.0767233	0.0775791	0.0273991	0.0271171	0.0470374	0.0305303	0.0269213	0.0258749
ENSG00000122367	LDB3	2.05979	2.50916	2.62599	2.32328	2.19358	2.8696	2.13712	2.44946	1.9517	2.48568	2.3957	2.73951
ENSG00000151640	DPYSL4	10.082	12.8646	13.3352	13.4281	13.9141	7.1571	12.891	11.8717	12.1505	11.3347	8.82723	11.0693
ENSG00000188385	JAKMIP3	0.0641859	0.0422632	0.0956886	0.100895	0.0640427	0.0384273	0.0527786	0.0470117	0.0326187	0.088215	0.0622297	0.0498424
ENSG00000188234	AGAP4	2.76214	2.07702	2.52099	2.52293	2.83039	2.65754	3.97092	2.95349	3.96629	3.68055	4.04354	4.50001
ENSG00000107862	GBF1	23.4836	23.8287	23.8291	21.9127	19.6463	22.28	24.1617	23.7022	24.0311	24.8284	25.2716	24.7235
ENSG00000151632	AKR1C2	0.45445	0.237688	0.371582	0.321632	0.379966	0.246989	0.457961	0.302165	0.314481	0.467771	0.362479	0.38443
ENSG00000095564	BTAF1	13.2013	15.8976	14.0705	16.0628	13.1474	20.697	14.13	13.9493	13.4336	16.8034	13.5418	14.675
ENSG00000107954	NEURL1	0.0675231	0.0658675	0.0894789	0.136956	0.15202	0.143734	0.0740303	0.0586146	0.0305019	0.0989884	0.145478	0.279647
ENSG00000148429	USP6NL	22.1044	25.1815	23.5698	19.9634	17.1521	19.4989	18.7451	19.9121	16.5093	21.6899	16.6751	16.7726
ENSG00000197321	SVIL	43.5105	44.5693	42.4553	40.004	34.6163	37.8911	35.7707	36.6922	39.3901	42.5389	42.0828	41.2344
ENSG00000156026	MCU	11.5194	14.3376	13.1779	9.36691	11.3808	11.5747	11.8161	11.508	12.7708	13.0233	11.6605	13.0508
ENSG00000228570	NUTM2E	0.3037	0.198664	0.224899	0.202914	0.241321	0.242429	0.305547	0.348925	0.217889	0.461591	0.323312	0.233058
ENSG00000138193	PLCE1	0.0389582	0.0177347	0.0573621	0.0122917	0.0345523	0.0241877	0.0256276	0.0253637	0.0175984	0.0142781	0.0195849	0.0188237
ENSG00000198739	LRRTM3	0	0	0	0	0	0	0	0	0	0	0	0
ENSG00000289325		0	0	0	0	0	0	0	0	0	0	0	0
ENSG00000165632	TAF3	6.35081	7.32594	7.23885	6.20214	4.91138	6.14738	5.70086	5.65554	5.80954	6.33917	5.96645	5.67075
ENSG00000150593	PDCD4	146.954	159.614	149.736	121.714	113.364	127.937	137.525	148.597	148.217	164.122	147.574	147.048
ENSG00000214413	BBIP1	10.4142	10.8687	10.0594	10.7905	10.6146	10.3497	11.3719	11.4182	11.2413	10.5689	9.58768	11.0771
ENSG00000108061	SHOC2	12.8569	14.4239	12.615	12.5725	10.0957	13.354	11.9431	13.2939	12.6276	14.6177	11.84	13.5758
ENSG00000150594	ADRA2A	0.0455115	0.10655	0.18093	0.012308	0.0186297	0	0.0399179	0.039507	0.123352	0.0166799	0.176498	0.150789
ENSG00000122877	EGR2	0.0952464	0.0557466	0.0420722	0.0128791	0.0389883	0	0.104425	0.0206701	0.172101	0.0523614	0.0205208	0
ENSG00000148835	TAF5	3.17297	3.381	3.38372	2.41125	2.4263	2.94048	2.26899	2.87789	2.97251	2.97318	2.803	2.91248
ENSG00000166348	USP54	37.5119	38.54	38.1682	27.8384	27.0731	27.8083	29.499	30.574	30.2388	34.8791	35.2686	32.7944
ENSG00000170324	FRMPD2	0	0	0	0	0	0	0	0	0	0	0	0
ENSG00000107643	MAPK8	9.6293	9.59851	8.91532	9.22875	8.67267	10.4009	9.24345	8.6493	9.99931	10.5606	8.96429	10.1954
ENSG00000128805	ARHGAP22	0.0434227	0.0609955	0.103576	0.0352293	0.0426593	0.0693243	0.0571287	0.0678488	0.0588453	0.00954859	0.0336794	0.0755307
ENSG00000165732	DDX21	17.7859	20.4187	18.1793	43.4544	39.3506	48.6355	19.4429	18.9949	18.6512	19.416	17.857	19.5753
ENSG00000152766	ANKRD22	0	0	0	0	0	0	0	0	0	0	0	0
ENSG00000138134	STAMBPL1	1.2471	1.62324	1.57861	1.35157	2.04577	1.88699	1.27341	1.07853	1.42518	1.37118	1.08277	1.14475
ENSG00000166321	NUDT13	10.5975	9.42684	11.4141	9.88564	8.68553	8.90664	12.0999	10.0909	13.2543	11.3952	11.3155	12.4418
ENSG00000122882	ECD	35.0036	38.6877	34.8208	36.7392	35.9653	39.9824	35.0343	37.2799	39.1901	35.5637	36.2655	37.8401
ENSG00000138286	FAM149B1	16.1515	17.4501	15.5858	15.1228	15.068	16.7658	15.6798	14.7746	17.0417	18.1026	16.5393	16.7423
ENSG00000213551	DNAJC9	32.5136	35.6623	30.6786	33.144	33.7071	34.4497	35.0535	36.4547	37.8167	36.9348	34.1821	37.4202
ENSG00000182180	MRPS16	91.8711	93.7605	86.1306	103.004	97.4049	93.2422	91.4142	97.8504	90.6504	93.9257	87.6419	90.8034
ENSG00000138279	ANXA7	89.9762	84.8899	80.2969	85.7768	87.2379	90.2718	91.5146	88.8858	93.9022	90.6767	89.8388	94.1129
ENSG00000048740	CELF2	146.895	170.278	158.726	173.92	131.071	178.075	151.009	161.043	151.129	174.14	135.539	150.643
ENSG00000156042	CFAP70	0.790864	0.728031	0.702072	0.84098	0.75433	0.600661	1.0607	0.679857	1.01973	1.02151	0.714651	0.973069
ENSG00000107669	ATE1	13.0338	13.9652	12.9209	12.7446	10.3272	13.9912	11.4937	11.9932	10.4273	13.2457	10.8577	12.1102
ENSG00000165678	GHITM	124.924	125.857	118.448	126.963	126.691	135.357	122.225	125.838	123.678	130.78	130.633	128.013
ENSG00000188373	GPR15LG	0	0	0	0	0	0	0	0	0	0	0	0
ENSG00000148600	CDHR1	0.715689	0.917982	0.696168	0.48799	0.747986	0.996734	0.590999	0.614657	0.680983	0.602729	0.688956	0.927047
ENSG00000204033	LRIT2	0	0	0	0	0	0	0	0	0	0	0	0
ENSG00000148604	RGR	0.059537	0.0278771	0	0	0	0	0.0156659	0.0155046	0	0.0261842	0.0153927	0.0591775
ENSG00000148602	LRIT1	0	0	0	0	0	0	0	0	0	0	0	0
ENSG00000026025	VIM	5565.73	5747.22	5721.09	4593.21	5196.59	4533.17	5208.26	5638.09	5382.57	5292.27	4938.04	4981.65
ENSG00000187783	TMEM72	0	0	0	0	0	0	0	0	0	0	0	0
ENSG00000172731	LRRC20	12.4024	12.9407	13.6171	11.6295	11.8415	10.9628	13.8824	12.7037	14.8495	13.0473	13.5563	13.7958
ENSG00000223601	EBLN1	0	0	0.0438834	0.0537341	0	0	0	0	0	0	0	0
ENSG00000148444	COMMD3	4.82447	6.19318	4.94264	5.19694	6.14861	5.79289	6.42729	6.44031	7.96648	7.02063	6.47242	6.09491
ENSG00000269897	COMMD3-BMI1	0	0	0	0	0	0	0.0406622	0	0.335072	0	0	0.0768002
ENSG00000168283	BMI1	7.68551	10.3601	8.12633	7.45199	8.38568	7.28928	7.9799	9.01355	8.25597	10.2168	6.73299	8.75036
ENSG00000043591	ADRB1	0	0	0	0	0	0	0	0	0	0	0	0
ENSG00000165813	CCDC186	8.59525	9.80126	8.09865	8.06583	5.6107	8.93255	8.59945	9.4982	9.3716	9.99661	8.74521	8.94939
ENSG00000165816	VWA2	0	0	0	0	0	0	0	0	0	0	0	0
ENSG00000204176	SYT15	0.0821877	0.13469	0.0326735	0.0866837	0.0504642	0.0656064	0.0324389	0.06421	0.089103	0.0542189	0.0743707	0.0306343
ENSG00000204175	GPRIN2	0	0.00730093	0.0247952	0	0.0229777	0	0	0.00812124	0.0507136	0.00685758	0.0241878	0
ENSG00000107679	PLEKHA1	6.97778	7.93237	6.70937	7.19025	6.10711	8.5277	7.17966	6.98862	7.49408	8.435	6.40105	7.31776
ENSG00000107957	SH3PXD2A	83.1771	89.2262	89.1386	97.5166	75.135	108.343	70.8078	72.2436	70.6427	81.8833	77.3727	82.9675
ENSG00000128815	WDFY4	0.0258079	0.00503503	0.0797991	0.00348971	0.0528213	0.00686706	0.022636	0	0.0174871	0.033105	0.0444825	0.0267209
ENSG00000055950	MRPL43	51.7907	55.5618	59.0414	60.1254	64.8929	38.178	56.7998	59.8129	60.2896	55.0087	49.92	54.4981
ENSG00000107929	LARP4B	13.8365	15.7031	14.5164	16.8721	13.9234	16.4516	14.2485	14.0793	15.2386	16.5467	13.9642	15.2633
ENSG00000165806	CASP7	21.8637	23.114	20.8122	24.3076	25.1886	26.4522	24.0708	24.2473	27.0681	26.2961	25.2095	26.1323
ENSG00000198924	DCLRE1A	7.62871	8.19335	8.66265	6.85611	6.65555	9.00116	9.74942	9.06376	9.41581	9.41854	9.6458	9.89317
ENSG00000148735	PLEKHS1	0	0	0	0	0	0	0	0	0	0	0	0
ENSG00000095627	TDRD1	0	0	0	0	0	0	0	0	0	0	0	0
ENSG00000107816	LZTS2	56.9319	71.4936	69.5479	69.8603	67.9048	42.4324	63.798	64.0307	67.1523	70.0477	55.4466	65.1401
ENSG00000165568	AKR1E2	2.94597	3.22049	3.38767	2.7259	2.84036	2.8375	3.29928	4.12127	4.0583	3.66739	3.74531	3.96272
ENSG00000187134	AKR1C1	0.523676	0.440105	0.50712	0.392182	0.230852	0.428743	0.494646	0.437101	0.427623	0.450288	0.459982	0.608934
ENSG00000134461	ANKRD16	5.90387	5.47022	5.96324	6.72455	7.08478	5.46497	6.73005	6.48549	7.94866	7.59077	6.68726	6.66625
ENSG00000134452	FBH1	57.4889	57.4517	56.3013	65.3423	60.8449	67.1401	54.0995	52.2571	57.0749	58.6246	56.3009	63.3886
ENSG00000134470	IL15RA	0	0	0	0.0394242	0.0397824	0	0	0	0	0	0	0
ENSG00000067064	IDI1	158.641	187.146	151.385	187.913	202.591	247.648	221.048	230.71	219.983	238.343	208.069	227.497
ENSG00000151033	LYZL2	0	0	0	0	0	0	0	0	0	0	0	0
ENSG00000177853	ZNF518A	4.99876	5.59463	4.76219	5.36502	4.23993	6.28768	5.94435	5.99198	6.08757	7.18456	4.92913	6.31455
ENSG00000095585	BLNK	0	0	0	0	0	0	0	0	0	0	0.00720775	0
ENSG00000165312	OTUD1	28.3988	33.3472	33.9735	37.061	34.5462	31.5436	27.1664	32.64	31.4595	33.5553	23.6987	27.9572
ENSG00000120549	KIAA1217	0.488749	0.650645	0.495278	0.555917	0.417784	0.497243	0.548458	0.486659	0.571432	0.75865	0.538893	0.648921
ENSG00000148498	PARD3	31.8968	31.7061	33.0773	27.3225	25.1681	29.366	27.5863	27.1666	27.6002	30.1422	27.7478	29.9369
ENSG00000148513	ANKRD30A	0	0	0	0	0	0	0	0	0	0	0	0
ENSG00000119946	CNNM1	3.76632	3.94999	4.15493	8.43021	7.81812	7.78324	10.2121	10.8289	11.2703	12.4547	11.1956	11.4018
ENSG00000120053	GOT1	74.8932	73.2037	72.4154	73.564	69.1345	73.1355	76.7182	77.2877	77.7404	76.8461	83.3513	82.7657
ENSG00000169129	AFAP1L2	3.51696	3.51869	3.19996	2.95903	2.91619	2.3675	3.94157	3.53568	4.22295	3.75671	3.62673	4.44434
ENSG00000123240	OPTN	213.716	224.672	213.195	204.472	198.665	203.091	208.409	205.175	213.213	228.759	214.073	222.088
ENSG00000065328	MCM10	1.8767	2.02007	1.50073	2.55515	2.22516	4.27038	1.63185	1.76954	1.90013	2.27688	2.35629	2.70692
ENSG00000165623	UCMA	0	0	0	0	0	0	0	0	0	0	0	0
ENSG00000107537	PHYH	42.1352	44.3658	41.7499	44.4769	44.232	44.4564	46.7689	45.0168	45.0098	46.4424	46.0659	46.029
ENSG00000183621	ZNF438	4.34214	3.9533	3.47069	3.22087	3.94418	4.44543	3.17373	2.88977	3.21305	3.28887	2.86891	3.52809
ENSG00000152455	SUV39H2	7.93972	7.7676	8.11526	8.99947	10.3786	10.0932	6.23276	8.01703	7.67273	8.20336	7.66041	8.8803
ENSG00000197889	MEIG1	0.763717	0.282313	0.213062	0.260889	0.444251	0.449206	0.475948	0.575726	0.381305	0.220974	0.363726	0.0998822
ENSG00000026103	FAS	0.708654	0.660338	0.678372	0.488617	0.682883	0.660231	0.839895	0.927966	0.911381	1.00651	0.991334	1.04259
ENSG00000134460	IL2RA	0	0	0	0	0	0	0	0	0	0	0	0
ENSG00000134453	RBM17	28.5736	27.9775	26.116	28.232	29.3618	31.8321	24.5798	24.7837	25.5937	27.2635	27.8997	27.8135
ENSG00000170525	PFKFB3	43.4562	46.7678	45.6228	55.692	48.1883	51.3689	32.7209	31.607	31.8389	35.2608	31.018	33.4596
ENSG00000107719	PALD1	0.0140747	0.0384429	0.0248683	0.0304506	0.0230455	0.0449406	0.0185173	0.0061089	0.0381474	0.0103167	0	0.00582905
ENSG00000095539	SEMA4G	10.8185	11.1817	8.49282	10.8588	9.50709	10.4801	9.86393	10.2686	9.61843	10.5881	10.8406	11.5232
ENSG00000148795	CYP17A1	0.0173896	0	0	0	0	0	0	0	0	0	0	0.0216057
ENSG00000166275	BORCS7	33.013	36.685	30.0016	28.9458	28.127	31.6443	32.1331	36.1325	32.5615	37.024	30.9179	30.2087
ENSG00000270316	BORCS7-ASMT	0	0	0	0	0	0	0	0	0	0.0484654	0	0
ENSG00000214435	AS3MT	0	0	0.0318289	0	0.0884875	0	0.0316004	0	0	0	0	0
ENSG00000076685	NT5C2	18.117	20.0011	20.082	19.6154	17.7637	20.6158	18.3956	19.0197	20.2139	21.8244	21.455	23.2696
ENSG00000107731	UNC5B	0.0516121	0.0805546	0.0455962	0.0209367	0.0633809	0.0274662	0.0565859	0.0336021	0.163201	0.0378315	0.133438	0.128251
ENSG00000198246	SLC29A3	3.47436	3.98944	3.56283	3.34875	3.06916	3.08325	3.76144	3.53781	3.87446	3.68472	3.86717	3.5757
ENSG00000077150	NFKB2	19.4679	18.6307	19.2613	22.7896	24.5284	21.8422	19.22	18.6516	22.1115	23.2707	19.607	21.2937
ENSG00000166224	SGPL1	13.4569	14.4222	14.5509	15.2955	13.647	15.9523	12.6767	13.7205	12.298	14.6221	14.9388	15.7825
ENSG00000065613	SLK	38.6889	40.6746	38.0526	38.7737	30.9044	45.7863	36.6811	40.0369	37.1439	40.3595	35.7786	38.9243
ENSG00000065618	COL17A1	0	0.0098561	0.0223153	0	0.0103398	0	0	0	0	0	0	0.0209225
ENSG00000107960	STN1	1.2035	1.15824	0.925859	0.724119	0.78856	1.12833	1.10518	1.35147	1.44487	1.24332	1.09634	0.953374
ENSG00000107438	PDLIM1	23.5174	21.5592	20.5194	18.7798	22.5848	20.5024	18.1471	20.8505	21.1633	19.4365	19.197	21.6682
ENSG00000173124	ACSM6	0	0	0	0	0	0	0	0	0	0	0	0
ENSG00000165633	VSTM4	0	0	0	0	0	0	0	0	0	0	0	0
ENSG00000172538	FAM170B	0	0	0	0	0	0	0	0	0	0	0	0
ENSG00000165383	LRRC18	0.0973204	0	0	0	0	0	0.0426796	0	0	0.0713355	0	0
ENSG00000108242	CYP2C18	0	0	0	0	0	0	0	0	0	0	0	0
ENSG00000187021	PNLIPRP1	0	0	0	0	0	0	0	0	0	0	0	0
ENSG00000165863	SPMIP5	0.0244075	0.285708	0	0.0594061	0.0599459	0.0389665	0	0.031781	0.0992292	0.214687	0.189309	0.1213
ENSG00000151208	DLG5	29.2719	31.9951	31.4449	31.1465	24.8591	29.4371	28.8448	27.5189	28.4584	30.9087	28.4866	30.4084
ENSG00000148606	POLR3A	9.26644	9.50865	9.00235	10.2858	9.70086	11.6068	9.84421	9.87381	9.54948	10.1106	9.6629	10.5876
ENSG00000138326	RPS24	516.366	434.378	461.779	441.924	466.071	437.881	469.124	466.193	470.029	429.083	524.002	441.559
ENSG00000119969	HELLS	2.43143	2.2266	2.24666	2.46581	2.214	2.87833	2.27948	2.25602	2.68981	2.73699	2.31457	2.53799
ENSG00000188199	NUTM2B	0.173725	0.0949006	0.168823	0.112756	0.184893	0.0739605	0.0761866	0.0603219	0.141257	0.152808	0.104801	0.115117
ENSG00000108021	TASOR2	24.1695	26.0935	25.5788	22.4506	18.9376	26.2021	24.8285	24.4918	26.2777	30.6534	29.2585	28.8561
ENSG00000119943	PYROXD2	1.78138	1.03371	1.45268	1.63054	1.57057	1.26399	1.58247	1.54636	1.67129	1.89165	1.75169	1.7971
ENSG00000107521	HPS1	18.801	21.0754	18.7261	19.4534	20.3214	17.2962	20.1965	20.3758	20.7414	19.8417	18.7553	20.868
ENSG00000289758		0	0	0	0	0	0	0	0	0	0	0	0
ENSG00000067057	PFKP	41.686	47.5562	47.3763	51.9004	52.9576	42.116	44.9646	48.7499	47.8134	46.8989	40.237	46.1029
ENSG00000165630	PRPF18	8.28322	8.25802	7.16722	7.57685	7.19583	8.01418	7.69663	7.87985	7.5767	8.23145	8.28203	8.3596
ENSG00000175535	PNLIP	0	0	0	0	0	0	0	0	0	0	0	0
ENSG00000266200	PNLIPRP2	0	0	0	0	0	0	0	0	0	0	0	0
ENSG00000107819	SFXN3	126.594	123.057	117.662	135.976	134.955	136.322	136.903	130.295	145.151	142.075	133.379	147.678
ENSG00000214279	SCART1	0.191771	0.312673	0.145216	0.238936	0.302785	0.415507	0.279335	0.294296	0.278447	0.474416	0.424976	0.391438
ENSG00000204022	LIPJ	0.0519844	0.0456389	0.0172219	0	0.0797977	0.0207483	0	0	0	0	0.0168001	0
ENSG00000264717	NPY4R2	0	0	0	0	0	0	0	0	0	0	0	0
ENSG00000107833	NPM3	53.7027	49.6741	57.8568	59.8647	52.939	51.4223	56.7968	53.7404	56.2629	56.42	61.7431	55.1587
ENSG00000264006	AKR1C8	0	0	0	0	0	0	0	0	0	0	0	0
ENSG00000119919	NKX2-3	0	0	0	0	0	0	0	0	0	0	0	0
ENSG00000285932		0	0	0	0	0	0	0	0	0	0	0	0
ENSG00000198018	ENTPD7	4.36504	4.6082	4.18961	5.15213	3.64038	5.31885	4.62468	4.12556	3.93438	5.06845	4.3155	4.44342
ENSG00000119929	CUTC	25.4169	20.3347	21.9756	22.6192	23.5506	24.8502	22.5091	21.8498	23.5414	23.7214	26.8285	24.9289
ENSG00000014919	COX15	27.9055	29.9973	31.1475	26.6224	27.5341	27.5089	28.1476	30.6789	30.2168	32.1459	27.7297	29.7222
ENSG00000108091	CCDC6	31.8424	33.4792	33.4004	27.0965	24.7518	29.8368	27.6907	28.8936	27.9077	32.0878	27.0925	29.7248
ENSG00000170312	CDK1	77.7995	84.4268	91.8056	62.741	57.272	77.3169	79.441	85.5232	95.9251	93.0712	94.6942	99.9165
ENSG00000155287	SLC25A28	16.7443	16.3338	15.2035	18.784	19.1662	15.9239	16.8622	13.2342	16.9253	17.4633	16.1895	18.0858
ENSG00000148826	NKX6-2	0	0	0	0	0	0	0	0	0	0	0	0
ENSG00000171811	CFAP46	0.275035	0.328388	0.30615	0.276692	0.324239	0.333711	0.311189	0.393935	0.313085	0.362879	0.355537	0.430563
ENSG00000151474	FRMD4A	14.0937	15.4866	15.2686	14.8965	13.452	15.7262	13.4279	14.2947	14.2704	14.7176	13.8141	14.8871
ENSG00000151151	IPMK	8.73086	10.6611	9.09969	6.723	5.93015	7.95623	6.73446	8.94134	5.91593	9.85439	6.5421	6.93579
ENSG00000122873	CISD1	22.2731	20.8179	20.4512	21.851	21.9971	23.8881	22.0761	22.6281	22.1021	23.9251	24.5095	22.9194
ENSG00000107485	GATA3	0	0	0	0.0140585	0	0	0	0	0	0	0	0
ENSG00000156515	HK1	90.1695	95.0515	92.5881	100.776	98.0767	96.4487	80.1006	82.374	84.0732	78.7312	76.2255	85.8523
ENSG00000216937	CCDC7	1.00536	1.13865	0.830504	0.958668	1.17047	0.760842	0.876074	0.773549	0.636987	0.969012	0.784842	1.23289
ENSG00000015171	ZMYND11	25.5145	27.2606	24.1213	27.8589	24.2485	30.645	24.7567	25.2133	25.951	29.1794	24.9135	26.683
ENSG00000148737	TCF7L2	11.9073	13.4373	13.4869	10.7733	9.20475	9.84672	10.689	11.2274	11.6022	12.4293	10.6494	10.6371
ENSG00000047056	WDR37	22.6253	25.6697	23.4846	24.6057	22.0062	23.8118	25.8423	24.5647	25.6752	27.6485	27.3055	27.3095
ENSG00000165995	CACNB2	0	0	0	0	0	0	0	0	0	0	0	0
ENSG00000241058	NSUN6	3.97634	4.49548	3.46782	3.07439	3.19276	3.03847	4.04654	3.23046	4.4675	4.42801	3.80024	3.67363
ENSG00000165997	ARL5B	6.94338	8.98282	8.00473	6.4456	5.19057	7.82247	6.89985	7.03187	8.04145	8.54562	6.27026	7.5663
ENSG00000150275	PCDH15	0	0	0	0	0	0	0	0	0	0	0	0
ENSG00000198825	INPP5F	33.1409	35.8375	32.7605	32.9009	32.3109	37.9863	32.1008	31.7396	32.1377	37.8397	32.019	36.8159
ENSG00000107651	SEC23IP	21.3103	24.1139	20.4217	25.6792	21.7804	28.2084	21.731	22.403	21.9989	23.6114	21.4196	21.6461
ENSG00000151150	ANK3	0.291612	0.290685	0.259634	0.25692	0.162267	0.200045	0.236789	0.14239	0.203768	0.283052	0.282725	0.336838
ENSG00000178440	TIMM23B-AGAP6	0.0136948	0.0320616	0.127034	0.322211	0.100905	0.218637	0.216209	0.320975	0.204147	0.195745	0.194735	0.187166
ENSG00000204149	AGAP6	0.174344	0.288118	0.298986	0.416022	0.40301	0.458444	0.45875	0.373905	0.375248	0.451037	0.490522	0.420487
ENSG00000151532	VTI1A	12.038	13.3377	12.5485	11.8448	9.92696	12.4028	12.1914	12.3302	12.3016	13.3512	12.2231	12.6001
ENSG00000095794	CREM	12.8246	12.8365	12.1644	33.5096	34.0338	37.1903	14.3865	14.6149	14.2171	14.8726	14.0956	13.7658
ENSG00000197467	COL13A1	0.0102262	0	0	0	0	0	0.00672698	0.00665774	0	0	0	0
ENSG00000019995	ZRANB1	51.0696	53.3442	52.035	49.814	43.8677	51.1832	45.6671	45.7212	44.9634	50.2992	44.1344	45.6763
ENSG00000122859	NEUROG3	0	0	0	0	0	0	0	0	0	0	0	0
ENSG00000095787	WAC	53.4602	56.7709	56.8584	48.616	46.6308	51.6231	48.2418	49.1942	49.7161	58.1023	49.175	53.5646
ENSG00000189129	PLAC9	0.284741	0.222207	0.125776	0	0.29139	0	0.124872	0.0617935	0.385874	0	0	0
ENSG00000119938	PPP1R3C	65.5161	73.0862	67.8228	44.4735	45.7023	52.6495	53.1983	53.6458	51.2504	54.5416	57.1503	55.9071
ENSG00000152457	DCLRE1C	5.27482	5.64315	5.71027	3.60529	3.46323	4.55767	5.20863	4.92958	5.75619	5.66004	5.70965	5.64068
ENSG00000119912	IDE	7.4595	8.30578	7.76979	8.76415	7.73329	9.72399	7.92123	7.79867	7.58526	8.6058	7.38488	8.52001
ENSG00000152778	IFIT5	29.0528	30.2561	27.005	33.515	29.6238	36.4482	29.8413	32.1999	29.7523	29.2185	27.2315	28.5159
ENSG00000150093	ITGB1	126.034	138.776	127.31	139.303	120.544	158.849	128.677	135.74	133.337	142.395	125.513	136.898
ENSG00000180628	PCGF5	19.2851	22.1686	20.0863	18.7364	16.8925	20.7744	16.9242	19.451	18.1235	21.2505	15.302	17.6539
ENSG00000154493	C10orf90	60.3126	64.916	58.1239	61.0726	57.0175	64.5469	50.6198	52.3057	50.2665	53.4623	53.3798	55.814
ENSG00000138315	OIT3	0	0	0	0	0	0	0	0	0	0	0	0
ENSG00000138308	PLA2G12B	0	0	0	0	0	0	0	0	0	0	0	0
ENSG00000122884	P4HA1	45.1289	50.043	47.4995	51.6788	48.27	58.2886	40.5752	40.3557	44.6306	45.4352	41.0727	45.2913
ENSG00000075891	PAX2	0	0	0	0	0	0	0	0	0	0	0	0
ENSG00000148680	HTR7	0.203386	0.198399	0.179679	0.192511	0.166509	0.270588	0.0891945	0.110345	0.183749	0.111811	0.153368	0.210581
ENSG00000204147	ASAH2B	0.326874	0.573947	0.493321	0.265196	0.590963	0.507359	0.477833	0.461091	0.504495	0.758725	0.563399	0.428687
ENSG00000148584	A1CF	0	0	0	0	0	0	0.00806215	0	0	0	0	0
ENSG00000148459	PDSS1	4.46039	6.19346	6.07378	4.34252	4.53308	4.61638	5.4231	6.16836	4.00195	5.34386	5.16946	6.65018
ENSG00000136754	ABI1	143.196	151.438	136.716	104.688	103.206	112.034	119.233	119.841	121.436	138.821	123.015	128.148
ENSG00000099204	ABLIM1	4.43265	5.02007	4.10948	4.26032	3.93567	5.21782	4.03447	4.4883	4.05415	4.86099	4.21	4.91292
ENSG00000165832	TRUB1	16.5633	19.7332	17.1389	18.8636	16.7058	20.3089	17.5536	18.8845	19.0339	19.254	14.3306	17.0037
ENSG00000188716	DUSP29	0	0	0	0	0	0	0	0	0	0	0	0
ENSG00000156671	SAMD8	19.5994	22.7635	22.2802	19.7295	14.9217	22.163	19.1433	20.1311	19.3475	22.5852	16.915	20.2694
ENSG00000165637	VDAC2	200.074	197.363	201.476	188.348	195.396	188.466	188.29	193.842	192.184	188.356	187.91	187.44
ENSG00000165644	COMTD1	3.91692	4.9822	4.20966	4.5791	4.6207	3.59446	4.22	4.81911	5.5589	4.2049	3.34902	4.17683
ENSG00000148660	CAMK2G	18.2746	16.9469	15.3572	13.7175	13.4442	14.7451	16.2479	15.1266	14.7694	17.769	15.8006	16.7357
ENSG00000108094	CUL2	13.1383	15.6361	13.5312	12.0921	12.3848	13.5147	12.761	13.8244	13.3205	14.9991	13.6092	14.0537
ENSG00000086475	SEPHS1	45.862	48.0807	46.7403	47.2756	46.5888	47.0951	46.6638	46.1243	51.2895	49.2089	44.3027	49.9975
ENSG00000165626	BEND7	2.58877	3.34503	2.62518	2.35158	1.98782	2.92947	2.48331	2.29796	2.54209	2.46726	2.44756	2.35968
ENSG00000156113	KCNMA1	0.0104451	0.0244537	0.0237282	0.033897	0.0256538	0.0142934	0.0274841	0.00971472	0.0444871	0.0246094	0.0154313	0.0407866
ENSG00000204161	TMEM273	0	0	0	0	0	0	0	0	0	0	0	0
ENSG00000095637	SORBS1	95.2021	101.937	102.839	96.6216	77.6068	97.8416	89.6448	89.3391	86.3928	108.556	97.0018	94.1111
ENSG00000180745	CLRN3	0	0	0	0	0	0	0	0	0	0	0	0
ENSG00000132334	PTPRE	0.0525743	0.0492338	0.0836032	0.0810428	0.0710187	0.0587544	0.0276676	0.0205371	0.0142495	0.0751467	0.0203888	0.0065321
ENSG00000148773	MKI67	61.3432	64.3367	75.0911	32.3253	23.6907	44.5276	56.6146	64.407	63.9716	68.5143	70.6518	76.8534
ENSG00000151240	DIP2C	91.6731	98.0736	95.5275	103.685	80.607	94.1798	88.7106	90.1706	91.1891	100.285	87.2349	93.751
ENSG00000184719	RNLS	4.21384	4.48683	4.10254	4.65467	4.20916	3.9423	4.57413	4.07914	3.97904	3.80914	4.47848	4.80811
ENSG00000270099		0	0	0	0	0	0	0	0	0	0	0	0
ENSG00000188649	CC2D2B	0.00780146	0	0	0	0	0.0249101	0.0307918	0.0101583	0	0	0	0
ENSG00000165886	UBTD1	56.5597	61.4396	69.6478	62.9033	63.7966	37.2485	59.3701	60.9455	65.7539	59.0836	45.7255	57.5765
ENSG00000165887	ANKRD2	0.486669	0.664631	1.23609	0.69097	0.796855	0.647473	0.85371	0.580884	1.20912	0.445908	0.996101	0.503885
ENSG00000241935	HOGA1	1.56054	1.92637	1.89876	1.55383	1.777	1.51749	1.8478	1.58863	1.38423	2.07456	1.43045	1.39247
ENSG00000249967		0	0	0	0	0	0	0	0	0	0	0	0
ENSG00000203942	C10orf62	0	0	0.256939	0	0	0	0.127547	0.126234	0	0	0	0
ENSG00000171160	MORN4	12.6267	12.3948	11.3308	14.0453	12.3989	11.9305	13.9925	13.1163	16.5399	14.8102	14.7175	13.2722
ENSG00000155252	PI4K2A	41.9232	42.6021	44.6479	36.7042	38.6936	38.728	40.0916	41.3922	39.3045	39.3994	38.9401	40.5743
ENSG00000119986	AVPI1	78.6188	94.1836	98.9648	801.974	820.297	528.434	418.354	401.955	447.57	384.631	349.814	406.512
ENSG00000155254	MARVELD1	144.698	160.675	152.168	185.929	191.756	177.641	172.894	165.386	170.897	166.024	172.677	176.722
ENSG00000155256	ZFYVE27	42.1841	46.0053	45.5605	66.7345	61.7374	55.3473	46.1269	42.2326	48.8014	47.7087	48.1514	50.7427
ENSG00000120057	SFRP5	0	0	0.0828262	0	0	0	0	0.0406925	0.127053	0	0	0
ENSG00000155265	GOLGA7B	11.6489	12.5692	12.3949	14.4937	14.7591	17.6917	12.272	12.0785	10.9514	12.8646	13.636	14.6868
ENSG00000095713	CRTAC1	440.28	477.77	489.767	447.355	470.24	310.455	421.642	441.908	438.845	441.473	386.155	395.366
ENSG00000166024	R3HCC1L	155.298	162.479	153.778	150.287	153.616	163.614	161.042	168.59	176.042	185.824	180.367	172.23
ENSG00000172987	HPSE2	25.237	26.114	25.9289	21.8249	19.3044	21.2505	22.0127	21.5608	22.6561	23.7526	23.0569	23.1364
ENSG00000023839	ABCC2	46.8098	47.1124	47.9408	48.3337	41.0149	50.1569	46.0455	45.4737	47.4393	56.173	52.668	56.0691
ENSG00000107554	DNMBP	13.8434	13.7217	13.6506	14.6957	13.016	14.5532	16.2065	16.166	15.7353	15.7466	14.4632	16.6485
ENSG00000120054	CPN1	1.47194	1.39308	2.11656	1.62615	1.84604	1.99996	1.03008	0.89714	1.443	1.41179	2.14569	2.1401
ENSG00000107566	ERLIN1	49.5753	50.2178	49.7014	55.8389	55.4354	59.5553	47.8807	50.4168	51.581	53.0436	52.5805	52.1074
ENSG00000213341	CHUK	13.597	14.3297	13.4995	17.0347	15.4307	20.4011	12.6848	14.1304	13.7591	15.0248	11.6481	15.1566
ENSG00000095485	CWF19L1	21.6189	20.6739	21.8581	22.1402	23.248	25.3436	20.0303	20.1895	19.6516	21.9838	23.537	24.1633
ENSG00000196072	BLOC1S2	39.6015	36.4417	36.1107	34.7861	35.5242	36.5014	41.4365	41.2469	42.9829	43.8306	42.9874	41.4671
ENSG00000107593	PKD2L1	0	0.0241869	0	0	0.0253739	0	0	0	0	0	0.0801306	0
ENSG00000099194	SCD	2211.74	2483.03	2255.29	2054.49	1890.02	2391.12	2639.57	2671.32	2545.77	2907.56	2826.51	2858.94
ENSG00000165655	ZNF503	13.9909	18.0539	18.1996	23.6405	22.7504	14.0409	10.5804	10.9019	10.0275	13.1623	7.95122	10.5165
ENSG00000148655	LRMDA	20.5898	18.7807	19.3303	20.4825	21.4349	18.7396	19.2036	19.4861	20.2929	18.9481	21.5267	18.7653
ENSG00000181915	ADO	34.0558	38.784	34.9877	42.1431	42.6862	43.3511	26.912	29.3249	27.0207	31.1289	22.72	27.4177
ENSG00000171206	TRIM8	23.9614	27.4472	27.5227	24.6743	26.043	18.9187	19.7126	20.2225	19.9511	21.4467	16.1352	18.5113
ENSG00000138175	ARL3	22.2247	22.3685	21.9258	23.3235	25.3323	25.6067	24.5348	23.5627	25.9376	23.8284	25.5751	22.5787
ENSG00000156398	SFXN2	0.366233	0.291519	0.572675	0.493235	0.395774	0.526223	0.481833	0.44826	0.595573	0.434885	0.634395	0.327619
ENSG00000107854	TNKS2	52.4263	58.1466	50.8462	58.795	45.3594	68.2111	47.9136	48.7216	48.9189	57.9741	49.4179	52.6742
ENSG00000174721	FGFBP3	0.460998	0.620579	0.70253	0.504917	0.877481	0.662385	0.788462	0.750332	0.74968	0.709611	0.357559	0.916428
ENSG00000151553	FHIP2A	23.7809	28.4691	23.1082	21.0219	16.1247	22.414	19.0065	20.8324	19.6802	23.347	19.2991	19.2076
ENSG00000108018	SORCS1	8.13617	8.52471	7.84195	8.98504	7.65224	10.0596	7.59462	7.70549	8.09041	9.29047	9.33147	10.3397
ENSG00000066468	FGFR2	0.0125119	0.0109846	0.00414505	0.0050755	0.00768243	0	0	0	0.00847788	0.00687836	0.0121305	0.00388634
ENSG00000134463	ECHDC3	24.6428	27.6483	25.3393	21.6754	23.3166	17.8007	29.1967	29.0364	29.4535	26.6504	26.4594	26.2674
ENSG00000148426	PROSER2	1.22095	1.16594	1.34119	0.664723	0.690491	0.974621	1.31043	1.10867	0.936153	1.37775	0.934529	0.958084
ENSG00000151461	UPF2	38.4038	39.1332	38.6523	29.8828	25.8782	32.9881	35.2547	34.6703	34.9987	35.8327	37.9124	37.4831
ENSG00000181192	DHTKD1	24.1165	26.7341	23.004	24.9308	19.4344	26.2062	25.4268	25.0782	27.6216	28.972	27.8279	31.1234
ENSG00000065665	SEC61A2	5.54503	5.73449	5.21731	6.01051	7.30768	7.05332	6.56377	5.67439	7.12756	7.05502	6.87666	7.69225
ENSG00000165609	NUDT5	34.7177	32.8104	32.9683	35.3684	35.2803	38.222	33.4059	33.6318	33.1899	32.9486	37.1545	35.089
ENSG00000151465	CDC123	86.5795	82.3734	80.0848	93.0132	92.1706	92.1495	80.9921	83.4927	84.0157	83.5091	86.9615	83.8676
ENSG00000165983	PTER	22.8006	26.0876	21.6624	19.7388	16.8792	17.4378	24.2339	26.3006	25.241	27.3158	21.9489	23.4519
ENSG00000165985	C1QL3	0	0	0.0328202	0.0200937	0.0912434	0	0	0	0	0	0	0
ENSG00000148484	RSU1	126.236	125.264	116.574	130.974	117.96	134	122.961	127.49	127.217	123.491	125.242	127.887
ENSG00000107562	CXCL12	0.153271	0.0560673	0.317357	0.341963	0.223511	0.305871	0.16384	0.14968	0.220691	0.16852	0.198133	0.297549
ENSG00000178645	C10orf53	0	0	0	0	0	0	0	0	0	0	0	0
ENSG00000204130	RUFY2	5.26486	5.75658	4.96425	5.23956	4.3961	5.59972	6.44143	5.7442	5.94894	6.87009	5.55315	6.8648
ENSG00000138346	DNA2	1.69669	2.01408	1.72587	2.04542	1.24721	2.51801	2.07504	1.21354	2.60696	2.81139	2.11608	2.37527
ENSG00000122912	SLC25A16	9.15804	10.2035	8.11041	12.6201	13.0288	13.8563	9.51888	10.1418	11.9342	12.241	10.1943	11.0345
ENSG00000138336	TET1	1.38361	1.31147	0.843738	0.95863	0.405982	1.51498	1.4015	1.29141	1.09516	1.89823	1.52743	1.42242
ENSG00000079332	SAR1A	59.6379	62.7371	60.0026	71.697	67.1747	76.8273	68.5635	66.0623	70.6929	74.4991	64.4961	68.9685
ENSG00000122863	CHST3	36.5944	39.2007	38.0008	36.6849	37.1746	36.7041	30.3029	32.4883	32.651	33.0131	31.2774	32.9402
ENSG00000107742	SPOCK2	0.101063	0.172076	0.182625	0.186349	0.191804	0.102676	0.132963	0.19141	0.261466	0.222237	0.142521	0.148396
ENSG00000138303	ASCC1	24.5094	24.4751	23.2783	21.3777	20.7413	22.3278	24.5245	23.0157	24.7626	24.3778	24.5597	22.9747
ENSG00000107859	PITX3	0	0	0	0	0	0	0	0	0	0	0	0
ENSG00000188613	NANOS1	0.424831	0.531594	0.562969	0.463522	0.557682	0.888732	0.308373	0.362423	0.337491	0.612061	0.397681	0.50963
ENSG00000107581	EIF3A	374.145	391.771	374.946	360.806	281.318	371.344	322.571	350.818	324.249	376.125	338.721	332.005
ENSG00000119979	DENND10	41.8501	47.3463	43.0872	43.3031	43.6277	44.3234	45.1406	45.5894	44.9885	50.2512	45.2482	45.4651
ENSG00000183605	SFXN4	12.9677	14.3164	14.0895	13.6372	14.0379	14.3253	13.9883	14.2845	10.7024	12.6024	12.791	15.1573
ENSG00000165672	PRDX3	136.989	137.85	132.307	146.563	145.364	164.264	132.983	136.082	148.968	153.012	146.896	152.199
ENSG00000198873	GRK5	12.5387	12.1266	11.4844	11.9272	11.6719	13.0064	11.1704	10.7826	11.79	12.2657	11.7123	12.6108
ENSG00000152782	PANK1	6.9089	7.21079	6.37036	4.48813	5.09255	6.81344	6.13392	5.64089	6.14363	6.40107	5.98531	6.493
ENSG00000138182	KIF20B	16.5208	17.9454	18.5334	8.95654	7.30957	12.9895	14.8059	16.4266	18.222	18.1363	16.5405	19.2281
ENSG00000243660	ZNF487	3.19966	3.35891	3.33471	2.66982	2.60086	2.236	2.77145	2.75775	3.47197	3.40533	3.47381	2.92851
ENSG00000187908	DMBT1	0	0	0	0	0	0.0200423	0	0	0	0	0	0
ENSG00000286135	SPADH	0	0	0	0	0	0	0	0	0	0	0	0
ENSG00000079393	DUSP13B	0	0	0	0	0	0	0	0	0	0	0	0
ENSG00000293542	DUSP13B	0	0	0	0	0	0	0	0	0	0	0	0
ENSG00000293543	DUSP13A	0	0	0	0	0	0	0	0	0	0	0	0
ENSG00000183559	C10orf120	0	0	0	0	0	0	0	0	0	0	0	0
ENSG00000138161	CUZD1	0	0.0242807	0	0	0	0	0	0	0.0281097	0.0684187	0	0.051543
ENSG00000286088		0	0.0267928	0	0	0	0.0365415	0	0	0	0	0	0
ENSG00000213185	FAM24B	1.6499	1.17051	0.596285	0.52732	0.736769	1.51658	1.18401	0.911414	1.08407	0.659656	1.74504	1.36661
ENSG00000203795	FAM24A	0	0	0	0	0	0	0	0	0	0	0	0
ENSG00000119965	C10orf88	13.4566	14.5901	14.3416	13.643	13.1731	13.8347	11.9785	12.7499	13.1662	15.9287	12.5839	12.8536
ENSG00000179988	PSTK	1.4524	1.71141	1.56777	1.32662	1.83083	0.998143	1.30342	1.94127	1.86398	1.61806	1.74075	1.43407
ENSG00000095574	IKZF5	15.5714	18.1716	15.7607	13.9896	11.7606	14.9654	13.6052	16.0462	16.4252	17.7377	15.1122	16.8245
ENSG00000188316	ENO4	2.74914	2.02217	1.82152	2.21534	2.53201	2.49105	1.97951	2.78149	1.91313	2.45081	2.04104	2.12325
ENSG00000107796	ACTA2	8.85593	8.698	8.92046	7.04315	7.43089	6.827	8.86849	9.05261	8.73618	9.08993	8.74949	7.81525
ENSG00000107779	BMPR1A	12.8474	13.7124	13.2566	11.6446	10.9663	13.2317	10.5845	11.3678	10.844	12.4585	10.3929	11.5644
ENSG00000171862	PTEN	85.6119	97.88	93.8248	43.6991	44.9214	44.112	76.8519	85.4071	80.8154	94.9159	74.8984	78.4049
ENSG00000165733	BMS1	24.0042	23.4379	23.5782	24.4405	24.2994	26.5656	22.7104	21.5878	21.5222	23.2404	21.53	23.1054
ENSG00000165731	RET	0.0655816	0.0690915	0.112978	0.0851314	0.0885894	0.094231	0.0690256	0.119551	0.0977621	0.0360533	0.11021	0.130371
ENSG00000151224	MAT1A	0.144546	0.131602	0.148981	0.273635	0.157783	0.0769227	0.274692	0.230039	0.370006	0.229562	0.228378	0.439002
ENSG00000170788	DYDC1	0	0.0556866	0	0	0.116839	0	0	0	0.128936	0	0	0
ENSG00000133665	DYDC2	0.0477456	0.11178	0.0316352	0.0581047	0.0293163	0.0381129	0.188448	0.124339	0.161759	0.157488	0.401184	0.118643
ENSG00000122378	PRXL2A	180.989	195.898	181.915	196.031	175.486	213.17	184.314	192.03	193.448	200.475	199.347	204.326
ENSG00000108219	TSPAN14	36.3417	39.9094	38.3212	40.3463	38.1545	38.4476	35.2066	35.3035	34.1352	36.3154	35.9482	37.4593
ENSG00000178217	SH2D4B	0.0513494	0.0450813	0.0680461	0.0312452	0	0.0819793	0.0337787	0.0167155	0.0173969	0.0141146	0.0663793	0.0478493
ENSG00000175018	TEX36	0	0	0	0	0	0	0	0	0	0	0	0
ENSG00000107938	EDRF1	7.161	7.58163	6.0241	7.03097	6.7121	7.58528	7.05099	6.3944	6.76836	7.39706	8.16622	8.29271
ENSG00000154485	MMP21	0	0.0400374	0.0226623	0.041624	0.0210011	0	0.0899981	0.0445358	0	0.0376061	0	0.0212478
ENSG00000188690	UROS	23.1127	23.797	22.6214	23.5284	25.0862	21.3219	24.4158	22.7662	24.0538	25.1409	23.2799	23.7783
ENSG00000107949	BCCIP	21.2035	19.3507	19.9635	23.5634	26.2635	23.6751	22.9197	19.974	23.0763	21.9029	21.3864	22.0837
ENSG00000089876	DHX32	30.5851	30.5548	30.3579	33.9977	35.3683	36.5022	26.471	24.9686	25.8239	27.9411	27.2885	27.9788
ENSG00000203780	FANK1	4.09945	2.89154	3.62162	3.15537	3.5928	3.30036	3.61866	3.10237	3.65617	3.10119	4.16701	2.98201
ENSG00000203791	EEF1AKMT2	1.59755	1.586	1.59445	1.48478	1.68866	1.54966	1.63621	1.56671	2.04164	2.10112	1.81681	1.58287
ENSG00000165660	ABRAXAS2	32.4402	34.3839	32.1688	31.8931	30.1531	32.3335	29.3701	31.0644	29.6589	34.1351	31.0461	30.3836
ENSG00000175029	CTBP2	29.8977	34.1597	32.4809	40.1462	37.3662	38.0398	30.4689	30.8525	31.8946	33.6011	29.3001	30.3812
ENSG00000047621	C12orf4	7.61233	7.79348	7.51032	8.39273	7.35542	9.35292	7.97441	6.77373	8.68294	9.11747	8.20551	8.77602
ENSG00000130037	KCNA5	0.242666	0.284059	0.294773	0.22969	0.471832	0.193708	0.0798153	0.447631	0.246641	0.155639	0.287552	0.05025
ENSG00000197614	MFAP5	0	0.0177126	0.0200517	0	0	0.0241574	0	0	0	0.016637	0	0.0188001
ENSG00000166523	CLEC4E	0	0	0	0	0	0	0	0	0	0	0	0
ENSG00000166532	RIMKLB	12.54	15.0637	13.0165	16.7047	13.6426	17.0696	17.3447	15.8292	16.0941	17.6862	13.9895	16.3288
ENSG00000139083	ETV6	23.8967	26.4771	25.6161	26.4797	24.2682	23.2467	20.5706	21.461	22.2366	22.5246	21.5376	21.7521
ENSG00000150048	CLEC1A	0.185694	0.0217369	0.0738222	0.13559	0.0912146	0.0592921	0.0244307	0	0	0.183752	0.0720139	0.0692147
ENSG00000197992	CLEC9A	0	0	0	0	0	0	0	0	0	0	0	0
ENSG00000070018	LRP6	16.2368	18.4418	17.8012	20.9729	15.0467	25.6593	19.4504	19.1689	19.4273	22.7381	18.6197	20.392
ENSG00000184344	GDF3	0	0	0	0	0	0	0	0	0	0	0	0
ENSG00000139112	GABARAPL1	118.709	119.617	121.579	139.023	147.026	128.695	126.036	122.753	135.372	133.314	125.17	123.967
ENSG00000255819	KLRC4-KLRK1	0	0	0	0	0	0	0	0	0	0	0	0
ENSG00000134539	KLRD1	0	0.0158246	0	0.00274194	0	0.00539561	0.0133392	0.0176025	0	0.0037159	0.00873773	0.0125971
ENSG00000111196	MAGOHB	3.6361	4.2848	3.7387	4.69633	4.46521	5.04785	5.61577	4.76623	6.1306	4.35888	4.82614	4.54789
ENSG00000173391	OLR1	0	0	0	0	0	0	0	0	0	0	0	0.0239168
ENSG00000166527	CLEC4D	0	0	0.0380394	0	0	0	0	0	0	0	0	0
ENSG00000060138	YBX3	43.1399	45.1611	45.164	47.0616	45.3153	41.291	41.9928	43.5426	44.7994	47.1844	39.9898	43.507
ENSG00000151490	PTPRO	0	0	0	0	0	0	0	0	0	0	0.00375583	0.00721968
ENSG00000111701	APOBEC1	0	0	0	0	0	0	0	0	0	0	0	0
ENSG00000172243	CLEC7A	0	0	0	0	0	0	0	0	0	0	0	0
ENSG00000111261	MANSC1	1.71927	1.54254	1.81446	1.47839	2.07338	1.57786	2.01814	2.06439	1.99508	1.96956	2.18257	1.8547
ENSG00000255641		0	0	0	0	0	0	0	0	0	0	0	0
ENSG00000121335	PRB2	0	0	0	0	0	0	0	0	0	0.0360453	0	0
ENSG00000166535	A2ML1	0	0	0	0	0	0.0131286	0	0	0	0	0.0106303	0
ENSG00000060140	STYK1	0.034213	0	0	0	0.0210072	0	0	0.0445488	0	0.0188085	0.0221136	0
ENSG00000060982	BCAT1	0.0154655	0.0181036	0.0204943	0.0125474	0.0633069	0.0411512	0.0610414	0.00671256	0.0698618	0.0283405	0.00666409	0.00640506
ENSG00000213809	KLRK1	0	0	0	0	0	0	0	0	0	0	0	0
ENSG00000211455	STK38L	15.8627	17.6652	15.2144	13.3148	10.7823	14.7432	15.2067	16.1331	15.408	18.2706	14.487	15.8308
ENSG00000188991	SLC15A5	0	0	0	0	0	0	0	0	0	0	0	0
ENSG00000111713	GYS2	0	0	0	0	0	0	0	0	0	0	0	0
ENSG00000165714	BORCS5	8.58064	8.53396	9.63701	8.64523	7.78935	7.7498	9.55593	9.82177	9.89198	10.1883	8.60781	10.3808
ENSG00000008394	MGST1	2.23808	2.2588	1.7187	2.40606	2.61245	3.2827	2.14335	2.38903	2.33636	2.61727	2.87271	2.82983
ENSG00000205846	CLEC6A	0	0	0	0	0	0	0	0	0	0	0	0
ENSG00000285854		0	0.0400723	0	0	0.014013	0.0364353	0	0	0	0.0125463	0	0
ENSG00000187569	DPPA3	0	0	0	0	0	0	0	0	0	0	0	0
ENSG00000257062		0	0	0	0	0	0	0	0	0	0	0	0
ENSG00000110975	SYT10	0	0	0	0	0	0	0	0	0	0	0	0
ENSG00000151491	EPS8	93.8441	100.592	93.5588	96.134	87.8178	94.5644	96.5494	94.2904	93.6143	106.03	93.3869	94.3373
ENSG00000139174	PRICKLE1	4.78758	4.75815	4.68473	1.10314	0.966694	1.03968	3.30472	3.17752	3.48161	3.86335	3.20083	3.52098
ENSG00000111224	PARP11	9.7666	11.8214	11.2192	8.04696	7.47125	8.10683	11.8504	11.7902	12.0393	12.7837	11.4351	11.9812
ENSG00000130038	CRACR2A	0.0377644	0.0773608	0.0562994	0.068937	0.0637665	0.0678273	0.0745267	0.0983461	0.0319859	0.108995	0.0610225	0.0762457
ENSG00000023697	DERA	89.8908	94.4006	92.202	92.8039	95.9763	91.1763	89.4207	87.574	85.3321	94.0273	82.0741	88.1368
ENSG00000121380	BCL2L14	0	0	0	0	0	0	0	0	0	0	0	0
ENSG00000179715	PCED1B	0.0674328	0	0.0297864	0	0.0276031	0.0358855	0	0	0	0.049428	0.0871703	0.0279273
ENSG00000139044	B4GALNT3	0.53262	0.462881	0.598866	0.595802	0.782902	0.644187	0.477775	0.378286	0.896773	0.692087	0.834565	0.67178
ENSG00000139209	SLC38A4	0	0	0.0188132	0	0	0	0	0	0	0	0	0.035278
ENSG00000205857	NANOGNB	0	0	0	0	0	0	0	0	0	0	0	0
ENSG00000023734	STRAP	245.428	260.143	249.926	270.118	270.724	264.794	241.525	229.699	249.899	246.566	229.723	226.042
ENSG00000111405	ENDOU	0	0	0	0	0	0	0	0	0	0	0	0
ENSG00000188375	H3-5	0.105649	0	0	0	0	0	0	0	0	0	0	0
ENSG00000064102	INTS13	43.7837	48.7527	45.6312	42.5455	39.6878	43.0584	33.3828	30.2588	37.045	40.1871	35.2626	38.7677
ENSG00000167778	SPRYD3	70.2146	71.5099	66.5866	74.0474	69.5729	67.2261	78.874	79.5888	81.3592	75.818	79.2119	76.6607
ENSG00000135447	PPP1R1A	0	0	0	0	0	0	0	0	0	0	0.019094	0
ENSG00000139173	TMEM117	86.4905	98.0199	92.1036	78.8171	85.4993	81.2216	82.5973	84.5536	80.4427	92.6883	79.4761	81.6153
ENSG00000257987	SPMIP11	0	0	0	0	0	0	0	0	0	0	0	0
ENSG00000151229	SLC2A13	22.281	25.9922	23.644	23.5165	19.2721	26.9013	21.3191	24.2723	21.9915	26.4215	18.3517	23.1312
ENSG00000179919	OR10A7	0	0	0	0	0	0	0	0	0	0	0	0
ENSG00000180116	REDIC1	0	0	0	0	0	0	0	0	0	0	0	0
ENSG00000111704	NANOG	0	0	0	0	0	0	0	0	0	0	0.0141081	0.0135597
ENSG00000111371	SLC38A1	0.0117517	0.0137562	0.101223	0.0429041	0.0721566	0.0187615	0.0231915	0	0.0557394	0.0581439	0.022787	0.0365021
ENSG00000175548	ALG10B	2.32605	2.92474	2.68064	1.80657	1.45711	2.23647	2.97773	2.87901	2.61385	3.16667	2.48659	2.79908
ENSG00000134294	SLC38A2	254.1	292.914	274.041	233.609	196.322	269.36	137.345	148.774	151.237	206.758	162.905	181.813
ENSG00000135413	LACRT	0	0	0	0	0	0	0	0	0	0	0	0
ENSG00000185652	NTF3	8.57631	9.96854	7.06977	8.64041	8.62826	9.38519	7.97252	6.97296	7.72099	7.4153	8.14578	7.60403
ENSG00000182199	SHMT2	163.545	161.785	168.46	161.433	158.536	153.137	155.651	155.133	165.33	154.13	160.722	164.315
ENSG00000161634	DCD	0	0	0	0	0	0	0	0	0	0	0	0
ENSG00000005175	RPAP3	13.9031	15.4764	13.7742	13.0735	12.1972	17.4902	12.6333	14.9238	14.6526	14.7301	13.7212	14.6637
ENSG00000185069	KRT76	0	0	0	0	0	0	0	0	0	0	0	0
ENSG00000139117	CPNE8	28.2279	33.0833	26.745	22.2675	18.0521	24.2027	27.7173	25.4116	29.2354	33.6143	25.6738	28.2316
ENSG00000139610	CELA1	0	0	0	0	0	0	0	0	0	0	0	0
ENSG00000170545	SMAGP	2.93946	3.88773	2.8835	2.71002	3.04717	3.47392	3.56593	3.23098	4.29388	3.2529	3.03493	2.75096
ENSG00000174718	RESF1	15.2384	16.2623	14.9368	12.6145	10.395	14.9701	13.9907	14.1465	14.4711	16.482	13.5636	15.3906
ENSG00000165966	PDZRN4	0.0120785	0	0	0	0	0	0	0.0314548	0	0	0	0
ENSG00000152944	MED21	32.9877	32.2611	33.7731	30.8777	30.4817	36.8602	31.5481	31.6664	32.1448	33.4373	30.1392	33.8997
ENSG00000173451	THAP2	3.45891	3.86488	3.98833	2.28691	2.4548	3.67546	3.08797	3.29015	3.97214	4.03766	3.13574	3.80917
ENSG00000118596	SLC16A7	3.48277	3.84059	3.45431	3.58863	2.93742	3.57885	2.79671	3.42775	2.80509	4.04649	2.63691	3.31341
ENSG00000175215	CTDSP2	323.428	338.055	330.629	264.299	246.674	271.295	254.81	262.217	260.925	286.546	284.579	284.487
ENSG00000166896	ATP23	5.00557	6.7083	5.60187	4.49158	4.45275	4.34867	5.02642	4.83649	5.08158	6.55375	5.35032	4.87865
ENSG00000058272	PPP1R12A	16.5121	18.3939	15.8144	17.1792	12.6999	19.1634	17.8608	17.0763	18.5588	19.742	16.1387	19.3692
ENSG00000139626	ITGB7	2.26078	2.67737	2.34766	2.22034	2.80876	1.60415	2.71347	1.94529	2.0425	1.87519	2.30724	2.41468
ENSG00000139291	TMEM19	19.7544	21.9254	20.4979	19.2103	18.0384	21.7438	19.4327	20.6958	21.6744	22.4771	20.9329	21.808
ENSG00000161638	ITGA5	38.123	39.3731	38.3197	38.7025	39.8665	42.7558	33.3886	35.1206	35.3316	34.8702	35.2894	37.5323
ENSG00000111058	ACSS3	0.00637383	0.00373053	0.0126695	0.00775674	0.00782722	0	0	0.00414968	0	0.00700799	0	0.00791917
ENSG00000167779	IGFBP6	6.90767	5.47594	8.74823	6.70385	8.69755	3.48991	7.4775	7.45745	7.64293	7.21039	6.55586	5.70352
ENSG00000172867	KRT2	0	0	0	0	0	0	0	0	0	0	0	0
ENSG00000177425	PAWR	2.49064	2.94536	2.17102	2.09521	1.93667	2.16741	2.28301	2.06014	2.6421	2.73283	2.00568	2.22575
ENSG00000111110	PPM1H	42.8616	44.7305	45.3909	84.4495	71.71	86.9717	46.1996	44.847	46.7307	51.6057	52.1897	53.3249
ENSG00000139644	TMBIM6	402.041	412.092	404.061	412.667	420.283	453.613	410.333	408.723	401.276	413.854	430.341	429.133
ENSG00000110934	BIN2	0	0	0	0	0	0	0	0	0	0	0	0
ENSG00000127325	BEST3	0	0	0	0	0	0	0	0	0	0	0	0
ENSG00000139629	GALNT6	0.0400479	0.0656309	0.0849118	0.0454878	0.0786877	0.115086	0.115915	0.125151	0.108544	0.017613	0.0310619	0.169176
ENSG00000133639	BTG1	152.601	159.292	155.753	96.9015	101.111	93.9096	141.239	146.872	151.199	151.285	129.312	128.472
ENSG00000111605	CPSF6	27.2521	28.2811	26.3876	28.6456	25.5844	30.3436	23.5821	22.3304	22.6165	25.9689	23.5394	26.6025
ENSG00000133640	LRRIQ1	0.100386	0.141012	0.141896	0.114022	0.0410922	0.138898	0.184901	0.0697135	0.190457	0.191315	0.181677	0.11641
ENSG00000153233	PTPRR	0	0	0.0154816	0	0	0	0	0	0	0	0.0151024	0
ENSG00000172819	RARG	47.2883	48.5294	51.9872	47.1375	44.2018	39.0306	38.4009	38.7379	42.0901	45.0524	41.3218	45.0348
ENSG00000090382	LYZ	0.0682673	0.0399561	0	0.027693	0	0	1.07778	0	0	0.0375297	0	0
ENSG00000067798	NAV3	5.47779	5.18785	5.45009	5.00871	3.93489	5.55426	4.64129	4.69161	4.37234	5.59399	5.62022	5.56145
ENSG00000175782	SLC35E3	2.30304	2.20114	2.26041	2.03274	2.2035	2.44043	2.36738	2.74504	2.70603	2.688	2.44387	2.4149
ENSG00000166211	SPIC	0	0	0	0	0	0	0	0	0	0	0	0
ENSG00000185958	FAM186A	0	0	0	0	0	0	0	0	0	0	0	0
ENSG00000180318	ALX1	149.369	147.853	146.419	120.791	122.449	116.801	147.169	143.008	138.66	150.29	141.29	139.86
ENSG00000197651	CCER1	0	0	0	0	0	0	0	0	0	0	0	0
ENSG00000258064		0	0	0.303427	0	0	0	0	0	0	0	0	0
ENSG00000167768	KRT1	0	0	0	0	0	0	0	0	0	0	0	0
ENSG00000171310	CHST11	27.855	31.0149	29.5972	46.8382	41.3419	46.569	27.7985	31.2184	30.6238	32.4204	28.7784	28.9211
ENSG00000066084	DIP2B	60.9101	68.3652	66.4016	58.8171	44.0179	69.4696	57.5028	58.7245	55.5557	67.7829	61.005	65.0614
ENSG00000135655	USP15	5.27611	5.61915	4.96768	5.50991	4.98686	6.18807	4.99579	5.24032	5.4416	5.77773	4.83815	5.05674
ENSG00000139287	TPH2	0	0	0	0	0	0	0	0	0	0	0	0
ENSG00000133773	CCDC59	22.2974	23.2812	20.9471	19.1487	19.5144	20.7231	20.9727	21.1489	22.4417	21.702	21.4287	21.8635
ENSG00000050438	SLC4A8	0.17076	0.196043	0.182768	0.135875	0.0604895	0.183493	0.142572	0.162484	0.169107	0.158865	0.140085	0.281521
ENSG00000111530	CAND1	41.8598	46.2001	41.4539	36.25	33.2854	42.7403	39.3375	40.1796	41.5061	44.2951	40.3208	40.7133
ENSG00000136010	ALDH1L2	37.0572	41.5715	40.6539	39.8367	32.9847	40.4177	39.7503	40.5276	39.7854	45.1334	41.0764	40.1344
ENSG00000079337	RAPGEF3	0.0826358	0.0739712	0.0322075	0.0670433	0.035816	0.0620838	0.0959287	0.0886118	0.0988112	0.101547	0.0754046	0.0845525
ENSG00000111581	NUP107	10.2181	10.0058	9.18101	9.56858	9.91712	11.9537	10.0705	9.33331	10.3042	11.594	10.8713	12.6774
ENSG00000167780	SOAT2	0.454193	0.199376	0.489026	0.506676	0.55776	0.2266	0.597556	0.147851	0.269286	0.468171	0.330263	0.387965
ENSG00000127720	METTL25	6.10426	7.24003	5.86354	5.55514	5.11644	5.85243	6.24636	6.03487	6.4997	6.99569	6.26268	5.79854
ENSG00000111145	ELK3	50.1157	58.516	52.7597	45.738	39.1201	43.6767	36.3931	39.9289	37.6584	43.58	33.3669	36.3365
ENSG00000151572	ANO4	11.7057	12.6272	10.6586	11.4556	9.99299	10.9797	11.93	9.20039	12.065	11.5237	10.5345	12.7733
ENSG00000180263	FGD6	2.2791	2.50326	2.47669	1.60188	1.15117	1.66495	2.11975	1.8538	2.2946	2.24818	2.2494	2.56961
ENSG00000196091	MYBPC1	0.0552548	0	0	0	0.00969347	0.0126021	0.0207702	0	0.0106971	0	0.010204	0.0196147
ENSG00000059758	CDK17	17.835	21.4418	18.4612	22.118	17.3538	24.5803	16.1139	16.6471	16.0062	20.0297	17.0327	17.2185
ENSG00000111647	BLTP3B	13.99	16.252	14.1506	13.7927	11.2323	16.1999	13.583	14.1465	13.4152	15.0509	12.8539	13.5754
ENSG00000174600	CMKLR1	0.124631	0.121575	0.23397	0.092688	0.0510164	0.14923	0.0273282	0.0270469	0.154822	0.0456769	0.0134258	0.103232
ENSG00000120860	WASHC3	65.986	60.7863	64.1124	60.425	64.2596	66.939	64.8188	63.7762	63.311	65.457	72.0579	66.1164
ENSG00000253719	ATXN7L3B	66.6012	72.2215	72.2114	57.3717	55.7017	57.0294	68.6555	64.0852	64.8707	70.8256	66.0861	67.1461
ENSG00000111670	GNPTAB	145.84	157.467	148.103	152.289	125.779	173.652	144.806	147.251	141.838	167.598	146.802	155.989
ENSG00000084110	HAL	0.0686122	0	0.0606147	0.0371106	0.0421287	0.0547697	0.0300897	0	0.139472	0.0628656	0.0739124	0.0426236
ENSG00000189182	KRT77	0	0	0	0	0	0	0	0	0	0	0	0
ENSG00000139354	GAS2L3	26.7959	31.7749	30.2681	23.8039	18.1708	25.7994	22.439	25.4587	25.4332	27.4316	24.066	26.1437
ENSG00000064115	TM7SF3	123.68	125.541	121.208	129.809	127.816	146.726	124.81	121.674	119.099	129.12	125.674	130.871
ENSG00000166226	CCT2	84.7499	88.7516	84.8756	98.0814	99.2402	115.27	81.3926	82.185	80.7653	82.2915	83.6058	85.1611
ENSG00000179104	TMTC2	52.8154	58.3484	51.6812	58.6703	49.2647	69.2506	54.3146	56.1307	56.9815	63.3564	52.4716	57.978
ENSG00000136044	APPL2	38.9534	40.6157	37.3505	37.8245	37.6947	37.3356	36.9453	38.0107	39.0272	42.8926	39.4557	40.523
ENSG00000057704	TMCC3	0.605453	0.592371	1.02985	0.989753	1.09862	1.25514	1.05812	0.964858	0.747018	1.12273	0.817713	1.48204
ENSG00000258102	MAP1LC3B2	1.22278	0.858817	1.49885	1.83531	1.87701	1.36652	1.0859	1.15433	1.49138	1.5125	1.26455	1.48127
ENSG00000151233	GXYLT1	8.21587	10.0311	8.08744	8.49454	6.39503	10.0444	8.72173	8.57058	7.94066	11.1837	7.92995	9.01723
ENSG00000012822	CALCOCO1	68.1118	66.7166	58.4637	69.9293	68.8863	61.3546	71.7305	68.0728	78.0264	76.6991	72.3945	74.1902
ENSG00000080371	RAB21	10.172	12.0444	10.9819	12.1826	12.8832	12.7856	10.792	11.6932	11.8567	12.2807	9.3761	10.629
ENSG00000165972	CCDC38	0.154328	0.166756	0.0314629	0.125208	0.131205	0.0379053	0.0780925	0.0618309	0.0321756	0.0913675	0.0920766	0.176995
ENSG00000182379	NXPH4	0.410365	0.44834	0.471293	0.488303	0.772706	0.524119	0.575887	0.249357	0.259521	0.481274	0.778035	0.237934
ENSG00000111252	SH2B3	29.6758	32.0583	32.0149	32.2914	31.2004	35.7224	29.8858	29.793	29.107	30.8258	30.311	32.2075
ENSG00000139651	ZNF740	30.4754	31.2032	29.7291	31.0275	28.0206	30.5384	29.49	27.7571	29.9536	32.0007	29.5382	31.0612
ENSG00000012504	NR1H4	0	0	0	0	0.0398373	0	0	0	0	0	0	0
ENSG00000091039	OSBPL8	37.8618	43.1594	36.9811	36.4273	27.4587	45.7485	38.1212	40.3862	37.5847	42.7614	31.5596	36.9464
ENSG00000177889	UBE2N	43.0328	43.9059	42.6315	51.1987	51.2189	54.122	44.9389	44.5278	44.0525	46.4884	46.0078	46.2211
ENSG00000135426	TESPA1	0	0	0	0	0	0	0	0	0	0	0	0
ENSG00000139133	ALG10	2.80088	2.75406	2.6538	2.67005	2.20131	2.57117	2.21097	2.66232	2.31536	3.26432	2.04569	2.34897
ENSG00000049130	KITLG	1.15701	0.976924	1.09337	0.469348	0.465849	0.62077	0.623859	0.852063	0.912498	0.907173	0.686536	0.765897
ENSG00000139218	SCAF11	17.0858	19.4113	17.1575	17.4983	12.5685	21.34	16.7915	16.8207	16.3529	19.9244	17.664	19.1185
ENSG00000136040	PLXNC1	410.423	452.976	424.873	400.8	337.541	466.717	406.558	434.273	398.426	467.167	412.941	433.887
ENSG00000111046	MYF6	0	0	0	0	0	0	0	0	0	0	0	0
ENSG00000111142	METAP2	71.7137	75.2803	73.5184	65.932	69.819	69.4728	65.8189	68.9461	69.9985	73.3886	67.991	63.7527
ENSG00000170627	GTSF1	0	0	0	0	0	0	0	0	0	0	0	0
ENSG00000061987	MON2	8.83027	10.2634	9.16935	10.6999	9.38621	12.4079	9.05999	8.33035	8.93384	11.4744	8.62647	9.73389
ENSG00000013503	POLR3B	9.18241	9.92523	9.73125	9.96309	9.24529	10.581	10.7818	10.6868	11.2061	11.0595	10.4023	11.4547
ENSG00000183283	DAZAP2	224.447	224.254	213.973	218.892	207.562	220.359	223.891	223.075	227.909	230.148	224.537	210.938
ENSG00000175183	CSRP2	4.19036	4.48066	4.44499	8.80977	8.79498	10.453	4.98292	5.54808	5.76058	5.33824	6.19816	4.9435
ENSG00000123360	PDE1B	0.0319513	0.0561023	0.179948	0.174977	0.0588555	0.0255052	0.189165	0.0728067	0.0324748	0.193217	0.0826069	0.109169
ENSG00000174989	FBXW8	27.7117	29.2517	29.2522	29.7327	27.2883	29.3803	27.7044	30.7143	28.4297	31.4501	27.046	28.9844
ENSG00000120833	SOCS2	11.7656	13.2196	11.4377	8.27777	8.54637	9.1671	8.57044	9.28667	10.4532	10.9184	8.31527	9.71915
ENSG00000136026	CKAP4	63.9188	72.5671	70.8762	80.4959	78.3953	70.474	62.6589	65.9434	61.9531	66.8721	61.6699	63.8
ENSG00000102189	EEA1	16.6915	19.3622	15.0661	14.7085	9.85364	18.2436	16.0029	16.5553	15.1716	18.0399	14.9218	16.474
ENSG00000111785	RIC8B	11.9071	11.3669	11.794	9.26095	9.11565	9.77091	9.6664	11.4408	12.0714	12.3423	10.3007	11.7919
ENSG00000165891	E2F7	16.9215	18.0779	18.4943	5.66902	4.60629	6.91433	9.83298	10.6696	11.32	15.2008	11.2334	13.3769
ENSG00000188026	RILPL1	7.36343	7.547	7.19464	10.3183	9.7092	8.46196	7.12511	7.9001	8.13015	7.84981	6.97453	7.02384
ENSG00000139324	TMTC3	10.5132	11.4039	9.62122	10.1324	7.79162	11.899	9.72119	10.6146	10.7425	11.6033	8.62764	10.6572
ENSG00000075035	WSCD2	0	0	0	0	0	0.0139389	0	0	0	0	0	0.0216955
ENSG00000256870	SLC5A8	0	0	0	0	0	0	0	0	0	0	0	0
ENSG00000188596	CFAP54	0.00455679	0.0320045	0	0	0.00559585	0.0145498	0	0.0178002	0.00617525	0	0.0294528	0
ENSG00000075188	NUP37	20.2116	17.2013	18.668	13.5508	13.2389	14.3562	18.2454	19.3537	19.6624	19.9966	19.4538	20.5004
ENSG00000089053	ANAPC5	34.2883	34.164	34.4645	38.1506	37.9568	36.5938	34.7222	33.4522	37.2878	38.0586	36.1396	38.5638
ENSG00000111144	LTA4H	72.7693	74.7076	71.7361	67.3169	69.0736	71.3144	71.3777	74.6578	72.6717	77.5891	73.9442	72.1363
ENSG00000074527	NTN4	0.134814	0.189373	0.17865	0.0765634	0.0993331	0.0860924	0.0532102	0.122879	0.127888	0.0741137	0.0697096	0.134
ENSG00000211584	SLC48A1	11.2613	10.4056	11.0653	10.8665	11.9313	10.3856	11.7266	10.4203	11.7867	11.868	11.5376	11.6994
ENSG00000127314	RAP1B	15.214	17.2272	15.6966	17.381	17.8933	18.561	17.0019	17.3248	17.9415	18.8569	14.9256	16.3541
ENSG00000136014	USP44	0.0328628	0.0128228	0.0435485	0	0.0134521	0	0	0.0713178	0.014845	0.0361325	0.0566423	0
ENSG00000088992	TESC	0	0	0	0.223097	0	0	0	0	0	0	0	0
ENSG00000122965	RBM19	18.5387	19.0941	19.555	17.58	17.2839	16.6724	17.8044	18.6269	17.7548	20.5266	17.6755	18.2597
ENSG00000111726	CMAS	51.5428	54.2629	47.2863	52.4831	55.5714	53.9227	50.2804	55.4689	54.6192	53.0655	48.2089	51.3352
ENSG00000198812	LRRC10	0	0	0	0	0	0	0	0	0	0	0	0
ENSG00000110931	CAMKK2	32.7171	35.2632	33.234	36.1349	33.7397	36.817	32.283	31.8118	32.9417	33.8344	30.1822	35.1146
ENSG00000139344	AMDHD1	0.621304	0.70131	0.617496	0.396056	0.217993	0.566807	0.642254	1.15571	0.691624	0.634326	0.258158	0.248124
ENSG00000171759	PAH	0	0.00933644	0	0	0	0	0.0209869	0	0	0	0	0
ENSG00000151131	NOPCHAP1	1.10726	1.0779	1.15998	1.54396	1.15592	1.23416	1.10678	1.09835	0.927436	1.10744	1.12569	0.997185
ENSG00000111707	SUDS3	47.5387	46.2162	45.2901	46.0076	43.2055	53.7862	42.4436	40.504	45.6129	47.9381	43.291	49.3564
ENSG00000111049	MYF5	0	0	0	0	0	0	0	0	0	0	0	0
ENSG00000179941	BBS10	16.2784	20.0784	18.1183	12.8991	12.0509	14.2186	21.3949	21.2606	21.6578	23.5558	17.4826	21.844
ENSG00000169372	CRADD	15.3171	14.3697	14.9542	16.279	14.6693	13.2266	14.7563	15.805	16.356	14.5411	15.3351	14.9442
ENSG00000183273	CCDC60	0.0342828	0	0.13629	0.027814	0.02105	0.0273662	0	0	0.371674	0.0565406	0.0221586	0.0425947
ENSG00000173598	NUDT4	24.1622	30.8264	27.1981	19.1056	18.5	19.5298	19.2976	21.2658	21.9348	25.1152	20.282	22.4245
ENSG00000166046	TCP11L2	9.70396	10.8387	9.79476	7.66366	5.10092	8.2929	8.65953	9.62431	8.87151	10.6792	8.15207	9.28288
ENSG00000185610	DBX2	0	0	0	0	0	0	0	0	0	0	0.02711	0
ENSG00000136048	DRAM1	16.1006	18.5498	16.6847	13.9351	16.3788	17.502	14.6589	16.0443	15.1803	18.4743	15.774	15.7918
ENSG00000139767	SRRM4	0	0	0	0	0	0.00768368	0	0	0	0	0	0
ENSG00000127324	TSPAN8	0	0	0	0	0	0	0	0	0	0	0	0
ENSG00000123384	LRP1	99.2284	112.06	122.024	106.991	80.7146	94.8761	93.3697	103.337	90.2265	106.145	88.8311	104.376
ENSG00000123338	NCKAP1L	0	0	0	0	0	0	0	0	0	0.00612701	0	0
ENSG00000182870	GALNT9	0	0	0	0	0	0	0	0	0	0	0	0
ENSG00000120800	UTP20	8.17865	7.48593	7.2383	9.18679	8.40808	11.0902	7.72665	7.24222	8.34841	8.83756	8.08488	9.02441
ENSG00000139292	LGR5	0	0	0	0	0	0	0.0148231	0	0	0	0	0
ENSG00000136021	SCYL2	32.4553	39.7246	32.7599	32.4525	26.6544	40.3228	32.908	35.6559	34.2063	38.5679	32.0185	33.8171
ENSG00000111452	ADGRD1	0.219904	0.327619	0.233127	0.230312	0.147299	0.229796	0.136767	0.208245	0.157132	0.276952	0.191236	0.163932
ENSG00000184209	SNRNP35	27.8621	25.0115	25.5062	29.9702	29.8113	27.4058	25.5705	25.193	29.0917	26.705	29.4524	26.6718
ENSG00000256223	ZNF10	3.00551	3.58034	2.77247	3.57575	3.13004	3.54362	3.74459	3.56776	3.77076	4.89259	3.48709	3.7342
ENSG00000084112	SSH1	33.9324	36.3895	36.7751	45.4439	35.7198	48.4928	33.4383	34.4644	32.9126	36.9346	33.7289	35.3147
ENSG00000120805	ARL1	58.8583	61.0676	59.4456	61.5963	58.2218	66.8204	60.8071	61.7494	66.0278	64.1375	60.9182	59.7503
ENSG00000256825		0	0	0	0	0	0	0	0	0	0	0	0
ENSG00000123104	ITPR2	9.11317	10.0486	8.91995	9.50118	6.38532	11.638	8.41059	9.45335	7.65995	10.3036	9.19367	9.35145
ENSG00000189046	ALKBH2	15.4697	16.063	16.754	22.6413	20.859	21.005	15.3151	16.2282	17.3424	16.4437	17.8052	16.1553
ENSG00000135090	TAOK3	39.3688	42.5785	39.679	27.652	25.0786	28.0543	36.1449	35.5837	36.436	39.7165	37.1758	37.9175
ENSG00000089220	PEBP1	1328.82	1445.48	1394.33	1496.58	1478.52	1378.2	1452.64	1466.43	1419.96	1413	1355.71	1394.33
ENSG00000139352	ASCL1	0.0237188	0	0	0	0.0291273	0	0	0.0617685	0	0	0	0
ENSG00000135093	USP30	20.3708	22.439	20.4734	16.9356	15.0657	16.2793	19.709	20.0277	18.7504	21.8565	18.7144	21.2715
ENSG00000135678	CPM	5.03728	5.99709	5.42296	3.83969	3.46219	4.62572	3.92499	4.52523	4.23343	4.22469	5.20935	5.4241
ENSG00000110887	DAO	0	0	0.0401653	0.0737719	0.0186106	0	0	0	0	0.0166627	0	0
ENSG00000257046	SLCO1B3-SLCO1B7	0	0	0	0	0	0	0	0	0	0	0	0
ENSG00000151136	ABTB3	0.00743385	0.0174038	0.00985104	0	0.00912895	0.0237363	0	0	0.0302225	0	0	0.0092362
ENSG00000089169	RPH3A	2.12456	2.12498	2.48149	1.30089	1.16738	1.42623	1.5671	1.99091	2.16519	1.68112	1.68042	1.75029
ENSG00000089041	P2RX7	499.091	533.015	484.8	312.187	253.018	326.261	508.289	498.373	507.731	545.224	509.232	524.452
ENSG00000151952	TMEM132D	11.6125	10.7024	10.3114	10.9178	9.97359	11.9805	9.68542	11.4101	11.4461	11.1317	9.80302	9.95307
ENSG00000198270	TMEM116	2.43076	2.24182	2.31336	2.04381	2.45134	2.02267	2.19984	2.21556	1.94651	2.56732	2.73279	2.68148
ENSG00000179520	SLC17A8	0	0	0	0	0	0	0	0	0	0	0	0
ENSG00000185482	STAC3	0.759853	0.856524	0.857752	0.479482	0.863998	0.629018	1.2959	0.806181	0.68649	0.742626	0.800361	0.874148
ENSG00000089234	BRAP	25.1765	25.728	25.0055	21.8308	20.4874	21.9939	24.0111	26.1831	25.3835	25.8055	24.5563	24.7324
ENSG00000111666	CHPT1	42.0009	46.0723	45.6613	45.0811	50.7699	49.3656	44.1186	45.3527	46.4959	48.5773	39.7812	43.6901
ENSG00000135111	TBX3	0.799758	0.959294	0.915883	0.568747	0.606248	0.472894	0.922295	0.95137	0.963389	0.890185	0.842393	0.932323
ENSG00000166111	SVOP	0	0	0	0	0	0	0	0	0	0	0	0
ENSG00000227059	ANHX	0	0	0	0	0	0	0	0	0	0	0	0
ENSG00000176834	VSIG10	11.4863	11.1058	11.4719	11.2148	10.7174	10.8095	10.5561	10.475	10.7875	11.4297	10.3811	11.8227
ENSG00000139351	SYCP3	0.368847	0.251862	0.162927	0.286781	0.245349	0.36804	0.161757	0.300172	0.249926	0.354852	0.258271	0.400989
ENSG00000258830		0	0	0	0.0453182	0	0	0.0367446	0	0	0	0	0
ENSG00000111790	FGFR1OP2	21.7124	22.3488	20.1711	22.6867	23.1631	23.024	20.6184	18.3486	22.1189	23.0699	21.3706	21.8198
ENSG00000173208	ABCD2	0.187111	0.120465	0.235554	0.0683123	0.0114888	0.0896168	0.135394	0.292365	0.126784	0.0925773	0.0483756	0.104614
ENSG00000127337	YEATS4	26.1026	29.24	27.7596	22.4372	23.0874	23.8959	24.4739	25.7708	26.1943	29.1356	24.3033	28.1207
ENSG00000006831	ADIPOR2	252.956	266.311	262.99	200.813	199.568	215.48	218.653	222.013	222.939	245.678	228.382	241.384
ENSG00000151062	CACNA2D4	1.90819	2.38137	2.34058	1.91278	2.12059	1.49804	2.13704	2.48465	2.10508	2.23676	1.98764	2.90966
ENSG00000166159	LRTM2	0	0	0	0	0	0	0.0723898	0	0	0	0	0
ENSG00000151065	DCP1B	17.8454	20.0228	19.03	12.9972	13.0108	13.3892	16.3911	16.0229	15.171	16.5613	15.6432	16.9383
ENSG00000111752	PHC1	54.8171	58.4405	55.4791	50.2256	47.3008	49.6085	48.6689	48.2053	49.7672	56.1996	51.2801	53.3394
ENSG00000003056	M6PR	204.099	214.454	202.641	248.435	248.18	252.966	207.125	202.3	211.347	219.533	212.722	219.973
ENSG00000139187	KLRG1	0.83969	1.35484	1.89464	0.736486	0.863945	1.08695	1.58245	1.12291	1.56849	1.79656	1.26149	1.15606
ENSG00000126838	PZP	0	0	0	0	0	0	0	0	0.0127555	0	0.0243348	0
ENSG00000089225	TBX5	0	0	0.140411	0	0	0	0	0	0	0	0	0
ENSG00000175189	INHBC	0.073512	0.0430258	0	0.0596411	0.180549	0.0293405	0	0.11965	0	0.0606196	0.0712717	0.0685013
ENSG00000111087	GLI1	2.6326	2.34146	2.30864	2.37667	2.18696	1.97786	2.1053	2.63815	2.50084	2.62494	2.46896	2.42109
ENSG00000123329	ARHGAP9	0.0344938	0.0269184	0.0457098	0.0279852	0.0423592	0.0367129	0.0151272	0.0299429	0.0155817	0.0126419	0.0297267	0
ENSG00000166986	MARS1	27.2797	25.5131	23.5119	32.2338	33.1197	33.4059	29.7764	27.4093	31.6016	29.4967	30.3503	33.0198
ENSG00000166987	MBD6	53.4016	58.3524	59.4594	54.0044	50.8554	46.1133	46.8754	44.7959	49.7739	56.1109	47.3016	54.3033
ENSG00000166908	PIP4K2C	112.841	114.779	110.672	119.263	118.484	126.128	117.011	115.83	112.405	123.303	115.593	117.505
ENSG00000178498	DTX3	49.7754	47.1926	47.3571	47.4507	47.3337	45.3536	52.0938	48.4078	55.4933	54.1262	53.698	53.6144
ENSG00000240771	ARHGEF25	17.5099	18.5262	17.7072	17.2471	17.006	15.6534	19.3609	17.9188	20.7423	19.004	18.7316	20.7849
ENSG00000287908		0	0.0443699	0	0	0.0465474	0.0302571	0	0	0	0	0	0
ENSG00000135454	B4GALNT1	0.663962	0.899478	0.820539	0.744467	0.989427	1.02428	0.785201	0.913114	0.768355	0.894072	0.95474	0.963974
ENSG00000135452	TSPAN31	47.4043	48.9969	47.4776	45.1606	50.3005	47.1799	48.2867	48.3295	47.2773	47.6111	48.2993	49.2066
ENSG00000135446	CDK4	266.387	265.363	278.478	277.831	284.855	266.632	256.46	255.652	268.754	250.67	262.854	262.373
ENSG00000139266	MARCHF9	24.3087	27.0273	25.3379	26.9596	26.8015	22.1027	23.4157	23.2321	24.0198	23.754	21.7725	24.633
ENSG00000037897	METTL1	3.35488	4.91778	3.68477	7.11114	8.31398	6.65889	3.93665	3.50258	3.89111	4.65238	4.18056	3.26702
ENSG00000123427	EEF1AKMT3	13.0438	14.3745	12.0502	11.0362	11.3271	11.4832	11.694	10.409	10.1767	12.1084	10.5025	12.4557
ENSG00000257921		0.0234075	0.0274003	0	0.0949537	0.0574899	0.0747401	0.0923877	0.0304789	0.126885	0.0772092	0	0.145413
ENSG00000123297	TSFM	0.32998	0.429185	0.291517	0.535433	0.450248	0.643882	0.434136	0.358056	0.347807	0.564372	0.497658	0.478314
ENSG00000165805	C12orf50	0	0	0	0.0170236	0	0	0	0.0136609	0	0	0.0271245	0.0521403
ENSG00000133641	RLIG1	5.06107	5.93514	4.85323	5.28567	5.5936	7.06632	5.09682	5.4757	6.11042	5.90861	4.68676	5.19056
ENSG00000158113	LRRC43	1.21136	1.69163	1.49259	1.8104	1.61806	1.11964	2.06903	1.74334	1.6416	1.44871	1.56592	1.68988
ENSG00000204671	IL31	0	0	0	0	0	0	0	0	0	0	0	0
ENSG00000176383	B3GNT4	0.0517104	0.060531	0	0.0104883	0.0635016	0	0.0340162	0.0673321	0.0525575	0.0568552	0.0501344	0.0160619
ENSG00000256861		0	0	0	0	0	0	0	0	0	0	0	0
ENSG00000166130	IKBIP	17.3019	19.0784	16.9524	17.7874	19.8411	19.7465	16.4029	18.3139	19.137	19.6295	16.1716	16.4563
ENSG00000120802	TMPO	21.7783	24.8933	25.079	15.742	14.5924	19.5458	23.9059	24.1828	26.0788	27.5083	22.6296	26.2755
ENSG00000139194	RBP5	0	0.0227566	0	0.0946338	0	0	0.0255768	0	0	0	0	0
ENSG00000139182	CLSTN3	2.48327	2.64073	1.85393	2.87308	2.58779	2.51273	2.42731	2.19739	2.93868	3.13412	2.62235	2.71596
ENSG00000258052		0	0	0	0	0	0	0	0	0	0	0	0
ENSG00000166268	MYRFL	0	0	0	0	0	0	0	0	0	0	0	0
ENSG00000135643	KCNMB4	0.363249	0.269301	0.401136	0.275061	0.43121	0.367288	0.477907	0.268026	0.344587	0.332825	0.344353	0.466363
ENSG00000175899	A2M	1571.99	1523.41	1669.89	1485.93	1361.7	1443.22	1396.76	1432.96	1481.26	1612.43	1558.36	1554.59
ENSG00000166148	AVPR1A	0.151325	0.132853	0.100265	0.0997518	0.0929152	0	0.0995447	0.0985199	0.0640849	0.0623927	0.0244521	0.0940067
ENSG00000174099	MSRB3	13.0328	14.7722	13.8481	14.0681	12.9696	15.6052	13.5081	13.545	13.8494	14.714	13.3239	14.6129
ENSG00000235162	C12orf75	11.6469	11.7152	12.1329	14.6792	13.9002	14.6871	13.1383	12.4624	14.2141	13.6226	13.4176	12.163
ENSG00000205810	KLRC3	0	0	0	0	0	0	0	0	0	0	0	0
ENSG00000090612	ZNF268	4.08702	4.48608	4.09377	4.30484	3.57838	4.4988	4.71248	5.26735	4.16953	4.89758	4.50617	4.20134
ENSG00000127334	DYRK2	24.3526	27.0009	23.5837	13.8489	11.9348	15.9028	15.3861	16.2634	16.7831	16.9986	13.8325	15.4875
ENSG00000136051	WASHC4	46.4331	53.8433	43.531	47.2773	39.7485	59.1115	48.2296	50.7506	49.5855	56.9647	44.8376	50.6209
ENSG00000111700	SLCO1B3	0	0	0	0	0	0	0	0	0	0	0	0
ENSG00000166006	KCNC2	0	0	0	0	0	0	0	0	0	0	0	0
ENSG00000133858	ZFC3H1	11.3113	12.0358	11.1283	10.2805	8.72663	13.1679	10.3999	9.37489	10.9154	14.1791	12.1219	13.1158
ENSG00000139350	NEDD1	22.4974	24.2985	21.3771	19.7493	17.7546	25.123	21.5877	21.8803	22.3435	26.1124	23.8008	24.9553
ENSG00000111077	TNS2	23.6302	25.3948	26.4767	20.862	20.2349	14.7694	23.9145	24.4862	26.9963	26.5581	21.8928	25.4117
ENSG00000002016	RAD52	7.91937	8.84191	7.93143	6.85977	5.47242	7.53172	9.19835	8.54213	10.3602	10.2304	11.0651	11.7878
ENSG00000111684	LPCAT3	29.1411	30.7212	31.6211	32.0353	31.5668	34.4324	35.1718	34.5322	34.3764	36.08	35.7093	40.0077
ENSG00000159403	C1R	2.58587	3.22876	3.74921	2.58336	3.07589	2.59034	2.72167	2.99735	3.54554	2.95465	2.97571	2.67105
ENSG00000139197	PEX5	37.5832	37.1533	36.4043	37.1729	34.8025	34.4089	33.4625	33.0622	33.6833	35.4631	36.7185	36.4103
ENSG00000139438	FAM222A	5.90896	7.93852	7.90616	9.62284	8.36325	5.09372	5.75998	5.2722	6.08816	6.19798	4.82724	5.10179
ENSG00000111199	TRPV4	4.12957	5.31383	4.26521	4.55748	5.2763	4.55683	4.23458	3.47931	4.17665	4.25666	4.19998	3.7915
ENSG00000139433	GLTP	55.3962	54.8365	55.8872	58.3658	58.4224	60.4198	57.4313	52.6824	56.4271	56.3132	50.0581	55.8604
ENSG00000139151	PLCZ1	0	0	0	0	0	0	0	0	0	0	0	0
ENSG00000177938	CAPZA3	0	0	0	0	0	0	0	0	0	0	0	0
ENSG00000139144	PIK3C2G	0	0	0	0	0	0	0	0	0	0	0	0
ENSG00000083782	EPYC	0	0	0	0	0	0.0521356	0	0	0	0	0	0
ENSG00000139329	LUM	0.308442	0.206318	0.817471	0.125121	0.0541107	0.10552	0	0.43031	1.16441	0.0726708	0.199361	0.191612
ENSG00000011465	DCN	0.0272837	0.0319377	0.265139	0.0368926	0.0223367	0.0217792	0.029913	0.011842	0.228008	0.00999942	0.00587827	0.0225991
ENSG00000111775	COX6A1	199.216	202.537	210.181	221.1	222.407	212.243	242.381	224.55	211.488	201.062	258.606	242.275
ENSG00000111780		0.426423	0	0	0	0.130914	0	0	0	0	0	0	0
ENSG00000170855	TRIAP1	34.0316	33.9295	33.1046	36.949	34.724	44.4773	33.9093	33.1258	35.8891	34.4829	33.4797	38.4482
ENSG00000257218	GATC	23.7864	26.7519	25.4639	22.6821	24.2028	26.4017	24.9654	24.8819	27.1061	27.3838	25.3224	26.3415
ENSG00000088986	DYNLL1	219.946	204.42	218.91	238.616	235.409	245.144	269.586	265.399	290.039	241.344	286.322	280.881
ENSG00000110871	COQ5	56.3758	53.901	57.1839	48.3345	45.8265	46.6924	54.3896	52.5123	50.9859	55.2069	56.2393	56.8598
ENSG00000167272	POP5	25.355	25.7248	23.8922	27.764	27.618	23.6058	30.0864	25.6234	27.254	27.2833	28.7929	32.4428
ENSG00000272822		0.0880934	0.10312	0.0583689	0.107207	0.0540904	0	0	0	0	0	0	0
ENSG00000139537	CCDC65	0.793212	0.725403	0.755501	0.804427	0.487042	0.237443	0.65224	1.12967	0.503879	0.92664	0.769038	1.01632
ENSG00000134285	FKBP11	15.2903	16.9258	18.4058	19.0798	19.7536	13.1342	17.6489	17.1426	17.9057	17.8428	16.1288	18.437
ENSG00000169884	WNT10B	0	0	0	0.110133	0	0	0	0	0	0	0	0
ENSG00000181418	DDN	0.015425	0.0722247	0.0613218	0.350405	0.151538	0.147756	0.142057	0.100424	0.0627108	0.0339194	0.0199399	0.172483
ENSG00000167550	RHEBL1	5.02844	6.4695	7.80409	5.51302	3.67165	6.1475	5.18523	5.42679	6.63025	3.33717	5.79753	4.44649
ENSG00000139549	DHH	0.0628298	0.0147094	0.0666076	0.0917541	0.0925878	0.0601847	0.148791	0.0327243	0.0681163	0.0414486	0.064976	0.0936755
ENSG00000123416	TUBA1B	962.272	933.6	1050.69	1021.26	1005.54	1242.09	916.4	967.382	1088.37	954.769	1101.3	1103.89
ENSG00000134287	ARF3	139.823	150.435	142.191	143.47	141.281	149.18	149.197	147.15	148.464	146.96	144.115	149.529
ENSG00000111652	COPS7A	146.474	144.342	149.482	159.921	156.209	138.805	154.051	148.418	154.637	145.327	149.998	155.418
ENSG00000089692	LAG3	0.038512	0.135244	0.0765519	0	0.0236469	0.0307422	0.0253341	0.0752198	0	0.0211719	0.0248922	0.0478493
ENSG00000010610	CD4	12.8618	11.8208	12.8856	12.5198	12.6071	12.0811	12.1984	11.7197	13.6849	12.466	11.8354	13.7339
ENSG00000250510	GPR162	2.15916	1.69212	2.08531	1.97444	2.87621	1.92804	1.70923	1.78694	2.75247	1.83079	1.8923	2.2507
ENSG00000110811	P3H3	36.6894	39.4138	41.0078	42.6467	42.7776	29.3282	37.7511	39.1448	41.9193	39.0036	32.6442	39.5609
ENSG00000111664	GNB3	0.445157	0.541133	0.635282	1.16683	1.11435	0.956704	1.41912	0.824872	1.71699	0.790647	1.5493	1.7018
ENSG00000010626	LRRC23	22.2506	18.3947	20.5939	22.1819	21.6179	17.7923	20.0909	21.3904	22.7065	21.1784	21.236	21.776
ENSG00000111674	ENO2	80.9774	80.4213	79.4199	102.946	102.194	102.792	84.0037	81.8682	86.472	83.9106	85.4706	89.8338
ENSG00000111676	ATN1	143.884	157.736	160.397	144.964	133.766	109.557	129.736	135.425	135.832	141.872	122.938	136.395
ENSG00000111678	C12orf57	165.265	165.879	163.086	179.736	186.464	104.144	165.387	167.249	184.09	149.143	140.389	150.033
ENSG00000111679	PTPN6	0.575658	0.715109	0.482613	0.791105	0.649215	0.450142	0.664623	0.673079	1.20998	0.620016	0.531538	0.481684
ENSG00000111669	TPI1	569.786	530.664	558.892	619.771	612.886	585.02	560.212	560.348	580.648	539.057	610.735	602.078
ENSG00000204842	ATXN2	13.1355	12.8398	13.682	13.3963	11.6305	13.1323	11.6225	12.1329	11.8464	14.5754	12.4684	12.9386
ENSG00000139163	ETNK1	9.91907	11.523	10.4885	10.9549	9.77403	13.5191	9.90098	10.3578	10.5162	12.7204	9.75118	10.9497
ENSG00000187109	NAP1L1	104.012	112.535	105.76	96.02	101.172	111.852	106.893	112.382	111.676	114.516	104.592	106.047
ENSG00000078237	TIGAR	5.7326	6.15611	6.24243	8.84181	7.34585	9.45054	4.95972	5.39548	5.56474	5.70692	4.59936	5.28766
ENSG00000118972	FGF23	0	0	0	0	0	0	0	0	0	0	0	0
ENSG00000118971	CCND2	0.0147337	0	0	0	0.0452333	0.0117612	0	0	0	0.040499	0.00952311	0
ENSG00000135414	GDF11	43.8021	45.4898	44.2048	44.6669	42.9598	43.6169	40.4654	42.1645	41.4185	45.5798	40.4166	42.6088
ENSG00000205323	SARNP	0.821926	0.655066	0.695223	0.709402	0.601312	0.977174	0.759254	1.18408	0.545077	0.980614	0.859044	0.934292
ENSG00000257390		0.0696682	0.190288	0.184643	0.320295	0.0855542	0.222451	0.152764	0.241906	0.283238	0.102133	0.42028	0.0577062
ENSG00000123353	ORMDL2	39.8658	33.5708	35.248	37.8851	40.5145	40.2636	41.3314	38.5115	41.802	35.3594	40.0446	40.6369
ENSG00000123342	MMP19	0.0755733	0.0294881	0.0667644	0.0306567	0.0309353	0.0603264	0.0331425	0.0656026	0	0.0138487	0	0.0312987
ENSG00000065357	DGKA	3.5781	3.97698	3.54458	3.57905	3.58533	3.8238	3.65713	3.59672	3.94077	4.17758	3.80429	4.24289
ENSG00000184574	LPAR5	0	0	0	0.0344588	0	0	0	0	0	0	0	0
ENSG00000111644	ACRBP	0.229869	0.831699	0.193844	0.644256	0.307947	0.133449	0.0824796	0.217681	0.368151	0.298692	0.459233	0.311564
ENSG00000111653	ING4	80.1345	74.0716	71.3026	59.7093	61.2744	56.3898	74.7344	70.3163	79.0701	76.9298	81.3779	81.1565
ENSG00000170426	SDR9C7	0	0.0385043	0	0	0.040394	0	0	0	0	0.108498	0	0
ENSG00000166856	GPR182	0	0	0	0	0	0	0	0	0	0	0	0
ENSG00000166860	ZBTB39	10.2709	9.04463	10.0897	10.5494	9.83438	13.5497	9.25147	9.30293	8.46074	9.58958	9.55131	9.0634
ENSG00000166863	TAC3	0.0374579	0	0	0	0	0	0	0	0	0	0	0
ENSG00000166866	MYO1A	0.145463	0	0	0.0429148	0.0162393	0.042224	0.0173979	0.0344377	0	0.0145396	0.0512836	0
ENSG00000166881	NEMP1	21.6181	24.921	23.0676	25.4045	21.5659	32.513	20.5375	20.9679	26.2484	30.2278	26.0605	31.134
ENSG00000166886	NAB2	127.339	136.637	134.865	202.869	189.742	151.611	168.643	167.737	181.849	176.645	154.268	169.994
ENSG00000061273	HDAC7	25.8253	28.3086	26.3523	18.1824	17.2946	14.8947	20.1272	19.866	23.4069	24.0349	21.6765	22.7192
ENSG00000111424	VDR	2.61355	2.68301	2.44635	2.27186	1.80853	2.10283	1.96486	2.64686	2.58609	2.30343	1.78311	2.51272
ENSG00000134291	TMEM106C	68.5158	67.3183	66.1323	64.3531	65.8389	73.6987	65.7019	64.342	73.092	64.0682	74.6477	75.891
ENSG00000139219	COL2A1	0.0441657	0	0.0468213	0.0788307	0.141015	0.0282042	0.0813488	0.103515	0.0119705	0.038848	0	0.120722
ENSG00000086598	TMED2	167.067	192.635	185.828	183.385	192.153	181.72	178.615	188.511	185.792	198.307	157.381	176.404
ENSG00000111364	DDX55	14.7528	14.8952	14.9659	13.1551	13.3	14.9732	13.3685	12.0512	14.2864	15.8471	15.1449	15.7842
ENSG00000111361	EIF2B1	37.7383	38.8578	40.2912	40.5951	39.4099	41.2108	42.5633	41.5548	42.2152	45.15	43.2472	43.2192
ENSG00000111358	GTF2H3	18.4761	20.4204	18.0211	17.0698	15.4155	19.5941	20.0434	19.1656	20.2663	21.4807	17.9415	19.8802
ENSG00000185344	ATP6V0A2	4.55005	5.43423	4.39871	6.48995	5.51201	7.42243	4.65497	4.29101	4.60027	4.85241	4.22467	4.88444
ENSG00000197653	DNAH10	0.0471235	0.0339457	0.043232	0.0588182	0.0222572	0.0578713	0.00476906	0.0566396	0.0294741	0.051812	0.0187435	0.0405337
ENSG00000152137	HSPB8	12.5876	14.504	15.0039	16.252	16.6082	14.272	13.6638	14.165	15.121	14.7976	15.8047	14.5982
ENSG00000110841	PPFIBP1	72.3071	77.9235	71.9238	70.9688	56.3962	82.6809	72.1358	73.1696	72.9254	82.9438	71.1966	81.5259
ENSG00000174236	REP15	3.83781	2.69547	3.45828	2.20032	2.70207	4.49318	2.22164	2.13214	2.77382	2.53179	2.57979	2.2252
ENSG00000061794	MRPS35	70.3413	69.3126	70.8697	67.6314	71.7406	72.4327	69.759	69.2791	73.384	78.8149	69.8431	69.4012
ENSG00000087448	KLHL42	27.4704	31.3762	29.2967	54.3377	47.6944	63.8735	35.1728	35.8802	34.6544	40.1294	32.0651	36.8265
ENSG00000087494	PTHLH	0.0172823	0.121382	0.0458037	0.140214	0.382017	0.137956	0	0.112517	0.234206	0.266026	0.0446817	0.300615
ENSG00000198707	CEP290	1.0865	1.16493	1.09845	1.08476	0.87991	1.2187	1.24152	1.10373	1.25661	1.36452	1.25619	1.29755
ENSG00000110799	VWF	0.560873	0.557069	0.600604	0.514796	0.612237	0.45224	0.402496	0.61966	0.429945	0.591761	0.446742	0.619429
ENSG00000198855	FICD	3.87611	5.03226	2.98849	7.75319	6.87165	5.71566	5.30356	5.81791	5.29101	5.14511	4.50047	5.55139
ENSG00000075856	SART3	31.076	31.6415	33.1549	32.2578	29.1538	30.1392	31.0109	30.8021	32.9556	33.0835	32.0837	33.0003
ENSG00000136003	ISCU	45.4619	48.0617	44.7645	47.9802	47.5611	43.2464	55.0681	51.5908	53.3151	57.7382	48.0709	53.1947
ENSG00000183160	TMEM119	2.67988	1.62259	1.98381	1.87432	2.04266	1.97693	1.16715	1.2514	1.42764	1.97111	1.21847	2.29629
ENSG00000134531	EMP1	669.638	699.914	675.336	727.441	698.043	778.897	601.289	617.677	600.125	635.184	610.566	597.922
ENSG00000063046	EIF4B	975.163	1014.99	1016.96	905.338	868.185	940.403	900.846	961.637	959.242	1009.72	902.891	917.827
ENSG00000139155	SLCO1C1	0	0.014107	0	0	0	0	0	0	0.0163316	0	0.0155787	0
ENSG00000139116	KIF21A	11.3482	11.357	9.89695	8.85768	6.18576	9.68549	8.41781	8.22512	8.56827	10.9807	9.78234	9.74175
ENSG00000184613	NELL2	0	0.0860381	0.109575	0.0521779	0.0451302	0.132012	0.108788	0.0598157	0.0498031	0.0505084	0.0831373	0.0684906
ENSG00000111716	LDHB	19.1749	20.1596	20.469	20.1662	23.3776	22.1092	19.8548	19.933	19.5959	19.6728	23.2063	21.0787
ENSG00000139330	KERA	0	0	0	0	0	0	0	0	0	0	0	0
ENSG00000127328	RAB3IP	0.440177	0.432154	0.495495	0.4224	0.44755	0.596953	0.323806	0.37594	0.346364	0.452748	0.501713	0.417524
ENSG00000139263	LRIG3	6.72101	6.83566	6.25174	5.2903	4.29284	5.83679	3.86116	3.56057	4.04505	4.55937	4.70019	4.52994
ENSG00000161642	ZNF385A	14.4486	13.9108	14.4518	13.9081	14.3668	11.4011	15.3919	15.1374	14.1539	15.663	13.9308	13.9166
ENSG00000177675	CD163L1	0	0	0	0	0	0	0	0	0	0	0	0
ENSG00000111783	RFX4	0	0.0412111	0	0	0.0108084	0	0	0	0.023855	0	0.0227552	0.0546767
ENSG00000186815	TPCN1	12.2304	12.975	12.9462	14.6817	12.552	12.5185	13.687	12.0712	13.4678	14.1886	14.3199	15.5559
ENSG00000110876	SELPLG	1.04672	0.784168	1.13739	1.07001	0.874067	0.701855	0.853805	0.790499	0.851091	0.713532	0.838915	0.936355
ENSG00000123096	SSPN	14.052	16.3676	14.7796	11.823	12.8115	13.4687	13.6571	15.5395	14.7144	16.9674	11.6799	13.415
ENSG00000110880	CORO1C	186.201	201.142	187.446	201.846	192.404	217.483	191.204	201.01	200.713	199.24	180.371	197.007
ENSG00000176871	WSB2	116.114	124.552	117.57	137.889	132.853	138.941	113.376	114.314	111.625	119.97	114.262	121.777
ENSG00000172572	PDE3A	0.278579	0.263984	0.351582	2.45386	1.74852	2.92971	0.954089	1.03639	1.04867	1.337	1.08035	1.28559
ENSG00000123066	MED13L	12.2144	12.7195	12.6432	10.8555	6.6301	12.0216	9.3413	9.912	9.29923	12.2779	10.4053	10.6349
ENSG00000134545	KLRC1	0	0	0	0	0	0	0	0	0	0	0	0
ENSG00000118307	DNAI7	0.225898	0.506826	0.324297	0.473456	0.184939	0.270485	0.396268	0.416701	0.28062	0.413956	0.486696	0.374223
ENSG00000205707	ETFRF1	15.6749	20.5762	18.5969	16.2873	17.7011	14.6201	16.5544	17.3751	18.4701	20.0328	16.7577	18.0568
ENSG00000205693	MANSC4	0.0706016	0.0826446	0.233896	0.0286399	0.130051	0	0.0464432	0	0.0956775	0.038813	0	0.131578
ENSG00000139445	FOXN4	0	0	0.0441068	0.0135019	0.0204369	0	0.021895	0.108348	0.0902118	0.0731915	0.0215132	0.020677
ENSG00000110906	KCTD10	33.6144	36.4949	35.7966	39.1322	34.0236	36.8282	35.3636	36.4955	36.7475	37.1326	32.1774	35.7223
ENSG00000151148	UBE3B	21.6191	22.7678	22.7061	23.5129	21.1926	22.9269	21.8343	22.4832	25.0647	24.352	24.2879	25.4926
ENSG00000139428	MMAB	20.2511	24.1862	23.0522	23.8714	23.1516	20.3726	24.6105	26.0506	25.8403	24.3194	24.6869	27.0927
ENSG00000111011	RSRC2	32.3134	32.6974	32.3248	26.6966	26.1955	28.6411	33.2967	31.9814	34.3428	37.9551	37.3699	35.3488
ENSG00000184445	KNTC1	5.2585	5.71146	6.1283	5.76707	5.27708	7.60712	6.20734	5.81868	6.98536	7.40994	7.27457	7.63094
ENSG00000182782	HCAR2	0	0	0	0	0	0	0	0	0	0	0	0
ENSG00000255398	HCAR3	0.0286218	0.033504	0	0	0	0.0913894	0.0376561	0.111805	0.0775751	0.0314695	0	0
ENSG00000196917	HCAR1	0.357841	0.563323	0.572307	0.340376	0.530356	0.374296	0.941583	1.01223	1.03676	0.82759	0.510434	0.628573
ENSG00000130783	CCDC62	0.0824949	0.160945	0.182198	0.32349	0.0675372	0.285357	0.126623	0.161125	0.037265	0.181405	0.0888676	0.0854133
ENSG00000130787	HIP1R	52.9385	65.4946	65.0465	63.7695	57.2846	50.84	58.4598	58.2589	61.4229	66.2017	55.3534	67.8101
ENSG00000139722	VPS37B	38.3536	46.253	44.0148	67.4788	69.1736	49.7422	49.745	49.7634	50.3056	50.2199	40.4657	49.586
ENSG00000167612	ANKRD33	0	0	0	0	0.0194312	0	0	0	0	0	0	0
ENSG00000135503	ACVR1B	25.8142	25.5912	25.9661	24.8671	22.9005	23.9603	25.6291	24.5527	26.7656	26.7931	24.3889	27.0332
ENSG00000161835	TAMALIN	32.1227	33.5271	34.253	26.8056	27.0065	22.2973	31.4291	30.8884	32.1757	33.9894	29.5067	31.2087
ENSG00000123358	NR4A1	11.3982	11.9355	10.9996	19.5945	19.1782	15.5572	42.9821	40.628	46.0118	37.721	30.4387	36.3213
ENSG00000136011	STAB2	0	0	0	0	0	0	0	0	0	0	0	0
ENSG00000155980	KIF5A	0.841006	0.686311	0.681417	0.662823	0.743599	0.759566	0.670201	0.588211	0.807567	0.776732	0.733061	0.818014
ENSG00000258311		0.0838268	0.0981257	0.0888671	0.0680096	0.0411765	0.267659	0.132343	0.0218302	0.04544	0.202768	0.0866902	0.124981
ENSG00000135437	RDH5	0.0394545	0.115461	0.104567	0.0640198	0.0484511	0	0	0.128434	0.133669	0.28197	0.153008	0.294122
ENSG00000135404	CD63	2899.24	2673.29	2682.58	3085.56	3054.43	2856.27	2889.28	2879.82	2942.55	2653.98	2982.62	2809.17
ENSG00000111412	SPRING1	63.2473	67.519	67.1257	65.997	59.9903	74.2233	57.7668	61.8165	60.7983	62.8373	59.731	62.6075
ENSG00000135116	HRK	20.0334	21.9429	21.4041	23.6937	23.8211	27.5827	18.0532	18.7507	18.7353	20.9125	17.5052	19.0119
ENSG00000184954	OR6C70	0	0	0	0	0	0	0	0	0	0	0	0
ENSG00000205327	OR6C68	0	0	0	0	0	0	0	0	0	0	0	0
ENSG00000111319	SCNN1A	0.0200294	0	0.0132711	0.0243751	0.0245966	0.0479654	0	0	0.0814301	0.0110111	0	0.0124428
ENSG00000111321	LTBR	57.861	62.9489	62.8436	64.6013	65.7796	53.244	53.3551	52.5941	55.9566	55.2764	51.8309	55.7238
ENSG00000139192	TAPBPL	9.39549	9.50724	9.85768	10.1985	10.9485	6.86636	11.8026	10.1668	12.3073	9.94467	9.71165	9.95338
ENSG00000010278	CD9	97.4009	98.1681	101.914	124.3	115.904	133.903	109.696	109.435	120.189	112.409	117.493	118.382
ENSG00000110955	ATP5F1B	1164.99	1192.82	1179.16	1211.81	1276.68	1134.52	1162.42	1178.63	1161.93	1165.23	1183.14	1153.35
ENSG00000110958	PTGES3	191.965	223.818	212.354	193.345	200.806	193.093	210.009	223.131	237.717	239.408	189.606	219.062
ENSG00000285625		0	0	0	0	0.368698	0	0	0	0	0	0	0
ENSG00000025423	HSD17B6	2.64187	3.42602	3.29497	2.41656	3.24428	2.72913	3.37353	2.86665	3.0888	3.4458	3.61603	3.31458
ENSG00000196531	NACA	104.902	98.2672	100.087	98.6889	102.179	106.481	102.034	99.862	101.576	96.8251	116.621	105.372
ENSG00000182544	MFSD5	63.5167	66.4575	65.1501	71.7712	72.013	65.5783	57.2788	57.7275	58.4751	59.1905	62.3467	59.159
ENSG00000135476	ESPL1	13.1469	13.4667	14.2621	8.66731	7.18988	8.60708	13.4277	13.9708	16.111	16.625	16.2929	18.408
ENSG00000123349	PFDN5	1.47188	1.43579	0.726649	1.65074	1.77206	1.81999	1.78459	1.12737	1.60355	1.74525	1.13789	1.9901
ENSG00000139637	MYG1	0.564925	0.22043	0.561462	0.840272	0.578118	0.638848	0.464525	0.67429	0.255191	0.647013	0.425996	0.760383
ENSG00000094914	AAAS	35.5543	34.1725	36.7551	34.6026	34.4278	30.965	36.2455	34.5594	38.2118	36.7238	38.4296	39.6426
ENSG00000170374	SP7	0	0.0406877	0.138182	0.0282001	0	0	0	0.0226296	0	0	0.0898649	0.0647789
ENSG00000185591	SP1	69.0096	72.1142	67.7352	63.0703	51.4427	68.9357	67.8235	68.0164	65.5894	78.3171	67.5441	72.0826
ENSG00000135409	AMHR2	0	0	0	0	0.0395322	0	0	0	0	0	0	0
ENSG00000205352	PRR13	49.9694	52.8828	50.5605	51.834	53.8403	52.0309	56.3659	54.2119	57.6078	50.9316	59.3696	55.0942
ENSG00000094916	CBX5	23.5847	26.5588	26.7058	22.503	18.6981	27.9946	25.3556	29.0231	28.0319	28.7021	25.9302	28.6271
ENSG00000123405	NFE2	0.124516	0.0874536	0	0.0808172	0	0	0.163819	0.0324265	0.0674966	0.027381	0	0.0309411
ENSG00000111481	COPZ1	144.248	137.256	142.058	131.727	140.544	141.501	145.447	136.834	141.286	138.382	147.789	142.551
ENSG00000139572	GPR84	0	0	0	0	0	0	0	0	0	0	0	0
ENSG00000111639	MRPL51	316.448	256.48	266.978	278.339	260.736	264.517	281.738	267.908	291.238	253.211	295.623	286.766
ENSG00000010292	NCAPD2	109.225	111.599	121.612	80.7716	73.3817	92.0461	98.9838	106.48	114.074	110.512	116.939	118.53
ENSG00000111640	GAPDH	3408.74	3253.34	3368.77	3233.24	3420.88	3118.37	3197.29	3267.9	3198.04	3130.18	3477.66	3331.95
ENSG00000285238		0	0	0	0	0	0	0	0	0	0	0	0
ENSG00000111642	CHD4	8.15138	8.69655	8.22562	6.72972	7.42941	6.89481	6.90594	7.52798	7.4271	7.46612	8.04806	7.26364
ENSG00000015153	YAF2	4.31616	5.12231	4.79871	4.69543	4.20695	4.46382	3.82854	3.83862	4.13488	4.26805	4.01443	4.39802
ENSG00000134283	PPHLN1	17.3368	17.3018	17.5401	17.2274	17.2116	19.0525	18.2676	18.2498	17.57	18.5986	18.3558	19.1882
ENSG00000139168	ZCRB1	21.1835	23.8731	22.7203	22.8285	23.4473	20.709	23.79	23.5049	24.5048	23.5758	22.0202	21.9226
ENSG00000010295	IFFO1	27.4537	25.8403	27.7073	27.3616	27.6199	23.3493	28.4007	23.9091	30.383	30.6562	27.1362	31.7147
ENSG00000224982	TMEM233	0	0	0	0	0	0	0	0	0	0	0	0
ENSG00000111725	PRKAB1	13.5867	16.6909	14.5585	13.2276	14.2448	14.1653	18.3878	18.3634	17.7524	17.9048	16.7199	17.2317
ENSG00000089693	MLF2	130.941	140.551	145.424	146.688	155.003	116.968	141.896	149.06	152.105	146.39	126.656	142.775
ENSG00000215021	PHB2	191.216	198.34	197	195.094	201.199	168.155	190.658	195.204	191.291	187.98	187.224	188.027
ENSG00000120837	NFYB	12.6005	13.2735	13.1799	12.4254	12.2433	13.7116	13.4171	13.6074	15.2365	14.7523	14.4408	15.7749
ENSG00000255150	EID3	3.00851	3.00518	4.03991	2.37575	3.3497	1.66507	3.48315	3.1339	4.24014	3.83709	3.68167	3.43889
ENSG00000135119	RNFT2	0.52507	0.36155	0.77766	0.601404	0.464634	0.382154	0.477468	0.382064	0.565063	0.568821	0.588921	0.556436
ENSG00000149948	HMGA2	0.00390487	0.0319967	0.0258729	0.0158403	0.00479528	0	0.00513742	0.0101691	0.0846686	0	0.0151435	0.00485161
ENSG00000111596	CNOT2	16.1496	16.2002	15.2449	13.7681	14.0241	14.7791	15.1575	15.1714	15.2766	16.9514	15.3936	16.3375
ENSG00000139190	VAMP1	3.0413	3.6654	3.60095	3.92746	3.62429	2.70065	4.87728	4.47558	6.09688	6.11397	6.60675	5.32143
ENSG00000135486	HNRNPA1	661.132	622.818	654.087	621.853	596.527	670.6	613.17	627.568	675.404	657.428	692.473	646.626
ENSG00000174206	KICS2	3.2845	3.44307	3.61191	4.38291	4.0214	4.27322	3.45698	3.42139	2.85666	3.03995	2.78833	2.82612
ENSG00000185306	C12orf56	0	0	0	0	0	0	0	0	0	0	0	0
ENSG00000184575	XPOT	40.1152	44.7936	41.7709	46.7514	42.194	53.8406	39.5248	39.6099	41.4533	46.0864	39.4798	44.048
ENSG00000285901		0	0	0	0	0	0	0	0.0223068	0	0	0	0
ENSG00000175203	DCTN2	83.3858	89.7735	87.6475	87.4607	88.3373	76.5686	84.0359	87.1419	88.2844	87.6429	85.3559	86.9684
ENSG00000111667	USP5	107.468	108.106	110.344	110.047	99.2426	102.135	104.72	98.593	110.634	108.294	109.482	116.357
ENSG00000127329	PTPRB	0.0323821	0.0189529	0.0160918	0	0.0099415	0	0.0319525	0.00527059	0.0164563	0.026703	0.0156976	0.0603498
ENSG00000139193	CD27	0.133539	0.0521061	0	0	0.0546632	0	0.234254	0	0.120646	0.048942	0	0
ENSG00000139200	PIANP	0.251021	0.230874	0.0950407	0.116375	0.220185	0.171752	0.188716	0.14008	0.218685	0.118284	0.139069	0.0222772
ENSG00000166225	FRS2	16.1044	18.4236	17.5419	13.7773	10.6213	16.544	15.1401	16.2109	14.7806	17.3942	13.6058	15.438
ENSG00000111404	RERGL	0	0	0	0	0	0	0	0	0	0	0	0
ENSG00000173262	SLC2A14	0	0	0	0	0	0.0168517	0	0	0	0	0	0
ENSG00000076108	BAZ2A	79.6546	81.9166	82.9438	82.812	59.8484	88.0636	70.8794	68.9867	70.5153	81.131	76.7732	80.5883
ENSG00000139211	AMIGO2	0.074226	0.0868873	0.0393445	0	0	0.0474008	0	0.0386599	0	0.0816111	0.0383807	0.0368889
ENSG00000198178	CLEC4C	0	0	0	0	0	0	0	0	0	0	0	0
ENSG00000139220	PPFIA2	0.192196	0.176771	0.245595	0.172638	0.12644	0.263007	0.135462	0.214508	0.232553	0.23396	0.381551	0.127926
ENSG00000198015	MRPL42	7.88429	8.29069	7.27497	9.05969	9.01985	10.3488	8.08359	8.00506	7.97082	8.41575	7.05959	8.29051
ENSG00000185480	PARPBP	8.78915	10.1433	11.5977	6.49712	6.04363	7.89664	8.3015	8.73257	8.85333	10.127	8.49325	10.227
ENSG00000111665	CDCA3	18.2244	18.6788	20.2984	9.31566	9.52373	8.87685	17.8834	20.5419	22.8176	20.8333	21.2199	22.2383
ENSG00000111671	SPSB2	21.0234	22.7554	25.0925	21.126	21.4555	13.257	22.5758	22.3434	23.6119	22.0333	19.5451	19.8588
ENSG00000177575	CD163	0	0	0	0	0.0124273	0.0161562	0	0	0	0	0	0
ENSG00000183735	TBK1	11.2046	11.8848	10.6299	10.9754	9.69358	11.7148	10.0327	10.1169	10.5401	11.8182	9.9508	10.7564
ENSG00000135677	GNS	283.069	313.485	299.42	311.866	282.257	332.686	288.636	307.571	283.377	322.33	297.159	307.794
ENSG00000288591		0	0	0	0	0	0	0	0	0	0	0	0
ENSG00000156076	WIF1	0	0	0	0	0	0	0	0	0	0	0	0.0347004
ENSG00000174106	LEMD3	18.3776	23.8835	21.8928	19.6004	14.7043	20.0091	19.0152	19.5749	19.6151	21.8416	17.7153	19.9759
ENSG00000073060	SCARB1	77.0296	83.5893	80.2385	104.064	96.0116	95.3808	80.6452	79.2489	82.9238	87.7272	82.6215	89.37
ENSG00000050426	LETMD1	55.149	54.7466	55.9647	48.2968	50.2571	50.2605	54.7542	56.1849	50.5163	55.7233	54.6569	52.5808
ENSG00000110925	CSRNP2	44.1292	43.5828	43.0013	40.7411	41.2034	47.6927	37.3485	37.4622	41.3222	46.627	40.4207	42.4004
ENSG00000061936	SFSWAP	24.3716	25.7553	23.99	23.2181	21.1715	19.6812	25.7231	23.8818	25.13	25.962	23.934	25.9691
ENSG00000177169	ULK1	11.916	15.2775	15.6166	15.9894	15.0789	9.1729	15.7077	14.9226	16.8285	16.5999	12.7383	15.8509
ENSG00000177192	PUS1	2.6487	2.89622	2.25834	5.89704	5.69848	4.40895	2.53927	2.12547	2.99122	3.19443	2.4419	2.66587
ENSG00000198598	MMP17	135.239	196.443	189.193	199.67	214.139	94.6527	171.851	180.902	177.214	179.954	112.728	164.867
ENSG00000204583	LRCOL1	0.47559	0.445372	0.504187	0.540193	0.389358	0.354331	0.166855	0.206422	0.558574	0.662351	0.696768	0.275752
ENSG00000187848	P2RX2	0	0	0	0	0	0	0	0	0	0	0	0
ENSG00000176894	PXMP2	2.15342	2.71465	2.03047	1.94868	2.18676	3.04125	2.50623	3.01966	1.12241	1.50256	2.24839	2.67552
ENSG00000112787	FBRSL1	6.27118	8.2136	8.30202	10.74	10.4554	6.99136	9.28918	8.37781	9.19474	9.04426	6.38174	8.22753
ENSG00000231738	TSPAN19	0.0432164	0.0168627	0.0572687	0.070124	0.0353806	0.0229984	0.0189525	0.187574	0	0.0791937	0.0744878	0.0178981
ENSG00000166598	HSP90B1	138.908	147.271	144.794	143.651	153.538	166.361	144.528	147.746	154.506	156.124	156.9	160.602
ENSG00000139372	TDG	7.9024	9.68751	8.93946	11.0243	11.0949	13.0201	8.4315	8.72116	8.81545	11.0197	8.12874	10.1027
ENSG00000188906	LRRK2	4.08828	4.24182	4.05409	3.87805	3.16951	4.14252	3.06967	3.5489	3.63759	3.89721	3.70566	3.87375
ENSG00000072041	SLC6A15	27.6888	30.3783	26.7172	41.1288	35.8599	44.4569	29.5485	30.1872	30.8638	35.8371	28.7162	30.6182
ENSG00000139304	PTPRQ	0	0.00554981	0.0062827	0	0	0	0	0	0	0	0	0
ENSG00000165899	OTOGL	0.0191698	0.00560993	0	0	0	0.00765114	0	0.00624024	0	0.00526926	0.0123904	0
ENSG00000089127	OAS1	0.112984	0.0581927	0.0299443	0.0586655	0.0554987	0.108227	0.0297292	0.0411925	0.00612451	0.0795039	0.0642636	0.0729958
ENSG00000111331	OAS3	0.466336	0.60696	0.535862	0.627045	0.588691	0.640379	0.514852	0.505306	0.552419	0.552175	0.577538	0.745521
ENSG00000111335	OAS2	0.0104774	0.0429262	0.0416527	0.0892546	0.0321663	0.0669088	0.130953	0.0886772	0.0496956	0.0287996	0.0203162	0.0325442
ENSG00000157895	C12orf43	10.0441	11.5443	11.5828	10.746	10.2395	10.0222	11.2096	11.6184	12.1959	11.3385	10.7911	10.0859
ENSG00000177119	ANO6	51.1835	54.226	51.2944	48.7608	42.813	57.1618	47.0883	51.3404	50.7013	56.5109	49.0887	50.4896
ENSG00000168778	TCTN2	56.8407	58.8586	54.7012	51.4649	51.1162	53.2588	55.3548	59.1077	57.143	60.3034	54.8066	58.2475
ENSG00000111229	ARPC3	247.614	251.802	241.774	244.66	277.982	297.394	261.676	259.944	263.927	258.249	289.154	266.876
ENSG00000111231	GPN3	13.7982	17.5863	14.4955	15.1348	16.1084	18.9491	16.6606	18.0257	16.9459	17.1422	17.7195	17.8202
ENSG00000204856	FAM216A	3.78952	4.71635	4.12704	4.70006	3.61057	3.30314	4.15471	4.1403	3.7483	3.6158	3.74441	4.68123
ENSG00000111237	VPS29	75.2261	69.4407	66.6193	70.9244	78.9772	85.8055	67.9206	69.9113	81.6796	75.9572	78.0557	82.1536
ENSG00000151164	RAD9B	0.671011	1.00777	0.939529	0.626572	0.979493	1.07127	1.09935	1.2364	1.13238	1.04402	0.769217	0.849428
ENSG00000196850	PPTC7	23.9008	25.1425	24.0595	35.3557	29.8466	36.72	20.8226	23.2635	20.4663	22.9783	18.0375	21.4904
ENSG00000122986	HVCN1	2.61468	2.81507	2.18158	1.46659	2.41808	2.70559	2.14468	2.56394	2.84343	2.44892	2.37851	2.30611
ENSG00000186298	PPP1CC	92.6409	107.187	99.4578	80.0759	83.6915	85.1466	79.5509	85.0785	81.8719	99.2536	81.2367	84.2407
ENSG00000204852	TCTN1	7.6147	8.23342	8.619	7.59215	8.20014	8.02728	8.15021	8.06021	8.63642	9.0421	8.05048	8.51189
ENSG00000135451	TROAP	37.0134	33.3969	43.3293	21.8308	19.7568	25.8275	31.4069	29.8822	42.193	37.2106	42.1909	46.2647
ENSG00000186897	C1QL4	0.397419	0.531668	0.15047	0.667892	0.48804	0.27192	0.336125	0.406591	0.346225	0.43696	0.513743	0.670121
ENSG00000178401	DNAJC22	7.02404	6.58846	7.26144	6.19987	6.0127	6.10006	6.36645	6.77758	7.65846	6.13807	6.24063	6.59502
ENSG00000151176	PLBD2	112.83	117.394	115.594	117.906	114.081	110.743	112.719	114.936	115.849	117.21	108.701	118.949
ENSG00000135094	SDS	0	0	0	0	0	0	0	0	0	0	0	0
ENSG00000139410	SDSL	19.8142	17.7444	19.4106	21.8331	19.1381	13.4147	19.5326	19.1467	23.5818	17.0414	15.0086	19.2219
ENSG00000089116	LHX5	0	0	0	0	0	0	0	0	0	0	0	0
ENSG00000089060	SLC8B1	11.6597	11.8166	10.1048	10.3062	10.229	9.3282	12.7433	11.7064	12.4664	13.6611	11.3521	12.2396
ENSG00000111540	RAB5B	238.362	255.542	244.28	276.14	269.866	292.096	258.342	260.005	254.226	276.773	269.774	280.129
ENSG00000139531	SUOX	17.661	16.6984	15.2443	13.5754	14.3	13.0192	19.5098	19.4467	20.4623	19.1727	19.8227	20.9793
ENSG00000123411	IKZF4	9.71704	9.87816	9.46575	8.50021	8.1461	8.08068	9.78414	9.67218	8.70863	9.93359	8.30714	8.47789
ENSG00000197728	RPS26	506.916	427.364	456.68	485.032	449.182	397.53	447.065	443.956	481.474	434.252	472.913	422.585
ENSG00000257411		0	0	0	0	0	0	0	0	0	0	0	0
ENSG00000170515	PA2G4	70.254	71.6166	70.2699	92.4315	93.3992	87.965	70.7601	70.8664	69.634	74.0269	76.4531	72.0926
ENSG00000229117	RPL41	5002.47	3921.37	4390.15	4276.68	4307.71	3876.47	4188.62	4208.23	4467.71	3873.96	4660.63	3958.17
ENSG00000139641	ESYT1	222.213	232.551	229.191	234.567	232.546	227.805	230.593	231.437	229.449	231.811	229.378	235.776
ENSG00000135482	ZC3H10	11.2373	11.4574	10.1917	10.8753	10.0409	10.4699	11.8682	11.0863	10.4511	10.9473	11.0336	10.6921
ENSG00000092841	MYL6	483.062	423.971	418.407	497.597	496.837	488.663	484.615	480.389	526.144	448.17	538.53	498.112
ENSG00000139613	SMARCC2	70.9247	74.4902	75.3727	69.5362	64.2109	68.8927	69.6779	70.6052	73.5266	76.6631	71.4214	78.1797
ENSG00000181852	RNF41	36.3275	37.1361	35.7974	32.1695	31.3925	32.759	32.3881	34.1424	33.0683	32.4744	33.8959	33.8989
ENSG00000139579	NABP2	52.1623	52.9855	52.6486	54.966	56.7349	49.3858	49.3861	48.3904	49.602	51.032	53.2598	49.9273
ENSG00000139540	SLC39A5	0	0.142372	0.107449	0	0	0	0	0.0263947	0	0.0891509	0.0524083	0.0251856
ENSG00000139645	ANKRD52	37.6541	39.5513	40.9653	47.5319	37.4805	45.9327	39.5268	36.8825	39.2843	40.6424	40.901	43.4689
ENSG00000135469	COQ10A	14.0014	13.794	12.0213	13.6047	12.6255	13.9855	11.6939	11.8837	14.4047	14.9915	14.6882	15.233
ENSG00000062485	CS	134.654	138.543	135.824	134.576	137.011	146.008	132.877	138.069	137.779	140.35	136.894	141.51
ENSG00000144785		0.111769	0.130834	0	0.0453397	0.0686275	0	0	0	0.151467	0.0614447	0.288967	0
ENSG00000257727	CNPY2	7.66036	7.02761	6.76747	8.25495	9.3353	7.6864	7.23176	8.17254	7.23774	8.12248	9.2726	8.50047
ENSG00000110944	IL23A	0.299727	0.292378	0.661977	0.648458	0.674799	1.43554	0.657223	1.43101	1.01546	0.82387	0.968641	1.11719
ENSG00000175336	APOF	0	0	0	0	0	0	0	0	0	0	0	0
ENSG00000134538	SLCO1B1	0	0	0	0	0	0	0	0	0	0	0	0
ENSG00000121351	IAPP	0	0	0	0	0	0	0	0	0	0	0	0
ENSG00000121350	PYROXD1	9.02798	10.0504	8.02564	8.6676	8.52328	9.20933	10.2001	10.9118	10.3673	10.5932	8.78607	10.1692
ENSG00000004700	RECQL	71.3818	77.0687	68.922	71.1656	65.0173	87.8574	76.1302	73.5419	77.6158	87.4897	75.5674	83.3485
ENSG00000111711	GOLT1B	20.392	21.0889	20.4985	24.4321	23.7831	27.5225	23.212	24.2066	25.2354	24.248	19.4142	23.1942
ENSG00000134548	SPX	0.178766	0.361447	0.419947	0.250514	0.229507	0.207563	0.374169	0.21161	0.517553	0.312696	0.262602	0.302874
ENSG00000139131	YARS2	26.5316	27.3355	30.001	27.1958	27.5327	25.4671	28.4874	27.1235	27.4862	27.333	26.0419	24.5188
ENSG00000167535	CACNB3	33.1458	35.2655	35.4092	29.1209	29.702	25.1912	31.2476	31.8579	34.6838	34.3813	31.4471	33.5569
ENSG00000172602	RND1	0.342823	0.401301	0.19752	0.157208	0.21965	0.166575	0.529474	0.368757	0.525184	0.278602	0.443167	0.537056
ENSG00000174233	ADCY6	42.1216	42.3058	42.4923	47.3647	42.2299	46.197	38.6647	38.4297	39.3553	44.615	43.4741	44.4713
ENSG00000051825	MPHOSPH9	9.92005	11.5253	12.0104	8.91933	7.89695	11.2694	11.1428	11.0801	11.5859	13.9148	12.9787	12.9993
ENSG00000111328	CDK2AP1	90.1296	94.4287	95.3315	104.999	107.54	108.788	87.1707	91.524	92.3437	93.053	82.2931	91.5165
ENSG00000139697	SBNO1	20.4334	22.1608	20.8757	21.0483	17.6051	24.3482	18.3951	18.2333	17.5576	19.7569	19.0313	20.3809
ENSG00000130921	MTRFR	6.70671	6.68305	6.49684	4.52287	4.10931	5.09385	6.24542	7.01019	7.36305	7.38176	7.24308	7.29555
ENSG00000150990	DHX37	10.7505	13.8407	13.0946	14.0436	12.9926	10.3359	11.3979	10.9146	11.5442	11.1176	9.60243	11.092
ENSG00000184992	BRI3BP	9.20051	10.3794	9.9003	11.9944	9.07757	14.9129	11.4924	11.5113	10.9455	12.5194	11.3487	12.3256
ENSG00000081760	AACS	17.9339	18.983	18.1302	17.2944	17.7655	20.0678	19.2551	18.8466	19.6745	21.005	21.3998	24.3971
ENSG00000139233	LLPH	8.1315	8.89665	7.24562	8.91996	9.0886	9.02375	8.68861	8.09955	9.35967	8.72149	7.54506	7.78352
ENSG00000228144		0	0	0	0	0	0	0	0	0	0	0	0
ENSG00000090376	IRAK3	3.68701	4.06707	3.49336	3.6566	3.14033	3.7141	3.58815	4.09694	3.66304	4.6282	3.35282	3.96209
ENSG00000127311	HELB	1.24008	0.688394	1.67719	1.09944	0.722177	1.32667	1.41285	1.56477	1.81913	1.8976	1.52042	1.79488
ENSG00000110911	SLC11A2	35.7554	36.9292	32.4526	44.1263	40.7513	48.6179	37.7865	36.1344	39.6639	43.409	39.6971	43.2486
ENSG00000139547	RDH16	0.25482	0.536916	0.270142	0.441041	0.312925	0.433941	0.245851	0.287561	0.644608	0.20546	0.63685	0.527669
ENSG00000135392	DNAJC14	49.8158	50.126	48.2216	49.5317	44.0143	50.7635	49.2981	43.4873	50.9697	50.4948	49.4913	51.4239
ENSG00000075089	ACTR6	17.9641	19.0412	15.9929	17.4794	19.1986	19.9083	18.1725	17.1615	20.4544	18.7842	17.5962	17.5258
ENSG00000130779	CLIP1	38.0464	39.5503	37.2544	43.3859	31.3293	46.1355	37.2158	36.7997	37.4078	41.2716	38.0271	38.2829
ENSG00000111728	ST8SIA1	0.601344	0.52794	0.506125	0.184602	0.374222	0.460563	0.213825	0.312146	0.1762	0.339522	0.315145	0.222123
ENSG00000196387	ZNF140	12.9594	13.6685	12.547	12.22	12.488	13.3428	14.0923	13.5512	14.3007	15.1067	12.1029	13.3905
ENSG00000074590	NUAK1	0.824485	0.627912	0.750322	0.636677	0.45135	0.840523	0.705727	0.620855	0.753856	0.666235	0.847512	0.555388
ENSG00000121749	TBC1D15	26.2867	31.5493	25.9336	30.78	29.1273	35.6174	27.3566	26.7024	27.9169	31.458	25.6035	26.4656
ENSG00000186908	ZDHHC17	10.1498	10.9749	9.1111	9.75024	7.99841	11.8158	10.6903	9.52596	11.9067	13.2214	10.4764	12.0724
ENSG00000179615	OR2AP1	0	0	0	0	0	0	0	0	0	0	0	0
ENSG00000179695	OR6C2	0	0	0	0	0	0	0	0	0	0	0	0
ENSG00000120820	GLT8D2	0.0360137	0	0.167034	0.0292183	0	0	0	0.0468934	0	0.0197984	0.0465549	0.0223726
ENSG00000111052	LIN7A	0.0172976	0	0	0	0	0	0	0	0.0703238	0	0	0
ENSG00000214700	C12orf71	0	0	0	0	0	0	0	0	0	0	0	0
ENSG00000261308	FIGNL2	0.137579	0.307454	0.0662962	0.0710306	0.0307183	0.0599033	0.19746	0.130285	0.220343	0.137516	0.129344	0.170935
ENSG00000214029	ZNF891	0.830344	0.72306	0.773815	0.753083	0.833155	1.12626	0.950331	0.879017	0.795917	1.1245	1.02539	0.880686
ENSG00000150977	RILPL2	25.2583	27.7188	22.0768	26.5147	26.2331	21.1276	21.388	21.0803	23.4872	20.5331	18.7137	22.9524
ENSG00000060237	WNK1	63.7945	67.3296	68.1836	72.4789	55.1395	82.9496	61.9456	63.8133	59.2889	68.2846	61.0282	66.7755
ENSG00000111490	TBC1D30	0.0655371	0.0418453	0.0315808	0.00966746	0.0146329	0.0190237	0.0235155	0.0232734	0.00807403	0.0262028	0.038509	0.0370121
ENSG00000120798	NR2C1	9.76518	10.7158	9.61772	10.1936	10.4467	10.9175	10.5083	11.1481	11.9114	13.3332	11.433	12.0421
ENSG00000184752	NDUFA12	14.8494	13.2441	13.2197	14.7763	13.6919	14.2014	14.5841	14.201	14.004	13.3211	14.4407	14.4663
ENSG00000022840	RNF10	94.1343	93.4841	95.52	90.5979	92.8541	93.9961	88.4566	90.4032	94.5072	96.4378	93.5024	96.2995
ENSG00000075415	SLC25A3	207.074	219.654	207.443	212.712	225.966	203.125	216.719	223.291	209.184	212.963	204.363	210.794
ENSG00000111269	CREBL2	187.627	223.83	205.252	206.041	195.513	196.688	190.117	201.289	197.762	211.211	168.279	188.135
ENSG00000183150	GPR19	3.85731	3.99025	3.62563	2.52905	2.36843	3.29392	2.4194	2.24849	2.82641	3.20547	3.04399	2.53558
ENSG00000178878	APOLD1	24.4436	27.0039	26.0912	30.733	25.656	41.4804	22.6524	25.829	26.039	26.9476	26.6686	29.5465
ENSG00000213782	DDX47	0.513738	0.38269	0.355865	0.407329	0.458824	0.596497	0.368671	0.395282	0.474686	1.00133	0.271681	0.464214
ENSG00000174437	ATP2A2	186.814	204.839	196.6	206.355	166.438	212.763	198.162	206.72	191.881	211.794	206.279	212.017
ENSG00000170473	PYM1	30.1325	27.9717	25.3778	25.7962	28.0529	25.0295	27.2228	28.2483	27.5768	24.9554	25.5466	26.5896
ENSG00000185664	PMEL	16461.8	16220.8	15633	16906.4	17021.9	15193.8	15473	15929.1	15339	15086.6	16566.5	15001.9
ENSG00000123374	CDK2	534.78	561.229	539.506	918.977	879.466	846.671	656.016	628.466	674.928	707.569	660.329	680.896
ENSG00000173401	GLIPR1L1	0	0	0	0	0	0	0	0	0	0	0	0
ENSG00000180481	GLIPR1L2	0.514964	1.07774	0.475619	0.569722	0.958165	0.548094	0.656979	0.772131	0.401802	0.446097	0.726211	0.639818
ENSG00000139278	GLIPR1	0.0379043	0.0110925	0.150688	0.0615043	0.0581842	0.0907713	0.0498685	0.0246776	0.0256835	0.0312567	0.110247	0.117736
ENSG00000111615	KRR1	13.6124	15.1395	13.2496	13.7315	12.1977	15.438	13.5939	12.8194	13.0451	14.4189	12.4224	13.7968
ENSG00000179626	OR6C4	0	0	0	0	0	0	0	0	0	0	0	0
ENSG00000065361	ERBB3	114.05	119.752	121.796	116.069	101.248	114.894	112.955	115.031	121.476	134.552	129.192	133.466
ENSG00000072657	TRHDE	0	0	0.00635852	0	0	0	0	0	0	0	0	0
ENSG00000187857	OR6C75	0	0	0	0	0	0	0	0	0	0	0	0
ENSG00000185821	OR6C76	0	0	0	0	0	0	0	0	0	0	0	0
ENSG00000188324	OR6C6	0	0	0	0	0	0	0	0	0	0	0	0
ENSG00000139223	ANP32D	0	0	0	0	0	0	0	0	0	0	0	0
ENSG00000177627	C12orf54	0.0314015	0	0.083224	0	0.0771236	0	0.0413132	0	0.0425545	0	0.0405927	0
ENSG00000167531	LALBA	0	0	0	0	0	0	0	0	0	0	0	0
ENSG00000123307	NEUROD4	0	0	0	0	0	0	0	0	0	0	0	0
ENSG00000170605	OR9K2	0	0	0	0	0	0	0	0	0	0	0	0
ENSG00000111266	DUSP16	40.1165	39.0106	41.3084	49.5836	42.6881	53.2707	33.9558	34.0145	34.4841	38.4651	37.9713	38.7302
ENSG00000013583	HEBP1	147.391	142.451	145.111	128.354	134.031	119.162	131.828	133.846	133.858	135.612	136.896	130.594
ENSG00000180219	GARIN6	0	0	0	0	0	0	0	0	0	0	0	0
ENSG00000181929	PRKAG1	0.452013	0.67793	0.598989	0.905347	0.676507	0.856946	0.501767	0.7541	0.746553	1.05609	1.24167	0.947706
ENSG00000111276	CDKN1B	53.6643	66.4132	64.1036	49.574	47.0053	42.462	55.8886	60.4795	62.1864	67.239	51.659	60.0315
ENSG00000089248	ERP29	304.886	297.09	318.803	305.967	311.267	276.792	304.91	311.17	326.809	302.859	313.664	302.838
ENSG00000111300	NAA25	7.14334	6.68529	5.84345	9.73466	7.298	11.4708	5.95786	6.4382	6.16104	7.48162	5.99992	6.446
ENSG00000135148	TRAFD1	43.9763	41.7052	39.9907	37.2217	35.8543	38.4422	44.947	42.8134	47.6683	45.3805	47.3831	46.9481
ENSG00000173064	HECTD4	8.48897	8.89167	8.99007	10.5295	7.55015	10.7963	8.7831	8.02673	8.66562	10.2024	9.46598	10.8632
ENSG00000139178	C1RL	20.9904	20.9323	19.0449	22.0159	19.0277	19.0765	19.8567	19.129	19.7967	21.0126	19.434	19.7946
ENSG00000111731	C2CD5	22.9239	23.5016	22.3824	21.2543	18.999	24.0465	20.5723	21.3581	21.2258	25.712	24.4903	23.3977
ENSG00000111241	FGF6	0	0	0	0	0	0	0	0	0	0	0	0
ENSG00000175197	DDIT3	73.7493	72.5209	70.9405	47.414	52.5261	54.2701	59.0578	59.7397	66.2628	65.3943	73.8589	76.638
ENSG00000196510	ANAPC7	12.8876	14.0543	13.1201	14.5556	15.9827	14.3526	11.8019	12.624	14.4259	14.3422	13.5076	15.6107
ENSG00000181234	TMEM132C	0	0	0	0	0	0	0	0	0	0	0	0
ENSG00000205328	OR6C65	0	0	0	0	0	0	0	0	0	0	0	0
ENSG00000123395	ATG101	40.115	41.6108	40.9796	43.8875	44.7838	35.6974	39.7887	37.2927	39.1872	36.7349	35.7615	37.3464
ENSG00000256660	CLEC12B	0.168395	0.14336	0.202864	0.0993605	0.0751975	0.122201	0.120844	0.1196	0.145221	0.185149	0.158316	0.247263
ENSG00000198673	TAFA2	0.282298	0.202778	0.323078	0.156158	0.307275	0.194616	0.211025	0.367581	0.339091	0.246898	0.223932	0.151457
ENSG00000084453	SLCO1A2	0	0	0	0	0	0	0	0.0132981	0	0	0	0
ENSG00000187510	PLEKHG7	0	0	0	0	0	0	0	0	0	0	0	0
ENSG00000090975	PITPNM2	4.3489	5.46056	4.74502	5.90062	5.70572	4.8067	4.65389	4.50919	5.65005	5.43548	4.57273	5.04923
ENSG00000165685	TMEM52B	0	0	0	0	0	0	0	0	0	0	0	0
ENSG00000166153	DEPDC4	0.563543	0.513077	0.448071	0.477529	0.292196	0.459845	0.593137	0.619644	0.441249	0.826149	0.598981	0.669055
ENSG00000008323	PLEKHG6	0.136345	0.271324	0.180679	0.232298	0.217665	0.348279	0.233195	0.177534	0.25868	0.14991	0.123377	0.237162
ENSG00000136052	SLC41A2	0.249222	0.420097	0.422732	0.339691	0.41623	0.286476	0.249195	0.194707	0.540384	0.328822	0.231962	0.383962
ENSG00000136045	PWP1	83.9883	90.9941	84.7666	90.5307	95.073	94.1828	78.1664	79.6025	74.4288	82.5149	82.9886	79.6324
ENSG00000110851	PRDM4	47.0204	47.9245	45.674	51.6046	51.3062	56.0304	38.3859	41.1059	43.2326	46.221	43.7422	43.6813
ENSG00000187855	ASCL4	0	0	0	0	0	0	0	0	0	0	0	0
ENSG00000139364	TMEM132B	0.0546459	0.0469094	0.0772422	0.0916254	0.00894754	0.0988746	0.0527227	0.0142309	0.00493699	0.0560774	0.0706407	0.00452633
ENSG00000197111	PCBP2	116.423	122.959	124.518	103.455	112.664	106.643	105.826	114.646	118.514	123.313	114.116	115.067
ENSG00000139625	MAP3K12	28.5262	28.6305	27.6959	31.4631	31.5496	28.1102	28.4877	26.4449	31.9949	33.1826	30.1286	32.9383
ENSG00000267281	ATF7-NPFF	0.0365733	0	0	0.0593446	0	0	0	0	0	0	0	0.090881
ENSG00000170653	ATF7	33.6423	33.2473	34.1905	25.5545	22.3446	29.6022	27.4973	29.3541	28.683	32.4843	28.0752	30.564
ENSG00000135390	ATP5MC2	347.848	282.965	303.314	317.213	304.552	290.604	305.42	291.932	297.234	280.151	329.438	295.845
ENSG00000198774	RASSF9	0	0	0	0	0	0	0	0	0	0	0	0
ENSG00000133636	NTS	0	0	0	0.0307027	0	0.0604169	0	0	0	0	0	0
ENSG00000182050	MGAT4C	0	0	0	0	0	0	0	0	0	0	0	0
ENSG00000139132	FGD4	12.8542	14.4931	12.9525	10.2744	8.03153	11.2623	13.1233	13.805	12.8627	16.0721	12.2099	14.0031
ENSG00000118308	IRAG2	0	0	0	0	0	0	0	0	0	0	0	0
ENSG00000139574	NPFF	1.40529	2.4675	1.0475	1.06887	1.72573	0.841328	0.577768	0.57182	1.90441	0.869122	2.15723	4.03762
ENSG00000186710	CFAP73	0	0	0	0	0	0	0	0	0	0	0.0408982	0
ENSG00000123064	DDX54	48.297	61.8394	63.7857	59.0068	57.9973	34.964	51.726	57.1237	55.6892	55.159	42.3683	49.5412
ENSG00000139405	RITA1	20.7453	23.8067	21.8171	23.7163	25.5071	15.6648	19.9168	23.0303	23.3128	21.2962	18.2846	18.9671
ENSG00000166578	IQCD	3.038	1.6801	2.44086	2.09602	1.88006	2.21504	1.82537	1.09018	2.95	2.70904	1.70077	2.19936
ENSG00000135144	DTX1	0	0	0.0178609	0.0328054	0.0165517	0	0.0177327	0	0	0	0	0
ENSG00000135457	TFCP2	32.0929	32.7518	30.1506	33.6954	30.674	35.0647	33.1221	33.6433	34.9956	34.3566	35.8408	34.3251
ENSG00000123106	CCDC91	11.5584	11.3817	11.3323	11.1389	11.8251	11.396	9.65834	11.9283	11.4408	13.5327	10.2875	10.6832
ENSG00000205329	OR6C3	0	0	0	0	0	0	0	0	0	0	0	0
ENSG00000186442	KRT3	0	0	0	0	0	0	0	0	0	0	0	0
ENSG00000170477	KRT4	0	0	0	0	0	0	0	0	0	0	0	0
ENSG00000185640	KRT79	0	0	0	0	0	0	0	0	0	0	0	0
ENSG00000170423	KRT78	0	0.0211301	0	0	0	0	0	0	0	0	0	0
ENSG00000111057	KRT18	0	0.0897807	0.0508184	0.0155564	0.0706401	0.061224	0.15136	0.199736	0.0519695	0.0843288	0.0743603	0.0238233
ENSG00000170421	KRT8	0.316424	0.400432	0.40798	0.298349	0.25205	0.341332	0.40505	0.334067	0.336095	0.169252	0.287434	0.329389
ENSG00000197706	OR6C74	0	0.014417	0	0.0099922	0	0	0	0	0.00834525	0	0.00796051	0.00765108
ENSG00000069431	ABCC9	0	0	0	0	0	0	0	0	0	0	0	0
ENSG00000139437	TCHP	8.09187	8.54396	8.55257	9.97672	9.93701	9.60858	8.33724	8.05676	9.60948	9.29	8.77997	9.46425
ENSG00000076513	ANKRD13A	41.0884	43.3362	42.6083	39.7531	35.1197	38.6147	39.195	39.4378	40.1666	43.6183	40.1053	41.2222
ENSG00000122970	IFT81	43.1619	45.5949	41.0232	38.4479	36.9736	38.057	44.6433	43.4067	48.6275	52.0124	46.8202	46.1386
ENSG00000070019	GUCY2C	0	0	0	0	0	0	0	0	0	0	0	0
ENSG00000246705	H2AJ	155.028	174.65	187.112	206.56	214.322	99.2773	182.19	198.252	204.203	183.715	130.27	148.224
ENSG00000084463	WBP11	131.862	139.079	136.251	175.998	168.416	171.208	140.235	141.152	142.765	153.57	139.887	140.693
ENSG00000182993	C12orf60	2.00583	2.08879	1.62244	3.25471	3.27895	4.74108	2.98168	2.73051	3.65376	3.19353	3.38428	2.86435
ENSG00000179256	SMCO3	2.43329	2.09534	2.89093	1.97415	2.26686	2.32192	2.90696	3.35047	2.8048	2.36787	3.03704	2.74524
ENSG00000111339	ART4	0	0	0	0	0	0	0	0	0	0	0	0
ENSG00000111341	MGP	0	0	0.027011	0	0.0250311	0	0	0	0	0	0	0
ENSG00000139055	ERP27	0	0	0	0	0	0	0.0824943	0	0	0	0	0
ENSG00000111348	ARHGDIB	0.518724	0.202402	0.381885	0.327325	0.566228	0.368064	0.758285	0.750479	0.820123	0.475279	0.409783	0.35805
ENSG00000139053	PDE6H	0	0.0947514	0	0	0	0	0	0	0	0	0	0
ENSG00000175398	OR10P1	0	0	0	0	0	0	0	0	0	0	0	0
ENSG00000171681	ATF7IP	23.492	27.1165	25.1727	16.8213	11.8837	19.5461	23.9256	26.5539	24.778	28.9903	25.2102	26.7062
ENSG00000121316	PLBD1	1.06543	0.870117	1.57603	0.763884	1.52136	1.06804	1.20614	1.19372	1.64531	0.735551	1.08901	1.2006
ENSG00000110917	MLEC	333.847	369.876	354.051	520.461	466.96	560.596	397.591	385.25	393.633	417.644	409.869	436.32
ENSG00000175970	UNC119B	66.0486	64.5957	68.7384	80.1343	72.8516	79.3438	70.6248	67.4237	73.0862	76.4231	75.8794	72.3504
ENSG00000122971	ACADS	65.7257	84.2506	81.717	86.775	88.9669	50.449	78.8156	83.6137	82.9567	84.2431	66.1864	81.9973
ENSG00000157837	SPPL3	41.4814	46.0228	43.7391	49.3702	53.4254	52.0179	46.2386	47.7533	46.2388	50.8652	47.5798	46.1037
ENSG00000157782	CABP1	0	0.0357284	0	0.0825428	0.124939	0.0324856	0.0133853	0.0264951	0.0275751	0.0335588	0	0.0758441
ENSG00000288710		0.0991348	0.069627	0.0525478	0.096515	0	0.126615	0	0	0.26869	0.0653989	0.128151	0.073902
ENSG00000167548	KMT2D	13.9019	14.5238	15.1939	18.6346	11.0914	19.162	14.1047	12.7937	12.7666	15.168	13.3025	16.1054
ENSG00000089009	RPL6	906.396	855.657	885.738	840.034	872.855	869.561	860.588	890.697	879.248	843.447	947.269	854.898
ENSG00000179295	PTPN11	47.6815	50.6854	47.9151	53.3912	38.2859	62.1947	45.4077	45.8627	45.5156	52.1082	44.0165	47.5381
ENSG00000174456	C12orf76	11.5751	10.7983	10.9667	8.06604	8.27935	7.7336	10.9025	12.5001	11.6638	12.3628	12.7807	11.6944
ENSG00000125084	WNT1	0	0	0	0	0	0	0	0.0316366	0	0	0	0
ENSG00000183955	KMT5A	28.0061	27.1288	29.1203	31.3641	28.8031	27.4601	21.8946	22.2873	25.0499	28.2444	25.0501	25.9151
ENSG00000173588	CEP83	1.78606	1.84183	1.40882	2.08387	1.55622	2.57988	1.80153	1.98232	2.04007	2.08533	2.03397	2.17682
ENSG00000170439	TMT1B	0	0	0	0.0362787	0	0	0	0	0	0	0.173413	0
ENSG00000135108	FBXO21	23.8719	25.8028	26.3221	22.7029	21.3173	24.9847	24.7162	25.8418	25.7369	27.7976	25.147	24.2863
ENSG00000173157	ADAMTS20	0	0	0	0	0	0	0.0103726	0	0	0	0	0
ENSG00000167553	TUBA1C	180.371	169.721	189.525	207.178	193.317	228.29	175.023	183.405	200.8	180.827	212.67	204.715
ENSG00000089250	NOS1	0	0	0	0	0	0	0	0	0	0	0	0
ENSG00000150991	UBC	1089.13	967.79	949.534	818.816	856.314	816.107	921.801	931.674	951.32	905.27	937.008	897.528
ENSG00000089094	KDM2B	9.3113	10.1517	9.47303	10.3036	9.74345	10.4892	10.0411	8.87538	9.9567	10.3042	9.35816	10.7161
ENSG00000139436	GIT2	13.5977	13.4468	14.15	13.1042	11.2586	14.6091	12.394	12.1701	11.7581	13.6636	13.2128	13.5156
ENSG00000150967	ABCB9	3.24758	3.40739	3.74581	3.36809	3.09038	2.29884	3.22344	3.75562	3.97475	3.56583	2.98395	3.22026
ENSG00000135124	P2RX4	37.3239	39.7919	37.8576	35.7335	36.964	31.8675	40.3317	39.5792	41.4834	37.3349	37.6287	39.4948
ENSG00000205809	KLRC2	0	0	0	0	0	0	0	0	0	0	0	0
ENSG00000139631	CSAD	4.35503	4.12836	3.23961	4.80137	3.90443	5.09731	6.23937	4.47045	5.86563	8.24005	6.87312	6.73875
ENSG00000048540	LMO3	1.82387	2.04545	2.10506	1.32221	0.895904	0.911116	1.74162	2.09141	1.80193	2.23175	1.9242	1.76169
ENSG00000155957	TMBIM4	27.1732	31.7068	27.764	28.8076	30.8818	24.9251	28.7449	30.6722	33.0009	33.9495	26.7098	31.3884
ENSG00000172551	MUCL1	0	0	0	0	0	0	0	0	0	0	0	0
ENSG00000161813	LARP4	23.8523	26.3991	24.1874	34.1129	24.9386	38.5905	22.4465	23.7097	22.9143	26.6967	21.1819	24.0945
ENSG00000028203	VEZT	16.8363	17.7515	15.6656	14.4601	13.9237	17.4478	15.5619	14.615	18.0309	17.7142	16.974	16.823
ENSG00000135679	MDM2	30.3726	32.5927	30.9539	21.8423	18.5056	25.5852	28.131	30.7566	26.2688	32.7401	26.6513	30.2719
ENSG00000205330	OR6C1	0	0	0	0	0	0	0	0	0	0	0	0
ENSG00000215009	ACSM4	0	0	0	0	0	0	0	0	0	0	0	0
ENSG00000076555	ACACB	16.4298	16.5364	17.1082	14.5863	12.274	13.6653	16.1851	15.744	17.6935	19.3662	18.9797	18.3124
ENSG00000184271	POU6F1	5.70816	6.26221	5.65185	6.85342	5.80195	5.88461	6.01034	5.25428	6.32796	6.59949	5.88175	5.53892
ENSG00000180574	EIF2S3B	0.119157	0.139482	0.0225574	0.0552418	0.0418078	0.0271763	0.0447908	0.0221648	0.115342	0.168444	0.0660144	0.042299
ENSG00000135441	BLOC1S1	11.4848	10.239	9.61214	11.2217	12.4444	9.93411	9.82379	12.871	10.8418	9.30447	11.3072	13.3416
ENSG00000165682	CLEC1B	0	0	0	0	0	0	0	0	0	0	0	0
ENSG00000197837	H4C16	1.65461	1.09474	0.667318	1.42022	1.26625	1.07194	1.2304	1.18651	1.23488	1.84559	1.27094	1.78762
ENSG00000179088	C12orf42	0.0848629	0.0425737	0.0642611	0.0295073	0.0148877	0.0193548	0.0159499	0.0473572	0.0657167	0.0533179	0.0940305	0.0602503
ENSG00000125207	PIWIL1	0.189468	0.0782776	0.0738455	0.126591	0.150552	0.213519	0.0439891	0.0725605	0.105725	0.110286	0.15848	0.180015
ENSG00000132341	RAN	184.975	177.177	181.393	203.646	202.75	223.93	180.538	180.108	181.691	177.814	191.652	188.166
ENSG00000118600	RXYLT1	5.91761	6.08194	5.92088	5.97245	5.82195	6.38907	5.21275	5.41075	6.10892	6.24387	5.56274	5.43833
ENSG00000139714	MORN3	0.778311	1.05399	0.566251	0.693359	0.618449	0.341099	0.662575	0.516655	0.847934	0.453043	0.591836	0.91013
ENSG00000188735	TMEM120B	2.78596	2.85353	3.08269	4.51491	3.47254	3.6027	2.81314	2.89301	2.98262	3.26225	3.63742	3.11527
ENSG00000139725	RHOF	1.83746	1.928	1.62749	1.18951	1.62511	1.13996	1.39034	1.41322	1.50953	1.25613	1.7107	1.313
ENSG00000135439	AGAP2	0.733136	0.50538	0.734039	0.667499	0.630216	0.611236	0.675182	0.94401	0.850019	0.788166	0.589695	0.678104
ENSG00000135127	BICDL1	0.067341	0.146395	0.254964	0.273172	0.248089	0.261095	0.11391	0.150317	0.26074	0.105773	0.0994875	0.167336
ENSG00000111737	RAB35	49.5903	53.1976	51.625	54.2423	55.8622	49.78	50.2908	49.0866	49.5989	49.1942	47.2554	50.0587
ENSG00000089154	GCN1	47.5462	53.4459	53.295	58.5615	47.8474	56.6316	52.4073	52.6611	56.079	57.4609	54.659	60.4513
ENSG00000089157	RPLP0	1948.14	1793.88	1872.95	1799.19	1913.01	1744.92	1759.21	1803.83	1832.01	1711.89	1944.02	1788.04
ENSG00000089159	PXN	102.934	109.541	105.64	93.0535	84.267	81.2036	98.2186	96.6735	106.547	105.916	94.0788	104.888
ENSG00000111186	WNT5B	0.416366	0.146217	0.220701	0.168901	0.221567	0.199419	0.109558	0.271075	0.507824	0.152597	0.269118	0.275901
ENSG00000171823	FBXL14	16.6764	20.464	20.1083	16.4971	14.1696	10.9485	13.1469	12.9833	14.7811	13.3568	11.3135	13.4975
ENSG00000082805	ERC1	22.9384	25.1667	24.3019	24.2575	19.0365	26.3276	23.0267	24.5617	22.8216	24.5829	23.0625	24.633
ENSG00000123095	BHLHE41	212.513	232.98	237.362	387.851	347.43	376.5	181.941	193.528	198.106	228.973	201.25	205.113
ENSG00000123094	RASSF8	44.071	49.1153	44.3053	56.4437	43.7418	63.0316	46.0768	50.4122	47.7476	56.7628	44.548	46.8898
ENSG00000205592	MUC19	0	0	0	0	0	0	0	0	0	0	0	0
ENSG00000135407	AVIL	0.526923	0.488789	0.566511	0.419433	0.427313	0.571404	0.562442	0.349526	0.444612	0.623074	0.501226	0.741143
ENSG00000069493	CLEC2D	1.02378	1.1588	1.22213	1.1601	1.36113	1.16169	1.3692	1.13476	1.41034	1.60939	1.31251	1.65045
ENSG00000110848	CD69	0	0	0	0	0	0	0	0	0	0	0	0
ENSG00000150045	KLRF1	0	0	0	0.189455	0.344118	0.149124	0.307226	0	0.0632914	0.308101	0.181121	0.0580268
ENSG00000110852	CLEC2B	10.7677	12.1641	12.462	7.32449	9.49865	8.85809	11.7539	11.6023	10.5777	11.5289	9.66459	9.37655
ENSG00000256797	KLRF2	0	0	0	0	0	0	0	0	0	0	0	0
ENSG00000188393	CLEC2A	0	0	0	0	0	0	0	0	0	0	0	0
ENSG00000172322	CLEC12A	0	0	0	0	0	0	0	0	0	0	0	0
ENSG00000072609	CHFR	5.45377	6.14255	5.81906	7.32336	7.02674	6.04985	6.43779	6.11182	6.80365	7.07393	6.44553	7.2161
ENSG00000196458	ZNF605	3.92454	4.37764	3.73121	3.81907	3.20406	4.29562	5.14899	4.50146	5.19322	5.74339	4.75705	4.93683
ENSG00000198393	ZNF26	1.43858	1.31416	1.32697	1.35708	1.4791	1.38702	1.51413	1.48752	1.19648	1.66545	1.41479	1.57008
ENSG00000198040	ZNF84	7.5536	7.24298	6.53663	7.62279	7.09744	8.97048	7.68516	6.50337	8.03336	9.03235	7.55113	8.74754
ENSG00000170456	DENND5B	16.8407	17.7523	17.2924	20.7449	13.7893	24.0294	14.7595	15.4382	13.7481	16.9309	14.5893	14.7375
ENSG00000090615	GOLGA3	14.8645	15.8849	14.505	19.0655	15.0653	18.2674	16.3074	15.4881	16.0065	17.0942	15.366	17.8419
ENSG00000111344	RASAL1	0	0	0	0	0	0	0	0.0158971	0	0	0	0
ENSG00000179912	R3HDM2	31.8351	37.393	33.6154	29.348	29.0957	28.9704	31.6929	32.6177	33.0613	34.7956	30.9481	34.5324
ENSG00000185633	NDUFA4L2	0.398887	0.442354	0.417308	0.170327	0.592968	0.167585	0.607656	0.574064	0.540563	0.507823	0.379946	0.417346
ENSG00000139343	SNRPF	23.0078	19.2089	21.3584	25.1454	23.8889	23.3996	23.3832	19.4651	23.294	20.0502	26.6263	21.0841
ENSG00000183542	KLRC4	0	0	0	0	0	0	0	0	0	0	0	0
ENSG00000135473	PAN2	16.7036	17.1217	15.3242	17.4462	16.9002	19.249	20.0197	18.8456	22.6253	22.577	23.0761	25.0808
ENSG00000050405	LIMA1	77.0962	78.5309	74.1258	89.7785	85.7391	98.0999	67.6986	61.874	68.63	78.524	72.0198	77.3906
ENSG00000170633	RNF34	30.0586	31.4155	30.2953	28.9907	28.5691	31.1554	28.7204	30.145	30.7087	32.0532	32.3182	32.2032
ENSG00000111291	GPRC5D	0.174748	0.051139	0.347354	0.106331	0.214595	0	0.287383	0.170655	0.236814	0	0.169422	0
ENSG00000139269	INHBE	0.0193192	0	0.0256011	0	0	0	0	0	0	0	0	0
ENSG00000110888	CAPRIN2	8.49684	9.29658	8.44476	7.55086	8.09209	8.34078	11.6068	10.2996	11.8519	11.6497	11.6106	12.3877
ENSG00000111247	RAD51AP1	9.32061	9.6174	9.45407	7.91667	6.58494	10.7286	10.2642	9.64916	12.9429	12.3735	10.6505	11.7805
ENSG00000010219	DYRK4	7.57908	7.57238	8.17416	6.8262	8.10801	7.79571	7.68718	7.26025	7.66931	6.83723	8.54581	8.13066
ENSG00000272921		0	0	0	0	0	0	0	0	0	0	0	0
ENSG00000111254	AKAP3	3.84617	3.48924	3.10055	2.48335	3.01103	2.40499	4.06923	3.50567	4.58242	3.78834	3.89468	3.30525
ENSG00000139180	NDUFA9	2.56543	2.56551	2.27391	2.55461	2.448	2.73048	2.52581	2.19747	2.53263	2.71483	2.48908	2.58934
ENSG00000255639		0	0	0.0196872	0	0	0	0	0	0	0	0	0.0184584
ENSG00000130035	GALNT8	0	0.031092	0	0.0107747	0	0	0	0.0345854	0	0	0	0
ENSG00000151079	KCNA6	0	0	0	0.0239612	0	0	0	0	0	0	0	0
ENSG00000111262	KCNA1	0	0	0	0	0	0	0	0	0	0	0	0
ENSG00000177990	DPY19L2	1.54169	1.57141	0.903361	1.36991	1.21064	1.60738	1.87653	1.77528	2.14611	2.49073	1.70823	1.83729
ENSG00000196935	SRGAP1	5.83382	6.5945	7.04014	5.11916	3.70501	5.82063	6.08578	6.42972	5.69081	6.74337	5.78478	6.28769
ENSG00000185432	TMT1A	18.3931	21.3447	21.1023	14.6414	13.2261	14.083	19.8111	20.4907	23.4585	22.8264	20.604	20.6283
ENSG00000289695		0	0	0	0	0	0	0	0	0	0	0	0.0458393
ENSG00000123268	ATF1	25.2021	26.6288	26.0395	25.3728	21.756	24.068	19.3142	19.6569	23.9523	26.9779	22.2298	21.2624
ENSG00000186452	TMPRSS12	0	0	0	0	0	0	0	0	0	0	0	0
ENSG00000214511	HIGD1C	0	0	0	0	0.102503	0	0	0	0	0	0	0
ENSG00000284393		0	0	0	0	0	0	0	0	0	0	0	0
ENSG00000171847	FAM90A1	0.556467	0.841376	0.737408	0.601957	0.512516	0.77735	0.97615	0.724576	1.13117	0.662818	0.479563	0.662575
ENSG00000196465	MYL6B	124.265	109.805	111.312	118.881	118.542	103.375	109.206	106.084	130.547	107.564	115.682	104.993
ENSG00000111732	AICDA	0	0	0	0	0	0	0	0	0	0	0	0
ENSG00000065970	FOXJ2	24.802	29.2624	27.4921	25.9298	22.0914	26.7209	24.393	25.955	26.3924	27.3005	24.777	25.7297
ENSG00000171860	C3AR1	0	0.0394639	0.0223377	0	0.103502	0.0269116	0.0221773	0.109745	0.114218	0.0370675	0.0217905	0
ENSG00000089818	NECAP1	8.78844	9.81709	8.46827	10.1192	10.4881	11.7529	9.61482	9.75134	10.9295	11.0033	10.2351	11.2604
ENSG00000111729	CLEC4A	0	0	0	0	0	0	0	0	0	0	0	0
ENSG00000196946	ZNF705A	0	0	0	0	0	0	0	0	0	0	0	0.0400953
ENSG00000129317	PUS7L	2.15834	2.64448	2.43169	2.22123	1.77903	2.67485	2.69597	2.79398	2.78267	2.94097	2.17128	2.87989
ENSG00000151239	TWF1	179.69	213.976	181.835	167.253	156.695	178.586	170.166	192.911	174.315	202.214	158.622	179.218
ENSG00000198001	IRAK4	17.1595	19.8132	19.0684	17.8611	17.7003	17.9978	17.639	17.7405	18.8347	21.0979	18.2057	20.6095
ENSG00000064763	FAR2	8.42444	9.78092	8.21751	7.90595	7.56763	9.00761	9.10334	8.95364	9.38854	9.37611	8.54433	9.21135
ENSG00000087502	ERGIC2	20.0599	22.1692	20.3987	19.5445	18.3577	20.1249	18.9632	19.6623	20.7649	21.4449	17.4704	18.8494
ENSG00000084444	FAM234B	3.24488	4.31168	4.67188	4.54659	4.29712	5.25046	3.99219	3.55142	4.75393	4.06914	4.70482	5.56798
ENSG00000167767	KRT80	0	0.0315693	0	0.0437605	0.0331186	0.043056	0	0	0.0365478	0	0	0
ENSG00000135480	KRT7	0.132437	0.0689015	0.136501	0.0955093	0.0361414	0.117465	0.0968003	0.076643	0.0398836	0.0485381	0.0570672	0.127981
ENSG00000170442	KRT86	0	0	0	0	0	0	0	0	0	0	0	0
ENSG00000205426	KRT81	0	0	0	0	0	0	0	0	0	0	0.118306	0
ENSG00000170523	KRT83	0	0	0	0	0	0	0	0	0	0	0	0
ENSG00000135443	KRT85	0	0	0	0	0	0	0	0	0	0	0	0
ENSG00000161849	KRT84	0	0	0	0	0	0	0	0	0	0	0	0
ENSG00000161850	KRT82	0	0	0	0	0	0	0	0	0	0	0	0
ENSG00000170454	KRT75	0	0	0	0	0	0	0	0	0	0	0	0
ENSG00000185479	KRT6B	0	0	0	0	0	0	0	0	0	0	0	0
ENSG00000170465	KRT6C	0	0	0	0	0	0	0	0	0	0	0	0
ENSG00000205420	KRT6A	0	0	0	0	0	0	0	0	0	0	0	0
ENSG00000186081	KRT5	0	0	0	0	0	0	0	0	0	0	0	0
ENSG00000139648	KRT71	0	0	0	0	0	0	0	0	0	0	0	0
ENSG00000170484	KRT74	0	0	0	0	0	0	0	0	0	0	0	0
ENSG00000170486	KRT72	0	0	0	0	0	0	0	0	0	0	0	0
ENSG00000186049	KRT73	0	0	0	0	0	0	0	0	0	0	0	0
ENSG00000155974	GRIP1	0.428873	0.405486	0.66669	0.709282	0.496282	0.566192	0.542543	0.687306	0.771206	0.988429	0.746313	0.789034
ENSG00000198431	TXNRD1	86.4717	94.354	86.976	127.76	105.974	134.678	100.278	100.879	103.184	103.831	97.0666	100.463
ENSG00000187950	OVCH1	0.118423	0.103968	0.130775	0.064052	0.206021	0.189062	0.116852	0.167049	0.227352	0.184458	0.102057	0.159396
ENSG00000110921	MVK	17.5665	19.547	18.6953	11.7477	12.1163	10.5741	20.4069	21.8962	23.5492	22.1195	21.5609	25.1009
ENSG00000121377	TAS2R7	0	0	0	0	0	0	0	0	0	0	0	0
ENSG00000121314	TAS2R8	0	0.0557316	0	0	0	0	0	0	0	0	0	0
ENSG00000121381	TAS2R9	0	0	0	0	0	0	0	0	0	0	0	0
ENSG00000111215	PRR4	0	0.420667	0.178582	0	0.110328	0.286865	0.0590999	0.175475	0.42613	0.246951	0.174208	0.390684
ENSG00000212128	TAS2R13	0	0	0	0	0	0	0	0	0.0974309	0	0	0
ENSG00000134551	PRH2	0	0	0	0	0.0221603	0	0	0	0	0.0198409	0	0
ENSG00000111602	TIMELESS	33.5518	31.2811	34.4257	36.4904	31.4453	40.0778	33.2919	32.8051	38.5856	35.4414	37.0667	39.912
ENSG00000170581	STAT2	112.206	107.67	102.431	112.213	99.8356	114.877	134.501	126.195	144.436	142.037	134.468	150.154
ENSG00000067182	TNFRSF1A	62.233	65.1493	67.2249	65.0459	61.0599	54.9167	54.885	57.3085	59.6255	57.8234	53.5479	60.0906
ENSG00000029153	BMAL2	0	0.0295176	0.0891083	0	0.0206441	0.0536771	0.0110585	0.0218894	0.0113908	0	0	0
ENSG00000119242	CCDC92	18.9019	20.5337	19.991	20.9815	21.6205	15.317	19.5271	18.8786	20.9095	19.9717	16.4007	18.9834
ENSG00000179195	ZNF664	108.866	118.059	108.448	123.355	111.384	135.366	111.637	115.782	114.262	130.188	105.407	119.162
ENSG00000135519	KCNH3	0.0392658	0.0306425	0.121411	0	0.0642925	0.020896	0.0172199	0.051128	0.0709495	0.0719543	0.0169196	0
ENSG00000187778	MCRS1	88.0982	84.0722	81.3287	94.0361	88.0651	84.7004	88.0095	89.4063	97.5748	90.9905	97.0186	102.619
ENSG00000110844	PRPF40B	6.36194	6.80528	6.25069	7.16343	6.35875	6.09808	7.48467	6.86402	8.80732	7.81019	6.92723	8.41536
ENSG00000135436	FAM186B	1.21256	0.955921	0.688645	1.46561	1.18517	1.0667	1.04183	0.982771	0.821618	1.27879	1.05565	1.32207
ENSG00000161791	FMNL3	20.4679	22.3315	22.1881	19.9477	18.3423	19.6511	18.6526	18.9404	19.0109	21.1829	19.0474	20.2637
ENSG00000182196	ARL6IP4	0.211602	0.247696	0.588852	0.360517	0.597659	0.506733	0.334071	0.495947	0.573515	0.395513	0.930026	0.736133
ENSG00000182326	C1S	0.035471	0.0415216	0.169217	0.0460448	0.0435592	0.0906072	0.0653341	0.0277121	0.192278	0.0546002	0.0733653	0.0793278
ENSG00000123364	HOXC13	0.249666	0.0584508	0.132339	0.28358	0.337256	0.318874	0.328472	0.130036	0.338342	0.109803	0	0.155099
ENSG00000123407	HOXC12	0	0	0	0	0	0	0	0	0	0	0	0
ENSG00000123388	HOXC11	6.43435	6.79349	6.11427	7.06271	6.57355	5.611	7.42197	6.75886	9.1349	7.49068	6.66346	7.233
ENSG00000180818	HOXC10	55.2972	60.1684	64.6278	60.3278	60.4696	48.1431	50.2534	49.0897	59.1293	57.2515	55.6012	55.4135
ENSG00000197757	HOXC6	22.5311	23.9641	26.362	18.3626	19.8112	17.0346	23.0606	20.4301	23.6613	25.2593	25.8482	25.1183
ENSG00000180806	HOXC9	46.2365	46.8876	50.1306	38.6011	42.0749	34.3988	48.9341	46.3147	45.2348	43.6132	43.1036	45.5096
ENSG00000037965	HOXC8	3.09205	3.27749	3.38767	4.54316	4.126	4.23681	3.71569	3.26531	4.78417	3.88154	2.86406	4.05347
ENSG00000276045	ORAI1	35.1961	42.0233	41.8146	48.5821	47.1093	33.2981	35.5798	37.7731	39.1445	36.4912	30.332	37.3795
ENSG00000174527	MYO1H	0	0	0	0	0	0	0.0161193	0	0	0.013471	0	0
ENSG00000171840	NINJ2	0.348391	0	0.0419703	0.0770873	0.0388939	0.151693	0.0833378	0	0.128763	0.174115	0.204711	0.0393508
ENSG00000004478	FKBP4	65.0809	62.3734	65.2635	78.0639	81.5306	78.1902	60.1312	54.3624	63.0656	59.8766	62.103	62.4504
ENSG00000111203	ITFG2	23.0682	22.598	22.2286	17.0363	15.9433	16.011	24.5445	21.6948	23.7903	23.1497	24.0313	23.4595
ENSG00000053702	NRIP2	0	0	0	0	0.0256805	0	0	0	0	0	0	0
ENSG00000283297	TEX52	0	0	0	0	0	0	0	0	0	0	0	0
ENSG00000111206	FOXM1	107.74	107.731	121.925	100.93	92.6558	120.477	95.5051	106.766	118.073	105.963	111.485	118.819
ENSG00000171792	RHNO1	51.5017	51.2203	51.3777	42.2534	40.5055	41.6443	50.3938	51.3241	55.5576	55.1821	53.1401	53.0655
ENSG00000078246	TULP3	112.436	118.397	113.844	87.3456	81.7667	84.2845	105.988	110.272	111.179	118.066	109.547	119.043
ENSG00000197905	TEAD4	17.6927	19.4995	18.8182	20.5241	19.8212	16.5597	14.3271	13.9775	15.4587	15.1586	14.3782	14.8156
ENSG00000011105	TSPAN9	43.012	44.3333	46.924	45.1222	40.4913	36.6133	40.8688	42.1792	41.912	43.7682	42.5136	41.9305
ENSG00000111218	PRMT8	0	0	0	0	0	0	0	0	0	0	0	0
ENSG00000180881	CAPS2	1.73121	1.64383	1.53599	1.41058	1.15879	1.50649	1.349	1.81885	1.51036	2.04234	1.63283	1.56936
ENSG00000165935	SMCO2	0	0	0	0	0	0	0	0	0	0	0	0
ENSG00000076248	UNG	45.6168	47.295	46.4246	66.9902	69.4817	65.6087	46.0765	45.3114	45.8724	47.8969	45.5904	48.2848
ENSG00000284723	OR8S1	0	0	0	0	0	0	0	0	0	0	0	0
ENSG00000111325	OGFOD2	1.57727	1.32094	1.61433	1.73742	1.5275	1.08504	1.90642	1.2189	1.85944	1.706	1.69083	1.99155
ENSG00000283536		0	0	0	0	0	0.114153	0.282215	0	0.193796	0.0786164	0	0
ENSG00000198678	OR5BS1P	0	0	0	0	0	0	0	0	0	0	0	0
ENSG00000135114	OASL	0.0279378	0.130814	0.0617035	0.128442	0.102925	0.0743379	0.0980166	0.109134	0.0631011	0.0204783	0.120384	0.161986
ENSG00000121318	TAS2R10	0	0	0.0684043	0	0.0633902	0.0824108	0	0	0.0699537	0.0567555	0.0667286	0.256539
ENSG00000177084	POLE	12.2033	12.4353	13.3458	13.1752	11.0875	13.0923	12.3232	12.0786	13.919	13.8309	12.9143	15.505
ENSG00000139636	LMBR1L	28.0118	28.5273	26.0983	26.1615	25.429	27.4862	31.9776	27.9729	34.0043	32.3388	36.3919	37.8553
ENSG00000135506	OS9	269.751	266.471	264.428	250.413	261.656	230.353	246.469	258.39	265.986	262.862	253.881	247.192
ENSG00000174243	DDX23	58.8304	59.0503	56.4664	57.167	56.4814	59.7876	53.9091	53.4269	58.8806	58.0522	60.7039	60.8224
ENSG00000126749	EMG1	5.72103	5.25127	5.91675	5.84902	5.69045	5.54421	5.72151	5.16782	5.24973	5.02523	5.36247	5.48189
ENSG00000290146		0.27328	0.26658	0.301784	0.258668	0.167798	0.0727154	0.35954	0.177919	0.123448	0.250392	0.294391	0.339538
ENSG00000185163	DDX51	8.4437	7.95278	8.25376	9.27934	8.93493	7.47266	7.86525	8.61702	8.99338	8.03034	7.96771	8.44107
ENSG00000184967	NOC4L	11.8275	15.8911	16.098	15.7882	17.0645	8.69719	13.4145	14.3006	16.0284	14.734	10.8457	12.0529
ENSG00000183495	EP400	9.78218	10.6032	10.8752	11.6942	8.4598	11.9876	10.9259	9.9597	9.5877	11.9067	9.96369	11.1326
ENSG00000087470	DNM1L	29.7043	32.1477	30.3952	31.4494	27.5756	35.7216	28.1888	28.7637	30.9848	35.1318	31.84	33.9492
ENSG00000111537	IFNG	0	0	0	0	0	0	0	0	0	0	0	0
ENSG00000111536	IL26	0	0	0	0	0	0	0	0	0	0	0	0
ENSG00000127318	IL22	0	0	0	0	0	0	0	0	0	0	0	0
ENSG00000111554	MDM1	3.97939	4.12191	3.52348	3.59291	2.84603	4.63216	3.91182	3.89494	5.79448	5.66914	4.80739	4.86607
ENSG00000178882	RFLNA	0.658595	0.166689	0.259464	0.34659	0.808771	0.34101	0.468366	0.764848	0.482439	0.352276	0.368158	0.464425
ENSG00000273049		0	0	0	0	0	0	0	0	0	0	0	0
ENSG00000198353	HOXC4	24.2234	23.7996	23.9551	24.6047	24.3146	19.8286	23.2794	22.2644	23.5754	26.8907	21.6363	23.5697
ENSG00000172789	HOXC5	0.986252	0.598622	0.968105	0.829793	1.48028	0.524851	0.81698	0.903696	0.742525	1.36551	1.13327	1.1346
ENSG00000123415	SMUG1	32.4353	29.0761	31.4149	31.5512	28.6325	27.0294	30.213	30.7792	32.2191	30.6706	32.5386	33.1662
ENSG00000231887	PRH1	0.16964	0.0882566	0.124889	0.0917541	0.115735	0.090277	0.223186	0.220889	0.306524	0.186519	0.048732	0.163932
ENSG00000275778		0.399082	0.382219	0.432693	0.382648	0.712846	0.637134	0.668244	0.472404	0.147498	0.239339	0.609691	0.450763
ENSG00000212127	TAS2R14	0.801995	0.674761	0.531386	0.427001	0.800206	0.640193	0.560543	0.652674	0.713242	1.40535	0.907146	0.653913
ENSG00000212126	TAS2R50	0	0	0.0779809	0	0	0.0939483	0	0	0	0.129403	0	0.0731137
ENSG00000255837	TAS2R20	0.451892	1.14611	0.931512	0.407361	0.894061	0.841687	0.990881	0.686477	0.476306	0.966103	0.9736	0.810989
ENSG00000212124	TAS2R19	0.0587289	0.412481	0.0778252	0	0.144241	0	0	0.0764709	0.079588	0.645721	0.151838	0.364839
ENSG00000256436	TAS2R31	0.230544	0.134935	0.229131	0.280565	0.424671	0.46008	0.227485	0.375239	0.312428	0.253482	0.223518	0.21483
ENSG00000226761	TAS2R46	0	0	0	0	0	0	0	0	0	0	0.0817964	0
ENSG00000255374	TAS2R43	0	0	0	0	0	0	0	0	0	0	0	0
ENSG00000256188	TAS2R30	0	0	0	0	0	0	0	0.0454202	0	0	0	0
ENSG00000256537	SMIM10L1	12.2256	14.2539	13.1774	12.1163	13.2902	12.4472	13.3396	14.8863	14.1372	15.3067	12.8703	13.2645
ENSG00000284730	TMDD1	0	0	0	0	0	0.0934809	0	0	0	0	0	0.21825
ENSG00000196876	SCN8A	0.349687	0.29704	0.278855	0.311322	0.163409	0.256905	0.272781	0.330414	0.394207	0.299417	0.292025	0.338347
ENSG00000120645	IQSEC3	0.0229899	0	0.0101551	0	0.0188214	0.0122344	0.0403286	0	0	0	0.0396253	0.0190425
ENSG00000111181	SLC6A12	0.0996083	0.297976	0.0733316	0.206523	0.299008	0.247372	0.116488	0.273811	0.0149985	0.1947	0.143071	0.15126
ENSG00000010379	SLC6A13	0.0138691	0	0.0183787	0.0112521	0	0.0664259	0.0182467	0.0180589	0	0.0457468	0.035857	0.0516948
ENSG00000073614	KDM5A	29.093	30.6712	30.0021	28.3424	21.7353	32.3418	26.8711	28.0914	25.8951	29.9759	28.7107	28.8529
ENSG00000120647	CCDC77	15.5321	14.553	15.6401	8.9837	9.05854	10.7974	13.1288	13.7275	15.1857	15.6741	16.7141	16.95
ENSG00000289766		0	0	0	0	0	0	0	0	0	0	0	0
ENSG00000134532	SOX5	17.3531	20.1485	18.4159	18.5871	12.265	20.7054	17.4195	18.8896	17.4202	20.587	16.3004	19.0993
ENSG00000183395	PMCH	0	0	0	0	0	0	0	0	0	0	0	0
ENSG00000017427	IGF1	0.384333	0.280121	0.288284	0.417712	0.347298	0.196811	0.343457	0.254941	0.304641	0.342841	0.309345	0.324349
ENSG00000067715	SYT1	0	0	0.00824061	0.0100904	0.0152731	0	0	0	0.0252818	0	0	0
ENSG00000176915	ANKLE2	16.5947	17.1333	16.5733	18.6038	17.0305	19.5042	16.5563	16.3859	17.8393	18.4347	17.2129	18.1643
ENSG00000247077	PGAM5	8.04075	8.61053	7.99146	13.9411	12.4708	14.1208	8.99195	9.32593	11.845	9.06997	8.48865	9.13922
ENSG00000139323	POC1B	7.0664	7.98897	6.77631	6.53339	6.37025	7.27459	6.7453	6.8681	6.15679	7.56287	6.28066	6.87031
ENSG00000259075	POC1B-GALNT4	0	0	0	0	0	0.034163	0	0.0139316	0	0.0117639	0.027662	0
ENSG00000257594	GALNT4	0.382474	0.255838	0.376509	0.505355	0.0805179	0.226802	0.416937	0.369957	0.325801	0.360453	0.423792	0.366587
ENSG00000070961	ATP2B1	9.52245	11.1468	10.0311	12.694	9.84222	15.0546	8.59328	8.31172	8.30717	10.2117	9.29016	10.2342
ENSG00000121361	KCNJ8	0	0	0	0	0	0	0	0	0	0	0	0
ENSG00000151746	BICD1	3.52127	3.96668	3.64816	4.36689	3.35266	5.13985	3.08047	3.3584	3.55107	3.69061	3.20409	3.55114
ENSG00000018236	CNTN1	10.4399	12.1937	11.8669	10.0179	7.78483	11.0296	10.3444	11.0794	9.63347	12.8489	9.97501	10.2468
ENSG00000110900	TSPAN11	0.372131	0.609852	0.460258	0.295205	0.345279	0.396072	0.337275	0.441481	0.381029	0.518265	0.352773	0.554826
ENSG00000013573	DDX11	8.00373	7.79651	7.07392	9.38079	8.93054	8.80309	9.75279	7.9124	11.0085	9.75893	9.40086	10.0928
ENSG00000139146	SINHCAF	20.5725	23.3774	20.9954	35.5137	33.0539	35.9953	16.984	17.9087	16.9794	18.8359	15.3779	15.4883
ENSG00000111796	KLRB1	0	0	0	0	0	0	0	0	0	0	0	0
ENSG00000135406	PRPH	0	0.0263118	0.0297864	0.0182363	0.0276031	0	0.0295725	0	0	0.024714	0.0871703	0.083782
ENSG00000123352	SPATS2	21.8061	21.6793	20.4271	18.0544	16.1621	18.4985	18.8318	18.6827	21.4726	21.7909	21.5947	21.8668
ENSG00000111450	STX2	21.8652	25.0327	22.175	28.4652	27.8133	31.1143	25.6573	25.5578	28.2438	28.0984	25.2752	29.6632
ENSG00000089163	SIRT4	14.3504	11.9505	13.0181	8.2827	9.16616	7.6112	7.79277	9.21744	8.35323	9.21278	11.9522	10.291
ENSG00000170890	PLA2G1B	0.943051	1.43509	0.749816	0.688597	1.73713	1.20447	1.36479	1.10515	1.5336	1.03688	1.34099	1.17169
ENSG00000135097	MSI1	0.172289	0.448174	0.152207	0.279561	0.211576	0.27506	0.226671	0.34897	0.181597	0.231527	0.123732	0.118923
ENSG00000111786	SRSF9	65.6873	67.9616	67.7923	71.9942	74.9311	70.8708	70.0446	66.1092	74.6887	70.3424	71.5721	71.2106
ENSG00000111432	FZD10	0.0537901	0.251862	0.118801	0.480046	0.462389	0.458005	0.283074	0.0933868	0.14579	0.236568	0.162247	0.0891088
ENSG00000198056	PRIM1	9.05192	11.1372	10.5813	7.51706	8.27693	11.8394	9.99054	10.4898	10.1943	11.4777	10.2301	9.87665
ENSG00000139154	AEBP2	14.1725	15.1448	13.2157	13.9885	13.9767	15.8385	12.6976	13.5065	13.574	15.6113	11.0712	13.0715
ENSG00000052126	PLEKHA5	19.1921	20.3974	18.5735	38.9513	33.9993	41.2348	21.8867	22.1478	22.9362	25.5605	22.1265	23.1128
ENSG00000134533	RERG	0	0	0.0750357	0	0.0173839	0.0226	0.0372484	0	0.0191838	0	0.0182994	0.0527643
ENSG00000139289	PHLDA1	176.32	204.032	195.117	89.6478	86.9426	90.2145	114.462	122.186	125.252	143.113	108.761	118.233
ENSG00000177981	ASB8	52.0919	55.3805	52.7697	43.4662	36.4154	41.9387	47.6349	49.6949	52.6574	51.115	50.5462	49.0467
ENSG00000177875	CCDC184	1.10836	1.23708	1.26382	1.42203	1.55102	1.35799	1.4243	2.3494	1.3623	1.61541	1.23286	1.92152
ENSG00000167528	ZNF641	12.7148	12.0398	12.419	10.4392	9.32422	11.6137	11.064	10.9862	12.2407	13.2036	11.3453	12.1082
ENSG00000135424	ITGA7	0.628645	0.667601	0.798703	0.783444	0.77995	0.50699	0.699175	0.497886	0.720184	0.477421	0.636715	0.789113
ENSG00000172640	OR10AD1	0	0	0	0	0	0	0	0	0	0	0	0
ENSG00000187166	H1-7	0	0	0	0	0	0	0	0	0	0	0	0
ENSG00000060709	RIMBP2	0.00545885	0.0830701	0.0434031	0.026573	0.0201108	0.00871506	0.0215457	0	0.0073977	0.0240079	0.0211699	0
ENSG00000059804	SLC2A3	13.9569	14.8179	13.5703	19.1708	16.3224	18.8233	12.0103	13.0172	12.1072	11.7055	11.4756	11.4631
ENSG00000196498	NCOR2	32.1053	43.1818	45.085	44.4071	37.0358	26.2086	32.8422	35.0002	33.2252	36.3488	26.5361	33.6894
ENSG00000139620	KANSL2	27.4485	29.1834	27.869	24.8727	24.4924	26.955	25.9152	24.7056	26.9169	28.2797	29.3987	27.9084
ENSG00000129315	CCNT1	21.0126	23.5035	20.8097	22.7346	18.4706	26.7149	19.3578	21.8406	21.1296	24.4287	20.9295	22.0799
ENSG00000185046	ANKS1B	0.643868	1.06369	1.01149	0.884671	0.682285	0.663184	0.628494	0.851902	0.879591	0.942002	0.745067	0.716106
ENSG00000135517	MIP	0.0496874	0.0581629	0	0	0	0.0528839	0	0	0	0	0	0
ENSG00000285528		0	0	0	0	0	0	0	0	0	0	0	0
ENSG00000176422	SPRYD4	5.78136	5.52661	5.38024	6.66332	6.79768	6.56914	5.52852	5.96968	5.58356	5.76778	5.91245	5.92025
ENSG00000135423	GLS2	0.0994747	0.116443	0.0376628	0.0691757	0.122157	0.0226873	0.0934809	0.0185037	0.0385159	0.124996	0.0918506	0.194217
ENSG00000076067	RBMS2	39.8077	38.2338	41.4976	31.9481	29.0243	36.3521	33.9971	38.9096	36.2536	39.6877	36.6908	35.9046
ENSG00000152936	LMNTD1	0	0	0	0	0	0.030473	0	0	0	0	0	0
ENSG00000111305	GSG1	0	0	0	0	0	0	0	0	0	0	0	0
ENSG00000079387	SENP1	10.876	12.3728	11.4736	9.79182	9.13666	11.7485	9.6735	10.7778	10.6414	11.7177	10.0135	10.0279
ENSG00000152556	PFKM	175.15	172.467	169.479	175.593	166.52	175.683	163.048	166.519	173.064	179.853	179.731	174.319
ENSG00000159335	PTMS	360.564	327.382	358.73	342.091	353.657	280.633	364.459	338.25	381.814	347.893	324.036	348.983
ENSG00000139546	TARBP2	25.5385	26.1221	27.8748	25.9492	24.7361	23.1081	27.9775	26.9401	32.3473	30.1201	29.7587	30.0321
ENSG00000135100	HNF1A	0	0	0	0	0	0	0	0	0	0	0	0
ENSG00000126746	ZNF384	52.0656	51.148	50.753	46.1117	46.8375	44.5534	51.4047	49.4705	51.641	54.3611	52.0058	54.98
ENSG00000151067	CACNA1C	0.013818	0.0107834	0.0213629	0.00934227	0.0169689	0.0110302	0.00302993	0	0.0187259	0.00506428	0.00297709	0.0114455
ENSG00000133703	KRAS	15.9198	18.7771	16.3059	17.9798	14.2807	19.9093	16.8262	19.1352	18.3859	20.56	14.9916	17.0229
ENSG00000139370	SLC15A4	34.1046	35.3996	34.5552	55.6096	51.9651	56.424	28.8983	29.9601	28.877	31.5578	30.5368	33.0269
ENSG00000151948	GLT1D1	0.592186	0.83184	0.38116	2.81405	2.8881	2.62018	1.69177	1.58623	1.12352	1.50684	1.46542	1.30335
ENSG00000111641	NOP2	0.0125552	0.0881813	0.0665508	0.244469	0.292945	0.300667	0.132146	0.0490445	0.0510437	0.151849	0.194762	0.109195
ENSG00000186136	TAS2R42	0	0	0	0	0	0	0	0	0	0	0	0
ENSG00000197870	PRB3	0	0	0	0	0	0	0	0	0	0	0	0
ENSG00000230657	PRB4	0	0	0	0	0	0	0	0	0	0	0	0
ENSG00000251655	PRB1	0	0	0	0	0	0	0	0	0	0	0	0
ENSG00000167566	NCKAP5L	29.1686	34.3825	35.4336	30.4633	26.2976	19.44	24.5565	23.9911	26.0041	27.584	21.9091	25.757
ENSG00000186666	BCDIN3D	6.81815	7.62687	8.42295	6.69484	6.96434	7.19745	8.78163	7.79929	8.72168	7.49652	8.73144	9.28271
ENSG00000135472	FAIM2	0	0.034118	0	0	0	0	0.012782	0	0	0	0.0125591	0.0362129
ENSG00000167580	AQP2	0	0	0	0	0	0	0	0	0	0	0	0
ENSG00000161798	AQP5	0	0	0	0	0	0	0	0	0	0	0	0
ENSG00000086159	AQP6	0	0	0	0	0	0	0	0	0	0.0126148	0.0148315	0
ENSG00000161800	RACGAP1	90.427	93.1097	102.242	55.0632	51.2151	65.745	82.5627	83.5742	101.448	95.8767	99.4326	103.617
ENSG00000110881	ASIC1	4.24063	3.96879	4.37073	3.4654	4.50318	3.27061	4.04286	4.74815	3.70627	4.08817	4.42256	4.47973
ENSG00000066117	SMARCD1	94.6967	94.7914	92.5178	83.1676	86.0309	82.5089	84.5108	84.1722	88.4652	87.9267	89.6309	88.3837
ENSG00000167588	GPD1	0	0.0360462	0	0	0.0189076	0.0245809	0.0202566	0.0200481	0	0.0677146	0.0199034	0.0573891
ENSG00000178449	COX14	101.556	79.9626	82.3221	107.15	106.162	99.3721	91.8674	92.5806	103.178	89.1143	109.087	99.4196
ENSG00000139624	CERS5	32.6412	33.6277	34.1959	33.7572	33.9856	31.4781	30.1742	32.9779	32.8135	33.8042	31.7167	29.9976
ENSG00000153179	RASSF3	181.84	197.102	174.441	217.358	176.036	225.689	114.497	120.473	112.767	124.749	98.4739	110.403
ENSG00000171435	KSR2	0	0	0	0	0	0	0	0	0	0	0	0
ENSG00000111445	RFC5	14.6346	16.1769	16.081	15.3118	12.6558	13.0411	15.6796	15.188	17.1816	14.5971	15.3593	16.6076
ENSG00000122966	CIT	12.0017	12.3705	13.5134	11.8802	9.41552	14.2277	11.5894	11.7648	12.7267	13.0828	12.9723	14.4515
ENSG00000139718	SETD1B	14.7443	18.0402	18.5725	18.9755	14.6607	14.723	16.1863	16.8524	15.9457	16.6649	14.1971	16.3795
ENSG00000158104	HPD	0	0	0	0.0644301	0	0	0.417926	0	0	0	0.0342198	0
ENSG00000110801	PSMD9	3.69593	4.09081	3.88438	4.53319	4.62106	3.66241	3.92708	4.50677	4.44505	4.00465	3.63315	3.85862
ENSG00000256950		0	0.112863	0	0	0	0.0513098	0	0.0418481	0	0	0.166184	0
ENSG00000158023	CFAP251	0.152997	0.197004	0.141922	0.142747	0.140913	0.195408	0.191225	0.164354	0.155503	0.206068	0.123612	0.142568
ENSG00000110987	BCL7A	8.67682	8.72989	9.01561	13.9047	14.0127	12.6791	7.84233	8.36852	8.19945	8.70239	7.85619	7.23898
ENSG00000175727	MLXIP	35.9876	38.2619	39.0073	40.0036	32.4535	38.3299	34.8472	34.2454	36.7971	38.1545	36.1264	39.7676
ENSG00000139726	DENR	46.5297	51.3409	49.2965	52.9963	49.5155	58.0582	51.0723	52.4154	56.3839	56.4255	48.1536	52.1501
ENSG00000033030	ZCCHC8	7.03719	7.4399	7.51937	7.91548	7.16935	8.01296	7.81019	6.27086	7.82288	8.44337	7.36905	8.8492
ENSG00000111271	ACAD10	22.158	23.7402	22.6419	22.172	19.4777	20.8318	22.6439	21.7333	24.1098	23.9787	23.3729	23.6429
ENSG00000257767		0	0	0	0	0	0	0	0	0	0	0	0
ENSG00000111275	ALDH2	7.09328	6.80129	7.12198	6.52086	6.45128	6.74441	6.76825	6.99017	6.63535	5.77607	6.79887	6.21877
ENSG00000089022	MAPKAPK5	5.64217	5.89379	5.30303	6.29841	5.90857	7.00152	4.81557	4.91974	5.74888	5.88826	5.80001	6.14564
ENSG00000292259		0	0	0	0	0	0	0	0	0	0	0	0
ENSG00000189079	ARID2	11.275	12.7152	11.748	10.0865	7.79966	13.2448	10.7213	11.3583	10.6642	12.6941	11.6687	11.9342
ENSG00000133687	TMTC1	30.8802	34.3131	30.7547	30.0616	22.9184	38.1591	30.1488	33.3093	29.5772	33.8953	28.6334	32.889
ENSG00000111012	CYP27B1	0.0895956	0.29366	0.0712371	0.014538	0.0440102	0.171647	0.0235752	0.139995	0.0242836	0.118212	0.185312	0.333954
ENSG00000233381	AK4P3	0	0.097847	0.147691	0.0226055	0.102649	0.0889662	0.109973	0.0725605	0	0	0.108055	0.0346183
ENSG00000139160	ETFBKMT	3.42728	3.83136	3.50846	3.03779	2.97771	3.06413	4.1709	4.75273	3.68082	4.58787	4.13138	4.10919
ENSG00000151743	AMN1	5.98406	5.88492	6.28918	5.82897	6.2889	6.7384	5.79978	4.83632	6.05031	7.40445	5.01964	6.71239
ENSG00000184047	DIABLO	1.00536	1.29784	0.859122	1.05197	1.24614	1.02004	1.26089	1.15003	1.36244	1.64258	1.20246	1.17907
ENSG00000284934		0	0	0	0	0	0	0	0	0	0	0	0
ENSG00000013588	GPRC5A	19.5016	20.1674	19.6338	70.1264	63.0947	72.8099	39.6828	40.4727	39.3256	38.2151	37.0439	39.0951
ENSG00000151135	TMEM263	39.4202	44.4974	37.6657	37.1088	36.0415	37.6739	37.2815	41.1564	38.385	46.5719	33.4404	38.2896
ENSG00000120832	MTERF2	4.15262	4.04786	4.18219	3.75498	4.33923	3.91753	4.8177	4.57148	5.55591	5.8359	4.9972	6.01308
ENSG00000008405	CRY1	12.3058	14.4481	11.7901	20.5467	18.7538	21.0804	14.9758	14.6774	16.3764	17.508	14.9532	15.06
ENSG00000047617	ANO2	0	0	0	0	0	0	0	0	0	0.0106803	0	0
ENSG00000288623		0	0	0	0	0	0	0	0	0	0	0	0
ENSG00000285133		0	0	0	0	0	0	0	0	0	0	0	0
ENSG00000139567	ACVRL1	3.33806	4.27608	3.88096	3.88346	3.73828	3.65336	4.06024	4.87954	4.77971	4.01642	3.67734	3.4431
ENSG00000284791	SMIM41	0	0	0	0	0	0	0	0	0	0	0	0
ENSG00000057294	PKP2	0	0.00668001	0	0	0.00700784	0	0	0	0	0	0	0
ENSG00000111249	CUX2	0	0	0	0	0	0	0	0	0	0	0	0
ENSG00000198324	PHETA1	19.2595	21.274	21.6472	19.6738	21.071	14.5632	17.7831	18.17	19.5512	17.5373	16.5902	21.5143
ENSG00000173093	CCDC63	0	0	0	0	0	0	0	0	0	0	0	0
ENSG00000111245	MYL2	0	0	0	0	0	0	0	0	0	0	0	0
ENSG00000273079	GRIN2B	0.0474491	0.0288823	0.0427568	0.0307968	0.0233075	0.0757525	0.0449468	0.0395414	0.0617298	0.0375624	0.0368024	0.0306557
ENSG00000133704	IPO8	28.9954	33.1017	29.9715	31.125	28.2415	34.7149	27.3571	29.9676	29.0927	32.8875	27.7626	29.3357
ENSG00000166888	STAT6	210.365	206.754	192.889	205.118	205.246	191.521	210.525	211.622	225.674	216.777	208.157	221.045
ENSG00000111696	NT5DC3	3.37935	3.90861	4.05974	5.47251	5.00796	5.69546	3.25275	3.28051	2.7678	3.52352	3.10918	3.32221
ENSG00000204954	UQCC6	5.09516	5.56044	5.59141	6.40517	6.1755	5.31703	6.33681	5.21768	7.10263	6.30236	6.192	6.23157
ENSG00000111727	HCFC2	10.7081	12.2365	10.8375	9.30766	7.17362	9.83098	10.02	10.3286	9.01159	12.8939	10.061	10.3357
ENSG00000139318	DUSP6	5.56593	5.48004	4.44566	6.28487	5.39317	7.86351	0.280874	0.357406	0.516631	0.335327	0.295688	0.341033
ENSG00000293563		0	0	0	0	0	0	0	0	0	0	0	0
ENSG00000139719	VPS33A	7.55786	8.67278	8.10813	8.07025	9.04616	8.41007	8.2178	8.04089	8.3014	8.44235	7.67122	8.83531
ENSG00000167552	TUBA1A	427.074	428.227	409.519	463.117	480.569	519.592	566.579	570.393	583.839	523.353	553.051	554.654
ENSG00000120868	APAF1	10.1231	11.9458	11.0259	10.31	7.84851	12.7603	10.0843	9.67013	10.5589	13.448	12.518	12.4016
ENSG00000027001	MIPEP	28.6416	32.5513	31.0036	26.9293	28.8803	27.2029	29.8212	32.0472	27.0453	31.2621	31.9057	30.0397
ENSG00000102781	KATNAL1	14.0995	16.8502	14.5618	15.7156	10.7088	18.6126	14.9877	15.2648	14.5891	18.0359	14.8101	16.4712
ENSG00000236444	UBE2L5	0.0532065	0.0415216	0.0705071	0.201446	0.261355	0.113259	0.163335	0.254027	0.192278	0.117	0.13756	0.088142
ENSG00000273167		0.0424679	0.231989	0.131313	0.0344547	0	0.113	0.204866	0.14746	0.0383677	0.108951	0.109796	0.105529
ENSG00000102753	KPNA3	40.7269	47.8535	43.3124	51.3161	47.2408	58.0112	39.9574	45.0996	42.4235	45.8365	35.9993	41.4923
ENSG00000165475	CRYL1	733.533	709.124	726.914	647.776	672.963	596.084	689.684	677.449	682.966	692.784	704.484	686.09
ENSG00000102547	CAB39L	37.0647	38.3851	34.2428	41.4659	41.0436	45.967	39.6343	39.5673	39.7123	42.2574	39.1431	40.3871
ENSG00000120675	DNAJC15	20.6999	22.6355	20.7308	24.6828	23.7823	23.1624	22.5871	22.8507	24.934	22.9609	23.1309	22.8782
ENSG00000132975	GPR12	0	0	0	0	0	0	0	0	0	0	0	0
ENSG00000132970	WASF3	20.0659	22.4519	18.9911	22.7197	17.2643	22.0095	21.036	19.5922	19.6829	23.4233	19.2599	21.2202
ENSG00000133110	POSTN	0	0.0378208	0.156989	0.00873769	0.0396769	0.0515822	0.0425078	0.0140234	0.014595	0	0	0
ENSG00000102531	FNDC3A	29.2168	33.9231	29.1947	33.3914	24.2009	40.5913	33.1186	34.3504	33.5232	39.6461	34.6458	39.0073
ENSG00000183722	LHFPL6	13.4351	13.4176	11.6698	13.5676	12.6194	14.0387	13.0957	13.5821	13.8562	13.9496	12.684	14.7701
ENSG00000023516	AKAP11	22.7492	25.5806	23.0049	25.6554	15.5462	30.2928	22.7226	22.9292	21.3544	25.8022	21.1525	24.2606
ENSG00000204899	MZT1	38.6155	45.8508	44.8801	40.4454	38.4808	38.2362	38.6931	48.2548	47.2907	49.1277	35.6997	43.5536
ENSG00000120685	PROSER1	18.3549	18.1774	19.0882	18.9108	18.2116	21.5482	17.5039	16.3096	16.8656	18.848	17.4997	18.4954
ENSG00000165837	ERICH6B	0	0	0	0	0	0	0	0	0	0	0	0
ENSG00000083535	PIBF1	7.68847	8.40655	7.87459	7.70007	8.64618	9.44204	8.31825	8.3243	8.73994	9.32045	7.7181	8.62529
ENSG00000136122	BORA	10.9241	11.6859	12.5444	4.656	4.53213	5.77418	11.7017	12.3021	17.0798	14.7297	13.2867	13.6873
ENSG00000150361	KLHL1	0	0	0	0	0	0	0	0	0	0	0	0
ENSG00000120690	ELF1	173.624	191.483	169.219	103.108	93.0118	112.459	142.272	145.742	150.965	160.187	144.399	144.878
ENSG00000136155	SCEL	0.44782	0.556972	0.537799	0.590398	0.292153	0.87134	0.331409	0.43733	0.265508	0.400055	0.470354	0.434683
ENSG00000150893	FREM2	0.0831623	0.0338602	0.052706	0.0674705	0.0133207	0.0577255	0.0475704	0.0706211	0.0587998	0.055657	0.0373926	0.0853555
ENSG00000204918	PRR20B	0	0	0	0	0	0	0	0	0	0	0	0
ENSG00000136111	TBC1D4	13.261	14.4509	12.6699	12.6906	10.2207	13.463	12.338	12.7452	12.2818	15.257	13.4109	13.4995
ENSG00000227151	PRR20D	0	0	0	0	0	0	0	0	0	0	0	0
ENSG00000136158	SPRY2	9.26744	10.2051	8.13059	4.81439	3.68859	5.17549	1.08433	0.763139	2.01043	1.26865	1.13644	1.18329
ENSG00000234278	PRR20E	0	0	0	0	0	0	0	0	0	0	0	0
ENSG00000120686	UFM1	31.1287	34.002	31.5874	31.9992	31.6798	35.0537	35.3535	32.5066	38.0719	41.9923	31.2824	35.9395
ENSG00000102554	KLF5	6.11017	7.2086	6.54963	4.95725	4.65527	5.10727	7.84941	8.51839	8.21533	8.52952	6.18242	7.15438
ENSG00000174015	CBY2	0	0	0	0	0	0	0	0	0	0	0	0
ENSG00000134882	UBAC2	45.7372	49.4852	50.096	46.3839	49.0064	45.1346	44.7659	43.7968	43.7389	46.7018	42.0155	47.5795
ENSG00000133119	RFC3	15.7308	16.7993	16.0982	14.9175	13.4517	17.2578	15.9555	16.7564	18.0533	18.2241	17.1146	19.5192
ENSG00000152192	POU4F1	0	0	0	0.0420733	0	0	0.0341136	0	0.0702773	0	0.0167593	0.0161079
ENSG00000182957	SPATA13	7.03624	8.8807	7.37932	5.65097	4.65099	6.35833	5.94048	5.88703	6.0468	6.89045	5.74508	5.9188
ENSG00000188811	NHLRC3	13.4055	13.3168	12.0944	14.0047	12.6737	13.3395	13.5417	11.9796	13.7993	16.6776	14.7417	14.3284
ENSG00000102837	OLFM4	0	0	0	0	0	0	0	0	0	0	0	0
ENSG00000204919	PRR20A	0	0	0	0	0	0	0	0	0	0	0	0
ENSG00000065150	IPO5	48.5008	53.4309	50.9651	53.5525	49.5998	62.9368	49.1892	50.6254	46.896	53.3062	51.7161	54.6991
ENSG00000139734	DIAPH3	8.94293	9.96457	10.3615	10.4823	8.85814	12.674	8.25277	9.84912	9.04082	10.2621	9.72649	10.2397
ENSG00000118946	PCDH17	0.0210366	0.0164167	0.00929229	0.0398235	0.00861115	0.011195	0.00922556	0	0.0380111	0.0462593	0.0181293	0.00871232
ENSG00000120688	WBP4	34.9678	39.144	33.439	32.5882	27.2052	32.7717	34.5606	33.0176	37.5026	36.2251	33.7986	36.6793
ENSG00000180440	SERTM1	0	0	0	0	0	0	0	0	0	0	0	0
ENSG00000139514	SLC7A1	50.8706	55.8117	58.3335	88.1949	69.1347	85.9075	45.7597	49.8534	45.9521	52.7002	48.2368	50.6604
ENSG00000088386	SLC15A1	0	0	0	0	0	0	0	0	0	0	0	0
ENSG00000150907	FOXO1	7.01376	9.66716	8.36491	5.49799	7.31504	5.78798	5.87447	6.77871	5.85018	7.46177	5.49108	4.87261
ENSG00000136152	COG3	14.801	15.4811	13.3747	13.8593	13.2491	15.5577	13.4313	12.5629	15.9704	15.5402	14.9592	14.9663
ENSG00000136141	LRCH1	35.1985	37.0583	32.7502	27.3703	25.1038	26.5041	23.6759	25.8706	24.9708	27.6089	25.9753	24.6515
ENSG00000102543	CDADC1	10.313	8.77325	9.48771	9.07149	7.22087	9.36321	9.88053	8.94573	11.1683	12.1263	11.6183	11.5263
ENSG00000083520	DIS3	13.4801	14.7178	13.4514	15.1887	13.7393	17.0555	16.2059	16.4209	16.2365	18.4161	14.9754	15.7901
ENSG00000133103	COG6	13.0973	15.4084	12.8498	12.7322	11.4499	13.6363	12.2669	11.9026	13.2499	13.8697	11.1832	12.6929
ENSG00000229665	PRR20C	0	0	0	0	0	0	0	0	0	0	0	0
ENSG00000184564	SLITRK6	0	0	0	0	0	0	0	0	0	0	0	0
ENSG00000184226	PCDH9	0.696024	0.736837	0.687978	0.507606	0.439044	0.713478	0.670527	0.656196	0.39688	0.70882	0.63425	0.53635
ENSG00000132950	ZMYM5	20.3262	21.0202	18.9825	13.3644	13.8284	15.5068	18.5345	19.084	20.611	21.9665	17.3333	19.0535
ENSG00000182968	SOX1	2.09151	2.3576	2.58339	5.67717	5.91373	4.61703	2.58183	2.62249	2.43196	2.07248	2.36991	2.47028
ENSG00000041515	MYO16	0.66082	0.859491	0.778393	0.709426	0.713139	0.777929	0.570821	0.843071	0.434195	0.770603	0.629895	0.729811
ENSG00000185950	IRS2	87.2306	107.195	99.6082	103.277	96.3915	92.3241	179.228	196.21	184.173	182.649	131.855	161.073
ENSG00000153498	SPACA7	0	0	0	0	0	0	0	0	0	0	0	0
ENSG00000133115	STOML3	0	0	0	0	0	0	0	0.0767006	0	0	0	0
ENSG00000088448	ANKRD10	34.4077	35.9442	35.7861	38.7341	37.5181	41.7548	28.7592	26.532	29.5535	37.6042	33.8592	35.8759
ENSG00000204442	NALF1	0	0	0	0	0	0	0.0250715	0	0	0	0	0
ENSG00000184497	TMEM255B	0.459423	0.801967	0.576766	0.778165	0.920508	0.707733	0.636249	0.808114	0.764594	0.646924	0.52096	0.670952
ENSG00000175198	PCCA	8.31666	8.97915	8.44222	8.2541	8.32909	7.90207	8.42409	8.22172	8.42554	8.93105	10.2708	9.22951
ENSG00000126216	TUBGCP3	16.9281	17.7058	17.0207	17.6203	16.0622	17.6542	15.1359	15.8576	15.8548	18.9694	18.283	18.3289
ENSG00000185974	GRK1	0	0	0	0	0	0	0.0317429	0	0	0.0265278	0.0311893	0
ENSG00000139797	RNF113B	0	0	0	0	0	0	0	0	0	0	0	0
ENSG00000152193	OBI1	19.5483	20.2508	19.7009	21.9995	17.7829	26.0387	22.1423	22.4825	20.1471	21.7147	20.2595	23.2038
ENSG00000122042	UBL3	220.473	264.798	230.673	235.871	209.329	233.054	189.562	211.448	198.38	234.36	167.895	192.26
ENSG00000102539	MLNR	0.0474951	0	0	0.0385333	0	0	0.124973	0.0618433	0	0.104441	0	0.118021
ENSG00000122025	FLT3	0	0.0165627	0	0	0	0.0225892	0	0	0	0	0	0
ENSG00000152767	FARP1	29.0773	32.9516	33.6571	30.5521	29.6144	26.2849	28.52	29.4974	28.6044	31.5953	29.3432	29.6233
ENSG00000179813	FAM216B	0	0	0	0	0	0	0	0	0	0	0	0
ENSG00000136156	ITM2B	112.719	124.4	114.788	121.235	134.152	124.941	124.537	130.22	131.533	139.234	115.851	122.313
ENSG00000204977	TRIM13	17.5318	19.212	17.7518	12.3013	11.3717	13.4378	16.1708	16.7993	17.2083	18.5968	16.4807	16.5535
ENSG00000198553	KCNRG	0.362132	0.0847806	0.239941	0.117521	0.266824	0.0578143	0.190574	0.188613	0.539827	0.159265	0.280876	0.179972
ENSG00000150510	FAM124A	8.43172	8.97552	9.19476	27.6908	25.2711	25.8708	9.87983	9.62945	9.284	10.8157	10.4569	10.7052
ENSG00000189167	ZAR1L	0	0	0	0.0301406	0	0	0.0977536	0	0	0	0.0960488	0.230788
ENSG00000139597	N4BP2L1	7.17473	7.71577	6.93106	6.3494	7.84371	5.16848	8.12196	7.91177	8.30014	9.80193	6.47222	7.94793
ENSG00000180138	CSNK1A1L	0	0	0	0	0	0	0	0	0	0	0	0
ENSG00000281106	TMEM272	0.269223	0.265386	0.056331	0.229919	0.0696025	0.226218	0.335559	0.202953	0.0576069	0.24927	0.384658	0.14084
ENSG00000133111	RFXAP	1.50431	3.2532	1.75693	3.86824	4.38348	3.17503	1.74432	1.62676	1.86584	2.27071	1.77982	2.50259
ENSG00000133107	TRPC4	0.238128	0.346322	0.28687	0.204904	0.221535	0.253447	0.265823	0.291274	0.283589	0.214216	0.251859	0.188276
ENSG00000080618	CPB2	0.0263531	0.0308483	0.0582034	0.0570148	0.0323622	0.0560969	0.0231142	0.0343143	0.0119043	0	0.0681331	0.0436565
ENSG00000136167	LCP1	1.22886	1.05851	1.38264	1.27916	1.25282	1.05497	1.55574	1.47934	1.63391	1.15993	1.30381	1.45478
ENSG00000215475	SIAH3	0	0.0584178	0.011022	0.0202443	0	0.0132789	0	0	0	0.0182901	0	0.0103341
ENSG00000102452	NALCN	0	0.0141708	0	0.00491079	0.00743312	0.0241587	0.0159269	0	0	0.0199654	0.0156492	0.0263216
ENSG00000175820	CCDC168	0	0.00962519	0	0.00444739	0	0.0175032	0	0.0285511	0.00371436	0.00602713	0	0
ENSG00000151287	TEX30	17.6852	18.1371	18.6656	29.3525	30.3666	28.6509	22.135	19.3598	21.881	21.5097	20.063	19.5424
ENSG00000270181	BIVM-ERCC5	0	0	0.0273186	0	0	0	0.0135612	0	0	0	0	0
ENSG00000134897	BIVM	6.06076	6.65281	6.14864	5.67966	6.15232	5.95447	5.95845	6.08983	6.95983	7.24147	5.54841	6.85901
ENSG00000183087	GAS6	17.9327	19.1479	18.7984	21.3513	21.8897	14.8381	19.6545	20.7133	21.6769	19.9751	16.3397	18.8771
ENSG00000136159	NUDT15	26.5082	32.2384	29.8162	35.4498	34.2307	46.2955	34.7555	34.5163	36.952	35.2552	35.8372	38.4432
ENSG00000136146	MED4	50.9396	53.2191	48.2337	54.729	52.5664	58.5817	58.2002	51.3587	57.3318	58.5059	56.3921	59.4226
ENSG00000102683	SGCG	0	0	0.097843	0	0.0453355	0.117877	0	0	0	0	0	0
ENSG00000139746	RBM26	11.6391	11.9299	10.5469	12.1739	10.0879	13.5047	11.2743	10.5451	12.4561	13.4746	12.468	13.1102
ENSG00000102780	DGKH	4.38173	5.10125	4.4951	4.85601	3.18094	6.17217	4.30987	4.9292	4.5848	5.66325	4.02278	5.15522
ENSG00000136143	SUCLA2	14.3686	15.8033	14.0346	14.2061	14.186	15.8503	13.803	13.6782	13.0592	15.9075	14.7789	15.4725
ENSG00000169508	GPR183	0	0	0	0.14167	0.514645	0.167267	0.137841	0	0.236639	0.191992	0.0902916	0.173564
ENSG00000139826	ABHD13	7.91929	9.54241	8.21933	9.14777	8.80017	9.90232	7.75229	9.04257	7.50491	9.76669	6.0994	8.11916
ENSG00000139684	ESD	124.467	124.546	124.345	111.716	115.23	126.419	125.12	121.051	123.25	127.641	131.414	125.892
ENSG00000102468	HTR2A	0	0.0122396	0	0	0	0	0	0	0.0425092	0.0229926	0	0.0519643
ENSG00000083544	TDRD3	133.489	148.705	136.005	117.999	123.597	127.358	128.349	140.093	131.278	138.988	131.983	122.797
ENSG00000133104	SPART	75.6609	78.0035	69.197	82.4793	72.5855	87.248	64.5411	66.3628	69.6171	77.7623	70.4474	71.9612
ENSG00000102572	STK24	94.8159	108.366	103.35	93.41	97.474	89.1719	85.6713	90.36	85.6835	95.2974	86.7534	86.4749
ENSG00000136161	RCBTB2	54.2929	58.6907	57.1698	56.7358	58.7139	61.6859	61.0884	58.8582	65.9418	71.6446	64.0188	71.4619
ENSG00000178235	SLITRK1	0	0	0	0	0	0	0	0	0	0	0	0
ENSG00000032742	IFT88	17.1412	15.7264	16.4367	13.2281	14.7899	14.3508	15.0004	15.948	15.517	18.3868	16.2353	17.1151
ENSG00000102445	RUBCNL	1.0274	0.791674	0.78358	0.536705	0.608144	0.560516	0.632086	0.745883	0.696154	0.865501	0.797827	0.693348
ENSG00000125247	TMTC4	6.99103	7.87967	6.06149	8.60589	7.35399	10.0608	6.18283	5.96766	6.95089	6.68271	6.09815	6.68411
ENSG00000133106	EPSTI1	0.203166	0.209842	0.221717	0.193918	0.190788	0.381593	0.267294	0.389033	0.421086	0.486179	0.169938	0.178181
ENSG00000127863	TNFRSF19	16.1704	17.7027	16.2733	29.0957	24.9033	32.3022	15.7174	16.3348	15.519	17.3237	16.2764	16.8306
ENSG00000139832	RAB20	10.1527	13.0729	12.2637	11.1516	11.4607	9.72524	10.429	11.1351	10.3719	11.4633	11.5595	10.2854
ENSG00000134905	CARS2	10.0201	11.0957	10.8199	11.4142	11.474	9.85755	11.3208	10.1837	11.4088	10.8311	10.9776	12.4005
ENSG00000165572	KBTBD6	10.6922	12.3976	10.2802	13.1261	10.2446	14.5033	11.3454	11.9752	12.3719	11.0885	9.66507	11.4406
ENSG00000120696	KBTBD7	11.7916	13.2649	11.5918	11.0284	7.61405	9.68048	12.0153	12.8947	12.4773	13.443	10.071	13.1685
ENSG00000120662	MTRF1	7.59901	7.10184	7.00427	7.10983	6.67899	7.63131	8.62695	7.34121	7.97264	8.30454	8.95182	8.7371
ENSG00000172766	NAA16	6.30533	6.55024	4.78229	8.16684	6.52313	8.27004	5.78823	5.66264	6.56661	7.44538	5.4514	6.72571
ENSG00000102760	RGCC	0.0571324	0	0.302838	0.41717	0.42096	0.638484	0.225498	0	1.16137	0.251267	0.59084	0.212953
ENSG00000102763	VWA8	21.1492	23.7554	22.378	20.8167	17.4533	23.7116	21.832	23.8452	21.151	23.5416	21.4512	22.3315
ENSG00000125249	RAP2A	89.7818	106.677	91.9877	90.3147	77.4826	100.13	88.6147	96.9961	94.7663	109.634	77.5994	93.1768
ENSG00000139679	LPAR6	18.4926	18.7334	18.1955	43.188	45.5684	40.4086	66.2082	64.2936	77.7306	76.0798	53.4593	60.1045
ENSG00000213995	NAXD	57.0848	60.1029	63.1086	58.1328	55.5173	53.1204	68.8793	69.5878	69.0981	68.7057	67.7292	73.8761
ENSG00000121743	GJA3	39.8742	49.0407	44.6438	30.8762	28.4957	30.1269	37.6265	38.7822	39.583	43.3824	35.0007	38.7023
ENSG00000165474	GJB2	3.30624	2.7008	3.40418	2.47012	1.95705	2.5063	1.81504	2.32287	2.96554	3.21676	2.52134	3.04394
ENSG00000121742	GJB6	0	0	0	0	0	0	0	0	0	0.0197863	0	0
ENSG00000121741	ZMYM2	28.6644	31.1753	28.8181	28.4015	24.2422	32.7863	28.9354	29.7128	29.6818	34.8867	30.6105	32.3321
ENSG00000150456	EEF1AKMT1	12.9795	10.1633	12.9581	12.0958	12.4929	11.271	12.1727	12.0474	13.1327	14.4638	13.3775	14.2741
ENSG00000150457	LATS2	47.4503	57.4833	51.9456	64.4055	56.4291	66.7162	37.8759	42.8236	41.9976	44.8978	38.1099	40.4711
ENSG00000151849	CENPJ	6.59695	5.94565	5.68499	6.485	5.30555	7.25289	6.9354	6.24479	8.18588	9.22238	8.5671	7.90725
ENSG00000180730	SHISA2	0.0918279	0.0358306	0.0608433	0	0.0939724	0.171037	0.0402709	0.0398564	0.041481	0.0168274	0.0395686	0.0950764
ENSG00000133105	RXFP2	0	0	0	0	0	0	0	0	0	0	0	0
ENSG00000073910	FRY	3.74891	4.023	3.78488	4.01148	3.12028	4.30073	3.50308	3.84908	3.841	4.26262	3.98269	3.90157
ENSG00000083642	PDS5B	13.4454	14.7516	13.1811	12.7186	9.84756	15.2033	13.2802	12.8239	12.2279	14.3808	12.6794	12.6079
ENSG00000253797	UTP14C	0	0	0	0	0	0	0	0	0	0	0	0
ENSG00000102786	INTS6	6.03712	6.59705	6.02534	5.24423	4.71963	5.86693	5.457	5.60509	5.67412	6.22689	5.51988	5.96455
ENSG00000123171	CCDC70	0	0	0	0	0	0	0	0	0	0	0	0
ENSG00000125245	GPR18	0	0	0	0	0	0	0	0	0	0	0.0760706	0
ENSG00000132938	MTUS2	0	0.00814813	0	0	0	0	0	0.0181272	0.0188661	0.02296	0.00899818	0
ENSG00000102524	TNFSF13B	0.365506	0.78815	0.535338	0.530648	0.44885	0.73709	0.506184	0.526022	0.417115	0.634534	0.596827	0.501925
ENSG00000127870	RNF6	53.7858	52.3998	50.3663	51.9667	44.0714	58.3105	47.7388	48.9379	48.509	55.4666	52.4548	52.2265
ENSG00000132932	ATP8A2	0.213089	0.189912	0.19253	0.26718	0.327098	0.347928	0.258048	0.290075	0.210016	0.22364	0.209725	0.219624
ENSG00000151835	SACS	2.63707	3.28142	2.97876	3.10988	2.00586	4.38114	3.03792	3.22303	3.18254	3.53414	3.13192	3.42313
ENSG00000153495	TEX29	0.12311	0.216164	0.0815699	0.19976	0.0755908	0	0.161968	0	0	0.135358	0.159144	0.0764788
ENSG00000285444		0.0672992	0.173314	0.107019	0.163802	0.082645	0.279352	0.10625	0.122682	0.164164	0.103593	0.156596	0.217401
ENSG00000178695	KCTD12	12.164	15.5103	12.0519	21.6379	17.8024	20.8523	16.252	17.2776	17.2779	18.0574	13.9176	14.7729
ENSG00000102805	CLN5	5.63341	5.918	5.97486	6.23623	6.75641	6.01641	5.7521	5.86082	6.18011	6.58811	5.86518	6.22047
ENSG00000283208		0.0478815	0	0.0253803	0.00776936	0.0117599	0.0305772	0.012599	0.0498772	0.116798	0.0631746	0	0
ENSG00000005812	FBXL3	30.0719	35.3767	30.5488	25.5649	24.6942	26.5806	25.7778	29.0751	30.711	30.8511	24.4682	27.3505
ENSG00000253309	SERPINE3	0	0.0264127	0	0	0	0	0	0	0.0305779	0	0.0583364	0
ENSG00000139780	METTL21C	0	0	0	0	0	0	0	0	0	0	0.0936254	0
ENSG00000134899	ERCC5	2.7337	2.8195	2.49273	2.53781	1.64907	1.90568	2.72722	2.71303	2.77306	3.30449	3.08609	3.11179
ENSG00000125255	SLC10A2	0	0	0	0	0	0	0	0	0	0	0	0
ENSG00000172458	IL17D	107.024	114.598	118.09	105.919	106.622	95.6852	97.652	103.455	104.459	111.353	94.8154	92.9255
ENSG00000134864	GGACT	2.57015	3.45789	2.30006	2.41016	2.3774	1.49209	3.35944	3.80294	2.96281	3.19286	3.02039	3.25549
ENSG00000165300	SLITRK5	0.00536381	0	0.00355395	0	0	0	0.00352843	0.00698422	0	0	0	0.00666427
ENSG00000068650	ATP11A	7.67051	7.82954	7.55676	9.67178	7.05437	9.8008	7.62394	7.80772	7.23889	8.18454	7.39877	8.41455
ENSG00000152207	CYSLTR2	14.8321	15.7977	15.1549	48.0094	38.5403	52.4131	47.4296	46.214	48.1719	48.7789	46.9706	44.8727
ENSG00000165621	OXGR1	0	0	0	0	0	0	0	0	0	0	0	0
ENSG00000188243	COMMD6	55.1558	48.6842	52.3187	54.3892	55.9293	53.6755	54.4507	52.9397	53.5587	50.566	60.7359	54.4952
ENSG00000136114	THSD1	0.714734	0.427622	0.441997	0.463897	0.58514	0.278929	0.522408	0.330899	0.365912	0.331801	0.513297	0.611748
ENSG00000136100	VPS36	21.1231	23.3767	20.4167	22.0824	20.9894	24.1596	22.0945	22.7489	24.3535	25.9638	21.5632	24.4213
ENSG00000136108	CKAP2	85.7653	99.0619	102.728	40.3404	37.8568	48.6167	89.4929	96.8626	109.948	104.544	97.2004	104.147
ENSG00000165416	SUGT1	10.4585	10.9014	11.4787	9.52199	9.94347	9.66109	10.8477	10.6701	10.5611	10.9378	10.9809	11.0721
ENSG00000139675	HNRNPA1L2	0	0	0	0	0	0	0	0	0	0	0	0
ENSG00000182346	DAOA	0	0	0	0	0	0	0	0	0	0	0	0
ENSG00000043355	ZIC2	0	0	0	0	0	0	0	0	0	0	0	0
ENSG00000139800	ZIC5	0	0	0	0	0	0	0	0	0	0	0	0
ENSG00000139517	LNX2	22.2675	24.2347	24.2769	17.699	13.4624	19.3555	18.8769	21.1651	19.9078	23.3677	18.4213	20.6055
ENSG00000169840	GSX1	0	0	0	0	0	0	0	0	0	0	0	0
ENSG00000139515	PDX1	0	0	0	0	0	0	0	0	0	0	0	0
ENSG00000186184	POLR1D	52.9632	53.9908	55.059	48.1328	47.1068	45.0402	48.0256	50.3698	50.2234	50.6599	51.2737	48.9791
ENSG00000174405	LIG4	4.5006	4.68831	4.32254	6.79359	5.38487	7.7653	5.35623	4.3441	5.80814	5.36605	4.44083	4.92487
ENSG00000125246	CLYBL	2.57721	2.82828	2.83712	3.39775	3.00829	2.90374	3.19644	3.2684	2.93777	2.92956	3.20142	2.74343
ENSG00000198542	ITGBL1	0	0	0.0126264	0	0	0	0	0	0	0	0	0
ENSG00000102710	SUPT20H	11.033	12.0342	11.2559	10.7827	11.5677	12.4026	12.8987	11.8848	14.196	15.2497	12.9467	13.8358
ENSG00000226792	C13orf42	0	0	0	0	0	0	0	0	0.0216587	0	0	0
ENSG00000172915	NBEA	1.24873	1.52751	1.49963	1.57032	1.31112	1.94127	1.32047	1.46947	1.37284	1.43132	1.39429	1.42931
ENSG00000136169	SETDB2	53.8303	60.9377	55.1738	50.6116	49.2576	56.4114	57.0046	57.3294	60.2308	68.063	57.5914	62.2568
ENSG00000136147	PHF11	3.76081	2.89214	2.08057	2.75496	3.00418	2.97292	3.52277	2.77336	3.1668	3.41237	3.54	3.70483
ENSG00000136144	RCBTB1	37.7692	41.8439	36.1801	41.1992	34.4255	46.8804	40.4189	40.7335	43.2959	50.7967	46.4286	46.0508
ENSG00000165480	SKA3	14.8392	15.8769	16.621	11.5296	9.66584	12.4094	15.8819	15.0539	17.6359	18.7327	17.1019	17.242
ENSG00000173141	MRPL57	37.2632	48.8946	44.6653	48.8759	49.3847	36.3508	48.297	47.6969	45.3913	44.8534	39.0743	40.7315
ENSG00000165487	MICU2	39.4916	43.7678	37.5439	38.3184	45.6157	40.2375	38.839	38.7786	44.0023	44.3702	39.4674	40.8077
ENSG00000102678	FGF9	0	0	0	0	0	0	0	0.031604	0.0164461	0	0	0
ENSG00000120697	ALG5	9.06246	9.22873	9.04355	10.1692	9.84883	9.4417	8.87785	8.09396	8.46424	8.79462	9.00902	9.23503
ENSG00000120699	EXOSC8	4.8724	4.08823	4.52089	4.20466	3.95215	4.48501	4.28736	4.24323	5.20196	5.08537	5.02024	4.75251
ENSG00000120658	ENOX1	1.14281	0.930607	0.526749	0.833113	0.630512	0.634607	0.936982	0.496017	0.695796	0.801254	0.87782	0.535029
ENSG00000151773	CCDC122	1.80364	2.03499	2.17413	1.57791	1.61448	1.54383	2.35865	2.09386	2.25283	2.01893	1.37646	1.61995
ENSG00000179630	LACC1	8.5793	10.4272	8.40919	8.38882	6.67953	7.7189	8.33151	8.07468	8.26138	9.85181	8.35605	8.29243
ENSG00000185896	LAMP1	193.196	217.344	216.896	220.942	223.617	202.15	205.143	212.935	213.099	212.181	188.076	209.675
ENSG00000139835	GRTP1	3.32864	3.77836	3.36839	2.6842	2.20486	2.44774	3.60961	3.33604	3.00727	3.90381	2.63392	4.03542
ENSG00000150401	DCUN1D2	7.39474	8.30733	8.25574	7.6696	7.35122	6.65963	8.21427	7.38905	9.26866	10.2599	8.47369	8.98567
ENSG00000150403	TMCO3	24.1712	26.6752	24.9244	26.2652	24.8865	25.9645	26.7665	24.7786	26.4032	27.3178	25.6329	26.7776
ENSG00000198176	TFDP1	62.6029	63.4935	63.6094	70.4027	63.0387	74.9529	60.6298	63.0346	68.3517	67.7255	59.1864	69.9306
ENSG00000153531	ADPRHL1	0.3582	0.38801	0.340064	0.273262	0.269179	0.162171	0.492365	0.396799	0.318786	0.270397	0.193511	0.325481
ENSG00000123200	ZC3H13	50.0008	52.1212	45.9301	48.6264	35.7487	54.9687	41.9423	43.5931	41.2137	47.1219	41.4035	46.2472
ENSG00000197168	NEK5	0.0834109	0.234333	0.0552664	0.148879	0.0921875	0.173115	0.153635	0.11947	0.12434	0.137565	0.0646951	0.0932706
ENSG00000132953	XPO4	9.95629	12.0812	10.5119	11.8891	8.04778	13.7114	11.3436	10.2705	10.9703	12.9378	10.3776	11.806
ENSG00000005810	MYCBP2	14.9534	16.0307	15.5724	17.3375	11.1339	21.335	15.4243	14.9354	13.2472	17.2375	16.4325	17.1499
ENSG00000196199	MPHOSPH8	46.9429	47.1343	44.0499	50.2908	44.5454	53.4715	46.4147	45.1564	51.3833	52.1011	48.9834	51.7411
ENSG00000121390	PSPC1	37.431	33.8058	34.3686	37.2665	32.3444	33.507	36.0504	33.1501	37.4648	38.6435	36.0218	35.2136
ENSG00000139668	WDFY2	3.42565	3.95471	3.80301	3.68703	3.01122	3.89736	4.1676	3.72264	3.71192	4.47744	4.001	4.19753
ENSG00000102796	DHRS12	4.54972	3.9407	4.21817	3.55603	4.68667	3.43227	5.24032	4.96938	4.35888	4.5443	4.00712	3.99631
ENSG00000197991		0	0	0	0	0	0	0	0	0	0	0	0
ENSG00000237378		0	0	0	0	0	0	0	0	0	0	0	0
ENSG00000132958	TPTE2	0.115725	0.0451552	0.0511182	0.0782411	0.118428	0.153963	0.101502	0.200915	0.13069	0.190859	0.0747991	0.119819
ENSG00000139508	SLC46A3	0.0623373	0.054728	0	0.113794	0.191379	0.0497608	0.0410068	0	0.0211195	0.0342697	0.0402916	0
ENSG00000132963	POMP	49.5429	46.6554	45.2102	53.3213	56.8309	57.6939	52.9879	51.2746	53.2512	47.3196	55.8202	52.6104
ENSG00000120659	TNFSF11	0	0	0	0	0	0	0	0	0	0	0	0
ENSG00000134900	TPP2	8.34286	9.03764	8.40285	8.64299	7.13911	9.79951	8.07557	8.11925	9.87629	10.092	9.07126	9.61607
ENSG00000253710	ALG11	1.89041	2.14262	2.27148	2.33099	1.63055	2.95216	2.09726	2.11962	1.89088	2.28057	2.14311	2.0365
ENSG00000139496	NUP58	10.2273	10.7479	9.60571	11.5552	9.24148	13.1016	8.49057	9.70169	9.73993	11.4525	8.25731	10.7037
ENSG00000244754	N4BP2L2	6.41084	6.56306	5.60666	6.19005	5.80128	6.98283	6.53222	6.28256	6.53865	7.82811	6.68271	7.39423
ENSG00000240654	C1QTNF9	0.0622384	0	0	0	0	0	0	0.0810406	0.0843439	0	0	0
ENSG00000173988	LRRC63	0.200527	0.254294	0.177154	0.189805	0.225731	0.36016	0.285808	0.228468	0.407624	0.523637	0.356429	0.238764
ENSG00000285566		0	0	0	0	0	0	0	0	0	0	0	0
ENSG00000280165	PCDH20	0	0	0.0152754	0	0	0	0	0	0	0	0	0.014322
ENSG00000150459	SAP18	168.387	162.142	156.884	168.907	163.755	161.915	161.884	159.694	166.916	160.529	163.44	161.2
ENSG00000075673	ATP12A	0.0931114	0.186847	0.0881339	0.0755423	0.179682	0.127416	0.192502	0	0.126182	0.175501	0.120365	0.115686
ENSG00000132972	RNF17	0	0	0	0	0	0	0	0	0	0	0	0
ENSG00000102606	ARHGEF7	19.6371	21.7341	19.6808	25.9364	22.9788	27.2552	20.8947	20.1913	21.5361	23.6252	22.4889	22.9319
ENSG00000132964	CDK8	21.0263	22.7532	20.9056	15.5584	16.6906	16.8041	17.1302	18.4085	17.6954	20.5936	18.3397	19.3695
ENSG00000283361	CFAP97D2	0	0	0	0	0	0	0	0	0	0	0	0
ENSG00000130177	CDC16	90.1053	98.0457	89.7597	95.2202	97.6004	100.878	89.1738	83.1657	89.5368	98.1877	90.7122	98.9686
ENSG00000169062	UPF3A	24.7349	27.7572	25.0541	26.1486	26.4699	26.0215	25.2778	24.8978	28.3653	27.1734	26.1059	26.8063
ENSG00000198824	CHAMP1	11.961	12.334	11.2888	8.04478	5.20262	9.11058	5.75401	6.099	5.28348	6.50526	6.46807	5.97842
ENSG00000102471	NDFIP2	9.94131	10.384	9.5512	10.9425	10.3611	12.4972	9.3815	9.6995	9.76754	9.67501	8.52956	9.35065
ENSG00000088387	DOCK9	4.91786	5.13946	5.07277	5.08643	4.15888	6.47317	4.73827	4.93872	4.15543	5.44152	5.29187	5.34339
ENSG00000120694	HSPH1	52.8502	56.5128	52.2103	74.3253	70.4476	90.0968	45.5428	47.2838	51.5681	54.2377	52.1643	58.484
ENSG00000187676	B3GLCT	57.3125	61.1392	55.8975	55.6208	52.311	63.6283	53.0847	55.0263	59.5241	65.1157	56.8135	61.34
ENSG00000180776	ZDHHC20	26.0556	31.3796	28.1746	28.1783	26.0325	31.9587	25.9599	27.6028	29.2612	30.4575	22.5934	26.2605
ENSG00000139793	MBNL2	67.4454	77.7978	70.0493	48.9085	42.1973	55.3466	58.3373	63.8802	59.8602	70.5357	53.1807	59.6044
ENSG00000057593	F7	0.0464699	0	0.06158	0.0502687	0	0	0.122276	0.121017	0.0419833	0.0340623	0.0200239	0.0577366
ENSG00000126218	F10	0	0	0.131558	0	0	0	0	0	0	0	0	0
ENSG00000126231	PROZ	0	0	0	0	0	0	0	0	0	0	0	0
ENSG00000126226	PCID2	13.4727	14.0283	12.5973	16.2429	15.7812	17.4781	14.5892	13.0283	13.7764	15.8801	16.661	17.4766
ENSG00000139842	CUL4A	33.5318	36.9945	34.1946	41.1676	36.5995	44.2386	35.3958	32.56	36.8983	39.5263	34.8272	37.5161
ENSG00000186009	ATP4B	0	0	0	0	0	0	0	0	0	0	0	0
ENSG00000126217	MCF2L	88.2086	97.0858	91.7701	105.427	89.8926	91.2099	112.109	108.656	118.942	119.666	102.57	117.5
ENSG00000186047	DLEU7	0.047027	0.082573	0.0415455	0.0190767	0.0288751	0.100105	0.0515589	0.0510282	0.084973	0.120647	0.0810556	0.0292143
ENSG00000136160	EDNRB	1124.24	1270.23	1214.27	1069.54	1009.08	938.444	975.188	1036.84	987.881	1156.52	932.815	976.136
ENSG00000139737	SLAIN1	0.0531344	0.124396	0.211235	0.916057	1.01138	1.27244	0.157288	0.172966	0.144013	0.321316	0.154545	0.181547
ENSG00000133116	KL	0.0116205	0.0680137	0.123193	0.0282836	0.0428109	0.0371044	0.0458654	0.0302622	0.0157479	0.0127767	0.0150218	0.0288759
ENSG00000133121	STARD13	7.52246	8.57562	7.29966	6.84886	5.93733	6.63217	6.10245	6.66096	6.97051	8.30176	6.65822	6.37326
ENSG00000123179	EBPL	14.4853	14.3509	14.3465	15.6694	15.4721	14.0922	16.2286	14.5389	15.4382	15.1384	14.3364	14.4353
ENSG00000136110	CNMD	0	0	0	0	0	0	0	0	0	0	0	0
ENSG00000136099	PCDH8	0	0	0	0	0	0	0.0150332	0	0	0	0	0
ENSG00000276644	DACH1	0.0207279	0	0.0274677	0	0	0.016546	0	0	0	0.0227902	0.0267949	0.0257533
ENSG00000152213	ARL11	0.146384	0.0761573	0	0.0659795	0	0.0259669	0.0427976	0.0635356	0.154293	0.0536495	0.0841024	0.0202083
ENSG00000102466	FGF14	0.168752	0.141098	0.191678	0.195587	0.197364	0.153951	0.169157	0.104635	0.136125	0.269478	0.186982	0.274563
ENSG00000134901	POGLUT2	3.95518	3.82221	3.45518	4.77102	4.67972	5.02082	4.30644	4.24121	5.59916	4.20757	4.57357	4.87425
ENSG00000152520	PAN3	27.487	32.013	27.8801	24.9161	21.6271	27.0515	23.7065	24.3189	24.4063	32.5849	24.4667	29.2823
ENSG00000102755	FLT1	0	0	0.00620126	0.0113899	0	0	0	0	0.0443921	0	0	0
ENSG00000083635	NUFIP1	8.64095	9.50128	7.77568	12.2101	11.4212	11.6086	8.05355	8.21285	8.68511	9.09164	7.14802	9.05518
ENSG00000133114	GPALPP1	7.61497	9.23159	7.68876	8.054	7.05851	7.84202	8.35477	9.39954	9.7459	10.1689	8.37745	8.96894
ENSG00000188342	GTF2F2	110.096	118.161	114.529	120.452	128.828	109.943	114.705	117.456	118.043	123.946	108.387	108.472
ENSG00000180332	KCTD4	0.0831164	0	0	0	0	0	0	0	0	0	0	0
ENSG00000133112	TPT1	795.282	776.427	799.144	743.266	822.579	780.151	781.085	784.085	768.007	738.493	793.653	764.778
ENSG00000174032	SLC25A30	18.1892	20.6024	18.6975	25.9655	22.6771	29.4263	18.039	18.0338	16.9495	18.9323	16.8735	17.3583
ENSG00000151846	PABPC3	0	0	0	0	0	0	0	0	0.0255682	0	0	0
ENSG00000165566	AMER2	0.260677	0.402528	0.338089	1.44893	1.00122	0.858905	2.03585	1.7188	1.87154	1.67089	1.33357	1.45401
ENSG00000139505	MTMR6	31.6693	35.6027	32.659	35.5548	31.4344	40.6161	33.7362	37.1523	34.2034	36.3598	30.8164	34.0028
ENSG00000125304	TM9SF2	163.484	191.745	173.221	169.369	181.162	181.58	171.814	177.586	173.724	188.031	160.173	174.841
ENSG00000120669	SOHLH2	0.472451	0.696421	0.463758	0.525269	0.687622	0.363166	0.621577	0.455688	0.616541	0.69261	0.542877	0.565256
ENSG00000250709	CCDC169-SOHLH2	0.0573831	0.268686	0.228125	0.419	0.317105	0	0.0754957	0.112078	0.0388821	0.126185	0.407985	0.142591
ENSG00000242715	CCDC169	0.699205	0.966578	0.811841	1.41548	1.57008	1.43522	0.823533	0.797714	1.04681	0.900561	0.912469	0.918369
ENSG00000133083	DCLK1	21.9968	26.0556	23.7729	24.5157	21.6382	26.1962	24.2755	24.3454	23.3183	26.6835	22.3968	25.9311
ENSG00000102738	MRPS31	14.0267	15.8421	16.3731	15.4919	17.0906	18.1511	17.0124	13.7338	17.7464	17.3802	18.9822	17.9721
ENSG00000102743	SLC25A15	7.00084	8.82035	7.37707	11.3939	10.2027	12.0297	8.15638	7.85276	6.89644	7.69738	7.25088	7.21356
ENSG00000180660	MAB21L1	0	0	0.0196872	0	0	0	0	0	0	0	0	0
ENSG00000151778	SERP2	7.01921	6.23323	6.05404	6.1366	5.90751	5.65139	7.44355	6.6972	7.05219	5.72165	6.8444	6.27763
ENSG00000102804	TSC22D1	61.4918	60.7144	66.7275	30.0418	30.0931	29.0584	53.6318	55.1868	54.6045	63.0768	59.0903	61.2516
ENSG00000102794	ACOD1	0	0	0	0	0	0	0.03606	0	0	0	0	0
ENSG00000183098	GPC6	0.0330551	0	0.0438033	0.0335225	0	0.0263863	0.0108722	0.0107603	0.10079	0	0	0.0410694
ENSG00000080166	DCT	2770.35	3150.02	2854.91	3284.37	2912.79	3555.3	3098.5	3099.42	3118.7	3565.98	3235.28	3440.62
ENSG00000088451	TGDS	23.415	24.4618	24.6591	21.6523	22.3175	27.8081	40.713	36.0916	40.3854	37.0944	35.1801	39.4718
ENSG00000152749	GPR180	8.62427	8.97884	8.62845	12.5644	11.51	16.7508	10.8584	10.6863	11.1039	12.6941	9.8813	13.0114
ENSG00000125285	SOX21	0	0	0	0	0	0	0	0	0	0	0	0
ENSG00000125257	ABCC4	4.78054	4.73385	4.71735	4.82462	3.71834	5.71594	4.24384	4.12911	4.4915	4.54386	4.74284	5.2787
ENSG00000134873	CLDN10	0	0	0	0	0	0	0	0	0	0	0.0224729	0
ENSG00000134874	DZIP1	16.9809	16.8369	16.9252	17.738	17.4073	19.16	15.1863	15.7986	15.9061	18.0443	17.3814	16.4383
ENSG00000102580	DNAJC3	70.1525	80.6279	73.3076	71.0846	62.1167	76.0494	64.1665	65.5347	67.8208	79.2967	64.939	67.5812
ENSG00000102595	UGGT2	7.54944	8.54775	7.59473	8.04858	7.85079	9.28917	7.83682	7.32051	7.5992	8.85234	7.4839	7.68096
ENSG00000185352	HS6ST3	0	0	0	0.0111862	0	0	0	0	0	0	0	0
ENSG00000281883		0	0	0.0435161	0	0	0	0	0.0427589	0	0	0	0.0408001
ENSG00000139656	SMIM2	0	0.0566949	0.0641818	0.314355	0.0594772	0	0	0	0.0656356	0	0.0626096	0
ENSG00000283199	C13orf46	0.291699	0.467256	0.366203	0.274026	0.39592	0.588249	0.161588	0.459783	0.603357	0.286961	0.754157	0.534095
ENSG00000185989	RASA3	51.0331	56.8097	54.1538	56.1115	52.182	47.9087	52.2084	50.8044	52.3242	55.3382	48.6533	56.8679
ENSG00000118922	KLF12	10.5747	11.9192	10.9944	9.75776	7.2972	11.9113	10.6138	10.5111	9.68265	12.0695	10.1915	11.7012
ENSG00000133101	CCNA1	0.522847	1.07106	0.969997	0.233305	0.449448	0.375626	0.825456	1.5318	2.16107	1.00602	0.709677	1.39666
ENSG00000198033	TUBA3C	0	0	0	0	0	0	0	0	0	0	0	0
ENSG00000123178	SPRYD7	11.456	13.6986	12.4294	13.4205	14.5221	13.7383	11.5761	12.488	9.87301	11.9187	11.3287	10.3636
ENSG00000136098	NEK3	15.6366	16.2758	13.8723	14.2347	14.947	14.1579	17.5588	15.8486	18.2257	20.5662	21.1624	20.0297
ENSG00000118939	UCHL3	3.45606	3.31665	2.3518	3.05655	3.59412	3.77782	3.76863	3.04063	3.54432	3.49181	4.0249	2.7466
ENSG00000250878	METTL21EP	0.173735	0.116211	0.230226	0.26177	0.121914	0.118872	0.359186	0.129268	0.403613	0.327463	0.160419	0.0616733
ENSG00000179399	GPC5	0	0	0.0441943	0	0	0	0	0	0	0	0	0
ENSG00000165556	CDX2	0	0	0	0	0	0	0	0	0	0	0	0
ENSG00000183463	URAD	0	0	0	0	0	0	0	0	0	0	0	0
ENSG00000205863	C1QTNF9B	0	0	0.147784	0	0	0	0	0	0.100755	0	0	0.230934
ENSG00000288716		0	0	0	0	0	0	0	0	0	0	0	0
ENSG00000123191	ATP7B	3.79535	3.80187	3.79381	4.42332	3.50521	4.30204	3.76281	3.71665	3.79086	4.23566	4.13215	4.86433
ENSG00000139618	BRCA2	1.93641	2.30966	2.11226	2.12006	1.49185	2.66843	2.34381	2.60633	2.48053	2.85968	2.43468	2.87694
ENSG00000139687	RB1	40.6492	46.2791	42.7715	60.0766	46.319	66.3688	43.2572	45.4631	45.2251	52.4537	40.1894	46.8858
ENSG00000187498	COL4A1	14.2247	15.7881	15.5481	14.8097	12.1232	15.9623	12.9778	14.9695	14.6394	15.0071	14.5862	15.1606
ENSG00000134871	COL4A2	46.5983	55.3601	53.3898	56.3977	48.5061	43.7397	48.3228	52.0376	56.5184	53.0375	45.8883	51.7208
ENSG00000136104	RNASEH2B	2.52263	2.46426	2.61514	2.36721	2.57423	2.59463	2.49063	2.61905	2.55034	2.71225	2.58571	2.74593
ENSG00000153487	ING1	8.24593	11.4807	9.62134	8.34178	8.65351	7.13888	8.54932	8.02553	10.3936	9.10724	7.24654	8.01595
ENSG00000136153	LMO7	11.6948	11.6381	13.7176	11.4648	8.09088	12.7936	10.3544	10.9356	13.2847	13.2545	11.9418	13.2277
ENSG00000120693	SMAD9	1.00457	1.06064	0.77002	0.687176	0.423308	0.801902	1.02364	0.961806	0.907583	1.02872	0.725695	0.978929
ENSG00000102699	PARP4	80.7957	89.8471	78.2519	81.8966	75.3979	94.5702	84.4801	83.0018	82.9672	89.6374	88.2938	92.0486
ENSG00000125266	EFNB2	5.91403	5.97318	6.02969	4.11131	3.23423	3.64155	5.38311	5.61857	4.85972	6.20512	5.47161	5.59492
ENSG00000134884	ARGLU1	18.9778	21.4884	17.1388	24.5442	22.418	21.6879	26.3737	23.121	32.1168	33.8554	25.1508	30.8739
ENSG00000189403	HMGB1	119.658	124.611	123.274	125.238	128.078	141.814	127.74	130.756	137.578	136.574	124.722	135.169
ENSG00000132952	USPL1	11.8611	11.2365	10.0272	12.0545	10.7022	13.5835	10.8163	9.58359	12.6973	12.0565	12.958	12.8538
ENSG00000132965	ALOX5AP	0.0350276	0	0	0.0284183	0	0	0	0	0	0	0	0.0870402
ENSG00000102802	MEDAG	0	0.030028	0	0.083248	0	0.0819078	0.134997	0.0334019	0.0695268	0	0.0331607	0
ENSG00000175664	TEX26	0	0	0	0	0	0	0	0	0	0	0	0
ENSG00000152484	USP12	28.407	33.0634	29.4265	31.3101	27.4538	34.1613	25.3866	24.9148	28.2621	30.954	25.0185	28.3215
ENSG00000122026	RPL21	1307.05	1076.68	1141.45	1071.28	1201.91	1134.22	1159.44	1175	1211.68	1082.1	1321.95	1105.56
ENSG00000122035	RASL11A	0.246782	0.0525233	0.356756	0.0546047	0.0826513	0.179086	0.0885484	0.146062	0.152015	0.0246669	0.0580028	0.13937
ENSG00000122034	GTF3A	84.8104	82.1149	81.7387	84.9449	93.5293	94.5262	78.003	79.7402	79.2839	77.7256	80.2823	81.8844
ENSG00000122033	MTIF3	92.3628	92.476	83.0401	90.0053	89.4406	92.1315	90.0265	84.0329	91.2392	91.1388	100.225	95.5085
ENSG00000139910	NOVA1	0	0	0.00755043	0	0.00699698	0.0272894	0.00749621	0	0.0231644	0	0	0
ENSG00000151413	NUBPL	7.49729	8.48574	8.63029	7.41616	6.75043	8.14466	7.89509	8.0662	8.1008	8.01307	8.23848	8.2843
ENSG00000129515	SNX6	74.3399	80.8964	75.9373	67.083	65.6454	71.744	70.9549	74.4282	80.4308	84.034	70.5186	74.3851
ENSG00000087301	TXNDC16	18.3514	22.3405	21.7318	19.9626	18.8563	23.105	20.9051	23.1669	22.7127	24.9209	23.9479	22.9861
ENSG00000168229	PTGDR	0	0	0	0	0	0	0	0	0	0	0	0
ENSG00000100519	PSMC6	29.734	29.0771	27.9538	26.4982	24.668	27.9873	28.0222	27.3342	28.4591	29.7596	30.3306	30.0804
ENSG00000180998	GPR137C	0.98605	1.06953	1.06692	1.211	0.988711	0.996531	0.630793	1.13081	1.10334	1.32287	0.771816	1.02281
ENSG00000126773	PCNX4	16.3869	17.8383	16.2068	15.9287	14.5271	19.0224	14.6257	14.43	14.8988	17.6474	15.0264	16.8737
ENSG00000126778	SIX1	0	0	0.0430121	0	0	0	0	0	0.0733105	0	0	0
ENSG00000154001	PPP2R5E	18.806	22.9064	21.6519	22.421	20.1356	25.2261	20.6787	21.125	20.727	23.953	19.3821	21.0091
ENSG00000198252	STYX	12.27	15.3445	14.4913	12.6567	11.2103	12.5755	13.6415	14.5775	13.6673	15.4125	11.19	13.7042
ENSG00000126790	L3HYPDH	4.953	4.53575	4.08546	4.42847	4.44802	4.35718	5.20867	3.22465	5.04556	5.53841	5.22673	5.19101
ENSG00000179008	C14orf39	0	0	0	0	0	0	0	0	0	0	0	0
ENSG00000184302	SIX6	0	0	0	0	0	0	0	0	0	0	0	0
ENSG00000100625	SIX4	0.0173819	0.0305203	0.0575845	0	0.0106727	0	0	0	0.0353333	0.0382226	0.0224695	0.0215961
ENSG00000100614	PPM1A	20.9993	22.5391	20.5185	20.4411	19.9552	20.3645	18.8237	20.007	19.2486	21.741	17.9459	19.594
ENSG00000151838	CCDC175	0	0	0	0	0	0	0	0	0	0	0	0
ENSG00000100612	DHRS7	115.374	118.517	116.431	119.349	128.582	119.857	115.476	117.377	111.975	116.498	114.563	112.652
ENSG00000100731	PCNX1	17.1206	18.6109	17.4343	16.2665	12.2178	20.2398	16.4661	17.2822	14.4657	18.6111	16.4657	18.472
ENSG00000179600	GPHB5	0	0	0	0	0	0	0	0	0	0	0	0
ENSG00000020426	MNAT1	10.2302	9.80761	9.21208	9.96231	9.69247	9.62019	9.66513	9.22965	9.42074	10.2634	11.2625	10.3532
ENSG00000267909	CCDC177	0	0.0164716	0	0	0	0	0	0	0	0	0	0
ENSG00000119599	DCAF4	15.7958	16.6736	14.9877	24.889	26.2378	24.7259	16.8379	16.3462	16.3787	16.4441	17.9046	17.0502
ENSG00000050130	JKAMP	40.0155	41.6473	36.893	50.8158	49.7215	53.4965	46.1322	42.5219	47.7383	49.0242	43.7362	46.3558
ENSG00000126785	RHOJ	29.2935	27.1352	23.975	32.3977	29.4052	35.6276	23.3097	23.708	21.6267	25.8678	24.5431	28.2819
ENSG00000180008	SOCS4	15.2296	18.5901	15.853	22.5158	17.8302	24.9408	14.761	16.3168	15.1253	17.8195	13.5424	16.763
ENSG00000140015	KCNH5	0	0	0	0	0	0	0	0	0	0	0	0
ENSG00000100647	SUSD6	24.2671	26.4458	25.1379	33.2365	27.0993	34.0869	22.0501	21.6786	24.4356	24.0522	22.1351	24.0202
ENSG00000129521	EGLN3	20.2602	19.2442	19.4555	13.6491	13.0632	14.2141	18.6954	18.1699	16.8527	19.3585	18.8446	17.6355
ENSG00000165389	SPTSSA	84.821	97.0901	89.9036	112.9	111.248	113.218	99.1755	98.903	112.401	108.281	89.7302	102.694
ENSG00000170345	FOS	1.42221	1.72967	1.66438	2.09792	1.65578	2.00517	3.96095	1.89996	3.47924	3.75698	2.53091	1.95062
ENSG00000175985	PLEKHD1	0.00726768	0.00850738	0	0.0294817	0.0356995	0.0696171	0.028685	0	0.0492449	0.00799077	0.0469746	0.0722379
ENSG00000119681	LTBP2	0.790842	0.599456	1.09094	0.920355	0.756241	0.527799	0.869897	0.700571	0.764266	0.833889	0.678753	0.813449
ENSG00000165898	ISCA2	11.3802	14.0046	13.4308	10.4482	12.3507	10.4663	13.667	16.4393	13.9722	14.8225	13.3281	14.5261
ENSG00000140044	JDP2	4.82317	5.43678	5.43212	4.85131	4.76839	4.65314	3.88403	3.18297	3.988	3.5457	2.8683	3.87822
ENSG00000042317	SPATA7	7.47568	8.18953	7.80716	5.16194	6.69858	6.39811	6.75968	7.78281	8.12326	9.08567	7.4388	7.41564
ENSG00000053770	AP5M1	12.9861	14.815	13.2494	12.8167	12.3004	15.2407	13.4099	13.2425	14.9645	15.6597	12.2762	13.5793
ENSG00000165548	TMEM63C	0.00924822	0.0649545	0.0735322	0.00750318	0.0454281	0	0	0.0842947	0.0250659	0.0305051	0.0836861	0.0459618
ENSG00000151812	SLC35F4	0	0	0	0	0	0	0	0	0	0	0	0
ENSG00000125378	BMP4	19.5394	20.7365	17.8076	17.626	16.5257	13.9891	12.9785	12.8944	13.3942	13.5839	11.5728	13.1066
ENSG00000100650	SRSF5	65.5692	64.6152	57.0627	56.1113	55.0653	55.1554	98.9837	87.2943	100.246	95.5482	92.8127	93.6407
ENSG00000033170	FUT8	24.1763	24.696	24.6373	20.6548	18.4391	21.4131	22.3628	23.22	22.3489	24.6154	22.2781	24.7451
ENSG00000197930	ERO1A	35.1488	39.0365	35.4524	37.5858	36.9796	42.637	34.685	38.1952	33.6884	40.7286	32.9616	35.322
ENSG00000139977	NAA30	14.8541	20.101	18.0309	14.6314	13.0875	14.9368	14.2847	15.9023	15.2357	18.5502	12.632	15.1356
ENSG00000176435	CLEC14A	0	0	0	0	0	0	0	0	0	0	0	0
ENSG00000182732	RGS6	0	0	0	0	0	0	0	0	0	0	0	0
ENSG00000070778	PTPN21	20.8839	22.0214	19.4088	18.6863	17.1382	19.4756	17.3818	18.3318	17.2491	20.372	17.6936	19.999
ENSG00000183379	SYNDIG1L	0.108213	0.152006	0.22944	0.0702357	0.132889	0.069105	0.056948	0.169085	0.146648	0.0951839	0.0559549	0.10756
ENSG00000139921	TMX1	31.824	36.8638	31.2228	33.6624	30.5181	33.5384	28.5792	26.9048	28.6072	34.9763	27.4039	29.4803
ENSG00000198894	CIPC	25.3873	25.5882	24.9432	30.8593	25.048	34.3461	19.3295	19.523	19.1992	23.8011	21.3881	24.1077
ENSG00000087302	RTRAF	38.6155	39.0929	37.913	37.9257	38.9708	41.5268	39.4905	37.355	38.4061	37.531	42.5929	39.6316
ENSG00000151320	AKAP6	2.55958	2.66444	2.41936	2.33316	1.80241	2.64328	2.19005	2.22965	2.43778	2.55512	2.54906	2.36473
ENSG00000139874	SSTR1	0	0	0	0	0	0	0	0	0	0	0	0
ENSG00000100629	CEP128	3.74357	2.87969	3.43506	3.3741	3.09828	4.57035	3.15378	3.60467	3.45318	3.85316	3.81451	3.88512
ENSG00000139971	ARMH4	15.0986	16.2263	14.7509	14.408	12.3323	16.7654	15.6889	15.0614	14.7477	16.6949	14.4298	16.0048
ENSG00000119720	NRDE2	8.90156	8.9546	8.63515	7.55956	6.09097	7.86458	8.02118	8.11042	7.53777	8.81259	8.69479	8.52917
ENSG00000205476	CCDC85C	10.6271	11.8769	11.644	12.2419	10.7044	10.1306	9.95223	10.0585	10.283	11.3356	10.1327	11.2866
ENSG00000080823	MOK	26.6164	24.4098	23.3815	24.8274	23.2989	25.749	20.0494	18.5178	21.3196	22.3386	22.2548	22.2549
ENSG00000213231	TCL1B	0	0	0	0	0	0	0	0	0	0	0	0
ENSG00000196663	TECPR2	33.2912	36.8892	36.7593	43.6855	36.8241	38.8004	33.9838	35.0113	35.4206	36.3764	32.7601	35.3593
ENSG00000100764	PSMC1	67.6028	66.1307	64.4179	61.8108	63.3275	62.6782	65.4332	63.0594	63.1706	62.9067	67.3825	65.2763
ENSG00000125384	PTGER2	0	0	0	0	0	0	0	0	0	0.0787439	0	0
ENSG00000259164		0	0	0	0	0	0	0	0	0	0	0	0
ENSG00000066739	ATG2B	12.6683	12.6355	12.1763	14.9062	10.1584	17.6417	11.3611	11.6688	11.2886	14.2374	12.1395	13.4524
ENSG00000100784	RPS6KA5	1.9558	2.18356	2.04831	2.06961	1.4359	2.18235	1.81226	1.91683	1.68432	2.09027	1.56317	2.1504
ENSG00000182512	GLRX5	37.6045	36.6921	38.6312	37.6264	41.8518	34.6602	38.905	38.7291	39.8402	37.8508	33.5119	38.6082
ENSG00000140057	AK7	2.99899	4.02193	2.65986	3.30482	3.27685	3.29875	2.87377	4.38158	3.12013	3.90752	3.69364	3.66742
ENSG00000088808	PPP1R13B	4.65337	5.75655	5.47406	5.09695	4.16695	4.27885	4.19737	4.25021	4.9816	5.27181	5.11746	5.46845
ENSG00000066455	GOLGA5	67.8615	67.4657	63.5283	77.2971	81.7573	82.8973	64.6663	68.2323	69.8939	68.0726	66.0545	71.8819
ENSG00000070269	TMEM260	10.2281	12.0155	10.5398	10.4511	9.69559	11.278	10.6463	11.1063	11.7368	12.8809	12.0345	10.9055
ENSG00000054983	GALC	23.072	26.9054	21.88	25.3173	25.1897	27.6991	25.1825	25.1052	26.1641	27.8458	23.3429	23.6621
ENSG00000100739	BDKRB1	0	0	0	0	0	0	0	0	0	0	0	0
ENSG00000170779	CDCA4	36.6107	41.899	40.2009	38.752	40.9146	31.0091	35.1367	39.5953	45.7699	41.892	35.3008	38.767
ENSG00000100600	LGMN	54.5195	55.1821	53.8784	54.5543	55.5596	54.585	54.8897	55.9655	55.1194	58.6251	60.1539	56.8537
ENSG00000090061	CCNK	23.603	26.1459	25.396	22.6517	22.0047	23.4071	24.9781	25.1684	24.3413	25.6995	23.8207	25.2607
ENSG00000140104	CLBA1	4.3811	4.021	3.32818	3.79201	3.94172	3.43428	5.8825	4.39946	5.40297	4.4455	4.68799	5.76514
ENSG00000183576	SETD3	44.7873	44.0987	42.9601	47.531	46.5415	48.6589	35.8142	37.5584	38.5204	43.4669	39.8835	41.2939
ENSG00000185567	AHNAK2	1.00541	0.938598	1.09575	0.891936	0.842346	0.935083	0.97662	1.08076	0.929563	1.15366	0.866463	1.09352
ENSG00000100865	CINP	29.8747	29.0025	30.4248	35.0387	35.5509	34.3868	34.2483	35.7741	33.4867	33.2103	32.925	34.0395
ENSG00000165914	TTC7B	9.64264	10.2705	10.3508	10.7257	9.56486	10.478	8.86401	9.5942	8.99162	9.96317	9.24951	10.0279
ENSG00000119714	GPR68	0.0338782	0.0793141	0.112235	0.0687144	0.0208016	0.108173	0.156001	0	0.0918218	0.0744977	0.0437943	0.042092
ENSG00000258691		0	0	0	0	0	0	0	0	0	0	0	0
ENSG00000152315	KCNK13	0.0514167	0	0.102203	0.16686	0.284134	0.0410434	0	0.0334748	0	0	0.0332331	0.0319413
ENSG00000042088	TDP1	9.56029	9.33142	10.7391	8.58495	8.57005	9.57146	9.44278	9.02544	9.624	10.3659	9.55925	10.5976
ENSG00000165496	RPL10L	0	0	0	0	0	0	0	0	0	0	0.0985371	0
ENSG00000131966	ACTR10	72.6583	74.103	68.5977	70.0243	74.0361	76.2705	74.4881	75.6753	81.9191	79.551	77.3702	76.6617
ENSG00000100744	GSKIP	14.8952	15.988	13.7282	17.8656	15.665	19.9128	15.8334	16.0898	18.649	17.8222	13.5751	15.849
ENSG00000126777	KTN1	52.3418	55.9249	50.3917	49.6983	46.147	58.23	49.8888	49.5061	49.1467	55.1901	53.2988	50.0208
ENSG00000140025	EFCAB11	2.47379	2.4809	2.62065	1.83449	2.21965	2.04826	2.73239	2.20587	2.56474	2.45494	2.7672	2.54515
ENSG00000129562	DAD1	638.804	596.424	591.978	689.98	685.329	661.589	698.721	657.697	647.723	610.369	685.935	661.386
ENSG00000155463	OXA1L	154.809	159.638	159.863	153.503	159.326	138.646	157.355	159.943	162.562	161.811	160.377	163.149
ENSG00000197324	LRP10	221.108	252.108	247.955	239.579	235.221	185.613	226.596	236.266	234.76	232.226	199.784	224.159
ENSG00000139890	REM2	0.0525414	0.123008	0.104439	0.0213137	0.0645221	0.125824	0.103689	0.171035	0.0712029	0.173307	0	0.293761
ENSG00000100461	RBM23	32.7764	32.6687	32.0277	32.1792	32.865	31.8588	31.7535	31.9512	33.2877	33.6611	34.037	35.707
ENSG00000100462	PRMT5	47.4759	46.6798	49.2022	57.8276	54.7721	56.6672	43.0352	43.7851	44.7909	45.7412	45.6284	47.091
ENSG00000259132		0	0	0	0	0	0	0	0	0	0	0	0
ENSG00000100802	C14orf93	27.8128	27.5731	28.4849	24.3256	24.6824	19.0677	27.0073	27.1073	27.0133	30.3368	26.8579	25.917
ENSG00000100804	PSMB5	303.539	279.184	288.715	308.864	303.755	301.314	272.797	287.204	291.188	263.901	301.189	289.765
ENSG00000222028	PSMB11	0.0318261	0.0372549	0.0421746	0.0516417	0	0.0508103	0	0	0.0862598	0.0699852	0	0
ENSG00000179933	C14orf119	92.7885	85.835	80.802	91.6726	99.9375	100.682	84.978	81.9065	91.2602	85.1054	92.9723	87.4371
ENSG00000283654	CIROP	0	0	0	0	0	0.0290952	0	0	0	0.0200376	0.0235586	0
ENSG00000235194	PPP1R3E	8.86407	9.48245	8.82378	10.1507	9.40093	10.4443	10.6157	9.78853	9.65588	11.6462	9.88233	10.7365
ENSG00000100842	EFS	34.2058	37.9545	39.5688	34.2874	34.2119	25.1129	36.94	36.0862	38.9371	38.6688	33.6864	38.1836
ENSG00000166091	CMTM5	9.92906	10.7942	9.75431	8.58057	10.0078	6.5215	9.12555	8.97895	10.3863	10.2055	9.09711	9.59775
ENSG00000259431	THTPA	13.7457	13.8768	16.895	13.6266	15.4817	11.6867	13.9646	13.662	14.6047	13.3248	14.2468	14.4257
ENSG00000213983	AP1G2	20.3407	18.9065	18.5766	19.0016	18.095	17.422	20.6882	20.1531	24.0502	21.8204	22.7429	25.6221
ENSG00000157326	DHRS4	34.6476	41.0368	39.2254	43.2496	42.6821	26.2637	37.5439	42.5925	37.3411	38.5748	33.9973	35.3875
ENSG00000100721	TCL1A	0	0	0	0	0	0	0	0	0	0	0	0
ENSG00000100604	CHGA	0	0	0.0515746	0	0	0	0.0512043	0	0	0.0213959	0	0
ENSG00000100605	ITPK1	171.781	188.646	180.413	177.85	172.573	142.458	165.662	169.994	175.221	174.312	152.567	170.563
ENSG00000165943	MOAP1	48.7711	47.0668	43.076	53.7082	51.8055	58.6945	47.4811	48.4164	45.9753	47.509	49.5707	47.8463
ENSG00000153485	LYSET	30.6097	30.4999	31.0335	36.7551	41.475	45.386	29.5808	28.3087	30.3072	28.5951	33.217	32.4619
ENSG00000259066		1.4072	1.49748	0.678094	1.92009	1.17823	2.14447	0.673225	0.999442	1.12686	0.84393	1.65371	0.635772
ENSG00000170270	GON7	35.3078	40.106	36.599	35.0538	42.9735	34.6565	37.0932	40.5936	42.7445	35.7151	34.4177	39.7739
ENSG00000012963	UBR7	56.1967	58.7744	56.1578	52.6	46.6251	54.4306	53.9894	57.0585	56.5435	62.3596	56.5815	59.8203
ENSG00000100601	ALKBH1	24.3075	25.3326	26.2949	22.404	24.8751	21.9444	22.163	21.3696	21.7925	23.7033	22.872	22.3425
ENSG00000119705	SLIRP	42.3622	34.8218	36.0413	43.8413	40.5957	36.708	43.4628	37.0742	38.1914	32.5351	42.3289	37.9047
ENSG00000063761	ADCK1	9.68358	10.1251	8.30932	9.57019	9.50242	9.709	10.7216	8.9754	9.73299	10.5737	10.319	10.2771
ENSG00000151748	SAV1	21.9217	23.5104	22.5108	21.4821	19.8035	21.7229	19.9181	21.6406	22.7504	23.2255	19.6793	19.3448
ENSG00000100504	PYGL	71.2862	72.0209	66.505	67.9699	76.9542	77.746	64.2733	65.7691	65.2748	68.4587	72.2721	73.5641
ENSG00000131969	ABHD12B	0	0.0151361	0	0	0	0.0206434	0.0170118	0	0	0	0.0167151	0
ENSG00000119689	DLST	128.587	129.06	122.441	120.994	117.279	121.443	124.796	120.58	128.879	130.441	133.642	128.11
ENSG00000198208	RPS6KL1	0.617707	0.887825	0.808199	1.23068	1.00821	0.861338	0.843544	0.661779	0.752332	0.885494	0.788401	0.816045
ENSG00000119630	PGF	1.16598	1.18684	1.57198	2.22097	2.24115	2.39565	1.2939	1.26738	1.27782	0.958703	1.04853	1.3353
ENSG00000119718	EIF2B2	34.9982	36.1782	36.437	34.0505	34.484	27.8077	31.7317	31.095	34.0495	33.7908	31.0104	31.6342
ENSG00000119684	MLH3	9.78661	9.98072	9.57267	10.0307	10.3581	13.8708	9.77255	9.63528	10.4097	13.0362	10.6852	10.7335
ENSG00000119640	ACYP1	17.3961	12.9134	12.5427	16.3379	17.5151	18.2894	13.9126	13.9393	14.6845	13.8876	18.6907	16.3827
ENSG00000119703	ZC2HC1C	0.276116	0.157666	0.294503	0.262263	0.438319	0.333303	0.203786	0.236764	0.136897	0.185115	0.252466	0.326326
ENSG00000170348	TMED10	407.27	444.454	422.129	431.534	388.387	429.63	404.085	433.182	417.965	451.956	402.579	417.822
ENSG00000100665	SERPINA4	0	0	0	0	0	0	0	0	0	0	0	0
ENSG00000188488	SERPINA5	0.0313764	0	0	0	0	0.0250462	0.14448	0	0.0212603	0	0	0
ENSG00000273259		0	0	0	0	0	0	0	0	0	0	0	0
ENSG00000196136	SERPINA3	0	0	0	0	0	0	0	0	0	0	0	0
ENSG00000100528	CNIH1	77.3715	81.8678	81.4456	73.5118	75.202	76.147	71.6054	78.059	70.5633	80.8154	68.9622	72.6767
ENSG00000020577	SAMD4A	13.6082	13.8852	12.1843	22.0887	16.7053	25.2144	10.0943	9.94688	9.88676	11.6151	9.39395	11.9515
ENSG00000198554	WDHD1	8.67123	8.97459	8.73102	7.51354	6.71046	10.46	9.09265	8.32712	8.84137	9.7366	9.00554	8.78144
ENSG00000187105	HEATR4	0.0419433	0	0.0555815	0	0	0	0.0367882	0.0364095	0.0189468	0.0461164	0	0.0347416
ENSG00000139926	FRMD6	21.1425	22.1811	20.6629	11.2563	9.88499	11.8433	13.6654	14.6233	14.6604	15.495	14.4854	15.2501
ENSG00000156411	ATP5MJ	71.8219	56.1967	62.0878	66.9517	63.8216	65.8326	71.5718	63.2512	66.6934	57.6722	76.7834	69.0673
ENSG00000100867	DHRS2	0.0469082	0.0457581	0	0	0.00960074	0	0.0720003	0.0610792	0	0	0.0101064	0.00971353
ENSG00000119655	NPC2	579.605	544.276	553.139	562.27	567.407	563.363	576.851	572.544	575.235	548.183	634.913	578.402
ENSG00000100603	SNW1	251.646	241.322	246.865	199.923	215.873	213.547	221.885	229.084	235.995	240.315	247.261	228.631
ENSG00000166428	PLD4	0	0	0	0.0158089	0	0	0	0.0507443	0	0	0	0
ENSG00000176246	OR4L1	0	0	0	0	0	0	0	0	0	0	0	0
ENSG00000176219	OR11H6	0	0	0	0	0	0	0	0	0	0	0	0
ENSG00000258806	OR11H7	0	0	0	0	0	0	0	0	0	0	0	0
ENSG00000136319	TTC5	8.00072	8.80283	7.60297	8.895	7.97961	9.66486	8.55696	9.03927	9.21809	8.7031	9.11558	9.23749
ENSG00000129566	TEP1	14.8665	14.9733	13.7835	15.2149	12.5259	18.0232	15.8713	15.4659	16.4741	18.4682	17.236	20.0165
ENSG00000185271	KLHL33	0.0854549	0.0875277	0.0566207	0.0433316	0.0393528	0.0341072	0.028107	0.097362	0.115806	0.164425	0.0828506	0.0796301
ENSG00000092094	OSGEP	15.9427	14.1849	14.8181	16.9771	16.7483	16.5264	19.3591	16.7838	18.7202	19.3679	19.339	19.7789
ENSG00000100823	APEX1	461.66	440.626	440.472	471.656	496.236	448.571	441.578	438.048	457.13	447.42	468.363	467.874
ENSG00000259060		0	0	0	0	0	0	0	0	0	0	0	0
ENSG00000181803	OR6S1	0	0	0	0	0	0	0	0	0	0	0	0
ENSG00000258818	RNASE4	0.846907	1.05533	0.25342	0.243812	0.738081	0.654236	0.754799	0.960467	0.592365	0.750943	0.635688	0.712808
ENSG00000259171		0	0	0	0	0	0	0	0	0	0	0	0
ENSG00000181562	EDDM3A	0	0	0	0	0	0	0	0	0	0	0	0
ENSG00000181552	EDDM3B	0	0	0	0	0	0	0	0	0	0	0	0
ENSG00000169413	RNASE6	0	0	0	0	0.0856218	0.111313	0	0	0.283462	0	0	0
ENSG00000129538	RNASE1	0.0543365	0	0	0	0	0	0.0714874	0.0707515	0.294542	0.298713	0	0
ENSG00000169385	RNASE2	0	0	0.32492	0	0	0	0	0	0	0	0	0
ENSG00000165794	SLC39A2	0.26154	0.656041	0.247558	0.0606257	0.321177	0	0.0983122	0.291901	0.658231	0.0410802	0.0965976	0.0464214
ENSG00000179636	TPPP2	0.0237763	0	0	0	0	0	0	0	0	0	0	0
ENSG00000206150	RNASE13	0	0	0	0	0	0	0.0474683	0	0	0	0	0
ENSG00000165799	RNASE7	0	0	0	0	0	0	0	0	0	0	0	0
ENSG00000173431	RNASE8	0	0	0	0	0	0	0	0	0	0	0	0
ENSG00000165801	ARHGEF40	49.381	52.8107	51.8096	53.546	48.3911	40.5879	48.9904	47.42	54.9296	53.3308	42.9835	49.5396
ENSG00000165804	ZNF219	5.17544	6.23401	6.29652	6.14071	6.4098	3.8211	5.85624	5.61195	5.66118	5.904	4.21283	5.09152
ENSG00000169327	OR5AU1	0.00699803	0	0	0	0	0.0111724	0.0184138	0.00911213	0	0.00769429	0	0
ENSG00000092201	SUPT16H	107.57	108.877	101.759	110.867	98.6572	124.066	108.333	103.886	104.469	111.671	105.154	110.232
ENSG00000214274	ANG	19.9971	17.5681	19.6171	17.8164	18.8823	21.6101	20.7137	19.7018	23.0541	22.0767	23.3128	20.2727
ENSG00000166166	TRMT61A	7.3901	7.98689	9.01737	15.2711	15.4324	7.24252	8.13436	8.00299	9.07289	6.99908	6.21902	7.31819
ENSG00000256500		0	0	0	0	0	0	0	0	0	0	0	0
ENSG00000126215	XRCC3	4.06053	4.28519	4.68488	4.28648	4.21633	4.04227	5.4866	4.92998	5.76831	5.26608	4.62078	5.44433
ENSG00000119699	TGFB3	0.473205	0.514357	0.418048	0.347353	0.498092	0.845409	0.578099	0.454785	0.39698	0.644164	0.32042	0.657926
ENSG00000283071	LBHD2	0	0	0	0	0	0	0	0	0	0	0	0
ENSG00000185215	TNFAIP2	2.19889	2.72378	1.88091	2.1521	2.30024	1.74597	2.11231	2.28751	2.45958	2.31533	1.94012	2.05262
ENSG00000165959	CLMN	3.89736	3.82958	4.11184	3.96159	3.7368	3.54782	3.99356	3.57185	3.96121	4.26864	3.94329	4.5117
ENSG00000258986	TMEM179	0	0	0	0	0	0	0	0	0	0	0	0
ENSG00000184990	SIVA1	13.7254	16.6202	16.9516	19.2627	19.728	10.2312	15.995	16.446	20.9444	15.5152	12.8044	14.765
ENSG00000179627	ZBTB42	11.4146	12.6204	11.1821	12.9729	12.326	9.98374	9.51879	10.9463	10.2124	10.4615	8.10438	9.95307
ENSG00000100722	ZC3H14	8.67927	9.85467	9.06892	9.13337	8.32845	9.97736	9.21396	8.44038	9.64273	10.1498	8.50623	9.74595
ENSG00000165533	TTC8	22.741	21.7761	19.9408	20.5942	19.9574	20.9308	20.3667	19.2631	19.4875	23.8351	22.1391	22.4938
ENSG00000203485	INF2	23.1033	28.5455	28.7958	24.3286	23.6039	13.2646	24.6006	26.2479	27.2417	25.5443	18.1203	23.0818
ENSG00000131979	GCH1	0.824855	1.03621	1.27969	1.3874	1.55647	1.67019	1.3499	1.07404	1.19962	1.17236	1.24834	1.2998
ENSG00000185559	DLK1	0	0	0	0	0	0	0	0	0	0	0	0
ENSG00000187537	POTEG	0	0	0	0	0	0	0	0	0	0	0	0
ENSG00000176294	OR4N2	0	0	0	0	0	0	0	0	0	0	0	0
ENSG00000129535	NRL	1.31804	1.17984	1.13016	1.3524	1.36468	0.969603	1.25805	1.09367	1.27834	1.29289	1.30292	1.12384
ENSG00000100889	PCK2	46.1248	49.1442	47.3449	46.1883	46.6771	38.1011	45.7445	48.9608	50.3265	46.4232	44.4003	47.7331
ENSG00000100897	DCAF11	92.6622	94.5179	94.7805	92.7111	91.8844	86.4176	90.0155	93.1191	96.8269	93.2513	95.4297	93.4129
ENSG00000259371		0	0	0	0	0	0	0	0	0	0	0	0
ENSG00000092010	PSME1	272.529	267.392	264.459	259.413	273.353	255.819	272.194	267.105	287.377	254.761	278.455	258.739
ENSG00000100908	EMC9	20.9347	24.1593	24.997	21.6358	22.3925	13.4634	24.8175	22.9727	29.7235	26.1489	20.9899	25.321
ENSG00000100911	PSME2	55.8071	52.3844	49.7231	55.4599	53.4421	55.4982	56.477	51.2323	57.5952	56.0491	62.9462	58.8053
ENSG00000259529		0.0316719	0.086507	0.167881	0.0599568	0.155575	0.168547	0.0694482	0.0137467	0.300447	0.278585	0.122827	0.131169
ENSG00000196497	IPO4	0.107821	0.0560947	0.14288	0.0874765	0.132407	0.0765051	0.157616	0.0935959	0.0487055	0.118549	0.0464601	0.148847
ENSG00000259522		0	0	0	0	0.0332176	0.0215923	0.0355876	0	0	0	0.104901	0.0168039
ENSG00000100926	TM9SF1	4.15092	5.77613	5.103	5.30174	6.03913	5.32285	4.60577	4.86225	5.26377	4.87551	3.83586	5.3023
ENSG00000254692		0	0	0	0.0696974	0	0	0	0	0	0	0	0
ENSG00000139908	TSSK4	0.0305696	0.143136	0	0	0	0	0	0	0.0828542	0	0	0
ENSG00000254505	CHMP4A	0.778923	1.26474	1.26527	0.733876	0.833113	0.762177	1.12396	0.916084	1.56634	1.60234	1.42917	1.87311
ENSG00000213920	MDP1	0	0	0	0	0	0	0	0	0	0	0.142722	0
ENSG00000255526	NEDD8-MDP1	0	0	0.148394	0	0.0687581	0.0893894	0	0.218717	0	0	0.0723793	0.0695659
ENSG00000129559	NEDD8	35.7709	29.249	26.9958	30.7107	33.0124	35.7981	33.303	33.3649	31.7767	28.6688	41.1388	34.9641
ENSG00000092295	TGM1	0.126043	0.0922146	0.292298	0.0766952	0.09674	0.050307	0.248742	0.0615453	0.106757	0.138584	0.142569	0.195753
ENSG00000157379	DHRS1	22.8299	21.1427	20.6258	20.876	23.5237	19.0972	22.308	20.9171	22.6721	22.382	22.38	22.9284
ENSG00000196943	NOP9	37.0601	35.7697	36.9974	40.7294	38.326	42.4127	33.3121	32.7917	35.8961	35.7703	36.1288	35.8614
ENSG00000213906	LTB4R2	0.345834	0.106533	0.313564	0.324881	0.379988	0.610243	0.670518	0.331808	0.419333	0.400255	0.470589	0.723675
ENSG00000213903	LTB4R	0.843487	0.817663	1.03043	1.35797	0.954899	1.05205	1.16175	1.35572	0.982328	1.21722	1.27778	1.24449
ENSG00000129465	RIPK3	13.65	12.2878	10.3604	11.7989	13.8979	11.8999	13.4749	10.7734	13.0401	15.6894	13.5933	14.3103
ENSG00000100968	NFATC4	48.154	49.8119	48.0067	47.3466	48.6762	39.7195	46.1203	43.2934	50.2473	51.4267	49.6799	51.3278
ENSG00000100888	CHD8	24.726	26.3695	25.2183	24.4946	21.4246	26.7546	24.324	24.9074	23.7723	26.3276	25.9874	25.8217
ENSG00000129472	RAB2B	36.2698	38.6265	37.939	41.2921	41.7677	47.17	38.6997	38.1309	45.2721	46.5698	39.9281	43.417
ENSG00000140090	SLC24A4	0.250885	0.247064	0.221641	0.600944	0.508597	0.514977	0.225289	0.248897	0.296819	0.385309	0.241952	0.262234
ENSG00000100567	PSMA3	56.8388	52.611	53.6103	53.1055	55.0766	59.2657	56.664	54.7983	55.4663	53.4561	59.2014	55.5354
ENSG00000032219	ARID4A	16.0131	18.4487	14.9911	14.0491	11.0692	16.2193	16.9205	15.8309	18.1677	19.6736	16.2068	17.8736
ENSG00000196860	TOMM20L	1.06291	2.94087	1.40852	0.391976	2.37323	0.771333	1.27128	1.00655	1.30948	1.16866	1.49893	0.960443
ENSG00000100575	TIMM9	62.462	62.852	57.9349	58.1612	62.3641	63.2293	56.6441	59.5242	55.8118	59.3552	67.3676	56.4876
ENSG00000100578	KIAA0586	4.27751	4.72747	4.41069	3.24962	2.94226	4.07941	4.58422	4.46357	4.85688	4.79796	4.78739	4.97238
ENSG00000184601	C14orf180	0	0	0	0	0	0	0	0	0	0	0	0
ENSG00000100711	ZFYVE21	15.8093	18.2515	17.8176	18.6988	19.595	16.1918	18.8154	20.0738	20.0176	20.3049	17.6259	20.2522
ENSG00000165782	PIP4P1	56.9348	53.6119	49.6933	59.4781	59.2947	64.1158	63.5882	61.046	63.5776	64.7013	68.1835	64.8602
ENSG00000140153	WDR20	11.1186	12.1594	12.0937	11.3931	11.0296	12.1972	10.4426	9.74928	9.91805	10.8998	11.5482	10.8298
ENSG00000100592	DAAM1	14.9808	16.3015	15.586	14.5965	10.4026	15.3219	13.6961	14.1273	13.7875	16.6283	13.4998	14.5176
ENSG00000100557	CCDC198	0	0	0	0	0	0	0	0	0	0	0	0
ENSG00000171723	GPHN	34.8455	34.9983	32.6229	25.5523	24.5294	25.0862	29.579	28.1265	27.7595	31.1712	30.8107	28.5785
ENSG00000165792	METTL17	28.9797	26.9145	26.8323	25.513	26.0398	26.5294	28.7912	25.5894	28.6046	29.2573	33.1622	31.856
ENSG00000133937	GSC	0.0516196	0	0	0	0	0	0	0	0	0	0	0
ENSG00000255582	OR10G2	0	0	0	0	0	0	0	0	0	0	0	0
ENSG00000129473	BCL2L2	54.8706	52.2894	54.0227	60.8523	55.5424	62.7745	48.612	46.1485	55.1475	54.1539	51.7249	55.2281
ENSG00000165409	TSHR	0.0237451	0.0138978	0	0	0	0	0.00781003	0	0	0.0195807	0.00767383	0
ENSG00000165417	GTF2A1	29.8887	36.5311	32.7186	31.7399	24.7623	36.2663	31.4288	35.9434	34.3943	39.7914	29.4542	33.4614
ENSG00000254656	RTL1	0	0	0	0	0	0	0	0	0	0	0	0
ENSG00000134001	EIF2S1	35.6839	39.712	36.2934	50.085	48.9553	51.9188	38.3321	38.4848	37.9998	38.6748	35.7904	37.1203
ENSG00000100558	PLEK2	7.23859	7.20014	5.31801	5.23375	7.41532	5.74827	5.8226	4.29758	5.89591	5.03095	5.5756	5.45208
ENSG00000156127	BATF	12.9361	14.7715	12.1845	13.119	14.3284	9.82003	10.0947	11.7248	11.5152	11.0159	11.3122	11.2665
ENSG00000119686	FLVCR2	0.934831	0.925939	1.14351	0.729268	0.897791	0.975838	1.29298	1.27967	1.15317	1.23868	1.08451	1.48908
ENSG00000119685	TTLL5	14.3098	14.4597	13.6929	12.715	12.265	13.7396	12.812	12.5864	12.5793	14.1987	13.0722	13.5595
ENSG00000133935	ERG28	128.118	130.138	126.383	129.79	127.149	135.294	141.326	139.376	136.945	146.08	144.928	156.848
ENSG00000089916	GPATCH2L	8.27548	9.11063	8.23894	8.03204	5.61369	10.0883	8.82415	8.71938	8.57064	9.93457	8.59414	9.78973
ENSG00000119650	IFT43	14.9339	14.0115	15.2071	17.1892	17.6979	16.6984	15.6179	17.4421	15.5324	16.3266	17.2614	17.3621
ENSG00000054690	PLEKHH1	13.0323	13.0096	14.1731	16.2126	12.3667	15.0449	14.4002	13.0348	15.6136	18.1472	17.8304	19.0347
ENSG00000100564	PIGH	21.7207	24.9993	26.1814	21.5475	26.6239	21.5884	24.6085	23.459	22.7144	23.7038	25.0429	24.4719
ENSG00000081181	ARG2	13.5264	10.5257	12.2571	12.1029	10.8207	15.2193	9.35559	9.42702	11.6967	10.9063	11.9235	11.1719
ENSG00000100568	VTI1B	80.8832	89.497	83.7943	83.6077	86.397	91.7657	85.1791	86.4144	84.2821	91.275	82.6253	87.9571
ENSG00000258466		0.219576	0.257031	0.0969911	0.0593815	0.629171	0.116851	0.385178	0	0.297564	0.402371	0.0946152	0.272812
ENSG00000072042	RDH11	99.1227	105.669	93.3841	118.124	111.328	125.424	105.077	106.56	97.6171	113.28	112.999	113.301
ENSG00000139988	RDH12	0.0499757	0.0877507	0	0.0202729	0.0613714	0.0797862	0.0657502	0	0	0	0	0
ENSG00000257520	SFTA3	0	0	0	0	0	0	0	0	0	0	0	0
ENSG00000136327	NKX2-8	0	0	0	0	0	0	0	0	0	0	0	0
ENSG00000198807	PAX9	0	0	0	0.0420123	0	0	0	0	0.0280701	0	0	0
ENSG00000072415	PALS1	8.24048	9.57642	8.36881	7.23951	6.0834	8.08621	7.49403	8.18183	8.37009	9.1782	8.05605	7.98456
ENSG00000100554	ATP6V1D	99.4306	101.891	95.6445	104.985	106.636	119.476	97.2546	98.8154	101.172	103.321	108.097	105.255
ENSG00000100883	SRP54	23.5261	23.663	24.6996	24.8711	25.5403	29.2806	24.4218	24.0348	24.4406	27.7215	25.4317	26.7287
ENSG00000119638	NEK9	42.4734	44.4515	42.4398	40.4382	35.235	43.0441	46.4804	43.4434	45.8186	48.4179	46.0693	47.3179
ENSG00000075413	MARK3	9.95715	10.1359	9.46781	9.65942	9.52566	10.2021	8.30305	8.61618	9.20815	10.2837	9.89307	10.1368
ENSG00000205978	NYNRIN	24.7622	27.0976	27.4592	25.0907	20.0543	19.6814	26.4711	26.4166	25.4515	27.8451	25.3405	26.445
ENSG00000139899	CBLN3	3.06036	3.27533	3.0416	2.48291	2.89918	2.09394	2.8472	2.53326	3.31786	2.71592	2.23238	2.90608
ENSG00000100441	KHNYN	64.0387	61.9478	61.8871	66.9136	61.1063	64.97	62.2628	58.547	64.0343	66.2414	63.8789	66.9815
ENSG00000092009	CMA1	0	0	0	0	0	0	0	0	0	0	0	0
ENSG00000100450	GZMH	0	0	0	0	0	0	0	0	0	0	0	0
ENSG00000100448	CTSG	0	0	0	0	0	0	0.0565942	0	0	0	0	0
ENSG00000021645	NRXN3	0.0340941	0.00886884	0	0.00614687	0.00930408	0.0181437	0.0199358	0.00493266	0	0.00416514	0	0.0235335
ENSG00000139990	DCAF5	44.7289	47.2017	45.604	41.5727	37.9488	44.9185	40.6378	38.3905	41.0801	44.546	43.4598	43.9828
ENSG00000092140	G2E3	6.8893	7.17745	6.50189	3.61183	3.66015	5.69597	6.9869	7.72077	7.98413	9.07442	7.38748	7.79074
ENSG00000092108	SCFD1	4.16599	4.62629	4.0021	3.79893	4.11257	4.17741	4.42989	4.04016	4.28413	4.71357	4.12053	4.53937
ENSG00000140093	SERPINA10	0	0	0	0	0	0	0	0	0	0	0	0
ENSG00000170099	SERPINA6	0	0	0	0	0	0	0.209585	0	0	0	0	0
ENSG00000197249	SERPINA1	0.408155	0.224836	0.445423	0.399317	0.398031	0.287479	1.61096	0.40641	0.0813415	0.329974	0.387957	0.178981
ENSG00000186910	SERPINA11	0	0	0	0	0	0	0	0	0	0	0	0
ENSG00000170054	SERPINA9	0	0	0	0	0	0	0	0	0	0	0	0
ENSG00000165953	SERPINA12	0	0	0	0	0	0	0	0	0	0	0	0
ENSG00000129484	PARP2	20.9483	20.4855	21.079	17.689	19.4805	21.5096	20.8323	20.0331	25.4633	23.2396	25.1883	24.3892
ENSG00000133943	DGLUCY	3.0435	2.74123	3.46005	3.16431	3.05612	2.74863	3.07021	3.46359	3.67111	3.08614	3.44913	3.81181
ENSG00000129467	ADCY4	0.0364735	0.111007	0.0966665	0.17163	0.134371	0.069876	0.124764	0.0759875	0.0691993	0.192492	0.198027	0.154076
ENSG00000227051	C14orf132	78.0379	81.9052	82.1796	72.6857	61.7472	72.9935	79.8369	82.0627	81.8278	87.3	82.0929	86.0178
ENSG00000119715	ESRRB	0.0793881	0	0.0263005	0.0805105	0	0.0950573	0.0522232	0.0775284	0.0134481	0.0327325	0.0384843	0.0986357
ENSG00000168398	BDKRB2	0	0.0301903	0.216455	0.0697483	0.126688	0.137251	0.079174	0.0895531	0.314562	0.028357	0.0111133	0.0854507
ENSG00000053254	FOXN3	54.5994	58.7746	58.3563	52.4425	41.8726	58.2776	45.943	50.1277	48.3817	55.5883	45.9534	48.4475
ENSG00000157227	MMP14	558.067	610.512	609.745	648.508	608.068	557.085	497.584	505.323	540.929	528.065	482.472	521.934
ENSG00000165929	TC2N	0	0.0111971	0	0	0	0	0	0.0124551	0	0.0315513	0.0123652	0.0237691
ENSG00000100815	TRIP11	15.7045	18.0247	16.2247	18.2465	12.778	21.8295	17.3398	17.6341	17.8147	19.1134	17.2794	18.5111
ENSG00000183648	NDUFB1	80.7155	61.1527	66.0925	83.6711	79.4498	75.3496	77.2156	69.8181	83.0245	70.2193	82.2222	72.0153
ENSG00000165934	CPSF2	29.972	33.2816	30.8692	33.5428	29.2405	37.7373	29.8198	30.8688	29.5811	33.0781	29.2549	30.0369
ENSG00000092203	TOX4	66.0746	65.086	62.7498	58.4345	56.3056	62.0183	61.2729	61.2256	63.3052	64.3545	64.0555	63.1535
ENSG00000165819	METTL3	12.6006	11.7647	11.7084	12.6016	13.1065	14.747	12.6679	10.9164	14.382	14.5608	15.4711	16.5164
ENSG00000165821	SALL2	30.0627	29.2147	30.3203	18.1641	17.0761	17.0514	20.6101	22.1772	23.3331	24.4478	23.727	24.2037
ENSG00000100483	VCPKMT	5.87032	6.97223	6.79249	7.80611	7.41989	7.04041	8.25069	7.83018	8.57622	9.13059	7.03329	9.07251
ENSG00000100485	SOS2	53.4259	59.6045	53.132	66.1651	57.1628	77.195	46.7333	47.1455	46.3815	55.9199	45.0752	47.9112
ENSG00000087299	L2HGDH	3.18452	3.59122	3.2809	3.20953	2.61079	3.76652	4.30772	3.50414	4.23049	4.57643	4.40653	5.38322
ENSG00000100490	CDKL1	0.329459	0.422739	0.344231	0.416361	0.334559	0.414716	0.408443	0.478487	0.65254	0.46673	0.466842	0.480183
ENSG00000092200	RPGRIP1	0	0.0124183	0	0	0	0.0338736	0.0418717	0.0276271	0.0575065	0.0699852	0.0137138	0.0131808
ENSG00000133983	COX16	2.82414	3.30587	2.278	2.61502	2.3372	3.52857	3.35208	2.39824	3.9104	3.24013	3.49203	3.05117
ENSG00000258644	SYNJ2BP-COX16	0	0	0	0	0.0514707	0	0	0	0.0568	0.0921671	0.0541814	0.156226
ENSG00000213463	SYNJ2BP	24.0656	26.316	25.1501	26.1208	22.3031	29.2349	25.529	26.9492	26.1718	28.7704	24.3616	26.2638
ENSG00000139985	ADAM21	0.488727	0.233075	0.383788	0.440567	0.200056	0.317881	0.238145	0.447817	0.539661	0.19902	0.397786	0.337344
ENSG00000134007	ADAM20	0	0.0985821	0	0.102489	0	0.168065	0.0830993	0.0548293	0.114128	0.162043	0.0272167	0.0261588
ENSG00000133997	MED6	10.3354	11.0535	9.61129	9.16606	9.83171	9.90922	9.83588	10.7154	11.171	11.1337	10.6921	11.9748
ENSG00000133985	TTC9	3.68512	4.82758	3.38315	4.51747	4.05727	3.9099	3.60203	3.45966	4.24254	4.01366	4.71895	4.00446
ENSG00000006432	MAP3K9	1.54409	1.39037	1.39769	1.67674	1.14354	1.4715	1.44391	1.37337	1.35852	1.30071	1.49857	1.47573
ENSG00000100934	SEC23A	22.3086	23.839	22.3407	25.178	19.5182	27.7505	22.5289	23.7746	24.8542	26.7845	22.3732	24.8975
ENSG00000182400	TRAPPC6B	23.3412	27.1404	23.6024	23.6449	20.9318	25.513	24.2527	25.4737	26.3009	30.8305	24.9541	26.3874
ENSG00000100941	PNN	50.1517	46.4637	45.7347	48.5265	43.1216	51.1653	45.4799	41.4203	52.273	52.7401	53.501	53.7872
ENSG00000119682	AREL1	39.628	43.2546	40.4741	46.8068	38.998	49.845	40.8481	40.0938	40.1546	44.093	42.2214	44.4397
ENSG00000119616	FCF1	26.3551	28.3837	27.0066	25.0229	22.774	28.7565	26.6822	29.0225	29.7855	28.7319	28.4444	28.7249
ENSG00000119596	YLPM1	25.351	26.9633	28.1796	25.8389	21.9673	29.842	24.9292	25.4985	24.7598	26.7513	28.1158	26.9153
ENSG00000131981	LGALS3	2246.06	2343.69	2264.1	2538.96	2474.65	1803.39	2322.63	2353.21	2414.18	2248.77	2132.81	2203.05
ENSG00000126787	DLGAP5	42.552	44.0078	49.4941	15.0913	14.2038	18.283	39.3669	41.944	49.0633	47.3792	50.4811	51.1004
ENSG00000178974	FBXO34	30.1298	31.3436	28.3973	24.3163	21.9644	27.0733	24.031	23.303	26.2537	27.6662	27.4563	25.2753
ENSG00000126775	ATG14	52.2415	57.7257	55.7738	39.0113	37.7646	40.8512	43.4635	45.6694	44.5791	52.9971	46.6869	48.6261
ENSG00000072121	ZFYVE26	26.489	27.434	26.8839	29.9128	24.5311	32.4478	24.8971	24.9544	25.8009	27.707	28.1314	29.9608
ENSG00000168348	INSM2	0	0	0	0	0	0.0324968	0	0	0	0	0	0.10116
ENSG00000100916	BRMS1L	15.0114	17.7496	15.8697	11.7233	12.6375	14.7332	17.2135	14.6251	17.3194	17.7399	15.6183	15.1998
ENSG00000022976	ZNF839	9.19245	9.62779	9.58907	9.34375	9.48031	8.96665	9.36799	9.88784	10.5332	9.66761	10.1428	10.3365
ENSG00000100949	RABGGTA	39.8509	43.6045	42.0143	45.1299	45.1311	38.0247	42.143	40.7001	44.9964	42.3768	43.1445	42.5801
ENSG00000100796	PPP4R3A	36.472	40.8496	35.4058	39.0752	34.3843	42.4056	34.3149	35.7323	35.8498	40.7032	35.8158	36.2834
ENSG00000140009	ESR2	0.0394347	0.034621	0.0391929	0.25995	0.314774	0.291178	0.116734	0.0706033	0.0935216	0.113815	0.121071	0.0979913
ENSG00000092036	HAUS4	38.1957	40.3159	38.8522	35.5391	33.8128	34.0049	34.6092	41.7674	39.6694	39.9573	37.7207	38.1839
ENSG00000139914	FITM1	0.119424	0.209693	0.118692	0.290671	0.439968	0.285992	0.11784	0	0.0404603	0.131306	0.15438	0.185474
ENSG00000165762	OR4K2	0	0	0	0	0	0	0	0	0	0	0	0
ENSG00000165379	LRFN5	1.1108	0.907168	0.958501	0.950104	1.08915	0.811084	0.951617	0.818487	0.886858	1.15504	0.868234	0.80239
ENSG00000176299	OR4M1	0	0	0	0	0	0	0	0	0	0	0	0
ENSG00000169484	OR4K14	0	0	0	0	0	0	0	0	0	0	0	0
ENSG00000255804	OR6J1	0	0	0	0	0	0	0	0	0	0	0	0.0175543
ENSG00000176253	OR4K13	0	0	0	0	0	0	0	0	0	0	0	0
ENSG00000155249	OR4K1	0	0	0	0	0	0	0	0	0	0	0	0
ENSG00000169208	OR10G3	0	0	0	0	0	0	0	0	0	0	0	0
ENSG00000174373	RALGAPA1	5.87019	7.0938	6.26363	7.44525	5.74874	9.12132	5.82218	5.88588	6.09223	7.56172	6.93734	7.47807
ENSG00000012983	MAP4K5	15.9537	17.0757	14.3822	31.8516	29.1252	36.7737	23.0322	19.7018	24.2924	26.7597	20.0915	24.6445
ENSG00000197102	DYNC1H1	92.1312	96.6425	98.6446	102.379	75.8526	116.637	88.3865	90.181	79.3841	94.8399	91.4534	97.1371
ENSG00000100813	ACIN1	86.532	83.7953	84.4179	87.5773	80.0941	89.0498	98.769	82.9069	108.46	110.127	107.125	112.897
ENSG00000125954	CHURC1-FNTB	0.14173	0.0995437	0.300504	0.0919899	0.0696193	0.135763	0.149173	0.0369094	0.153655	0.124665	0.183214	0.211311
ENSG00000139998	RAB15	10.2031	9.58548	8.65577	8.84841	8.62142	9.2483	9.75406	9.20356	8.98105	10.6809	9.07547	10.7812
ENSG00000257365	FNTB	9.4828	9.11032	9.50734	8.42742	9.32758	8.83956	9.39803	8.3874	8.8561	9.44882	10.3833	10.1154
ENSG00000172590	MRPL52	24.9452	25.3412	26.0422	32.6606	29.981	21.9008	27.084	26.5191	29.4367	24.044	24.836	25.327
ENSG00000196553	CCDC196	0	0	0	0	0	0	0	0	0	0	0	0
ENSG00000177108	ZDHHC22	0	0	0.0201918	0.0247244	0	0.0486527	0	0.238086	0	0.10052	0.0196972	0
ENSG00000100577	GSTZ1	25.5153	24.1033	24.8346	24.0169	25.1221	19.4411	25.7761	25.6482	26.0168	26.159	26.9817	25.1899
ENSG00000100580	TMED8	26.7959	29.1123	29.6711	27.4608	19.6282	31.534	24.979	26.5385	25.1233	30.0372	24.955	27.3953
ENSG00000183828	NUDT14	20.2707	20.6365	24.0943	22.5258	28.1365	15.8869	23.9617	23.2751	21.019	22.6927	20.4073	20.2246
ENSG00000165807	PPP1R36	6.35143	5.41937	5.34914	5.71174	5.75581	4.76461	6.19166	6.00337	6.3777	7.40405	6.28152	7.03565
ENSG00000126822	PLEKHG3	30.8533	35.004	34.1638	65.0775	55.9234	48.1682	37.6302	36.7226	43.1455	43.2235	38.9455	44.0426
ENSG00000070182	SPTB	0.0357946	0.0046556	0.0158112	0	0	0.00634957	0.0104651	0	0.0161693	0.0131187	0.0257065	0.0148244
ENSG00000009830	POMT2	13.2954	13.0537	14.2106	11.8426	12.118	11.9259	13.8153	13.5222	14.1761	14.4663	13.3439	14.3868
ENSG00000184394	OR4N5	0	0	0	0	0	0	0	0	0	0	0	0
ENSG00000221977	OR4E2	0	0	0	0	0	0	0	0	0	0	0	0
ENSG00000184887	BTBD6	102.859	106.742	109.368	104.079	109.933	94.3789	94.4857	98.2382	104.701	96.6745	98.4798	101.994
ENSG00000176198	OR11H4	0	0	0	0	0	0	0	0	0	0	0	0
ENSG00000100473	COCH	0.131386	0.239241	0.212798	0.118439	0.233054	0.209758	0.307302	0.171078	0.138484	0.0963055	0.207585	0.0725515
ENSG00000196792	STRN3	21.1681	24.8344	20.7792	23.8569	20.8862	27.0586	21.6279	20.7263	20.9929	23.5348	21.7717	22.9281
ENSG00000072110	ACTN1	33.1751	33.8553	33.7409	32.5764	30.763	31.8256	31.1576	32.5009	34.1432	31.1126	30.3751	34.6422
ENSG00000185070	FLRT2	0.395315	0.466362	0.409262	0.415939	0.39633	0.544835	0.335217	0.384044	0.378772	0.387107	0.323382	0.36837
ENSG00000090060	PAPOLA	33.4295	38.2764	34.9307	38.9828	34.9084	44.2024	31.2664	31.9975	32.2411	36.7698	32.0683	33.6531
ENSG00000258289	CHURC1	55.3944	62.6383	54.1133	55.0225	53.8509	58.031	59.6272	59.8358	61.3009	66.7606	53.4775	55.823
ENSG00000092208	GEMIN2	6.6598	6.28777	7.40746	5.91691	5.36288	6.23998	8.61828	7.50601	8.81806	7.8986	9.51236	8.65428
ENSG00000205683	DPF3	0.272149	0.349277	0.408436	0.297943	0.310046	0.34026	0.401189	0.337287	0.391027	0.436221	0.495919	0.513308
ENSG00000257115	OR11H12	0	0	0	0	0	0	0	0	0	0	0	0
ENSG00000196832	OR11G2	0	0	0	0	0	0	0	0	0	0	0	0
ENSG00000100836	PABPN1	7.07242	5.98019	5.05627	8.26366	7.07748	9.12466	9.59884	6.4858	11.5315	11.4798	11.9286	12.3774
ENSG00000100445	SDR39U1	25.7645	27.7376	25.0036	29.6838	26.4171	21.958	27.8735	28.8337	31.6964	26.9167	26.6198	30.1547
ENSG00000165553	NGB	0	0	0	0	0	0	0	0	0	0.0363899	0	0
ENSG00000169397	RNASE3	0	0	0	0	0	0	0	0	0	0	0	0
ENSG00000176438	SYNE3	7.54838	7.57693	8.43626	6.40448	4.72801	7.06971	6.23395	6.68288	6.5307	7.50746	7.18577	7.44421
ENSG00000119608	PROX2	0.0365808	0	0	0	0	0	0	0	0	0	0	0
ENSG00000197555	SIPA1L1	4.47559	4.95043	4.54239	4.31577	4.09881	4.61718	4.25403	4.44483	4.22766	4.73844	4.62111	5.14247
ENSG00000126804	ZBTB1	23.024	25.7881	22.8429	22.8391	19.834	27.0754	19.2208	20.5346	21.2961	24.1506	20.1462	22.4211
ENSG00000100505	TRIM9	0.243412	0.254129	0.348713	0.298892	0.218127	0.220561	0.302932	0.359777	0.329865	0.311029	0.314658	0.400511
ENSG00000100644	HIF1A	80.998	90.2276	79.7218	89.4979	82.0993	102.831	79.0892	84.3889	80.0723	89.5719	76.8533	82.4535
ENSG00000023608	SNAPC1	8.03379	9.05883	8.5409	6.90456	7.27386	7.71731	10.1217	8.54003	8.33455	8.95787	8.65439	9.50225
ENSG00000100918	REC8	34.3921	35.6879	38.5947	34.574	36.988	30.5827	41.3999	42.7084	44.5115	41.1812	39.1537	45.8887
ENSG00000100884	CPNE6	0	0	0	0	0	0	0	0	0	0	0	0
ENSG00000176473	WDR25	9.89144	10.1252	10.4825	10.0737	10.5536	8.70882	9.19579	9.8641	9.1507	8.31391	8.92721	9.5509
ENSG00000100628	ASB2	1.51404	1.60615	1.67718	0.950056	1.00227	0.981972	1.58732	1.95603	2.26017	1.82074	1.71254	2.20443
ENSG00000175699	CCDC197	0	0	0	0	0	0	0	0	0	0	0	0
ENSG00000089723	OTUB2	5.05072	4.97019	5.3875	4.4692	4.34509	6.0476	4.67336	5.58283	5.90441	6.75847	5.88332	5.96495
ENSG00000165948	IFI27L1	34.5435	31.0506	29.0939	38.4211	35.1202	33.0574	34.5371	34.4092	38.0796	30.1536	35.2908	31.8088
ENSG00000119632	IFI27L2	194.538	179.907	178.207	220.952	215.306	128.079	196.645	200.313	225.204	187.48	169.996	177.536
ENSG00000119698	PPP4R4	0.0118332	0	0	0.00960039	0	0.0755667	0.0155682	0.030816	0.016036	0	0.0152967	0
ENSG00000126803	HSPA2	61.6476	70.7741	66.9581	70.7467	65.5687	56.9425	71.9772	73.3245	76.4872	71.8485	60.2594	73.6052
ENSG00000136352	NKX2-1	0	0	0	0	0	0	0	0	0	0	0	0
ENSG00000165588	OTX2	0	0	0	0	0	0	0	0	0	0.038082	0	0
ENSG00000183484	GPR132	0	0	0	0.0455343	0.0172305	0	0	0.0365398	0	0	0.0544139	0
ENSG00000184916	JAG2	1.33407	2.2186	2.07266	1.53022	1.55918	0.822562	1.71885	1.94076	1.98246	1.87144	1.29639	1.66895
ENSG00000179364	PACS2	21.2619	24.447	24.1808	25.4089	25.9539	18.2888	23.9346	24.0857	25.2054	25.694	21.0345	23.9885
ENSG00000226174	TEX22	0.368046	0.215413	0.325146	0.298599	0.276203	0.489654	0.457316	0.159744	0.332511	0.427145	0.422908	0.0762131
ENSG00000182979	MTA1	27.1254	32.8698	32.8223	27.5038	28.269	20.729	27.952	28.2802	28.0821	29.7778	23.6642	28.6745
ENSG00000182809	CRIP2	36.7772	50.3608	48.2864	48.0408	54.307	24.0905	50.7464	52.5789	53.4967	47.5667	30.3187	41.5511
ENSG00000213145	CRIP1	0.0236806	0.11088	0.0941419	0.0384247	0.116322	0.151225	0.0311553	0.400849	0.288823	0.234331	0.122448	0.117688
ENSG00000257341		0	0	0	0	0	0	0	0	0	0	0.0540274	0
ENSG00000183092	BEGAIN	0.0895911	0.0699155	0.148403	0.181716	0.201703	0.19071	0.147337	0.0486069	0.141647	0.155966	0.0868607	0.102036
ENSG00000071246	VASH1	8.02488	8.92644	8.05396	10.9855	9.9648	9.66407	7.66384	8.35935	8.84363	8.45604	8.35166	10.173
ENSG00000119669	IRF2BPL	18.1088	24.1905	24.2965	23.1379	19.4799	14.771	12.6743	13.9233	12.8637	14.133	9.3308	11.4427
ENSG00000100565	LRRC74A	0	0	0	0	0	0	0	0	0	0	0	0
ENSG00000166165	CKB	4.44496	6.07037	6.47932	5.52958	6.33795	4.25783	5.84799	4.791	6.45875	5.94611	4.8841	4.17267
ENSG00000256053	COA8	9.80773	8.80833	11.1657	8.42017	9.84926	8.89607	9.32686	9.60243	10.8691	9.90831	11.5717	10.8794
ENSG00000184304	PRKD1	45.4285	48.5189	47.4783	45.3519	44.2468	51.4767	44.3661	45.7554	45.6992	49.2358	48.0171	46.9936
ENSG00000125375	DMAC2L	13.6543	14.9118	12.9342	13.9964	13.0469	13.1124	14.2153	14.388	15.0618	15.1971	13.7007	13.4405
ENSG00000211448	DIO2	0.031839	0.03727	0.0105479	0.0322891	0.00977476	0.101662	0.0314166	0.0414575	0.129442	0.0612619	0.0926059	0.0296688
ENSG00000139970	RTN1	0.0488839	0.0457779	0.0259116	0.03966	0.0480245	0.0312172	0.0257255	0.076382	0.052997	0.042998	0.0505537	0
ENSG00000100526	CDKN3	58.6212	58.3388	71.0739	40.0162	42.2368	47.5649	61.124	64.0557	74.6022	63.5339	71.9947	74.3929
ENSG00000100852	ARHGAP5	39.6363	47.9476	41.0784	38.6389	25.8937	46.0896	35.6703	36.9712	33.4606	41.797	34.9085	38.4406
ENSG00000165795	NDRG2	25.6352	24.7983	25.1191	24.5923	24.5796	22.3858	24.5593	26.6813	25.4346	25.7091	25.2091	25.1879
ENSG00000100453	GZMB	0.0835886	0	0.0553841	0.203449	0.0513244	0.133449	0	0.108841	0.169916	0.0459526	0	0
ENSG00000054654	SYNE2	16.1287	16.9938	17.486	18.9487	13.2542	24.1991	17.9418	18.271	16.29	19.9508	18.4705	20.0549
ENSG00000156414	TDRD9	0.847405	0.966841	0.426436	0.878968	1.13284	0.993256	1.21367	0.698358	0.959409	1.14401	0.831979	1.35939
ENSG00000187630	DHRS4L2	15.9971	15.9114	16.593	16.5516	18.4755	12.4276	16.098	16.3353	17.0656	16.28	14.5248	14.5222
ENSG00000185024	BRF1	8.40338	9.28944	9.49343	9.09771	9.18781	6.57392	8.78018	9.18635	10.1699	9.82349	7.95801	9.58906
ENSG00000087303	NID2	0.0378616	0.02216	0.150518	0.0691145	0.046495	0.030223	0.0622654	0	0.0641364	0.0104072	0.0489436	0.0470412
ENSG00000136367	ZFHX2	0.148213	0.201254	0.298536	0.240493	0.167448	0.217692	0.155996	0.247024	0.313333	0.182514	0.145612	0.12522
ENSG00000092051	JPH4	0.5669	0.8848	0.574472	0.577169	0.532362	0.496893	0.745838	0.477633	0.421783	0.623303	0.488553	0.580049
ENSG00000015133	CCDC88C	0.00947149	0.0110871	0	0.0153687	0.00581561	0	0	0	0	0.00520693	0	0
ENSG00000100938	GMPR2	108.443	103.317	106.219	97.0632	99.6175	96.8181	103.651	101.775	109.843	103.601	108.561	106.818
ENSG00000139880	CDH24	4.67882	4.30067	4.97263	4.24182	5.01303	3.73487	5.12283	4.559	5.31932	5.0235	5.68297	5.30601
ENSG00000151332	MBIP	22.7166	24.961	20.9423	15.7375	15.1625	16.1705	20.4299	19.3463	21.3001	21.4221	23.497	23.1819
ENSG00000066427	ATXN3	10.462	11.5093	10.5093	11.1916	10.5949	12.2023	10.7234	11.0907	12.1063	12.1348	11.3584	11.4943
ENSG00000092068	SLC7A8	414.351	427.126	379.595	295.645	269.313	293.01	354.952	361.185	376.227	369.232	345.295	360.431
ENSG00000176153	GPX2	0	0	0	0	0	0	0.0577768	0	0	0	0	0
ENSG00000198668	CALM1	144.167	156.298	144.991	165.615	166.616	175.375	147.162	150.695	150.372	155.835	133.34	152.967
ENSG00000129518	EAPP	89.9848	95.8957	93.0952	89.5147	95.885	91.5142	99.6789	95.5985	103.389	101.259	101.882	97.0843
ENSG00000092199	HNRNPC	247.053	245.01	246.699	243.951	244.747	266.889	255.554	251.568	266.065	254.822	268.224	257.086
ENSG00000176230	OR4K17	0	0	0	0	0	0	0	0	0	0	0	0
ENSG00000150527	MIA2	5.23749	5.48381	4.64674	5.99785	6.15749	6.34701	5.17168	4.95849	4.65362	5.74017	5.39907	5.53608
ENSG00000136305	CIDEB	12.2866	11.1348	14.1256	9.42669	10.5797	8.72544	11.1699	11.0549	10.9967	11.8348	12.7548	11.5852
ENSG00000100439	ABHD4	114.567	112.593	115.076	91.1106	92.7446	91.1785	116.244	114.458	115.438	117.012	116.46	119.507
ENSG00000181619	GPR135	0.316441	0.246946	0.341681	0.418379	0.34542	0.52391	0.52426	0.503603	0.492365	0.528331	0.242408	0.378601
ENSG00000186469	GNG2	59.4921	65.5691	61.3432	50.7065	45.8013	55.8182	60.4414	61.633	59.3072	65.178	55.929	58.2136
ENSG00000165521	EML5	0	0.0122997	0.0208859	0.0170495	0	0	0	0.0136816	0.00711965	0	0.0135828	0
ENSG00000156050	FAM161B	6.03849	5.79565	6.19309	3.88549	3.48042	4.15537	7.16832	7.87778	7.90104	6.27044	5.96662	7.18633
ENSG00000119723	COQ6	11.1866	11.3639	9.93714	11.825	12.3107	10.918	11.9154	11.552	11.021	11.3803	11.7189	12.171
ENSG00000187097	ENTPD5	8.47838	8.76976	7.78066	8.42604	7.43794	9.24974	9.34525	9.90303	8.8563	9.81498	8.60258	10.3482
ENSG00000119636	BBOF1	3.39792	3.93284	3.59211	2.91165	2.84433	2.92573	3.34865	3.62903	3.57	3.44215	3.32315	3.44697
ENSG00000119711	ALDH6A1	41.4355	46.1428	43.1801	38.4185	35.2997	40.1692	44.5732	47.3481	44.5878	45.5097	42.9762	44.0958
ENSG00000119614	VSX2	0	0	0	0	0	0	0	0	0	0	0	0
ENSG00000119688	ABCD4	29.1923	28.3273	28.8954	26.3115	23.8048	24.6612	28.2627	26.2713	30.265	31.0453	30.6943	31.9186
ENSG00000133980	VRTN	0	0	0	0.0129806	0	0	0.0210497	0	0.0650467	0	0	0
ENSG00000205659	LIN52	11.0395	12.9953	11.7486	11.2491	10.7158	13.4106	12.134	11.9485	14.3503	12.3769	12.8056	14.2755
ENSG00000197776	KLHDC1	3.42814	4.26514	3.71214	3.36933	4.04144	3.28381	3.7628	4.46377	4.14133	4.4369	3.77314	4.79474
ENSG00000165525	NEMF	17.08	18.9729	17.0206	18.2335	16.6759	22.9261	18.4392	17.3344	19.3284	21.4836	19.4803	19.6608
ENSG00000165527	ARF6	161.739	184.546	175.653	162.008	151.273	166.843	156.107	162.19	163.325	172.705	134.463	152.443
ENSG00000165410	CFL2	50.8803	56.2978	49.9412	41.7435	43.7508	45.2252	47.217	50.6846	53.8156	57.6446	49.3951	50.434
ENSG00000198604	BAZ1A	17.7885	18.7468	17.6667	22.0356	21.0279	27.2155	13.8187	13.9153	15.6324	17.9109	15.7122	16.7161
ENSG00000092020	PPP2R3C	39.9418	43.5809	38.5362	40.2656	41.0055	37.9393	41.5062	39.7302	43.5998	43.9828	42.338	38.7997
ENSG00000100890	PRORP	3.67895	4.42476	3.93809	3.53119	2.80168	3.13161	4.0538	3.86956	4.08433	4.63739	3.79809	3.71322
ENSG00000258790		0.0305141	0.0357191	0.020218	0.0123782	0.018736	0.0243579	0.0401456	0.0794647	0	0.0503251	0.0394455	0.0379122
ENSG00000100902	PSMA6	2.63208	1.84228	2.26535	2.15745	1.78829	2.48372	2.08249	1.86083	2.74568	2.29726	2.39694	2.3712
ENSG00000139973	SYT16	0	0	0	0	0	0	0	0	0	0	0	0
ENSG00000289503		0	0	0	0	0	0	0	0	0	0	0	0
ENSG00000169488	OR4K15	0	0	0	0	0	0	0	0	0	0	0	0
ENSG00000196383	OR4Q2	0	0	0	0	0	0	0	0	0	0	0	0
ENSG00000151445	VIPAS39	49.0519	50.6518	52.0435	34.4859	35.3403	36.2826	48.4849	52.8591	52.4238	54.1074	53.2392	51.9612
ENSG00000100591	AHSA1	90.5083	89.4045	94.9862	98.0315	102.113	95.6077	90.2805	91.8498	99.1152	88.6346	90.0496	98.942
ENSG00000100593	ISM2	0	0	0.0190337	0.0116531	0	0	0.0377939	0	0	0.0631694	0	0
ENSG00000100596	SPTLC2	33.8078	40.3203	37.921	34.621	31.4479	43.3384	33.5593	35.3155	32.9906	39.6412	35.3019	37.3156
ENSG00000100626	GALNT16	0	0.0120196	0.0136069	0.00416531	0.0315236	0.0245895	0	0.0200551	0.0139151	0.0169346	0.0132735	0.0255152
ENSG00000100632	ERH	256.534	241.188	255.102	278.607	272.503	287.078	269.686	258.098	275.354	251.829	270.382	265.785
ENSG00000029364	SLC39A9	52.2346	57.8925	53.9792	54.2774	48.8582	58.2801	52.2791	57.2908	53.6154	57.0782	54.7457	57.6265
ENSG00000081177	EXD2	24.5568	26.5505	26.7143	26.6708	25.2282	26.481	21.255	21.61	23.3422	25.3094	22.7509	25.0702
ENSG00000140006	WDR89	5.97973	7.83457	7.10018	9.13907	7.81484	9.45906	7.72284	7.57191	7.63273	6.41383	6.71351	8.20201
ENSG00000198133	TMEM229B	19.449	20.2333	19.8047	22.3145	22.8276	22.6049	16.5841	15.9076	17.7467	17.3879	16.9763	18.4766
ENSG00000215277	RNF212B	0.837191	0.79032	0.930474	0.482029	1.35973	0.431153	0.355305	0.773623	0.695363	0.742328	0.698216	0.838845
ENSG00000071537	SEL1L	116.806	135.721	129.171	129.774	92.1446	132.489	114.466	126.025	115.518	134.679	109.324	119.67
ENSG00000140022	STON2	0.0316646	0.0317707	0.0119888	0.0146799	0.0333299	0.0505525	0.0119027	0.0471205	0.0367809	0.0447622	0.0409328	0.0562024
ENSG00000205436	EXOC3L4	0	0	0	0	0	0	0	0	0	0	0	0
ENSG00000129493	HEATR5A	14.1268	14.4459	14.0555	14.621	12.3531	16.3264	11.4987	12.048	12.2502	14.5442	12.9664	14.4739
ENSG00000184227	ACOT1	12.2509	10.4593	9.99043	10.3641	12.5156	9.64001	10.9748	12.4071	13.0074	11.5127	11.7761	11.6219
ENSG00000119673	ACOT2	60.2919	58.7316	55.4469	61.5175	57.8054	52.9115	58.9906	56.7407	59.7659	56.9279	61.6991	54.6965
ENSG00000177465	ACOT4	0.843532	0.61126	0.479063	0.521422	0.59193	0.961928	1.37402	1.20297	0.762089	0.529976	0.986582	0.898326
ENSG00000205669	ACOT6	0	0	0	0	0	0	0	0	0	0	0	0
ENSG00000119661	DNAL1	4.8288	5.46639	5.0735	6.29297	5.48249	6.23925	5.35079	5.37333	5.77189	6.06665	5.59998	5.48106
ENSG00000176903	PNMA1	137.255	147.114	145.622	150.824	146.113	143.63	161.269	160.404	163.969	161.132	151.907	158.591
ENSG00000140043	PTGR2	3.83378	4.03403	3.9638	3.71196	3.83881	3.91451	3.84665	3.7522	5.16119	4.02067	2.97355	3.82109
ENSG00000258653		0.0477779	0	0	0.0129209	0	0	0	0.0207372	0.0215825	0	0.0205875	0.0593616
ENSG00000119725	ZNF410	0.318285	0.542899	0.506135	0.450055	0.446699	0.508143	0.358928	0.272346	0.246476	0.389947	0.293891	0.474544
ENSG00000100583	SAMD15	1.06606	1.79244	0.642135	0.770551	0.952105	0.680785	1.37705	0.706676	2.15391	0.980322	1.45326	1.30044
ENSG00000165555	NOXRED1	0.565831	0.425796	0.428466	0.377089	0.347427	0.2581	0.797605	0.473637	0.492943	0.511033	0.49634	0.451939
ENSG00000168952	STXBP6	16.1485	18.4958	16.2992	13.7424	12.2207	13.932	15.2954	15.0907	16.9729	16.9742	14.3165	14.8947
ENSG00000165355	FBXO33	26.5304	28.7742	24.9686	37.6018	35.8094	39.2439	23.9956	24.7557	25.0101	28.9659	22.7772	24.9286
ENSG00000092148	HECTD1	31.8679	35.0658	33.6019	31.1907	24.2901	37.1499	30.982	30.8343	29.6375	33.596	31.635	31.3991
ENSG00000166170	BAG5	30.2777	30.4545	30.4058	37.306	31.8073	38.1803	28.3795	27.516	28.2308	29.8875	26.8098	28.6659
ENSG00000126214	KLC1	2.39041	3.05222	3.02996	3.74234	3.65622	3.31852	3.28569	3.16032	3.59983	3.50209	3.04662	3.63841
ENSG00000080824	HSP90AA1	688.1	712.48	686.559	698.175	697.652	853.995	692.398	693.96	717.334	708.591	706.053	743.445
ENSG00000078304	PPP2R5C	39.25	43.8995	43.2263	37.8542	38.5499	39.8192	38.6674	40.7421	42.4472	43.4972	39.612	41.5759
ENSG00000129514	FOXA1	0	0	0	0	0	0	0.0175398	0	0	0	0	0
ENSG00000011114	BTBD7	15.4424	17.1527	16.7205	17.3311	13.0017	19.6302	14.3529	16.4566	14.8686	17.5783	14.2771	15.8124
ENSG00000187581	COX8C	0.108573	0.127093	0	0.176172	0.26666	0	0.285686	0.141372	0.88281	0.358125	0.421055	0.539585
ENSG00000175785	PRIMA1	0.0755216	0.0353615	0.0200156	0	0	0	0	0.059002	0.081876	0.0166071	0	0.0375327
ENSG00000140067	FAM181A	0	0	0	0	0	0	0	0	0	0	0	0
ENSG00000182521	TBPL2	0	0	0	0	0	0	0	0	0	0	0	0
ENSG00000133958	UNC79	0.125472	0.179514	0.252485	0.169661	0.188323	0.17064	0.23233	0.175479	0.207823	0.209488	0.228278	0.184762
ENSG00000183032	SLC25A21	0	0.0144806	0	0	0.0455738	0	0	0.0161076	0.0502925	0.0136013	0	0.0153697
ENSG00000156030	MIDEAS	18.4361	21.7494	19.7135	20.8753	15.5201	20.8666	17.7869	18.9217	18.5046	19.7188	17.0255	19.6918
ENSG00000092096	SLC22A17	10.3222	10.3568	11.6697	10.1076	10.3574	7.9207	9.79093	10.0849	10.1972	10.531	8.81849	10.3421
ENSG00000092067	CEBPE	0	0.0781001	0	0.0541301	0	0	0	0	0	0	0.0431239	0.0414477
ENSG00000139865	TTC6	0	0	0.00906543	0	0	0	0	0	0	0	0	0
ENSG00000185246	PRPF39	13.2655	13.5978	11.9727	14.1948	13.5166	16.9809	18.3961	16.3394	23.4351	23.5731	19.5738	25.1978
ENSG00000100442	FKBP3	48.939	48.0637	49.5177	48.8398	51.2847	52.3503	51.0095	47.2678	56.2424	53.4079	55.1621	51.4995
ENSG00000129534	MIS18BP1	17.1926	18.7586	17.58	11.2749	10.3136	15.3173	16.5123	17.0166	18.3865	21.191	17.8553	19.5711
ENSG00000187790	FANCM	1.38052	1.65577	1.57975	1.20271	0.944365	1.52357	1.39775	1.45977	1.55276	1.75217	1.44524	1.83034
ENSG00000182545	RNASE10	0	0	0	0	0	0.023997	0.0197754	0	0	0	0.0388611	0
ENSG00000258436	RNASE12	0	0	0	0	0	0	0	0	0	0	0	0
ENSG00000172717	GARIN2	0.0392135	0	0.0173214	0.0106048	0.0481551	0	0	0	0	0.0143717	0	0.0324806
ENSG00000100532	CGRRF1	11.0782	11.1348	10.3757	9.12435	9.5675	10.0415	9.41582	9.47056	10.3652	10.1171	10.3558	10.5803
ENSG00000182218	HHIPL1	2.3939	2.45858	2.474	2.38195	2.24643	1.74268	2.20863	2.29372	2.3362	2.30928	1.75166	2.03899
ENSG00000036530	CYP46A1	0.188651	0.066249	0.0499984	0.173462	0.100389	0.0903542	0.140645	0.0818806	0.170436	0.200506	0.130063	0.164072
ENSG00000066629	EML1	4.53773	4.72157	4.15632	5.00961	4.15722	4.06653	4.48829	4.08399	4.34807	4.49964	4.79092	4.62096
ENSG00000227729	RD3L	0	0	0	0	0	0	0	0	0	0	0	0
ENSG00000166183	ASPG	0.009617	0.0112574	0	0.00780238	0	0	0	0.0250446	0	0.0317215	0.0248637	0.0119486
ENSG00000066735	KIF26A	0.00835768	0.0782665	0.0664515	0.0406841	0.0513171	0	0.0109957	0.0217651	0.0226522	0.0827029	0.0432158	0.041536
ENSG00000089775	ZBTB25	3.08147	3.2802	3.23485	3.1016	2.84991	3.54362	3.31297	3.57352	3.56911	3.9545	3.31121	3.58929
ENSG00000179841	AKAP5	0.023501	0.0275097	0.0415234	0.0571998	0.0192398	0.0250129	0	0.0204004	0.0318479	0.0258392	0.0405062	0.0389317
ENSG00000100714	MTHFD1	17.6095	18.3432	16.8748	17.2602	16.6871	18.7442	16.3745	16.4885	16.623	17.8742	17.5571	18.1468
ENSG00000100697	DICER1	6.30943	7.09025	6.25931	7.94024	4.88377	9.27565	6.79106	6.95983	6.20668	8.4473	6.7207	7.18892
ENSG00000198805	PNP	11.6063	10.9961	9.75594	16.2624	15.0063	17.0363	12.4249	11.9303	11.3671	11.5889	12.8583	14.0579
ENSG00000165861	ZFYVE1	144.216	153.47	149.843	113.404	110.23	115.039	135.461	141.208	144.033	148.918	140.538	140.294
ENSG00000119707	RBM25	16.5774	17.7539	15.9886	19.2286	16.6779	24.2777	13.906	12.4406	13.8358	17.9958	16.3988	17.6818
ENSG00000100767	PAPLN	4.39494	4.85831	5.00358	4.8183	4.59927	4.51499	5.24921	5.52361	4.87868	5.6726	5.40468	5.82137
ENSG00000133961	NUMB	28.1471	28.4889	25.5117	25.3218	24.2018	27.6747	24.1768	23.6791	25.4128	27.8163	26.4566	29.1199
ENSG00000170468	RIOX1	19.1932	20.0609	20.0812	23.9489	24.9199	24.6128	16.9181	17.8955	17.2321	16.1359	17.9826	16.3333
ENSG00000100906	NFKBIA	40.329	37.791	36.1874	28.6963	29.9364	30.5872	29.0841	28.0172	28.4543	35.6105	29.0028	31.3437
ENSG00000151338	MIPOL1	0.678404	0.647332	0.59388	0.615443	0.502382	0.577638	0.616662	0.481827	0.445749	0.567337	0.659057	0.592573
ENSG00000155465	SLC7A7	0.734484	0.834105	0.886146	0.782668	0.578872	0.507545	1.00959	0.799355	0.698234	1.02452	0.765241	0.89894
ENSG00000213928	IRF9	1.40955	1.1816	1.57866	0.907488	1.41827	1.21954	2.33303	1.49198	2.35384	2.01973	2.6215	2.31623
ENSG00000127152	BCL11B	0.0276015	0.00807742	0	0	0.00847383	0.0440658	0.0181569	0	0.00935122	0.0303477	0	0
ENSG00000092330	TINF2	61.3062	60.0102	56.2146	57.4919	57.9373	53.5407	57.7915	59.0518	63.7723	56.7355	61.5098	55.6119
ENSG00000092098	RNF31	0.788943	0.615679	0.7086	0.704086	0.850427	1.07761	0.991836	0.684855	1.09292	0.992735	1.07652	1.03468
ENSG00000156381	ANKRD9	9.90298	10.4741	10.321	28.4814	25.7759	26.3806	11.4821	10.4922	12.4799	10.4395	11.0286	12.3547
ENSG00000089902	RCOR1	27.0927	28.4138	27.4109	29.5514	23.723	33.2358	24.8536	25.1293	28.2376	28.8593	26.1259	29.8753
ENSG00000166126	AMN	0.178364	0.273032	0.10909	0.122446	0.15164	0.0657134	0.0722041	0.0535956	0.0743737	0.135769	0.177362	0.170468
ENSG00000131323	TRAF3	7.00234	8.08084	8.51798	14.962	12.4607	13.8594	7.23846	7.32515	7.56333	8.40142	6.99699	8.06017
ENSG00000151322	NPAS3	0.289624	0.437654	0.34193	0.24352	0.342732	0.269024	0.311762	0.315409	0.292585	0.405288	0.313132	0.30096
ENSG00000232070	TMEM253	1.41014	0.698366	0.898397	0.924053	0.599431	1.25553	0.677878	1.3418	0.918747	1.31192	1.36717	1.07818
ENSG00000213741	RPS29	138.702	100.806	121.758	118.061	114.875	108.823	121.151	109.43	117.838	97.7357	128.57	101.497
ENSG00000165501	LRR1	18.5898	18.6093	20.4551	20.7613	21.8211	19.854	19.5998	18.3964	19.8065	19.1426	20.7827	19.7519
ENSG00000165502	RPL36AL	1388.98	1163.7	1252.65	1247.95	1233.1	1210.9	1287.75	1264.07	1276.66	1179.55	1350.93	1169.39
ENSG00000168282	MGAT2	55.1836	61.5157	59.67	50.0738	51.7139	51.6488	60.5401	63.6866	65.1234	68.0533	54.806	59.7336
ENSG00000165506	DNAAF2	10.3184	10.1117	9.79672	11.9958	14.6132	11.3609	8.03596	8.90556	8.57209	9.99751	7.51252	9.18527
ENSG00000100479	POLE2	1.14012	1.38143	1.48434	1.65525	1.42466	2.65048	1.55263	1.48456	1.92456	2.0013	2.14611	2.41062
ENSG00000165516	KLHDC2	22.1733	26.0428	20.3128	21.7672	23.6384	21.5283	25.7539	23.5728	24.2687	26.4375	24.5944	24.4021
ENSG00000080815	PSEN1	14.8268	15.507	15.1453	15.4048	14.5265	16.3112	14.273	14.7263	14.4482	15.5765	14.7773	15.1449
ENSG00000258643	BCL2L2-PABPN1	1.06768	1.1626	0.526453	0.966941	0.792778	0.792813	1.11068	0.775938	0.740269	0.955504	1.12341	1.11059
ENSG00000198752	CDC42BPB	98.7994	110.615	107.189	110.731	96.4394	98.2888	98.5765	101.869	101.056	110.26	99.0845	108.636
ENSG00000126814	TRMT5	11.4833	13.4171	11.2149	13.36	13.8265	14.5676	11.1343	12.0203	12.0329	12.9778	11.6851	12.2652
ENSG00000139974	SLC38A6	6.00408	7.16556	6.45836	6.81792	6.99337	7.95104	7.75892	6.70702	6.57575	7.09392	7.85797	6.54552
ENSG00000182107	TMEM30B	0.0267971	0.015684	0.177552	0	0	0.0213908	0.0528831	0.122124	0.0363148	0.0294632	0	0
ENSG00000151327	FAM177A1	24.1447	25.8024	24.9216	26.4482	27.3485	24.6217	25.4921	25.2965	26.9298	26.6973	22.9339	24.35
ENSG00000129460	NGDN	13.9603	12.4316	11.5272	13.4927	13.323	13.9719	12.1169	11.7283	14.0217	11.7832	12.4753	12.7788
ENSG00000140030	GPR65	0	0	0	0	0	0.0208265	0	0	0	0	0	0
ENSG00000100433	KCNK10	0	0	0	0.00576742	0	0	0	0	0	0	0	0
ENSG00000222036	POTEM	0	0	0	0	0	0	0	0	0	0	0	0
ENSG00000197119	SLC25A29	6.67811	6.56834	6.72357	9.05355	9.1811	7.82272	6.84165	6.18466	7.91474	8.30707	7.48855	8.80782
ENSG00000140107	SLC25A47	0	0	0.0423809	0	0	0	0	0	0	0	0.0413427	0
ENSG00000140105	WARS1	50.9675	52.6278	50.56	53.1284	58.2803	61.3857	56.202	52.8145	52.9599	54.2163	58.3695	59.5056
ENSG00000258597	SERPINA2	0	0	0	0	0	0	0	0	0	0	0	0
ENSG00000100811	YY1	39.8421	45.0851	42.0475	41.6458	37.9581	44.3984	33.7471	35.7479	36.9516	38.5674	34.3203	36.1785
ENSG00000290292	HOMEZ	25.5121	27.6214	26.1655	23.329	22.7405	24.18	25.912	27.2822	26.5959	28.1491	27.0465	29.0447
ENSG00000139946	PELI2	38.9952	44.0903	41.4648	28.0412	22.7912	28.0791	36.0429	40.2889	37.3815	45.042	34.439	37.1076
ENSG00000100652	SLC10A1	0	0	0	0.047695	0.0360963	0	0	0	0	0	0.0379973	0
ENSG00000198732	SMOC1	0.0134691	0	0.0178487	0	0	0.0860135	0	0	0	0.0148092	0	0
ENSG00000100678	SLC8A3	0.00682831	0	0.0180972	0.00553989	0.0167707	0.0109014	0.0269509	0	0	0	0.00882695	0.00848384
ENSG00000185650	ZFP36L1	80.1516	93.8663	89.836	61.4468	53.746	52.2048	50.8636	53.267	53.7486	61.6493	45.4118	53.6989
ENSG00000196405	EVL	8.02808	8.02401	7.35023	7.82048	8.06619	6.66834	8.07298	8.16532	8.46011	8.62931	7.62738	7.74942
ENSG00000176290	OR4K3	0	0	0	0	0	0	0	0	0	0	0	0
ENSG00000176281	OR4K5	0	0	0	0	0	0	0	0	0	0	0	0
ENSG00000126821	SGPP1	23.4962	28.2475	23.6327	27.1344	24.4132	30.4712	24.1128	25.4035	25.2198	27.6571	21.5944	24.4589
ENSG00000166090	IL25	0	0.100782	0	0	0	0	0	0	0	0	0.111296	0
ENSG00000133962	CATSPERB	0	0.0122244	0	0	0	0.0166723	0	0.0271957	0.0566085	0	0.0269993	0.0518997
ENSG00000140092	FBLN5	2.63982	2.55127	2.75124	2.54567	2.2727	2.4447	2.12586	2.80122	2.62259	2.44799	2.13736	2.68457
ENSG00000100503	NIN	16.4884	18.8202	16.793	18.1145	12.2161	20.526	16.5073	16.6592	16.2715	18.5846	16.9518	17.9087
ENSG00000131951	LRRC9	0	0	0	0	0	0	0	0	0	0	0	0
ENSG00000168350	DEGS2	0	0.0174479	0.118512	0.0604645	0.0183042	0	0.0784406	0.0194083	0	0.0491651	0	0.0370384
ENSG00000100664	EIF5	59.1223	62.9548	58.9685	33.6403	34.7945	37.9837	41.4283	41.0479	44.3221	51.789	44.9309	46.3048
ENSG00000291313		0	0	0	0	0	0	0	0	0	0	0	0
ENSG00000186648	CARMIL3	1.11381	1.31415	0.890273	1.10446	0.890148	0.846763	1.02344	1.03592	1.30576	1.22463	1.37126	1.27403
ENSG00000165617	DACT1	8.10037	9.72254	7.70622	3.48905	3.12139	4.63183	1.55382	1.90557	2.45296	2.25833	1.69267	1.96182
ENSG00000197406	DIO3	0	0	0	0	0	0	0	0	0	0	0	0
ENSG00000100749	VRK1	1.66997	1.6678	1.58527	1.77383	1.91389	2.04332	1.6863	1.71248	1.80494	1.66456	1.81298	1.95715
ENSG00000185347	TEDC1	1.33542	1.68663	1.69979	1.64655	1.62914	0.743395	1.91876	2.28796	2.44075	1.80638	1.47644	1.6592
ENSG00000276240	OR4E1	0	0	0	0	0	0	0	0	0	0	0	0
ENSG00000185100	ADSS1	24.1914	25.723	23.5007	23.4382	24.5628	19.5462	24.1882	25.3294	26.0174	24.4293	23.1354	23.5374
ENSG00000139915	MDGA2	13.1501	14.7375	13.8721	13.2025	9.49314	14.3874	12.4459	14.114	11.406	15.1052	12.9711	12.8845
ENSG00000258453	OR11H2	0	0	0	0	0	0	0	0	0	0	0	0
ENSG00000100814	CCNB1IP1	108.29	97.7857	104.278	85.2104	95.7509	97.3437	96.6498	103.838	104.105	98.7573	106.706	100.571
ENSG00000129474	AJUBA	9.46942	9.78543	9.3683	5.67883	5.94327	6.33772	5.45958	5.82003	5.54233	6.36568	5.62289	6.44792
ENSG00000203546		0.239538	0.0934658	0.158713	0.367086	0.196105	0.127474	0.0875405	0.138623	0.108205	0.35116	0.258042	0.231477
ENSG00000129480	DTD2	13.5265	14.1158	12.0901	12.7604	13.2741	13.2674	10.3593	11.6214	11.692	14.8069	11.6401	12.124
ENSG00000214943	GPR33	0	0	0	0	0	0	0	0	0	0	0	0
ENSG00000100522	GNPNAT1	12.459	16.5941	13.4182	16.3468	15.4441	18.3445	12.3758	13.8152	13.6227	15.7316	11.7805	14.4222
ENSG00000073712	FERMT2	13.4895	14.5045	13.3516	12.394	12.7401	14.498	16.9058	16.2791	19.6565	17.5992	15.82	18.9026
ENSG00000100523	DDHD1	2.33439	2.52642	2.58847	2.00822	2.09987	2.88332	2.16965	1.99305	2.19145	2.50327	2.17735	2.58606
ENSG00000197045	GMFB	30.4084	39.0064	32.9731	34.0538	32.0579	38.7605	32.488	35.5153	35.9297	40.3646	28.4472	33.2224
ENSG00000168175	MAPK1IP1L	39.2197	44.6948	40.4329	52.836	51.1263	53.3056	39.9316	45.9589	44.0016	44.2444	38.897	43.0254
ENSG00000089737	DDX24	96.5007	94.156	90.7706	117.982	110.747	119.957	100.475	97.9435	100.266	101.15	98.6343	98.0917
ENSG00000184986	TMEM121	1.40706	2.3425	2.77615	2.08018	2.80304	0.698872	2.67394	2.07642	1.52545	2.02836	1.2126	1.55396
ENSG00000125952	MAX	59.9468	63.5558	62.8882	67.9554	67.0791	62.1617	51.4366	52.4991	56.5763	57.1216	51.2933	52.4662
ENSG00000197616	MYH6	0	0	0	0	0	0	0	0	0	0	0	0
ENSG00000182185	RAD51B	10.4597	10.8527	9.46992	9.17565	7.57732	10.2153	9.30873	9.25389	8.83117	9.84754	9.74665	9.0451
ENSG00000250366	TUNAR	0	0	0	0	0	0	0	0	0	0	0	0
ENSG00000188655	RNASE9	0	0	0	0	0	0	0	0	0	0	0	0
ENSG00000165949	IFI27	0.710019	0.24934	0.376356	0.62213	0.523152	0.385406	0.448383	0.369806	0.596564	0.452784	0.40385	0.282292
ENSG00000070367	EXOC5	18.5244	21.9441	19.503	21.1909	18.8275	25.2308	20.0341	20.5044	19.6824	22.8238	17.1997	20.5099
ENSG00000176165	FOXG1	0	0	0	0	0	0	0	0	0	0	0	0
ENSG00000092054	MYH7	0.0289266	0	0.0127775	0	0.0236817	0	0	0	0.0653344	0.0212031	0.0249289	0.0359399
ENSG00000100478	AP4S1	3.28236	3.1317	3.11328	2.74965	2.94029	3.15853	3.21663	2.82491	3.10001	3.04658	3.06608	3.10053
ENSG00000198513	ATL1	2.64375	2.97856	2.78956	4.18629	4.27801	3.75114	5.00753	4.87753	5.30207	5.26027	4.78734	5.31896
ENSG00000013523	ANGEL1	17.1302	16.5806	17.8302	18.1163	15.2166	16.7223	15.4087	14.7195	14.7979	16.4865	17.9104	17.9643
ENSG00000142208	AKT1	81.6328	85.6992	85.3999	89.8217	89.2545	81.3824	77.8599	78.6585	82.1016	80.6873	75.7694	82.3204
ENSG00000099814	CEP170B	12.6491	18.1537	15.6439	20.3586	18.2599	11.6013	14.9927	14.5077	15.1323	15.6912	10.2091	14.6981
ENSG00000173464	RNASE11	0	0	0	0	0	0	0	0	0	0	0	0
ENSG00000189139	FSCB	0	0	0.0248743	0.121832	0	0.0599351	0	0	0	0.0206384	0.024265	0.0233218
ENSG00000179476	C14orf28	5.16648	5.87042	4.53751	4.44976	4.81889	4.98284	6.45838	6.66809	7.80225	7.29638	4.85724	6.4944
ENSG00000179454	KLHL28	6.03702	7.35699	7.1691	5.95675	4.34251	7.07726	7.54928	7.03485	6.53115	8.58568	6.92751	7.60035
ENSG00000198718	TOGARAM1	10.532	11.5588	10.5924	10.1312	8.3134	12.0402	9.4557	10.5421	10.4372	12.4348	11.0351	11.7073
ENSG00000182652	OR4Q3	0	0	0	0	0	0	0	0	0	0	0	0
ENSG00000100599	RIN3	37.9694	41.0241	41.7138	35.1027	33.9168	26.3025	32.9726	33.7459	33.8806	36.7878	31.8188	33.7254
ENSG00000293569		0	0	0	0	0	0	0	0	0	0	0	0
ENSG00000027075	PRKCH	17.6467	18.7474	18.957	17.2252	16.0813	17.7144	16.8652	18.2246	16.8907	19.5977	16.7922	17.1364
ENSG00000258989		0	0	0	0	0	0	0	0	0	0	0	0.0938559
ENSG00000285472	OR4M2-OT1	0	0	0	0	0	0	0	0	0	0	0	0
ENSG00000273976	GOLGA6L1	0	0	0	0	0	0	0	0	0	0	0	0
ENSG00000277322	GOLGA6L6	0	0	0	0	0	0	0	0	0	0	0	0
ENSG00000166140	ZFYVE19	33.3451	33.7863	35.3272	28.7715	28.4432	28.5246	29.4358	30.2391	36.6614	35.2682	33.6818	35.9526
ENSG00000104081	BMF	105.107	111.603	102.247	69.734	65.7109	69.5773	105.109	98.5405	107.886	116.859	114.015	120.697
ENSG00000104044	OCA2	927.68	1018.16	987.023	1194.29	1126.76	1046.16	1011.49	1022.4	982.292	1039.97	1006.07	1033.25
ENSG00000280709	LINC02203	0	0	0	0	0	0	0	0	0	0	0	0
ENSG00000230031	POTEB2	0	0	0	0	0	0	0	0	0	0	0	0
ENSG00000134146	DPH6	3.39971	3.86171	3.54572	3.55504	3.77289	4.29185	3.63622	3.9021	3.68576	4.42325	3.94718	3.90326
ENSG00000188277	C15orf62	0.166771	0.446214	0.505139	0.444568	0.087771	0.304286	0.062689	0.155109	0.258291	0.497702	0.307978	0.384809
ENSG00000166068	SPRED1	32.2478	38.6819	32.4904	42.9931	35.0414	45.4346	18.5111	23.0069	20.7549	23.9436	18.0606	19.8681
ENSG00000248905	FMN1	60.147	67.4434	61.3729	75.4557	51.4731	93.9761	63.7815	69.6911	55.7601	70.6543	60.7402	65.0918
ENSG00000182256	GABRG3	0.00463759	0.016286	0.00614555	0.00752506	0.00569507	0.0148078	0	0.0241544	0.025139	0.010198	0.01199	0.00576198
ENSG00000166450	PRTG	0.293629	0.376674	0.218538	0.365495	0.365523	0.565103	0.396894	0.455658	0.272547	0.495321	0.42117	0.559722
ENSG00000051180	RAD51	6.92647	6.0754	5.68927	6.59481	6.88906	8.04227	7.12955	7.47853	9.07629	8.09815	7.64653	11.0003
ENSG00000166734	GOLM2	34.7198	39.7502	37.7118	35.3518	31.7538	38.2669	35.1854	38.1879	36.1753	40.8242	33.319	35.5947
ENSG00000185634	SHC4	32.5763	37.3106	34.5375	84.4049	72.4418	83.9235	46.3553	46.7697	50.1167	48.942	44.8365	50.6379
ENSG00000138613	APH1B	112.46	119.443	112.809	119.738	114.431	125.5	113.607	113.591	116.83	120.903	118.557	116.944
ENSG00000171877	FRMD5	9.19805	10.2524	8.86782	7.57663	6.93276	7.81967	7.77448	8.31275	9.25935	10.0359	9.00298	10.4557
ENSG00000137770	CTDSPL2	9.10892	10.7072	9.45656	8.55839	6.53554	9.51939	9.95614	9.17636	10.6679	10.5522	9.11011	10.3322
ENSG00000157456	CCNB2	57.1364	65.3813	74.9783	33.7477	29.2944	35.3202	58.4664	63.7651	75.9525	62.9151	73.0864	73.9902
ENSG00000171989	LDHAL6B	0	0	0	0	0	0	0	0	0	0	0	0
ENSG00000166200	COPS2	65.7488	72.9838	67.0276	52.0778	53.7055	50.9955	55.95	62.4233	63.2584	68.5087	53.8602	58.931
ENSG00000137834	SMAD6	1.13484	1.03858	1.18484	1.14391	1.07265	0.911373	1.28492	0.814957	0.568558	1.12675	0.835746	1.01689
ENSG00000137776	SLTM	35.6403	35.8993	31.6386	40.6671	33.6582	43.9643	27.795	28.4927	28.4644	34.6767	33.8216	32.5427
ENSG00000138593	SECISBP2L	59.4977	64.2775	58.4743	66.0266	45.0613	76.6757	62.8261	64.7683	60.0032	72.9708	61.2518	64.8679
ENSG00000103657	HERC1	17.0754	19.0957	18.9341	19.3165	13.2931	23.8354	16.4745	15.6131	14.7069	19.6846	19.2596	20.5382
ENSG00000188779	SKOR1	0.300303	0.213974	0.224928	0.21186	0.0801695	0.25014	0.274847	0.221014	0.0530822	0.157913	0.10127	0.194667
ENSG00000129028	THAP10	2.84602	3.76895	3.9619	2.91541	2.25938	3.1668	2.98791	3.96782	4.67497	3.76133	2.60134	2.75025
ENSG00000171956	FOXB1	0	0	0	0	0	0	0	0	0	0	0	0
ENSG00000137880	GCHFR	12.4368	9.95357	10.5308	12.1855	11.7107	8.75413	12.3372	11.6928	11.3617	10.0918	9.55377	12.342
ENSG00000074410	CA12	0	0.00984342	0.0111433	0.0614011	0.0309795	0.0402751	0.0110633	0	0	0.0554741	0	0.0313434
ENSG00000157483	MYO1E	74.9243	81.33	76.7523	72.5793	67.8303	73.4136	72.6103	75.4505	73.6236	78.8219	71.7043	75.3933
ENSG00000259288	BUB1B-PAK6	0	0	0	0	0	0	0	0	0	0	0	0
ENSG00000166128	RAB8B	44.0627	48.8791	43.2616	41.6895	37.4848	48.3457	40.4172	44.4157	44.4759	47.3563	37.685	40.5328
ENSG00000166233	ARIH1	15.6466	18.6618	16.8144	15.0983	14.1478	17.4978	16.3146	17.0912	16.5818	18.8295	15.3252	16.5831
ENSG00000137841	PLCB2	11.2264	10.3669	10.6854	11.6352	11.1706	10.0481	11.778	11.6672	12.6202	12.7835	11.5519	11.8291
ENSG00000137809	ITGA11	0.0595721	0.0824126	0.0932957	0.0922692	0.0997581	0.0605226	0.0570004	0.0211551	0.0366957	0.0238179	0.0910103	0.0336434
ENSG00000074696	HACD3	95.7436	110.444	101.868	101.993	102.774	108.052	106.877	110.183	108.548	116.971	104.144	112.051
ENSG00000183324	REC114	0	0	0	0	0	0	0	0	0	0	0	0
ENSG00000167139	TBC1D21	0	0	0	0	0	0	0	0	0	0	0	0
ENSG00000156642	NPTN	84.1684	88.7876	83.9571	87.9901	87.1587	93.3891	88.4618	85.9168	93.2362	94.7732	86.0134	92.5527
ENSG00000169018	FEM1B	115.269	125.851	115.488	76.1041	63.2033	83.1659	86.5298	90.4632	87.6864	105.174	82.1172	91.958
ENSG00000140464	PML	25.1277	27.2667	29.0151	26.0867	25.5653	16.6293	26.8639	28.6312	29.2067	27.4592	25.2068	26.8118
ENSG00000103599	IQCH	0.34703	0.541634	0.481769	0.449138	0.334841	0.527651	0.565274	0.87146	0.447892	0.481489	0.448605	0.328509
ENSG00000128918	ALDH1A2	0.485137	0.449227	0.441383	0.381848	0.462381	0.346801	0.333423	0.386561	0.294379	0.350296	0.271447	0.557777
ENSG00000067141	NEO1	137.096	146.92	141.826	129.51	116.847	135.467	118.743	128.604	121.125	136.964	125.385	120.844
ENSG00000140382	HMG20A	36.725	37.2984	34.2955	29.5792	25.8677	31.5753	32.8643	33.7346	35.2716	37.8224	35.4394	36.9737
ENSG00000140505	CYP1A2	0	0	0	0	0	0	0.0247193	0	0	0	0	0
ENSG00000140284	SLC27A2	0	0	0	0	0	0	0	0	0	0	0	0
ENSG00000136381	IREB2	20.0403	23.9051	20.0312	17.956	14.7901	21.576	19.4717	22.0942	19.5105	23.3638	20.4207	20.8655
ENSG00000189227	C15orf61	1.6969	1.65287	1.98604	2.09019	2.06862	1.97744	2.33028	1.95148	1.64496	2.04277	1.61716	1.81592
ENSG00000138622	HCN4	0	0	0.0225313	0	0	0	0	0	0	0	0	0
ENSG00000179151	EDC3	39.3735	40.4995	38.4924	35.8	35.8413	37.9928	38.2312	38.199	41.7619	39.2861	40.6886	42.7562
ENSG00000137764	MAP2K5	27.5459	30.1908	30.8761	21.219	22.7811	18.0576	24.9913	24.4447	25.4887	28.7818	25.8256	24.3277
ENSG00000136378	ADAMTS7	3.82198	5.04204	4.96425	5.70944	4.94492	4.07997	5.01839	5.19384	5.00475	5.16943	4.62698	5.83214
ENSG00000041357	PSMA4	37.0798	35.3286	35.1995	38.3362	39.5008	41.9638	38.5776	36.6248	39.9648	39.4184	37.9592	39.1912
ENSG00000213578	CPLX3	0	0	0	0	0	0	0	0	0	0	0	0
ENSG00000159289	GOLGA6A	0	0.0196531	0	0.0272426	0	0.0268041	0	0	0	0	0.0434069	0.0208598
ENSG00000140474	ULK3	20.6984	20.1321	20.9488	29.6184	29.5311	26.4413	22.8693	21.0203	26.3252	26.4771	24.6569	28.4632
ENSG00000173546	CSPG4	43.6769	53.0301	51.379	124.177	105.59	87.3753	49.6091	51.6218	52.0906	50.2547	42.2197	54.6898
ENSG00000166035	LIPC	0.235763	0.248381	0.218696	0.277352	0.217142	0.131738	0.449761	0.337685	0.1278	0.298103	0.365724	0.278277
ENSG00000067221	STOML1	5.67194	6.65921	6.47976	6.11735	5.83895	3.98863	6.91443	6.748	7.85424	6.40331	6.3574	6.82339
ENSG00000081014	AP4E1	7.83392	9.98513	7.50754	9.44597	7.89076	11.1782	9.76972	8.59596	9.07648	10.1618	7.91325	8.20218
ENSG00000104043	ATP8B4	0.0265984	0.0249084	0.00704944	0	0.0130654	0.00849289	0.0139976	0	0.0360456	0	0.0206303	0
ENSG00000129038	LOXL1	0.226519	0.265158	0.364497	0.118143	0.139085	0.258313	0.127722	0.0842715	0.241193	0.213477	0.271905	0.22113
ENSG00000103742	IGDCC4	0.139025	0.108493	0.214936	0.375976	0.341453	0.221954	0.365816	0.160911	0.157003	0.314208	0.239624	0.259098
ENSG00000285253		0	0.0272863	0	0.0189118	0	0	0.0153339	0.0151761	0	0	0	0.0144808
ENSG00000140506	LMAN1L	0	0	0	0	0	0	0	0	0	0	0	0
ENSG00000138587	MNS1	3.32783	2.85303	3.22979	2.58583	2.44624	2.73127	3.08327	3.6008	4.06517	3.78777	3.96864	4.0182
ENSG00000156958	GALK2	10.4342	10.713	10.418	9.75921	9.13274	10.4401	9.64729	10.3723	10.2956	11.5075	11.1159	11.3011
ENSG00000080644	CHRNA3	0	0	0	0	0.0151785	0.0197329	0	0.0482822	0	0.0679492	0	0.0153568
ENSG00000256061	DNAAF4	0.381078	0.352169	0.132892	0.276628	0.443342	0.224144	0.237487	0.365622	0.407706	0.463097	0.440764	0.49839
ENSG00000137824	RMDN3	28.3415	27.155	26.6086	32.5909	31.7519	25.517	28.4159	27.5091	31.2346	29.213	26.8196	27.4641
ENSG00000169684	CHRNA5	0.698425	0.893613	0.688763	0.830194	1.09704	1.60773	0.769294	0.59218	0.396205	0.714339	0.881857	1.43281
ENSG00000174498	IGDCC3	0.0320165	0.0124926	0.0565694	0.0865846	0.131057	0.0170381	0.168489	0.055585	0	0.046936	0.0551836	0.0662983
ENSG00000166426	CRABP1	1.34997	2.01122	1.21972	0.796542	2.10992	0.979649	0.565116	1.1186	1.33051	0.742142	0.793229	1.52479
ENSG00000137831	UACA	69.9671	73.8395	66.4	59.2356	47.2455	58.8757	64.0292	67.133	64.4302	75.0984	63.888	64.2571
ENSG00000140497	SCAMP2	63.2481	66.5284	65.847	66.8112	65.2407	57.4588	62.2928	61.6363	66.0466	64.8307	63.6407	63.1557
ENSG00000169371	SNUPN	17.4732	17.5345	17.3439	15.6834	16.5247	16.4329	18.3643	17.7176	17.4645	16.5434	17.6113	18.528
ENSG00000166415	WDR72	0.0960982	0.0562452	0.0545766	0.139224	0.177016	0.208214	0.0993386	0.0893781	0.0279064	0.0830181	0.0532397	0.0255851
ENSG00000140386	SCAPER	8.47469	9.16677	8.46976	8.00236	7.04597	9.41101	7.62205	7.72839	7.98159	9.12282	8.87818	8.31267
ENSG00000188266	HYKK	4.68131	4.63493	4.14021	3.92349	3.67212	4.23072	5.38568	4.61865	4.55539	4.75028	5.0385	4.40707
ENSG00000104129	DNAJC17	6.54546	6.04635	6.95565	7.05792	6.43295	6.66051	6.21788	6.72569	7.55246	6.88629	7.66383	7.70371
ENSG00000140455	USP3	15.0754	16.5202	15.317	14.7582	14.6224	14.8231	13.1229	13.2641	13.7842	13.8919	13.8052	13.1273
ENSG00000136379	ABHD17C	7.73781	10.1424	10.5554	12.239	11.1591	14.4815	8.25537	8.40323	9.05417	9.9018	8.21647	8.66459
ENSG00000103888	CEMIP	1.20457	1.19311	1.94415	1.45339	1.16633	1.14646	1.63558	1.88016	1.7789	2.0121	1.86658	1.73646
ENSG00000117971	CHRNB4	0.743845	0.63577	0.359864	0.565173	0.608973	0.546649	0.497084	0.722577	0.464019	0.765926	0.305259	0.45476
ENSG00000196547	MAN2A2	61.9867	64.5592	64.3943	57.6942	54.293	54.9178	57.3579	55.3704	59.2284	63.2035	61.0949	66.2165
ENSG00000103942	HOMER2	1.14607	1.16801	1.13639	1.08913	0.875937	1.11957	1.11241	1.03313	1.14584	1.44074	1.02567	1.05551
ENSG00000073417	PDE8A	38.3413	38.9002	35.8825	40.4239	38.2993	46.1173	35.2379	34.0614	36.5857	41.9378	39.0427	39.6444
ENSG00000169330	MINAR1	0.673107	0.462905	0.524035	0.518794	0.495955	0.64477	0.475993	0.613517	0.5131	0.407043	0.424186	0.501782
ENSG00000181991	MRPS11	18.5385	17.6495	17.6108	20.9871	22.2906	16.8933	19.4102	19.7278	20.206	17.8538	18.3148	20.7727
ENSG00000166831	RBPMS2	4.81064	5.17287	5.07765	6.12668	5.04892	4.64383	4.23165	4.11526	5.26847	4.39747	3.68783	4.30899
ENSG00000166173	LARP6	14.3618	15.2607	15.2956	11.4369	12.196	10.4406	13.0662	12.9179	12.64	13.9611	13.3863	13.2874
ENSG00000069667	RORA	0.974839	1.2868	0.897859	1.11904	0.785348	1.4018	1.1552	0.994765	0.988466	1.15545	0.875865	1.0308
ENSG00000074603	DPP8	26.4408	28.7383	26.2176	28.8299	23.2131	31.8804	26.1734	27.4348	26.4288	30.8394	26.3576	28.7343
ENSG00000255302	EID1	553.185	677.261	624.038	648.739	650.348	507.827	640.847	705.09	691.26	713.712	505.273	580.896
ENSG00000156218	ADAMTSL3	0	0.0070636	0.039982	0.00489569	0	0.00963375	0	0.0157145	0	0.019904	0.00780052	0
ENSG00000140287	HDC	0	0	0	0	0	0.0241202	0	0	0	0	0	0
ENSG00000183655	KLHL25	3.30189	4.03948	3.50919	4.07535	4.18691	2.43095	3.15737	3.4158	3.09524	3.15727	2.87765	3.18735
ENSG00000181026	AEN	6.13476	6.3628	6.17218	14.3963	13.2292	13.2056	5.36349	5.10313	5.76486	5.97642	5.7664	6.11728
ENSG00000185787	MORF4L1	222.569	233.336	223.528	256.814	251.614	276.597	231.093	230.456	237.002	238.937	224.589	227.454
ENSG00000173867		0.0179848	0.063158	0	0	0	0	0.0236616	0.0468361	0.194981	0.0197742	0	0.0223453
ENSG00000137845	ADAM10	82.5816	90.3225	86.1406	82.6856	67.48	83.9826	80.3328	84.9293	83.4553	97.3455	81.3788	82.3702
ENSG00000140600	SH3GL3	0	0	0	0	0	0	0	0.0227844	0	0	0	0
ENSG00000259494	MRPL46	1.49828	2.32412	1.91237	2.04335	2.28015	1.21801	2.28562	2.19028	1.79375	2.78937	1.87741	2.16989
ENSG00000154237	LRRK1	6.43943	7.02193	6.68306	6.81571	5.9081	6.6657	6.57309	6.19001	6.45145	6.6954	6.39322	7.01417
ENSG00000168904	LRRC28	9.81724	8.72282	9.80749	7.73845	8.69919	9.58821	7.60942	8.25777	8.53421	9.35062	9.61643	9.47902
ENSG00000140443	IGF1R	38.8721	42.1034	41.846	49.0646	37.3272	53.8446	39.6684	40.1944	37.9601	43.5101	37.9617	41.0278
ENSG00000128923	MINDY2	19.4951	23.1266	21.6109	18.983	15.1654	19.9941	19.867	21.3402	19.8988	26.5608	18.5711	20.0688
ENSG00000185551	NR2F2	14.8661	17.5934	17.111	19.6839	17.6198	15.6242	16.8088	15.3224	17.3508	17.4442	14.5775	14.5753
ENSG00000103995	CEP152	4.20898	4.85944	4.00171	3.92935	2.93838	4.97069	4.67465	4.101	4.91278	5.80845	5.34777	5.32795
ENSG00000157470	FAM81A	6.31667	6.31841	6.15896	5.22762	5.48699	5.04228	6.50385	6.62946	6.26984	7.95555	6.32215	5.99766
ENSG00000184254	ALDH1A3	20.0861	23.3057	20.8144	24.4396	22.2687	28.3518	21.5937	22.147	21.7642	23.0669	19.7342	23.8733
ENSG00000166716	ZNF592	40.747	43.038	43.0275	40.1295	35.2412	38.7723	37.4154	38.2277	37.3322	41.4199	38.4533	41.6543
ENSG00000166477	LEO1	25.0169	26.1142	25.121	22.1875	20.0902	24.3465	23.3635	24.1635	23.7346	25.8707	26.256	27.8279
ENSG00000138594	TMOD3	18.8572	22.0997	19.8546	21.2624	16.3398	21.7463	20.1417	21.6784	21.887	22.4251	18.5955	20.4515
ENSG00000237289	CKMT1B	0	0	0.0235592	0.0144238	0	0	0	0	0.0963712	0	0.0459641	0.0220887
ENSG00000242866	STRC	0	0	0	0	0	0.0231914	0	0	0.0196858	0	0.0563347	0
ENSG00000284772		0	0	0	0	0	0	0	0	0	0	0	0
ENSG00000223572	CKMT1A	0	0	0.028081	0	0	0	0	0	0	0	0	0
ENSG00000128886	ELL3	0.941542	0.74395	0.811001	0.630204	0.549212	0.413373	0.805177	0.551692	0.542281	0.724654	0.69985	0.789628
ENSG00000262560		0	0	0	0	0	0	0	0	0	0	0	0
ENSG00000140259	MFAP1	87.2936	88.596	86.7757	76.3546	78.0498	84.1006	84.9198	81.3345	88.8823	82.1285	88.721	86.3072
ENSG00000074621	SLC24A1	23.6448	23.8941	24.912	20.9702	17.7162	20.7257	23.3013	24.6809	25.4411	25.8193	24.1761	25.4256
ENSG00000174485	DENND4A	6.71945	7.06805	6.37912	7.78859	5.57819	9.30374	5.92518	6.13106	5.87801	6.80329	6.5809	6.18057
ENSG00000103769	RAB11A	75.9616	82.1518	74.782	80.6667	75.3182	88.9862	83.2547	85.8376	83.2572	87.8935	80.1554	84.261
ENSG00000206127	GOLGA8O	0.142778	0.154276	0.116433	0.151479	0.188822	0.105205	0.231193	0.357521	0.208373	0.326042	0.170371	0.231977
ENSG00000136425	CIB2	45.2156	41.1952	45.796	42.4703	43.5888	43.6989	42.8586	45.3576	43.1762	41.2974	43.0723	41.1243
ENSG00000166411	IDH3A	25.1324	25.9868	25.7269	34.028	32.8756	36.2547	24.294	24.2573	26.4733	28.0691	25.6096	28.5683
ENSG00000092470	WDR76	10.8141	14.392	13.6765	9.40958	9.57232	10.9846	11.1147	12.6257	11.2519	13.8532	11.0147	13.4
ENSG00000156970	BUB1B	28.4673	31.0234	35.8715	15.4257	11.6258	19.2822	27.5995	26.3539	34.8257	33.5032	35.436	36.8927
ENSG00000233917	POTEB	0	0	0	0	0	0	0	0	0	0	0	0
ENSG00000137872	SEMA6D	15.3623	16.8109	14.4196	19.2864	15.7366	22.5749	14.0344	13.5303	13.3801	15.5623	14.3341	15.3897
ENSG00000170776	AKAP13	21.9078	23.9668	24.2402	30.0511	22.2139	32.8912	24.7877	25.2088	24.0067	26.0336	24.8692	26.8336
ENSG00000166143	PPP1R14D	0	0	0	0	0	0	0	0	0	0	0	0
ENSG00000173548	SNX33	59.7215	61.0937	61.7649	58.7626	54.4831	52.0578	52.9233	53.4318	56.6662	56.4782	52.4851	56.6673
ENSG00000166762	CATSPER2	0.261766	0.195766	0.260161	0.235971	0.196445	0.301823	0.37309	0.22723	0.285762	0.407731	0.310185	0.505915
ENSG00000140262	TCF12	30.1334	32.2471	29.15	27.6469	23.67	32.3836	26.9162	26.996	25.8423	30.467	26.6642	29.3508
ENSG00000175344	CHRNA7	0.0193865	0.00972575	0.0220202	0.0157285	0.010203	0.00884303	0.010931	0.021637	0.0262721	0.0548109	0.0107404	0.0240868
ENSG00000134153	EMC7	194.29	194.034	196.349	210.305	222.667	211.966	188.273	193.196	189.043	191.297	201.388	188.877
ENSG00000182405	PGBD4	1.48809	1.13695	1.19262	1.39527	1.53196	1.56486	1.85229	1.35751	1.49737	1.84189	1.41682	2.04816
ENSG00000134152	KATNBL1	4.24183	4.2399	3.59452	5.40053	4.8137	6.06533	4.2888	4.40186	5.95568	5.25681	3.9955	5.28027
ENSG00000128463	EMC4	66.0218	69.2097	69.8582	72.3928	71.2568	56.8128	71.2551	71.5731	73.0194	64.9778	65.3232	67.6528
ENSG00000140526	ABHD2	47.104	53.9895	50.4382	51.3277	38.5728	57.4813	50.0606	50.489	47.2479	55.6336	51.7716	56.3313
ENSG00000140522	RLBP1	0	0.037275	0	0	0	0	0	0	0.12946	0	0	0
ENSG00000140199	SLC12A6	12.0011	12.357	12.9869	10.659	8.47949	11.9358	12.3632	11.7911	12.1123	13.9956	12.9511	13.6514
ENSG00000137860	SLC28A2	0	0	0	0	0	0	0	0	0	0	0	0
ENSG00000171766	GATM	1.69676	2.18704	1.81899	1.70657	1.1862	1.85665	2.10692	1.98593	2.29941	2.60622	2.07839	2.03708
ENSG00000171763	AFG2B	4.60793	5.00866	3.83362	4.28659	5.19064	5.47594	5.15075	5.00751	4.74211	4.59023	4.97135	4.9503
ENSG00000104154	SLC30A4	6.33482	7.38107	7.68538	8.49447	7.86935	9.69215	7.68807	6.88336	6.58764	7.99697	7.14643	7.76139
ENSG00000104164	BLOC1S6	43.633	50.5877	44.8105	55.2781	49.0799	57.9669	48.1123	50.7055	54.9152	56.7056	44.2182	49.1167
ENSG00000260170		0	0	0	0	0	0	0	0	0	0	0.0717648	0
ENSG00000137767	SQOR	1.7808	1.5927	1.27272	1.18505	1.47429	1.66111	1.73743	1.90192	1.76252	1.03399	2.12098	1.76507
ENSG00000138592	USP8	14.2433	15.318	14.2316	14.3314	12.9293	16.2308	13.9081	13.4419	14.3994	15.4787	13.6029	15.0861
ENSG00000170236	USP50	0.0890039	0.225736	0.0196574	0.0722098	0.163948	0.118412	0.136614	0.115892	0.100513	0.130479	0.0191759	0.0921524
ENSG00000092439	TRPM7	29.7179	34.3309	28.7169	28.1327	23.6116	35.7429	29.6613	29.8697	29.2707	35.7425	28.4374	33.6453
ENSG00000117899	MESD	36.5392	37.2003	37.5208	42.8884	42.1472	43.6409	38.8714	37.8957	38.5632	41.3116	37.8057	40.5338
ENSG00000156206	CFAP161	0.240189	0.246015	0.278503	0.389737	0.184349	0.143798	0.158002	0.273657	0.406873	0.297098	0.232869	0.261121
ENSG00000156222	SLC28A1	0	0	0	0	0	0	0.0224604	0	0	0	0.0220686	0
ENSG00000114062	UBE3A	17.277	19.9092	17.6218	17.7571	15.715	19.6406	15.9495	17.1219	16.6508	18.962	15.1758	16.2723
ENSG00000136383	ALPK3	0.0401447	0.0872718	0.0607979	0.0930567	0.0352133	0.119026	0.113177	0.0373374	0.12435	0.0882777	0.0222407	0.0855048
ENSG00000169857	AVEN	9.22735	9.13297	8.68401	11.0386	10.4473	11.8227	8.60232	9.60429	8.40283	7.86755	8.77519	9.63897
ENSG00000184984	CHRM5	0	0.0228056	0.0258172	0.00790312	0.0119624	0.0155518	0	0	0	0	0	0
ENSG00000166262	FAM227B	4.21449	4.60144	4.13358	3.83973	3.33825	3.12224	4.19395	4.22717	3.77666	5.07461	4.57587	3.52326
ENSG00000104047	DTWD1	3.93591	4.45111	3.56208	2.53104	2.8239	3.19509	3.18543	3.29571	3.04716	3.7019	3.31249	4.10521
ENSG00000028528	SNX1	61.0045	64.1836	60.2641	63.0815	60.6082	63.0161	60.638	59.2232	66.4601	64.9194	60.7073	63.546
ENSG00000157734	SNX22	0.010204	0.0358337	0.0270438	0	0.0626537	0.0325813	0.0134248	0.0132866	0	0.0336577	0.039572	0.0633898
ENSG00000169118	CSNK1G1	13.5338	15.8639	15.0481	14.4449	11.3003	18.1684	13.0645	14.0613	13.6975	15.3042	13.8648	15.1655
ENSG00000166803	PCLAF	4.05119	4.29238	4.22264	4.22215	3.97211	4.16696	3.32857	4.50361	4.51358	4.19018	4.1399	3.24287
ENSG00000103671	TRIP4	39.7683	42.667	39.003	34.28	38.1934	34.1217	41.0932	39.9541	42.2252	42.3071	41.6513	41.2811
ENSG00000259316		0	0	0	0	0	0.0285818	0	0	0	0	0	0
ENSG00000159459	UBR1	15.1621	16.9852	15.4894	16.3599	12.2358	18.4433	16.2749	15.4359	15.7197	18.1565	16.6654	17.5862
ENSG00000137842	TMEM62	10.9857	10.9147	10.2529	9.46606	10.5063	10.2539	9.85297	9.10575	9.20806	9.91105	10.146	10.0135
ENSG00000166946	CCNDBP1	65.9911	68.8325	63.826	64.5944	66.1079	60.1947	67.9163	67.0329	67.5365	66.3735	64.2514	62.457
ENSG00000159495	TGM7	0	0.0295134	0	0	0	0	0	0	0	0	0	0
ENSG00000168806	LCMT2	5.73697	5.96057	5.30819	8.37942	8.05606	9.41651	6.00698	6.0225	6.87753	5.19738	5.54019	5.64117
ENSG00000104093	DMXL2	17.7728	18.0355	17.8135	22.815	15.9268	29.5243	19.5473	18.3527	18.8177	23.5196	20.7876	24.1365
ENSG00000104112	SCG3	0.0185577	0.0868928	0.0737757	0.0903363	0.159525	0.118509	0.195322	0.12082	0.201191	0.0408081	0.0959579	0.069171
ENSG00000140280	LYSMD2	7.06534	6.65318	6.40825	9.14602	10.2189	9.37478	6.52748	4.66122	5.65975	6.24916	6.17008	6.24237
ENSG00000197361	FBXL22	0.0162829	0.0762416	0	0.198157	0.0199958	0.0519913	0.128535	0.148414	0.110331	0.125321	0.18944	0.0404614
ENSG00000033800	PIAS1	17.4986	17.7467	17.2485	13.7574	11.9864	14.7712	14.1506	15.8185	15.0252	17.058	14.9469	14.723
ENSG00000138617	PARP16	8.4337	9.59499	9.87841	6.66297	6.41966	6.37921	6.77381	6.8069	7.46961	7.97045	7.69689	7.59394
ENSG00000140543	DET1	0.214486	0.38163	0.227383	0.361951	0.210715	0.410913	0.338625	0.357481	0.290666	0.575416	0.443625	0.426381
ENSG00000242028	HYPK	0.408603	0.504874	0.160434	0.41745	0.204427	0.326167	0.388249	0.285726	0.328136	0.3827	0.586889	0.423058
ENSG00000157450	RNF111	25.1203	27.9071	25.9501	25.725	22.5972	28.1727	24.9651	26.6843	25.0815	27.3039	25.8659	25.9715
ENSG00000137821	LRRC49	1.26032	1.37879	1.70134	0.965175	1.09207	1.33513	1.13125	1.32665	1.27698	1.40514	1.19527	1.05368
ENSG00000278522	POTEB3	0	0	0	0	0	0	0	0	0	0	0	0
ENSG00000166819	PLIN1	0.139557	0.127059	0.061645	0.100643	0.0190421	0.0990232	0.0204008	0.100954	0.16811	0.255736	0.180405	0.134861
ENSG00000166821	PEX11A	15.6998	16.5314	14.4846	9.48531	10.9389	10.577	14.7468	13.2418	15.6426	17.119	16.1929	15.0101
ENSG00000243789	JMJD7	0.11985	0	0.0794103	0.0729268	0.110384	0.526187	0.31536	0.195071	0.121813	0.263549	0.30986	0.297816
ENSG00000168970	JMJD7-PLA2G4B	0.464065	0.543224	0.30748	0.576896	0.468774	0.896225	0.551459	0.662735	0.821613	0.814732	0.754707	0.967162
ENSG00000137877	SPTBN5	0.100372	0.162252	0.0633373	0.116332	0.117389	0.160243	0.0880354	0.0497881	0.110112	0.105103	0.111214	0.178152
ENSG00000104131	EIF3J	44.0736	48.816	43.367	48.384	51.5121	54.5303	41.5948	47.1211	45.7775	49.6174	40.3585	43.8636
ENSG00000103855	CD276	59.0503	67.3764	64.709	74.5926	77.9463	63.9918	61.7587	63.9185	62.5234	63.8633	52.4529	62.1107
ENSG00000128915	ICE2	7.73347	8.79447	7.7299	7.27324	7.13169	8.15079	7.60185	7.89212	7.57125	8.70901	7.86839	8.22016
ENSG00000140527	WDR93	1.14674	1.51226	1.03872	1.10701	0.980405	0.857446	1.54689	1.47426	1.63271	1.24487	1.51991	1.04603
ENSG00000188095	MESP2	0	0	0.0862143	0.131959	0	0	0	0.042357	0.352669	0.107299	0.294358	0.202083
ENSG00000166825	ANPEP	6.83393	6.27958	6.32068	5.98913	5.69984	5.75308	6.4901	7.1218	6.32162	6.10341	5.57791	6.36087
ENSG00000157823	AP3S2	8.41573	9.06078	9.80143	7.43767	6.72813	7.88242	8.33969	9.40689	9.00469	8.43351	8.96014	9.72
ENSG00000250021	ARPIN-AP3S2	0.154106	0.154622	0	0.178611	0.0811053	0.175736	0.0868921	0.401322	0	0.411493	0.369966	0.191469
ENSG00000242498	ARPIN	35.2941	34.6025	33.6707	33.5922	28.5358	39.8651	35.0242	35.3148	35.5195	37.7738	32.8547	36.3952
ENSG00000182718	ANXA2	541.179	487.6	475.041	485.327	493.297	519.703	507.343	512.309	524.234	460.674	517.463	487.248
ENSG00000136371	MTHFS	1.10811	1.25161	1.4169	1.52991	1.31304	0.558662	1.81595	1.74663	1.15919	1.19698	0.628268	0.797078
ENSG00000259332	ST20-MTHFS	0.4794	1.0522	1.27056	0.875121	0.441536	1.14804	1.81332	1.32648	2.6799	1.51541	1.5493	1.48908
ENSG00000086666	ZFAND6	52.1087	55.5432	51.4828	45.5099	47.5969	43.6651	55.1096	56.4902	59.8917	57.6699	51.5208	56.201
ENSG00000140379	BCL2A1	371.945	330.229	325.09	352.049	370.911	384.574	334.427	330.907	326.603	327.148	362.845	295.688
ENSG00000090487	SPG21	112.684	119.73	116.022	115.515	122.304	117.654	109.901	114.792	115.566	118.99	111.384	116.563
ENSG00000103707	MTFMT	10.888	12.685	11.3836	15.3856	16.4028	13.824	11.0086	11.9446	11.9435	12.2163	12.3238	12.6756
ENSG00000186198	SLC51B	0	0	0	0	0	0	0	0	0	0	0	0
ENSG00000103710	RASL12	0.175595	0.154161	0.203605	0.284925	0.754724	0.210254	0.202143	0.142902	0.0594906	0.410265	0.226992	0.327253
ENSG00000090470	PDCD7	31.9972	35.049	31.4334	53.9854	52.7857	52.6517	35.3001	31.6207	37.4947	37.5407	36.9184	36.4778
ENSG00000166855	CLPX	32.9738	35.9495	33.5999	38.8516	35.0804	38.9487	34.1242	33.8851	38.0993	38.6833	33.543	35.0105
ENSG00000138615	CILP	0.0207279	0.0849225	0	0.0420419	0	0.0992761	0	0.0134949	0.0140449	0.0569754	0.0267949	0.0643834
ENSG00000254585	MAGEL2	3.4335	4.17867	3.73745	3.11726	2.82768	2.74079	3.78231	4.0982	4.32064	3.43056	3.13512	3.85967
ENSG00000182636	NDN	67.8308	73.8717	69.43	76.4986	74.2363	62.5008	73.9276	72.3223	78.8267	68.9106	59.4277	67.9735
ENSG00000137819	PAQR5	0	0.0440225	0.112131	0	0.0346372	0.0600405	0.0618476	0.0244844	0	0.031012	0.0243076	0
ENSG00000137818	RPLP1	1118.06	1076.67	1186.83	1158.47	1174.04	794.776	1169.26	1160.2	1182.67	981.263	1067.14	1039.49
ENSG00000137807	KIF23	27.8393	29.8331	32.409	11.5364	11.209	15.7295	23.4876	26.0889	29.9416	29.6252	29.0817	31.1089
ENSG00000128833	MYO5C	0.316158	0.219311	0.256031	0.479755	0.280403	0.280415	0.323518	0.373552	0.238028	0.302553	0.19678	0.312794
ENSG00000128989	ARPP19	138.964	158.194	144.782	155.981	136.495	172.257	139.734	148.237	147.432	164.29	124.922	149.04
ENSG00000131871	SELENOS	48.3236	45.0919	44.7591	56.9533	63.2077	56.824	50.0413	48.3232	50.1656	46.8817	48.6423	51.1874
ENSG00000234438	KBTBD13	0	0	0	0	0	0	0	0	0	0	0	0
ENSG00000131873	CHSY1	17.0298	18.3789	16.9805	30.7164	26.3836	31.3493	14.0716	14.8326	13.9878	14.888	12.8731	12.9662
ENSG00000184277	TM2D3	10.6175	9.71237	9.67057	12.608	11.1247	12.4564	9.62065	9.04489	9.0314	9.59585	9.27379	10.2288
ENSG00000185418	TARS3	10.422	10.4525	9.97735	9.41995	9.97595	10.8816	10.8094	10.1993	11.5996	11.5751	10.1257	10.0439
ENSG00000140479	PCSK6	1.58349	1.49239	1.47066	1.52188	1.33294	1.60326	1.54557	1.46974	1.56633	1.71426	1.5711	1.60756
ENSG00000225973	PIGBOS1	33.6779	27.4274	31.4465	27.0801	30.9811	35.2067	32.009	33.006	34.2702	29.9787	38.5776	36.5569
ENSG00000069943	PIGB	22.6472	24.5084	22.1478	20.1293	23.4678	24.2834	22.7047	21.4419	21.6487	25.2138	22.158	23.6147
ENSG00000137876	RSL24D1	38.6335	41.4871	38.8841	38.375	39.5157	38.7039	37.5139	42.2708	40.9248	40.4873	36.4678	36.7674
ENSG00000187446	CHP1	450.018	512.295	463.4	464.436	441.883	505.945	443.302	468.207	441.186	477.498	431.639	475.601
ENSG00000285920		0	0	0	0	0	0	0	0	0	0	0	0
ENSG00000104147	OIP5	8.9176	14.1095	11.5575	8.62629	8.24336	8.29186	7.8001	11.4202	15.073	11.3672	10.261	14.6106
ENSG00000137804	NUSAP1	0.0978599	0.0572763	0.0432266	0	0.0600871	0.0260389	0.150207	0.0424744	0.221029	0.107596	0.189755	0.121586
ENSG00000137806	NDUFAF1	13.5799	13.2038	12.6809	14.8575	16.3144	16.0543	15.0923	15.9545	13.6475	14.1367	15.4772	16.3228
ENSG00000137825	ITPKA	0.112463	0.0329117	0.0372579	0.0912427	0.103581	0.134661	0.184952	0.183048	0.228611	0.0618263	0.0363453	0.104798
ENSG00000062524	LTK	3.6916	4.06478	4.04312	3.41899	3.33275	4.22512	3.85885	3.79717	4.29461	4.91144	3.83513	3.49756
ENSG00000103932	RPAP1	17.1712	17.353	17.4976	15.2186	14.215	13.3602	16.7566	14.855	17.2035	17.3094	17.1553	18.1072
ENSG00000092445	TYRO3	50.5248	53.534	51.5238	51.5506	48.1094	48.1343	42.6713	45.4123	47.1597	48.6491	46.9138	47.3916
ENSG00000169926	KLF13	71.6404	77.4537	71.3067	107.192	93.8469	102.049	83.85	85.0022	88.3063	84.8342	81.6374	85.5669
ENSG00000058335	RASGRF1	0.141557	0.158799	0.156321	0.133988	0.152106	0.235412	0.0620795	0.176641	0.175848	0.194551	0.19824	0.20519
ENSG00000103811	CTSH	7.16919	7.23543	7.42567	7.70089	8.85647	6.64474	8.06456	7.41899	8.35905	7.52975	8.17274	7.83912
ENSG00000179455	MKRN3	0	0.00967068	0	0	0	0.0131894	0	0.0215145	0	0.00908343	0	0.0102645
ENSG00000140285	FGF7	0.0270932	0	0	0.043962	0.0221807	0.0288362	0.0237633	0	0.0122387	0	0	0
ENSG00000171016	PYGO1	5.95326	7.39712	6.73727	6.53182	4.90325	7.50126	5.9495	6.33072	6.03971	6.89045	5.54163	6.03259
ENSG00000069966	GNB5	8.99251	9.63243	9.8339	9.68465	10.4304	9.6697	9.14763	9.80073	9.41651	9.26592	8.09784	9.64794
ENSG00000104064	GABPB1	7.39724	8.11331	7.18028	8.14484	7.13742	6.9138	7.3468	8.20199	7.00596	8.87364	6.13386	8.17381
ENSG00000169783	LINGO1	15.6069	18.3338	18.7482	21.1722	20.6723	12.7053	18.7154	18.753	18.7834	18.2899	14.4883	18.1274
ENSG00000166920	C15orf48	0	0	0.0575505	0.0352345	0	0.0693345	0	0	0	0.14325	0	0.0539585
ENSG00000140511	HAPLN3	2.20948	2.23099	1.67629	2.77781	2.44404	2.26187	2.24119	2.284	2.2171	2.48494	1.91866	2.38893
ENSG00000157766	ACAN	0	0	0	0	0	0	0	0	0	0	0	0
ENSG00000103591	AAGAB	34.557	34.7751	32.5077	36.3666	35.8181	38.9143	36.6711	35.9047	36.4625	38.5894	36.3073	37.6877
ENSG00000104067	TJP1	22.7636	23.9984	22.1779	27.0676	21.8806	28.911	24.1671	23.4307	22.8775	25.3144	23.6246	24.2054
ENSG00000140470	ADAMTS17	0.231458	0.164206	0.0836505	0.569043	0.48234	0.548685	0.322971	0.173523	0.237626	0.22364	0.290138	0.383433
ENSG00000140471	LINS1	6.93296	6.71541	6.59263	7.93652	6.89528	7.74794	6.31475	5.86286	5.68885	7.29607	5.59401	6.46513
ENSG00000183475	ASB7	18.6858	23.8733	19.6194	19.6051	17.3961	20.8383	16.9839	18.1296	17.5091	20.6661	15.7756	17.3676
ENSG00000154227	CERS3	0	0	0	0	0.0422601	0	0.0150918	0	0	0	0.0444858	0
ENSG00000182511	FES	22.0569	24.5242	23.6429	21.724	21.9787	15.5612	23.1231	23.1403	27.9552	22.4807	21.4707	22.9851
ENSG00000197299	BLM	3.84041	3.54217	3.60399	3.94017	3.87198	5.55865	3.27338	3.71639	4.09064	4.55111	3.77649	4.20525
ENSG00000140564	FURIN	97.3101	115.631	112.412	133.651	121.349	93.5884	94.9966	99.3793	97.7064	99.4912	82.282	96.2124
ENSG00000172183	ISG20	0.0901044	0.0958857	0.119403	0.132914	0.150887	0.0915421	0.140099	0.117325	0.099906	0.162113	0.127067	0.173014
ENSG00000166794	PPIB	233.688	215.23	222.18	247.958	249.875	222.044	223.101	222.944	233.127	219.265	236.935	233.733
ENSG00000103723	AP3B2	0.216107	0.200467	0.183713	0.172022	0.180261	0.156233	0.236039	0.244228	0.342595	0.327272	0.226652	0.25837
ENSG00000186628	FSD2	0.00900343	0	0	0	0	0.0287479	0	0	0	0	0	0.0223726
ENSG00000156232	WHAMM	11.9117	12.6931	12.2687	12.2269	11.0026	12.1951	8.97677	10.051	10.2116	11.4676	10.4833	12.1595
ENSG00000166192	SENP8	4.12232	4.31391	4.33575	3.34448	2.72697	2.56463	4.36677	5.16773	4.35392	4.85714	3.71039	4.52008
ENSG00000175318	GRAMD2A	0.0471715	0.0552179	0	0.0574061	0.0434458	0.112964	0.0620608	0.0153555	0.11187	0.0518647	0	0.0146521
ENSG00000137817	PARP6	28.8306	27.1987	24.8343	23.7278	25.9722	25.2626	26.7824	25.8954	27.3264	30.379	28.4444	30.8003
ENSG00000273025		0	0	0	0	0	0	0	0	0	0	0	0
ENSG00000140488	CELF6	0	0	0	0	0	0	0	0	0	0	0	0
ENSG00000260729		0.0269074	0.0472457	0.0178283	0.0436605	0.0165214	0	0.070801	0.017518	0.109393	0	0.0347831	0.0668621
ENSG00000179361	ARID3B	1.15161	1.48174	1.07203	0.648615	0.409068	0.547006	1.35233	1.30123	1.7799	1.46501	1.27953	1.43082
ENSG00000273540	AGBL1	0.0249606	0.0292183	0.018901	0.0144649	0.0350311	0.0227712	0.00469132	0.0325012	0.0289937	0.00784115	0.00921901	0.00443033
ENSG00000128872	TMOD2	11.2009	12.4817	11.1507	14.5349	11.8852	17.1449	12.5129	14.1088	12.8132	14.2516	12.8589	15.0263
ENSG00000260007		0.242632	0.331356	0.332244	0.603674	0.466801	0.542307	0.223452	0.294869	0.317849	0.453514	0.33456	0.51248
ENSG00000128973	CLN6	21.0578	21.9203	21.0986	22.4542	21.5299	21.8368	21.0419	22.14	22.7058	22.1574	22.7673	23.1766
ENSG00000167014	TERB2	0	0	0	0	0	0	0	0	0	0	0	0
ENSG00000205363	INSYN1	4.23036	4.84598	5.07148	9.14123	9.01541	6.10992	5.4357	5.30473	5.57673	5.70095	4.83022	5.59346
ENSG00000178997	EXD1	0.128101	0	0.0212193	0.0129912	0.157311	0	0.0842676	0.0417001	0.0216999	0.140846	0.0620985	0.198949
ENSG00000243708	PLA2G4B	0.238245	0.185922	0.122777	0.107384	0.243808	0.21131	0.348272	0.137875	0.304926	0.392923	0.290868	0.246673
ENSG00000137871	ZNF280D	2.7777	3.20035	3.19182	1.95021	2.09316	1.97696	2.44695	2.64308	2.81004	3.07542	2.57377	2.30479
ENSG00000137875	BCL2L10	0	0	0	0	0	0	0.0586966	0	0	0	0	0
ENSG00000069869	NEDD4	7.09856	8.43901	6.94717	7.69823	5.86212	9.05588	7.54845	8.06433	8.25184	8.64975	7.97243	8.89243
ENSG00000185115	NSMCE3	13.7682	15.5324	15.0509	17.0961	17.3113	16.5585	14.142	15.2011	15.3588	15.486	13.6594	14.1115
ENSG00000034053	APBA2	13.4158	15.7344	15.4282	15.4161	16.212	12.1316	14.3706	16.1859	15.4758	15.3158	11.5285	15.1997
ENSG00000140263	SORD	27.7896	29.8473	31.3542	27.3019	26.9975	26.7679	25.0864	25.605	26.6872	27.2122	26.681	28.1619
ENSG00000140279	DUOX2	0.0182715	0.0285176	0	0.00494129	0	0	0	0.00793044	0	0.0267859	0.0236195	0.00756714
ENSG00000140274	DUOXA2	0	0	0	0	0.0567005	0	0	0	0	0	0	0
ENSG00000137857	DUOX1	0.0267971	0.023526	0.044388	0	0.0164537	0.0213908	0.0176277	0.00872312	0.0181574	0	0.00866014	0.016647
ENSG00000186073	CDIN1	2.72096	2.46493	2.70638	2.50086	2.00952	2.10619	2.46999	2.64277	2.58719	2.84524	2.39412	2.52171
ENSG00000175202	HIGD2B	0.311357	0.546701	0.137532	0.378911	0.0637256	0.0828468	0.273089	0.135139	0.843886	0.0570558	0.201245	0.193423
ENSG00000140463	BBS4	28.8132	29.4103	29.8914	23.8944	26.115	26.7259	31.3566	30.0917	33.1831	33.5673	33.5606	33.9306
ENSG00000159322	ADPGK	25.2885	27.0101	23.5007	29.1258	29.6591	31.0971	25.2011	24.1762	29.0521	28.0308	27.4847	30.0806
ENSG00000136404	TM6SF1	0	0	0	0	0	0	0	0	0	0	0	0
ENSG00000169594	BNC1	0.084032	0	0.0954478	0.0292183	0.0884514	0.114992	0.0631749	0.0937869	0.0162683	0	0.0310366	0.0149151
ENSG00000137802	MAPKBP1	17.8693	18.2769	17.5131	20.7713	17.3388	19.7929	18.8525	17.5191	21.4825	21.4651	20.9181	21.7569
ENSG00000169856	ONECUT1	0.0866804	0.022548	0.127628	0.34381	0.43761	0.476661	0.532189	0.363681	0.704803	0.52947	0.498007	0.694042
ENSG00000104133	SPG11	14.9229	15.6908	15.0715	15.5362	12.6545	17.5149	14.3422	15.0618	14.917	17.5865	15.7619	17.2498
ENSG00000172345	STARD5	2.70142	2.19508	2.57107	1.86783	1.99501	1.94151	2.60146	2.40545	3.19542	2.54151	3.19211	2.65281
ENSG00000188869	TMC3	0	0	0	0	0	0	0	0	0	0	0	0
ENSG00000284626		0	0	0	0	0	0.0234052	0.0192877	0	0	0	0	0
ENSG00000261147		0	0	0	0.0124395	0	0	0	0	0	0	0	0
ENSG00000182768	NGRN	17.941	24.8921	19.5453	26.4148	23.7945	18.663	24.7965	24.4429	20.8325	23.2144	19.2862	20.8829
ENSG00000275674		0	0	0	0	0	0	0	0.147923	0	0	0	0
ENSG00000103876	FAH	19.5286	18.3244	18.0812	16.1633	18.164	17.2622	17.0599	16.9672	17.6981	17.7784	19.6222	19.5071
ENSG00000259417	CTXND1	1.80987	2.09861	1.96847	3.55317	3.50159	3.51642	1.87571	1.78971	1.7701	1.75528	1.86507	1.835
ENSG00000128951	DUT	32.979	37.367	32.5168	35.7096	35.798	31.9128	35.2334	34.2242	39.6131	36.0665	32.6313	35.0046
ENSG00000181827	RFX7	11.8573	13.7361	12.676	9.52033	7.73279	12.6827	11.4139	13.2547	10.8211	14.6793	11.6248	13.4292
ENSG00000198690	FAN1	5.79224	6.53856	5.99211	6.82323	6.42535	6.59884	6.93445	6.99978	7.41316	7.53065	7.7998	7.95754
ENSG00000166912	MTMR10	58.5534	66.8344	59.0901	64.3754	53.6058	69.6268	56.3618	59.3969	59.1111	69.1011	56.1535	62.5827
ENSG00000187806	TMEM202	0	0	0	0	0	0	0	0	0	0	0	0
ENSG00000213614	HEXA	94.2401	92.6403	93.3337	81.9734	89.5023	85.5365	88.3279	92.3411	91.2529	94.4485	95.4748	92.2605
ENSG00000140548	ZNF710	11.6305	13.8622	12.3579	14.6358	13.7482	10.7766	12.1144	10.9178	11.7772	11.9602	9.74446	12.4778
ENSG00000182054	IDH2	80.5733	87.7181	83.3531	84.3164	85.1776	76.2845	79.8377	83.7447	86.0709	81.7414	80.1376	83.5024
ENSG00000196391	ZNF774	0.402867	0.504111	0.441818	0.349392	0.349723	0.29941	0.338122	0.253242	0.517717	0.435313	0.502828	0.448762
ENSG00000140575	IQGAP1	138.328	151.322	141.697	147.605	115.101	172.4	144.911	157.529	140.193	155.329	142.853	154.697
ENSG00000166145	SPINT1	21	19.0783	18.8898	22.1056	20.239	19.283	20.1749	18.8856	19.5878	21.2444	18.8136	22.0249
ENSG00000179335	CLK3	11.7711	11.7716	12.2967	11.2782	11.2743	9.25317	9.53168	8.64387	10.6724	11.2867	10.3271	11.5812
ENSG00000129007	CALML4	0.223304	0.206364	0.280339	0.49583	0.245357	0.300214	0.262863	0.122427	0.207053	0.413509	0.364629	0.146023
ENSG00000183476	SH2D7	0	0	0	0	0	0	0	0	0	0	0	0
ENSG00000184716	SERINC4	0.276831	0.300906	0.576471	0.336894	0.19426	0.252549	0.208121	0.720924	0.455545	0.521784	0.332298	0.466788
ENSG00000167202	TBC1D2B	65.6695	67.9529	68.8912	63.2201	57.9791	65.1374	56.6918	57.4503	59.7512	65.5893	61.6637	64.7038
ENSG00000104059	ENTREP2	0.0811255	0.0593523	0.0268761	0.0493635	0.049812	0.0647584	0.0533661	0.0264084	0.0274848	0.0334489	0.0393265	0.0629965
ENSG00000230778	ANKRD63	0.0125392	0	0	0.0305195	0	0	0	0	0	0	0	0
ENSG00000103653	CSK	61.5648	65.3234	66.1963	72.0762	67.7502	57.9065	55.196	56.2459	60.2753	59.3071	53.2294	59.5235
ENSG00000183208	GDPGP1	0.74502	0.788478	1.09546	0.703804	0.726909	0.928729	1.19501	1.34218	0.995803	0.908915	0.963086	0.912971
ENSG00000137766	UNC13C	0.0120921	0.00707739	0.00801201	0.00490524	0	0.0482628	0	0.0236178	0.016387	0.0132952	0.00781574	0.00751194
ENSG00000173517	PEAK1	12.3854	13.3245	13.4171	11.683	8.76716	14.0394	11.5888	11.6723	10.0541	13.6123	12.0661	12.4769
ENSG00000047346	ATOSA	10.7977	12.3457	9.54965	10.714	9.97237	13.2222	12.3977	11.2897	12.0495	14.5854	10.7756	11.6412
ENSG00000140254	DUOXA1	0.110673	0.055522	0.0209513	0.0256543	0.0970779	0	0.0832035	0.0411735	0.0214259	0.0869173	0.0613143	0.058931
ENSG00000177971	IMP3	33.1978	31.6703	33.5846	41.1615	41.1996	37.8039	30.6907	29.8864	29.929	27.0405	30.8829	28.3134
ENSG00000214575	CPEB1	4.81373	5.41683	5.61007	8.55475	9.08698	8.07395	5.85251	6.19334	7.81455	7.29317	6.33382	7.30692
ENSG00000229474	PATL2	0.106864	0.0416975	0.125877	0.134866	0.218719	0.151652	0.296811	0.200991	0.337912	0.326378	0.214889	0.339309
ENSG00000215252	GOLGA8B	1.9434	1.63757	1.47304	1.83437	1.82008	1.91953	3.09405	1.89049	3.9351	4.45642	3.80255	4.07753
ENSG00000166069	TMCO5A	0	0	0	0	0	0	0	0	0	0	0	0
ENSG00000184206	GOLGA6L4	0.14578	0.15927	0.0386363	0.0709636	0.0835431	0.0465475	0.140649	0.126546	0.184387	0.128227	0.0251266	0.156974
ENSG00000166938	DIS3L	22.9172	24.482	22.8233	20.6306	20.6319	22.6402	20.7794	23.3001	23.3403	24.2213	22.9219	23.4298
ENSG00000075131	TIPIN	4.94146	5.00474	4.78305	5.96131	5.17119	6.03684	5.2575	5.56705	4.60024	5.64571	4.11042	4.5913
ENSG00000169032	MAP2K1	19.2967	21.4051	20.0684	20.8422	21.2366	22.1423	19.5289	18.3912	20.8809	21.1265	20.6245	20.4451
ENSG00000174446	SNAPC5	20.1304	19.2242	17.1331	22.5023	19.5255	21.8934	20.2307	19.5583	20.5488	18.9191	21.1068	22.4716
ENSG00000174444	RPL4	1222.53	1156.64	1153.91	1142.96	1166.83	1160.23	1146.83	1174.15	1122.86	1121.91	1195.77	1160.17
ENSG00000174442	ZWILCH	10.7964	11.7434	11.8153	12.4991	11.3216	13.9054	10.7409	11.357	13.7926	12.7909	12.7804	13.7606
ENSG00000198826	ARHGAP11A	18.3906	20.947	22.8002	10.1284	8.64109	13.6537	16.8112	18.7074	20.9638	21.3112	19.7005	21.4114
ENSG00000166923	GREM1	0.135334	0.0698907	0.205713	0.19699	0.171081	0.203351	0.0994992	0.114024	0.183401	0.210069	0.169801	0.158255
ENSG00000261794	GOLGA8H	0.181485	0.305385	0.15031	0.147241	0.0696461	0.0724351	0.268615	0.251081	0.384287	0.461439	0.381233	0.380507
ENSG00000188467	SLC24A5	288.632	324.32	293.28	372.815	337.641	387.813	299.274	318.311	296.958	336.814	274.989	300.212
ENSG00000233932	CTXN2	0.0624365	0.0182717	0	0.0253277	0	0	0	0	0	0	0	0
ENSG00000074803	SLC12A1	0	0.0107313	0.00607422	0.0111566	0.00562898	0.0292719	0.0180918	0.00596852	0	0.0151195	0.00592543	0
ENSG00000246922	UBAP1L	0.440539	0.2659	0.474325	2.55775	2.34994	2.24184	0.805996	0.412294	0.74626	0.915763	0.818634	1.10325
ENSG00000153684	GOLGA8F	0	0	0	0	0	0	0	0	0	0	0	0
ENSG00000128731	HERC2	43.9293	44.9402	43.8222	55.1654	46.2223	56.6854	54.2329	53.8075	55.6769	57.164	55.5779	59.7766
ENSG00000140406	TLNRD1	10.4608	12.4716	11.2981	18.0139	17.94	14.0942	11.5193	11.6211	11.5212	12.3392	9.50492	10.4126
ENSG00000157890	MEGF11	0	0	0	0	0	0	0	0	0	0	0	0
ENSG00000259330	INAFM2	10.2164	10.8885	10.1344	17.793	20.193	18.8269	10.0616	9.88205	11.3661	10.7194	9.08118	9.381
ENSG00000233041	PHGR1	0	0	0	0	0	0	0	0	0	0	0	0
ENSG00000140323	DISP2	0.313798	0.280896	0.348566	0.299515	0.175675	0.184183	0.352134	0.276404	0.331446	0.31965	0.292304	0.240808
ENSG00000140320	BAHD1	38.511	42.6908	38.9117	46.7264	37.5448	38.1207	43.0937	39.0783	43.8763	41.3095	40.2062	42.7626
ENSG00000169105	CHST14	58.7652	66.4773	71.5631	56.8303	58.9415	50.2785	59.9433	59.6786	58.5179	60.3581	58.1285	60.8441
ENSG00000128928	IVD	29.6335	31.0215	30.6715	30.2944	28.0755	28.4434	32.3594	30.9423	32.9014	33.9877	35.2452	36.0824
ENSG00000197535	MYO5A	127.729	139.179	126.543	141.956	100.712	161.464	130.54	132.999	119.015	145.726	128.35	137.766
ENSG00000140332	TLE3	9.83183	12.0003	12.1696	28.9325	24.3193	22.2417	15.9297	15.8993	16.8192	15.7587	12.6493	14.406
ENSG00000176454	LPCAT4	15.3311	14.5621	13.2179	14.2964	12.7562	14.0463	15.8728	15.579	16.1292	18.5627	17.0843	19.3125
ENSG00000172379	ARNT2	18.3833	21.0828	20.3494	21.5358	19.3341	24.7833	16.5309	17.044	18.1614	19.5601	19.8018	21.0921
ENSG00000131876	SNRPA1	13.6971	12.6541	12.3911	15.0684	14.2205	14.2881	14.7287	14.6398	13.6064	13.9842	13.7877	15.9419
ENSG00000140465	CYP1A1	1.10304	1.61912	1.46171	1.59095	1.16105	1.48148	1.56638	1.45907	1.44736	1.46305	1.4938	1.60976
ENSG00000104055	TGM5	0	0	0	0	0	0	0	0	0	0	0.0412978	0
ENSG00000274102	OR4M2	0	0	0	0	0	0	0	0	0	0	0	0
ENSG00000215186	GOLGA6B	0	0	0.0426903	0.0174244	0.039561	0.0171439	0	0	0.0145524	0.0354204	0.027763	0
ENSG00000206190	ATP10A	44.6806	49.9199	47.7277	65.4358	61.5448	59.7634	45.0932	46.2449	47.0885	50.5124	45.4032	49.3425
ENSG00000128944	KNSTRN	43.2909	43.9845	54.3503	21.5979	22.5241	24.758	37.9982	38.4571	42.8943	42.4865	46.6385	48.1095
ENSG00000183060	LYSMD4	6.62112	6.56559	5.72161	6.58694	5.61933	6.34897	7.39283	6.34834	6.97106	6.48489	7.14372	7.5719
ENSG00000140563	MCTP2	0.185907	0.069001	0.222322	0.0993261	0.139206	0.159259	0.178966	0.165316	0.0675928	0.144578	0.0937841	0.10704
ENSG00000069956	MAPK6	25.3882	28.0887	24.8304	28.1662	25.5645	32.6653	25.6386	26.9323	27.6188	29.1215	25.2146	25.876
ENSG00000289025		0	0	0	0	0	0	0	0	0	0	0	0
ENSG00000288864	ARHGAP11A-SCG5	0.250211	0	0.0621692	0.126874	0.0576121	0.074899	0.0617227	0.223987	0.0211925	0.206329	0.101077	0.0777186
ENSG00000188626	GOLGA8M	0	0.0121468	0.0137508	0	0	0	0	0	0	0.0684549	0.013414	0
ENSG00000138606	SHF	43.7268	43.741	45.8122	30.0826	29.1771	25.1538	34.2268	36.2338	39.5158	38.6572	36.298	36.3034
ENSG00000261649	GOLGA6L7	0	0.0464493	0	0	0	0	0	0	0	0	0	0
ENSG00000278570	NR2E3	0	0	0	0	0	0	0	0	0	0	0	0
ENSG00000140577	CRTC3	22.7638	25.2393	24.9746	22.0042	20.398	22.4795	19.0975	20.3674	19.3101	21.4933	19.5592	21.0702
ENSG00000167004	PDIA3	116.223	116.859	120.535	120.245	127.553	130.246	115.395	120.884	119.424	117.764	118.163	125.015
ENSG00000284906		0.0147762	0	0	0	0	0	0.0388805	0.00962007	0	0.0081232	0.0382025	0.00917938
ENSG00000174450	GOLGA6L2	0	0	0	0	0	0	0	0	0	0	0	0
ENSG00000183629	GOLGA8G	0	0	0	0	0	0	0	0	0	0	0	0
ENSG00000227717	GOLGA6L25	0	0	0	0	0	0	0	0	0	0	0	0
ENSG00000273756	GOLGA6L26	0	0	0	0	0	0	0	0	0	0	0	0
ENSG00000237850	GOLGA6L24	0	0	0	0.0221853	0	0	0	0	0	0	0	0
ENSG00000159556	ISL2	0	0	0.0359193	0	0	0	0	0	0	0	0	0
ENSG00000169918	OTUD7A	0.496127	0.412768	0.374908	0.462391	0.407849	0.497497	0.463921	0.453806	0.377843	0.46885	0.418728	0.504338
ENSG00000180357	ZNF609	27.5847	28.3394	28.8545	25.3552	19.3275	28.5557	21.4697	21.0177	22.8555	26.0439	24.8508	26.5592
ENSG00000180304	OAZ2	61.6618	64.7625	64.5012	67.2668	64.5305	68.0332	65.1381	65.4664	66.2117	65.511	69.6942	65.2505
ENSG00000187720	THSD4	0	0	0.00972876	0	0	0	0	0	0.00497456	0	0	0
ENSG00000171914	TLN2	3.43726	4.35005	3.92616	4.16394	3.20248	3.69502	3.6597	3.94273	4.30469	3.95049	3.60993	4.25263
ENSG00000166922	SCG5	0.0803912	0.188208	0.0710208	0.0652223	0	0	0.211532	0.174462	0.0363148	0.206243	0.103922	0.266352
ENSG00000138614	INTS14	43.1354	41.6414	40.5278	38.5571	37.7116	41.5738	45.2388	43.2625	42.2414	44.5839	42.7152	42.9825
ENSG00000137815	RTF1	81.3809	86.752	82.4473	84.6547	73.4903	85.6411	81.7615	83.7042	83.2109	89.0188	83.8238	88.1312
ENSG00000166823	MESP1	0	0.125931	0	0	0	0	0.283074	0.14008	0	0.177426	0.139069	0
ENSG00000185033	SEMA4B	11.4244	14.9487	15.9864	9.03665	8.00646	6.76911	14.5766	14.6128	15.1058	14.7347	13.9418	15.7307
ENSG00000188549	CCDC9B	24.7907	22.4551	20.9075	29.0719	24.5519	26.4944	24.1099	19.8882	24.3548	26.7816	25.0925	26.9315
ENSG00000188501	LCTL	0.742847	0.642718	0.513595	0.563375	0.575104	0.412506	0.254953	0.714932	0.91915	0.852267	0.89765	0.862758
ENSG00000177693	OR4F4	0	0	0	0	0	0	0	0	0	0	0	0
ENSG00000140545	MFGE8	188.16	194.233	190.611	178.159	189.763	162.291	175.45	181.808	194.535	185.967	169.795	186.653
ENSG00000185043	CIB1	58.8798	52.7982	53.4346	60.2752	57.6271	52.9527	56.9879	57.8162	61.3283	58.5252	57.9822	60.2981
ENSG00000151575	TEX9	1.97773	2.44691	2.31303	1.70734	1.79776	2.23606	2.2316	2.54771	1.72638	2.65429	2.03801	2.24737
ENSG00000103966	EHD4	50.5328	54.729	52.645	63.4303	62.5333	60.0796	45.9563	50.433	48.0978	48.9867	42.7365	47.1186
ENSG00000159337	PLA2G4D	0	0	0	0	0	0	0	0	0	0	0	0
ENSG00000188089	PLA2G4E	0	0	0	0	0	0	0	0	0	0	0	0
ENSG00000103642	LACTB	38.3794	40.5541	34.7044	33.792	35.5912	38.5906	30.1507	35.8901	33.4051	36.531	30.1463	32.0186
ENSG00000185088	RPS27L	68.9886	60.8055	57.3922	67.3592	64.6002	68.1751	65.0072	63.4611	66.4906	62.9417	64.3907	63.3542
ENSG00000183496	MEX3B	14.0814	16.8324	14.9424	9.56614	9.00397	7.14024	13.3908	13.0765	12.5443	13.9923	9.67089	11.2483
ENSG00000188659	SAXO2	0.424373	0.529879	0.524871	0.355775	0.191085	0.203254	0.186108	0.46048	0.40257	0.637681	0.475441	0.42181
ENSG00000278662	GOLGA6L10	1.5335	0.890242	1.28867	1.19357	0.979862	1.33359	1.36143	1.46105	3.17637	1.91911	1.85342	2.33902
ENSG00000197978	GOLGA6L9	0.599056	0.691079	0.563745	0.507152	0.554407	0.554431	0.514007	0.553935	0.670639	0.754116	0.628497	1.01397
ENSG00000182774	RPS17	1.43978	1.85823	1.8101	2.68066	2.62946	3.74261	2.1128	1.99491	2.77664	2.23248	1.90892	1.76592
ENSG00000260836		0.0798459	0.0623105	0	0	0	0	0.0350162	0	0	0.0292634	0	0
ENSG00000140598	EFL1	19.8206	20.3515	18.1936	14.1695	14.7552	16.2077	18.3058	16.5036	16.6522	18.5648	18.4978	18.161
ENSG00000140534	TICRR	6.5315	6.52415	7.83052	3.48355	2.69651	4.56623	6.52304	6.55605	8.06475	7.90409	8.03646	8.22801
ENSG00000166813	KIF7	2.72297	3.36453	3.07857	3.96249	3.09175	2.53588	3.95207	2.81395	3.51438	3.38595	2.59808	3.11465
ENSG00000140525	FANCI	11.408	11.8993	11.4396	12.2773	12.0138	16.129	11.7868	12.6998	13.289	13.9057	13.9716	13.8422
ENSG00000104140	RHOV	0.178322	0.0834961	0.189045	0	0.0875937	0.0569384	0.187687	0.0928774	0.144995	0	0.0922068	0.0443114
ENSG00000104142	VPS18	124.777	134.041	131.826	192.405	172.618	147.79	130.918	137.425	137.979	130.414	118.798	131.438
ENSG00000128917	DLL4	0.0495132	0.0289795	0.0328064	0.0200853	0	0.0197619	0.0325708	0.0967066	0.067099	0.0136099	0	0.0153794
ENSG00000128965	CHAC1	1.95103	1.34343	1.59688	4.3995	3.80526	2.47353	2.34037	2.39099	1.63305	1.60886	1.0756	1.35462
ENSG00000128908	INO80	10.3738	10.594	10.4141	10.5881	9.86958	11.3608	9.73569	8.99081	9.67934	10.0922	10.1504	10.0101
ENSG00000117906	RCN2	24.8556	24.8515	23.9196	24.2258	26.9323	29.0261	25.3195	26.7537	28.392	28.25	25.0239	27.0789
ENSG00000140391	TSPAN3	88.2486	89.1805	88.8611	99.0378	102.04	102.258	92.5087	92.4321	92.1175	94.7797	93.9472	94.8564
ENSG00000140368	PSTPIP1	0.149707	0.229165	0.33573	0.242918	0.240411	0.0735407	0.121207	0.179939	0.187273	0.0759702	0.193526	0.271852
ENSG00000260916	CCPG1	4.91391	5.97937	5.42051	5.31742	4.65323	6.3701	5.15258	5.38721	5.13503	5.96223	5.09734	5.5979
ENSG00000069974	RAB27A	147.731	164.029	152.862	169.113	151.944	177.661	159.598	159.482	164.373	182.293	156.466	163.177
ENSG00000178115	GOLGA8Q	0.121038	0.128804	0.0874879	0.124981	0.135125	0.122969	0.115813	0.257896	0.178939	0.266161	0.298707	0.21874
ENSG00000171262	FAM98B	13.9751	15.5646	15.6622	16.0559	13.3539	17.6624	14.4083	14.9087	15.4815	16.3949	14.2015	14.4178
ENSG00000172575	RASGRP1	0.0399711	0.00519881	0.00588535	0	0.0109079	0	0.00584308	0	0	0.00488311	0.0172235	0.0165541
ENSG00000179938	GOLGA8J	0.0097963	0	0.0129817	0.0238435	0	0.0156398	0	0	0.0132757	0.021542	0	0.0121714
ENSG00000261247	GOLGA8T	0.0550893	0.0386918	0.0438013	0.0625724	0	0.03518	0.0289911	0.0286927	0.0298623	0.109027	0	0.0410674
ENSG00000213471	TTLL13	0.0301622	0	0.0199848	0	0	0	0	0	0.0204375	0	0.0194953	0
ENSG00000138600	SPPL2A	13.1618	14.4514	12.7327	12.6525	12.2796	14.6307	12.5963	13.2922	13.5767	14.3544	11.616	13.4002
ENSG00000140297	GCNT3	0	0	0	0	0	0	0	0	0	0	0	0
ENSG00000140307	GTF2A2	39.3779	37.925	38.6497	41.8121	45.9887	42.9277	41.8276	41.4687	45.3494	41.6196	46.1315	45.5249
ENSG00000128891	CCDC32	15.3089	14.7091	15.3707	11.498	11.7948	13.682	13.9259	14.0041	15.2022	15.1855	14.9325	15.3755
ENSG00000166133	RPUSD2	10.3318	10.3783	11.1222	14.1751	12.8329	11.5878	10.358	9.29707	11.3101	8.96824	10.4219	9.81117
ENSG00000137812	KNL1	7.88829	8.76342	10.05	6.01791	4.8435	8.90905	7.91581	8.90332	8.76052	9.9419	9.46987	10.9207
ENSG00000067225	PKM	572.524	563.321	563.733	607.667	602.423	589.95	570.803	562.263	590.764	562.377	591.402	637.92
ENSG00000277865	GOLGA6L22	0	0	0	0	0	0	0	0	0	0	0	0
ENSG00000182950	CIMAP1C	0.155953	0.608518	0.137775	0.632633	0.766058	0.663946	1.29947	0.6092	0.140896	0.628723	0.806402	0.904234
ENSG00000140367	UBE2Q2	47.7532	53.147	47.9898	47.8425	55.2646	53.8915	48.1303	52.7765	55.1984	57.8764	42.9412	48.927
ENSG00000167196	FBXO22	6.91461	6.96943	6.87387	6.79731	6.35167	7.5502	6.49704	6.19681	6.74623	7.08808	6.0491	6.81595
ENSG00000169752	NRG4	0	0	0	0	0	0.0187148	0	0	0	0	0	0
ENSG00000140374	ETFA	29.4385	27.9315	27.3108	31.4352	29.3474	31.5806	30.0368	27.6664	29.7587	30.1953	32.6538	30.081
ENSG00000261739	GOLGA8S	0.0107797	0	0.0142848	0.00874569	0	0	0	0	0.0146084	0.0118522	0	0
ENSG00000175265	GOLGA8A	1.06233	0.885547	0.693211	1.22099	1.19585	1.41334	2.04352	1.10032	1.7123	2.35374	2.25757	2.70977
ENSG00000182117	NOP10	204.207	166.966	165.314	204.755	196.252	189.327	185.447	177.363	197.546	170.539	197.562	184.686
ENSG00000035664	DAPK2	0.0473838	0.0554664	0.0513746	0.0454327	0.0105797	0.0687712	0.0623402	0.0673074	0.0525382	0.104196	0.0779583	0.0963361
ENSG00000183706	OR4N4	0	0	0	0	0	0	0	0	0	0	0	0
ENSG00000279408	OR4N4C	0	0	0	0	0	0	0	0	0	0	0	0
ENSG00000182974	OR4M2B	0	0	0	0	0	0	0	0	0	0	0	0
ENSG00000137843	PAK6	0.0615088	0.0411434	0.0465766	0.0213869	0.0323719	0.0561137	0.0693632	0.102974	0	0.0289837	0.124948	0.0109174
ENSG00000198535	C2CD4A	0	0	0	0	0	0	0	0.0222421	0	0	0	0
ENSG00000205502	C2CD4B	0	0	0	0	0	0	0	0	0	0	0	0
ENSG00000140451	PIF1	6.25622	6.21379	6.24718	3.86577	3.53874	3.16793	7.69885	6.36887	9.86563	9.58846	10.2277	10.5682
ENSG00000241839	PLEKHO2	83.0428	87.4706	81.6693	165.117	154.123	145.202	87.2623	95.2187	92.9277	91.0791	91.0762	90.228
ENSG00000249240		0.0921635	0.269711	0.0610657	0.22432	0.0565895	0.0735695	0.485017	0.180009	0.187347	0.304	0.357419	0.343526
ENSG00000166839	ANKDD1A	3.76241	4.7345	3.84841	3.65344	3.34974	3.51016	4.11467	4.01108	4.03118	4.8736	4.54448	4.49931
ENSG00000249931	GOLGA8K	0.0825721	0.0536984	0.0486317	0.0595482	0.0450669	0.0292948	0.108635	0.0477854	0.0870331	0.060525	0.0593005	0.0455964
ENSG00000182175	RGMA	1.69467	1.91606	1.78006	1.14395	1.10336	0.703014	0.948011	1.19888	1.085	1.1297	1.01198	1.06106
ENSG00000140299	BNIP2	44.7971	51.8449	45.7212	47.7612	42.8997	52.6662	44.5165	46.6308	44.3462	50.2862	40.1783	45.9994
ENSG00000184508	HDDC3	7.83268	6.95561	6.56179	8.2356	8.80334	6.88128	9.49068	8.60169	9.30308	7.51074	8.0595	8.51526
ENSG00000140553	UNC45A	88.3167	97.4743	95.11	96.0776	95.6077	78.9752	92.8472	95.4886	99.8063	97.492	89.6554	96.2726
ENSG00000166965	RCCD1	13.222	13.0738	13.7308	11.8153	10.4068	13.6811	13.6322	12.4873	16.0041	16.0252	15.9721	16.1476
ENSG00000198901	PRC1	0.532739	0.611141	0.691845	0.510017	0.327108	0.493301	0.672859	0.610438	0.736395	0.667748	0.716218	0.555998
ENSG00000284946		1.01261	1.00223	1.10186	0.861613	0.626807	0.814885	1.15893	0.986206	1.05987	1.54783	1.75597	1.95365
ENSG00000184056	VPS33B	5.09323	4.29265	4.61032	3.72533	4.81124	4.20328	5.17514	5.06065	5.60673	4.89352	5.53057	5.14035
ENSG00000185518	SV2B	0	0.00502438	0	0	0	0	0	0	0	0	0	0
ENSG00000176371	ZSCAN2	16.2497	15.8584	17.0733	14.1134	13.7626	11.7869	14.4113	15.2054	15.4819	16.1554	15.1736	13.7744
ENSG00000177082	WDR73	7.74262	6.87268	6.9455	7.79007	6.9546	7.51821	9.30949	8.00322	9.84615	9.31316	9.19457	8.83717
ENSG00000197696	NMB	8.75211	6.06613	6.7909	6.44667	8.4851	6.61867	7.19666	6.29785	7.72502	7.28048	8.48537	7.15399
ENSG00000170113	NIPA1	8.33307	9.53245	7.67599	10.4269	7.63747	10.6538	7.95957	7.15427	7.59279	8.82696	7.77697	8.56894
ENSG00000140157	NIPA2	51.8149	60.2915	57.5751	62.4032	66.0428	66.8265	52.8048	56.8606	56.9644	62.8443	52.74	57.6846
ENSG00000275835	TUBGCP5	7.59576	7.67061	7.81521	8.19923	8.02438	9.68068	8.66978	7.35474	8.56757	10.1476	8.98388	9.33416
ENSG00000273749	CYFIP1	80.5507	90.2031	84.6677	91.6208	80.9804	87.5251	82.1342	84.4893	80.2832	88.2731	80.658	87.8151
ENSG00000185442	FAM174B	68.5115	76.0054	70.7918	55.2423	52.0035	51.0209	59.5772	62.1187	64.8113	62.9495	58.3339	59.2239
ENSG00000258484	SPESP1	10.0525	10.2687	9.18009	9.59131	9.70928	11.2401	7.97489	10.7852	10.0513	10.3489	10.61	11.2267
ENSG00000184140	OR4F6	0	0	0	0	0	0	0	0	0	0	0	0
ENSG00000182854	OR4F15	0	0	0	0	0	0	0	0	0	0	0	0
ENSG00000128849	CGNL1	0.224423	0.167176	0.252336	0.143454	0.150325	0.16286	0.205788	0.168248	0.202755	0.254229	0.123077	0.245036
ENSG00000255529	POLR2M	15.9323	18.904	16.6075	12.904	13.4358	14.7534	14.9655	16.7894	16.9346	18.7701	12.3901	13.8521
ENSG00000183578	TNFAIP8L3	0.0457592	0.0535648	0	0	0.224774	0	0.0301014	0.148958	0	0	0.0591529	0
ENSG00000137869	CYP19A1	0	0	0	0.00566478	0.00857437	0	0	0	0	0	0.0270778	0
ENSG00000186399	GOLGA8R	0.129769	0.178711	0.0910401	0.154828	0.140611	0.304671	0.291245	0.258428	0.268962	0.302146	0.226959	0.275042
ENSG00000092531	SNAP23	43.0689	49.2854	39.7367	45.2218	43.7022	48.3227	46.5028	46.2205	48.3498	49.1783	43.2869	47.1891
ENSG00000285942		0	0.027024	0	0	0	0	0	0	0	0	0	0
ENSG00000180979	LRRC57	8.83349	10.2978	9.38961	8.90837	9.72556	10.0154	10.6676	9.85893	11.2535	11.3311	10.0877	10.6688
ENSG00000137814	HAUS2	16.9226	17.8251	17.4076	16.4798	15.7119	17.9386	17.2286	18.6176	17.4684	19.974	18.0767	16.9834
ENSG00000159433	STARD9	4.32794	4.07815	4.36146	4.24896	3.4435	5.48514	5.06798	4.75764	4.90935	6.29386	5.67161	6.24648
ENSG00000140326	CDAN1	12.6701	12.5554	14.1276	10.0779	10.28	9.03614	12.8466	12.2221	15.2527	14.9046	14.2982	15.5944
ENSG00000128881	TTBK2	10.9547	11.1317	11.5304	9.57232	7.2786	11.673	9.53302	10.0402	9.79892	12.3558	10.5164	11.4197
ENSG00000174197	MGA	10.4829	11.602	11.2422	14.0893	10.7458	17.4614	11.5587	12.4704	11.338	13.5791	12.422	12.7587
ENSG00000167173	C15orf39	12.5861	15.2074	13.0662	26.679	24.2417	17.5051	12.1324	12.3374	11.7691	12.9135	10.2703	11.7471
ENSG00000167195	GOLGA6C	0	0	0	0	0	0	0.0138178	0	0	0	0	0
ENSG00000140365	COMMD4	55.2183	50.9329	52.6517	58.0379	57.312	49.0933	56.6395	54.8466	57.8617	53.9502	59.1178	60.1402
ENSG00000140398	NEIL1	2.11165	1.37987	1.5059	2.01594	1.8225	1.76009	2.17568	1.97661	2.91912	3.10499	2.85032	3.17153
ENSG00000140400	MAN2C1	27.4883	31.46	29.4009	32.0919	28.2755	22.9105	28.4091	28.4694	31.2468	32.0103	27.2384	31.9652
ENSG00000169410	PTPN9	38.225	39.1124	38.8643	38.2085	39.2206	41.7548	34.3914	36.1702	33.5274	33.7481	33.9058	34.4457
ENSG00000169375	SIN3A	31.3038	31.6562	31.6416	27.932	26.8018	28.1735	30.1004	31.8307	28.0434	31.8041	30.4519	31.5337
ENSG00000168907	PLA2G4F	0	0	0	0	0	0	0	0	0	0	0	0
ENSG00000166887	VPS39	65.9898	66.0777	67.0383	64.1223	61.1545	63.8893	68.4495	65.8442	72.7138	72.0049	71.7316	71.7207
ENSG00000103978	TMEM87A	87.6221	88.8016	83.1712	80.9835	77.0095	83.1876	79.0268	80.5352	78.8554	84.3661	79.35	77.4789
ENSG00000103647	CORO2B	128.692	141.113	141.68	129.344	129.749	122.405	129.911	123.427	132.651	141.057	132.315	135.615
ENSG00000140350	ANP32A	66.2802	63.7526	62.6617	67.4056	66.2012	73.861	68.0409	69.0976	67.9395	67.7802	68.2458	67.0759
ENSG00000138604	GLCE	21.6391	23.2004	20.5832	20.2781	17.6466	24.1176	21.5214	19.9476	23.6114	24.5728	20.2167	23.3236
ENSG00000290203	NOX5	0	0	0	0	0	0	0	0	0	0	0	0
ENSG00000167178	ISLR2	0.0301931	0.0235623	0.0533476	0.0163307	0	0	0	0.0524193	0	0.0221314	0.0130102	0
ENSG00000129009	ISLR	0	0	0.118512	0	0	0	0	0	0	0	0	0
ENSG00000137868	STRA6	0	0	0.0101683	0	0	0	0	0	0.0207973	0	0	0
ENSG00000140481	CCDC33	0	0	0	0	0	0	0	0	0	0	0	0
ENSG00000140459	CYP11A1	0	0	0	0	0	0	0	0	0	0	0	0
ENSG00000138623	SEMA7A	7.26288	7.88544	9.11145	14.461	13.8444	10.4332	7.29386	7.86403	7.68091	9.41574	8.84822	7.77315
ENSG00000138629	UBL7	145.633	138.097	142.351	128.614	141.041	121.41	141.534	150.24	141.683	137.194	144.756	146.034
ENSG00000068305	MEF2A	22.15	27.4358	25.0309	24.2598	20.2358	27.0984	22.9504	24.0793	24.8147	25.5247	21.3869	23.9404
ENSG00000182253	SYNM	3.42148	4.17346	4.534	4.57529	3.4673	5.17235	3.82424	4.65223	4.55464	4.29455	4.72628	4.43912
ENSG00000103852	TTC23	17.2672	17.983	18.9752	15.2904	14.2343	16.6106	17.4033	17.947	17.2777	19.8166	20.2797	19.5033
ENSG00000134138	MEIS2	0	0	0	0	0.0121484	0.0315872	0.0065076	0	0	0	0.0063941	0
ENSG00000140612	SEC11A	85.9016	88.7644	87.7498	83.9757	88.3573	86.4557	88.9522	87.8133	86.5864	88.1219	93.6893	83.8438
ENSG00000103740	ACSBG1	2.13777	2.24035	2.24908	2.43753	2.29708	2.25992	1.84335	2.31339	2.10428	3.12072	2.74482	2.39585
ENSG00000140403	DNAJA4	142.237	148.147	144.734	158.737	161.513	166.459	133.639	133.635	134.521	148.722	138.522	151.386
ENSG00000140395	SKIC8	28.7109	27.1589	26.0804	29.5636	31.1056	33.6557	28.8982	27.3322	29.822	28.7951	32.003	31.6135
ENSG00000173575	CHD2	22.5518	22.6536	22.0138	21.4987	16.0123	24.8276	21.4797	22.1497	21.5142	25.0978	23.4465	24.6763
ENSG00000166206	GABRB3	0.556799	0.587096	0.675891	0.548291	0.381028	0.583572	0.520053	0.603251	0.4896	0.537425	0.417578	0.623144
ENSG00000186297	GABRA5	0.0163145	0.0572922	0.0216193	0.211778	0.0200346	0.286507	0.0214641	0.0212431	0	0.107626	0.0843589	0.0608099
ENSG00000140519	RHCG	0.0911288	0	0.12076	0.0184834	0.0279771	0.0727436	0.0599465	0.0889941	0.246991	0.275538	0.0883515	0.283057
ENSG00000285077	ARHGAP11B	0.323759	0.50026	0.360387	0.241656	0.206743	0.268778	0.357799	0.202352	0.29835	0.441404	0.485486	0.707968
ENSG00000140521	POLG	32.799	34.933	33.3302	34.6135	32.1962	33.3017	32.7262	31.3806	35.2795	36.1171	35.1964	39.4797
ENSG00000291307	POLGARF	0	0	0	0	0	0	0	0	0	0	0	0
ENSG00000261652	PIERCE2	5.31516	5.62925	4.77947	3.85022	6.52714	5.45506	6.49336	4.44913	5.65948	4.86999	5.72575	4.87425
ENSG00000172349	IL16	7.0676	6.63951	7.70374	8.12862	7.72384	9.25106	7.82831	7.23817	7.40542	9.28451	9.85548	10.521
ENSG00000232653	GOLGA8N	0.342421	0.54279	0.463215	0.457228	0.359178	0.637787	0.619442	0.845287	0.821737	0.917693	0.673191	0.957241
ENSG00000129003	VPS13C	8.9869	9.9395	8.85364	9.6319	6.68256	12.9553	9.18299	9.7107	8.30135	10.482	9.17728	9.90039
ENSG00000166710	B2M	1042.91	1031.32	1002.41	1024.99	1021.43	1050.62	1054.47	1062.03	1066.23	1051.33	1041.64	1025.68
ENSG00000140538	NTRK3	0	0.0025729	0	0.00891621	0	0.00701814	0	0.00572397	0.00297864	0.00966665	0	0
ENSG00000140265	ZSCAN29	37.155	38.5015	37.3844	39.3957	32.656	40.9435	30.7845	32.1954	30.9302	35.0449	32.5805	32.2813
ENSG00000137822	TUBGCP4	8.71818	8.74388	9.04693	9.03056	7.55575	9.61265	7.51962	7.61369	7.68132	8.67047	8.04901	9.14985
ENSG00000067369	TP53BP1	22.4892	23.6763	22.0012	22.8522	19.4473	25.4926	27.4517	27.4998	28.2028	30.0271	29.5876	30.928
ENSG00000166963	MAP1A	9.1868	8.42451	9.25867	7.31433	5.55935	7.52751	9.04674	9.21272	8.48709	9.58425	8.46023	9.25082
ENSG00000168781	PPIP5K1	6.97656	6.87985	7.1183	6.78981	7.08249	7.67498	6.78758	6.50778	7.32919	7.43702	8.2323	8.38577
ENSG00000183571	PGPEP1L	0	0	0	0	0	0	0	0	0	0	0	0
ENSG00000178802	MPI	14.43	13.5419	13.4257	13.9447	12.9663	12.6195	13.389	12.5768	13.8088	14.2286	12.6952	12.7487
ENSG00000178761	FAM219B	38.8398	40.1218	36.0904	40.7455	37.0762	41.7007	38.888	38.0598	40.6925	42.5235	38.7407	43.3288
ENSG00000178741	COX5A	119.069	114.755	124.087	122.273	131.886	111.165	122.729	118.114	117.095	116.911	120.531	120.809
ENSG00000178718	RPP25	58.0718	56.8917	56.1926	91.9783	95.8621	73.0044	52.4358	52.2864	58.1765	54.371	49.0987	50.7295
ENSG00000198794	SCAMP5	12.5996	12.9778	12.4622	12.3236	12.3067	11.5745	13.5033	13.2067	13.7942	13.5338	13.6276	13.8197
ENSG00000138621	PPCDC	11.2828	12.0869	12.4146	8.83559	10.329	9.11925	13.8738	13.8127	16.311	12.4226	15.0113	13.6089
ENSG00000140478	GOLGA6D	0	0	0	0	0	0	0	0	0	0	0	0
ENSG00000140264	SERF2	211.027	175.439	188.512	211.175	190.784	156.935	188.979	185.449	213.724	178.705	190.396	180.687
ENSG00000159248	GJD2	0	0	0	0	0	0	0	0	0	0	0	0
ENSG00000021776	AQR	13.5779	14.34	13.8126	12.2814	11.1698	15.3398	13.7249	14.7189	13.876	14.7506	13.9783	15.1116
ENSG00000198146	ZNF770	23.3049	27.8121	25.3628	27.6239	21.0988	30.3661	23.7999	23.7662	24.0605	27.4079	22.0422	23.3765
ENSG00000137801	THBS1	2.21686	1.83531	4.19792	2.00709	1.52294	2.01069	1.69078	1.72358	5.35538	1.8581	1.37057	2.12364
ENSG00000150667	FSIP1	0.52678	0.338156	0.698067	0.261944	0.584295	0.379808	0.201209	0.531035	0.345425	0.579191	0.3295	0.380031
ENSG00000166073	GPR176	12.3093	12.7091	11.8768	9.6277	10.6161	11.7911	12.1796	12.3644	13.2989	10.927	11.6738	11.9671
ENSG00000128829	EIF2AK4	27.6757	29.0638	28.7192	26.456	25.2818	31.0496	25.6261	25.8353	26.0835	27.8278	26.5118	26.8169
ENSG00000140319	SRP14	668.986	637.928	631.885	653.098	653.666	643.456	673.868	659.931	673.897	632.916	717.45	679.204
ENSG00000255192	NANOGP8	0	0	0	0.0253143	0.0383164	0.0498135	0	0	0.126851	0	0.0403344	0
ENSG00000214013	GANC	35.9759	35.0835	33.9177	34.0959	31.1826	36.9442	34.5925	37.0414	37.1781	39.8524	38.5011	36.7341
ENSG00000258461		0.693052	0.545764	0.734723	0.633844	0.696342	0.704109	0.978122	0.886015	0.734289	0.928262	1.07509	0.876739
ENSG00000092529	CAPN3	52.291	48.5544	48.3672	56.8136	56.5888	63.3309	58.5293	53.152	63.166	64.3062	69.2758	68.6608
ENSG00000103994	ZNF106	336.222	365.555	363.256	305.942	227.422	363.037	283.708	296.531	272.351	346.225	320.547	333.509
ENSG00000104177	MYEF2	3.64269	3.65915	3.74384	3.84196	3.17813	4.2129	3.42718	3.2816	4.06973	4.49877	3.80545	3.97855
ENSG00000186417	GLDN	0	0	0	0	0	0	0	0	0	0	0	0
ENSG00000103569	AQP9	0	0	0	0	0	0	0	0	0	0	0	0
ENSG00000066933	MYO9A	6.75956	7.40746	7.65263	7.54946	5.28142	9.55712	7.02233	8.04364	6.64069	8.26638	7.48389	8.08897
ENSG00000184507	NUTM1	0	0.0164167	0	0	0	0	0	0	0	0	0	0
ENSG00000134160	TRPM1	371.16	366.629	341.027	451.25	411.847	456.71	365.584	352.236	365.29	386.947	378.591	373.409
ENSG00000176463	SLCO3A1	2.97917	3.30457	3.50922	3.52674	3.25199	3.86881	2.47333	3.3587	2.89467	2.80175	3.20527	3.75579
ENSG00000140557	ST8SIA2	0.925448	0.376803	0.479882	0.571281	0.568236	0.770858	0.833763	0.720395	0.599808	0.829503	0.598162	0.862367
ENSG00000255346	NOX5	0.00481046	0	0.0191239	0	0	0.0307196	0	0	0	0	0	0
ENSG00000235711	ANKRD34C	0	0	0	0	0	0	0	0	0	0	0	0
ENSG00000166557	TMED3	16.9722	17.3018	16.6824	17.7932	17.6483	15.1572	16.8417	16.8025	15.8402	16.4578	16.2659	15.8031
ENSG00000168803	ADAL	10.0164	11.0402	10.6758	11.3154	10.1453	10.4041	10.4641	10.9176	10.5004	10.6068	11.5685	10.698
ENSG00000169758	TMEM266	0	0	0	0	0	0	0	0	0	0.025156	0	0
ENSG00000198838	RYR3	0.0578627	0.0507996	0.0728435	0.0516391	0.0817154	0.0554267	0.068514	0.0715759	0.0588106	0.0763437	0.0448794	0.0898645
ENSG00000185823	NPAP1	0	0	0	0	0	0	0	0	0	0	0	0
ENSG00000128739	SNRPN	4.35132	4.77015	5.01109	5.01523	4.62257	4.46585	5.13413	4.99134	4.5864	4.87917	5.44637	5.59938
ENSG00000273173	SNURF	0.678997	0.529879	0.649841	0.306043	0.64853	0.843126	0.645174	0.785886	1.07352	1.1613	0.780212	1.40603
ENSG00000214265		0	0	0	0	0	0	0	0	0	0	0	0
ENSG00000288625		0	0	0	0	0	0	0	0	0	0	0	0
ENSG00000288645		0	0	0	0	0	0	0	0	0	0	0	0
ENSG00000159251	ACTC1	0.0950055	0.0222423	0.125897	0	0.0466676	0.0303353	0.074996	0.0494827	0.154499	0.0835664	0.0245627	0
ENSG00000140416	TPM1	4.05864	4.29253	3.62226	4.47067	4.75094	4.18081	4.40814	4.30095	4.36905	4.79301	4.1574	4.3939
ENSG00000185880	TRIM69	10.1306	11.5241	11.9938	8.26029	9.44551	9.07542	12.1166	12.8023	12.4807	13.1358	12.3076	12.3027
ENSG00000166147	FBN1	10.4923	10.6496	10.0902	10.3501	7.87989	13.0082	10.0929	11.0438	9.66007	11.0123	11.1735	12.2863
ENSG00000263155	MYZAP	0	0	0	0	0	0	0	0	0	0	0	0
ENSG00000137878	GCOM1	0	0	0	0	0	0	0	0	0	0	0	0
ENSG00000166664	CHRFAM7A	0.0709164	0.0830131	0.0751804	0.0230141	0.087087	0.113218	0.111961	0.129276	0.288312	0.109161	0.110008	0.035244
ENSG00000169612	RAMAC	67.1563	64.7908	61.139	64.0332	63.0759	65.6137	67.0321	65.4118	68.6896	69.4143	68.1476	65.5921
ENSG00000169609	C15orf40	5.63527	5.84815	5.54321	5.45474	5.68801	5.36693	5.67608	5.77201	6.42614	5.85146	6.05325	5.94947
ENSG00000064726	BTBD1	62.1462	69.6636	66.4928	65.1443	68.2303	69.4561	62.188	64.9023	66.0376	71.6233	56.9875	62.8821
ENSG00000166503	HDGFL3	10.7428	11.361	10.1361	11.5756	11.6628	12.2815	10.2074	10.3925	10.3805	12.2776	9.10392	9.88465
ENSG00000166949	SMAD3	15.8189	16.2815	17.0263	11.0896	10.0871	12.3375	13.0499	12.2824	13.3785	14.2041	13.5797	13.3867
ENSG00000285117		0	0	0	0	0	0	0	0	0	0	0	0
ENSG00000166947	EPB42	0	0	0	0	0	0	0	0	0	0	0	0
ENSG00000166797	CIAO2A	64.5068	67.159	59.8372	67.5503	63.2678	56.4372	67.1917	63.8579	71.3238	65.2414	64.8602	66.5056
ENSG00000140450	ARRDC4	19.6444	21.5878	20.2343	12.0473	11.3325	13.484	23.92	21.3724	26.1112	25.1669	22.529	22.5533
ENSG00000261732		0.0331467	0.0258672	0.0439246	0.0627486	0	0.158756	0.0872184	0.0143868	0.0598928	0.0485928	0.0285658	0.0549108
ENSG00000197562	RAB40C	8.73831	11.0525	10.7033	10.1262	11.5949	7.07645	13.4774	12.0744	12.6047	12.3926	9.60433	12.5003
ENSG00000257108	NHLRC4	7.21542	11.8313	9.82202	6.67396	5.86117	2.55489	10.2686	11.6252	11.4142	10.8967	7.22236	8.86016
ENSG00000167930	FAM234A	87.3963	97.8444	98.4807	103.092	103.176	77.3863	94.3772	95.5299	102.688	94.72	87.9799	99.655
ENSG00000103126	AXIN1	16.927	20.4907	20.3721	24.1216	23.0304	18.2238	14.9048	15.8494	16.4425	17.9931	14.5137	16.8791
ENSG00000167972	ABCA3	0.55046	0.529607	0.399697	0.550595	0.472258	0.409308	0.515875	0.589112	0.500719	0.505738	0.419149	0.646444
ENSG00000267795	SMIM22	0	0	0	0	0	0	0	0	0	0	0	0
ENSG00000131634	TMEM204	19.3043	25.8052	24.3441	109.412	119.344	65.8696	33.837	33.4102	35.3026	27.9798	25.3828	27.5018
ENSG00000168096	ANKS3	2.32603	2.4514	1.97232	2.57888	2.34208	2.32841	2.80439	2.63918	2.61499	2.83705	2.64913	2.75059
ENSG00000059145	UNKL	9.84699	11.7197	12.3412	10.0977	9.06444	6.88252	11.1782	11.3699	11.4502	12.7348	9.43016	12.7222
ENSG00000242173	ARHGDIG	0	0.037275	0	0	0	0	0	0.165853	0	0	0	0
ENSG00000187535	IFT140	18.4863	20.2755	18.8094	18.1516	17.324	14.826	20.2551	19.9052	21.1776	21.2726	18.6668	19.7578
ENSG00000140632	GLYR1	58.151	59.4597	55.2316	62.8078	57.2541	62.7074	62.9402	54.5818	66.7456	63.8292	64.8061	65.0005
ENSG00000260342		0.308096	0	0.102069	0	0.37835	0	0.405345	0.100293	0.104381	0	0.0995689	0
ENSG00000089486	CDIP1	39.3503	42.6941	40.5048	64.2304	63.7939	52.2717	40.7936	43.6007	43.9599	39.2537	41.3814	43.16
ENSG00000103489	XYLT1	15.2704	14.7303	15.0361	18.1701	13.8557	18.8609	11.5122	13.4816	11.8725	14.2795	12.238	13.6952
ENSG00000162104	ADCY9	48.1672	52.5475	51.6321	56.4294	46.7035	53.8656	44.5281	48.9287	46.7978	51.6001	46.8838	50.3316
ENSG00000103199	ZNF500	7.53904	8.66516	8.04785	6.55234	8.31889	5.58195	7.60672	7.63512	8.08207	8.64953	6.69723	8.19037
ENSG00000182601	HS3ST4	0	0	0	0	0	0	0	0	0	0	0	0
ENSG00000103534	TMC5	0	0	0	0	0	0	0	0	0	0	0	0
ENSG00000005339	CREBBP	34.2	38.7699	38.197	34.1777	24.0758	31.6641	30.6202	32.2851	30.3193	35.7134	31.0052	33.7488
ENSG00000134419	RPS15A	76.3267	65.8418	71.4776	66.7569	74.4071	77.9409	74.0593	72.62	70.1833	66.9197	85.2734	74.6463
ENSG00000076344	RGS11	0.551915	0.387636	0.341309	0.268665	0.240983	0.176226	0.403402	0.463129	0.53187	0.391066	0.332948	0.441913
ENSG00000168447	SCNN1B	0	0	0	0	0	0	0	0	0	0	0	0
ENSG00000102858	MGRN1	27.4039	34.6146	33.1218	35.3488	30.8713	22.9221	31.318	31.4395	33.1438	32.7413	25.7303	30.7099
ENSG00000103528	SYT17	0	0.0821681	0.0206709	0.0379664	0	0	0.0102612	0.0609335	0	0.00857538	0.0302468	0.0193807
ENSG00000166828	SCNN1G	0	0	0	0	0	0	0	0	0	0	0	0
ENSG00000122254	HS3ST2	0	0.0262917	0.0297637	0	0	0.0358581	0.0590999	0	0	0	0	0
ENSG00000170537	TMC7	0.0104375	0.0977428	0.0276626	0.0338721	0.0512698	0.0333268	0.0411959	0.0135906	0.0282892	0.0459037	0.121432	0.0907762
ENSG00000090905	TNRC6A	21.7271	22.3151	21.642	20.3223	14.4998	23.219	22.4358	22.4589	22.329	26.2936	22.9479	24.8524
ENSG00000048471	SNX29	21.1241	23.5142	23.8518	21.5495	16.7183	21.5435	20.5629	21.4701	20.362	22.9567	21.9749	21.5866
ENSG00000058600	POLR3E	3.5484	3.33311	3.78971	5.12356	5.19551	4.82319	2.94633	3.23911	3.26185	3.35579	3.27186	3.96938
ENSG00000153443	UBALD1	10.537	12.6413	12.9642	29.3556	29.3205	15.2264	13.7551	13.8909	17.6772	13.1709	9.97752	13.2749
ENSG00000170540	ARL6IP1	236.345	268.219	293.973	179.364	192.32	211.74	228.629	253.432	273.288	268.407	240.848	257.234
ENSG00000171208	NETO2	4.11109	4.85871	4.6291	6.18233	6.1088	6.37366	4.41869	4.04315	3.93959	5.39976	4.37235	5.13735
ENSG00000196470	SIAH1	16.8585	17.7567	16.1955	17.0041	15.7431	17.2922	18.1745	17.3572	18.3032	21.4478	18.5058	17.3711
ENSG00000067365	METTL22	4.51294	3.85565	4.41205	4.3555	3.93981	4.17725	4.81184	4.50237	4.94676	5.04817	4.47908	4.86303
ENSG00000261130		0	0	0	0	0	0	0	0	0	0	0	0
ENSG00000103485	QPRT	428.219	479.345	472.166	432.772	435.12	356.57	432.273	440.754	453.952	446.492	409.831	442.696
ENSG00000102910	LONP2	56.3691	59.0565	58.613	65.4958	58.3172	67.3203	62.8748	60.2028	60.4454	67.8801	67.9461	65.834
ENSG00000156968	MPV17L	0	0	0	0	0.0120201	0.0468804	0.0515109	0	0.0265293	0.118382	0.0126531	0.0486452
ENSG00000102921	N4BP1	35.6996	37.8908	36.9635	43.6531	39.6207	43.209	35.221	36.6539	34.7886	39.5001	36.0288	38.2888
ENSG00000129636	ITFG1	39.1623	42.5317	39.6825	42.572	42.6436	44.1809	40.26	39.8754	40.3643	45.9757	40.1591	42.7941
ENSG00000102900	NUP93	23.0137	22.5795	23.8226	30.8098	30.0221	32.1889	25.8858	25.0269	27.4451	26.7228	27.4656	27.3774
ENSG00000150394	CDH8	0	0	0	0	0	0	0	0	0	0	0	0
ENSG00000167186	COQ7	21.1589	23.4089	21.4661	25.424	22.5332	25.8844	24.4239	25.1244	27.1393	27.0153	23.9794	27.3754
ENSG00000169181	GSG1L	3.63383	3.75848	4.09669	4.19784	3.55663	2.97864	3.56778	2.89546	3.54269	3.63758	3.08489	3.43668
ENSG00000122299	ZC3H7A	39.1199	41.3579	35.8842	30.4143	25.5744	33.3146	33.0411	33.8177	36.4601	38.6175	31.9589	34.2653
ENSG00000087245	MMP2	338.423	367.373	363.458	348.179	371.827	317.16	319.801	348.894	333.766	341.228	326.8	328.857
ENSG00000261210	CLEC19A	0	0	0	0	0	0	0	0	0	0	0	0
ENSG00000102970	CCL17	2.36902	1.22017	1.3813	0.768804	0.349105	1.96671	0.498685	1.35727	2.69677	1.56283	2.20495	1.05962
ENSG00000166246	DNAAF8	0.354892	0.523133	0.330944	0.383904	0.306686	0.31477	0.328567	0.359415	0.409691	0.361298	0.339829	0.375612
ENSG00000007545	CRAMP1	7.31815	8.31003	7.56585	9.4308	8.92801	9.41013	8.20503	7.01524	7.97843	8.72368	8.13273	8.82877
ENSG00000006007	GDE1	142.089	159.36	147.311	137.203	141.896	144.411	146.676	154.312	145.053	161.208	137.932	151.44
ENSG00000102962	CCL22	0	0	0	0	0	0	0	0	0	0	0	0
ENSG00000256812	CAPNS2	0.175836	0.274439	0.0776702	0	0.0719769	0.093574	0.231337	0	0.397147	0.0644435	0.0757676	0.218467
ENSG00000135720	DYNC1LI2	121.112	132.676	119.357	135.821	106.079	148.234	126.502	125.37	131.496	146.928	121.258	136.836
ENSG00000103460	TOX3	2.06494	1.89702	1.82425	2.02168	1.76543	2.0865	1.55896	1.73578	1.21616	1.62855	1.27272	1.33151
ENSG00000141076	UTP4	40.1732	37.7141	38.7816	51.0762	50.9854	53.3157	36.927	37.231	36.0571	40.5192	41.3362	41.1395
ENSG00000087253	LPCAT2	21.233	24.2466	21.0922	24.0562	20.145	27.5425	21.372	21.1728	21.0066	23.3192	20.2759	22.9542
ENSG00000168928	CTRB2	0	0	0	0	0	0	0	0	0	0	0	0
ENSG00000103089	FA2H	0	0	0	0	0	0	0	0	0	0	0	0.0668927
ENSG00000118557	PMFBP1	0.0631512	0.0862439	0.167371	0.187863	0.0387756	0.201642	0.110779	0.123344	0.299533	0.208303	0.136059	0.156925
ENSG00000171724	VAT1L	0	0	0.0190058	0	0	0	0	0	0	0	0	0
ENSG00000178573	MAF	73.1649	82.2891	79.5741	55.1371	54.0824	53.5716	65.0318	67.1102	66.4503	80.6385	58.0828	67.4936
ENSG00000103047	TANGO6	10.673	10.6305	11.3238	10.0402	9.72032	10.6803	10.1899	10.9051	10.6806	10.6681	10.9034	11.0189
ENSG00000152910	CNTNAP4	0	0	0	0	0	0	0	0	0	0	0.0190153	0.0182762
ENSG00000088682	COQ9	28.2038	26.1087	27.5163	26.5741	27.0219	24.6454	29.7028	28.1197	29.9675	28.0287	28.9558	29.8448
ENSG00000070761	CFAP20	40.0063	39.7685	38.8888	40.1728	37.2311	36.3223	44.6969	42.3062	47.2871	43.5933	38.4649	41.7022
ENSG00000131153	GINS2	9.2136	10.0791	8.50304	9.56634	9.87776	10.7695	9.8129	9.78329	10.8014	11.0147	10.9651	11.402
ENSG00000168925	CTRB1	0	0	0	0	0	0	0	0	0	0	0	0
ENSG00000135736	CCDC102A	8.60435	11.8002	10.2711	7.54227	9.03664	5.45055	7.19276	7.44913	7.53394	8.16692	6.82876	6.8786
ENSG00000176692	FOXC2	0	0	0.02689	0	0	0	0.0533937	0	0	0.0223108	0	0
ENSG00000050820	BCAR1	14.355	21.2291	20.5909	22.2651	21.7211	11.755	15.5532	16.5176	16.7834	16.8101	11.2464	14.8707
ENSG00000205078	SYCE1L	0.906798	0.838008	1.07516	1.16162	1.17218	0.457169	1.25581	0.932164	1.09952	1.36434	0.370173	0.948759
ENSG00000131149	GSE1	7.95852	8.82168	8.23183	10.0083	8.44422	9.54514	8.00486	7.51574	7.75651	9.35498	7.4501	9.20481
ENSG00000103111	MON1B	44.8794	49.1278	46.5411	46.6481	37.8049	43.0658	45.3361	43.1348	47.9863	47.3388	43.9202	48.3173
ENSG00000184939	ZFP90	30.4592	33.4356	29.4249	27.3049	27.8861	29.7045	31.7409	31.6981	31.4214	36.2382	31.9681	33.4458
ENSG00000103175	WFDC1	3.40264	3.50926	3.67268	5.17612	4.54077	5.12565	3.71851	3.55518	3.97899	3.74872	3.49403	3.76734
ENSG00000140948	ZCCHC14	41.5771	48.0025	43.2627	49.8478	39.0294	51.0435	41.1758	42.0978	40.9456	47.4687	40.9394	45.7256
ENSG00000135686	KLHL36	21.9123	23.2619	22.8123	24.4891	19.8188	25.7468	22.5711	21.6115	20.9786	24.267	19.9886	22.8129
ENSG00000168404	MLKL	1.63347	1.45223	1.82211	1.0904	1.37115	1.13887	1.14254	0.861548	1.66724	1.34131	1.49682	1.70839
ENSG00000005194	CIAPIN1	73.5102	67.0721	65.6948	74.3308	72.3289	73.3147	67.5344	69.1495	69.823	65.7532	73.6196	71.5793
ENSG00000154118	JPH3	0	0	0	0	0	0	0	0	0	0	0	0
ENSG00000140937	CDH11	10.6212	11.0993	10.6853	6.21105	6.23845	6.97801	8.52067	9.39112	8.10988	10.5033	8.16577	8.84525
ENSG00000140950	MEAK7	10.5255	11.865	10.5734	13.0404	11.8448	11.7824	12.2154	12.2117	11.8296	12.6357	12.1982	12.7458
ENSG00000103091	WDR59	16.0103	16.5727	16.3393	14.8123	15.5259	16.2976	15.7032	14.6532	16.913	17.3418	17.6867	18.1112
ENSG00000103248	MTHFSD	8.76563	9.48778	9.79733	8.60775	8.20497	7.7366	8.66626	8.59939	10.0309	9.76036	8.83666	10.9335
ENSG00000103257	SLC7A5	732.022	861.964	884.716	1936.42	1810.65	1517.23	1231.66	1244.78	1269.09	1237.2	1136.67	1259.6
ENSG00000104731	KLHDC4	4.61736	4.62228	4.34661	4.95496	4.58403	4.63143	5.36134	5.23074	5.19423	5.64986	5.27465	5.23316
ENSG00000168589	DYNLRB2	3.06367	2.18902	1.73994	1.77542	2.24759	1.96917	1.88448	2.43497	2.42639	2.01235	1.90305	2.32343
ENSG00000286221		0	0	0	0	0	0	0	0	0	0	0	0
ENSG00000159618	ADGRG5	0.104523	0.0978817	0.110808	0.0254402	0.0128357	0.0834354	0.0825089	0.0544397	0.141647	0.0804456	0.216187	0.0779187
ENSG00000103335	PIEZO1	23.8992	28.8238	29.5018	32.4965	28.3632	22.5802	27.8295	27.9434	28.7505	29.0216	22.4466	30.2763
ENSG00000006210	CX3CL1	5.93401	6.35677	6.67286	7.43377	6.89911	6.92002	4.44261	3.89548	4.14792	4.57034	4.55658	4.77202
ENSG00000153774	CFDP1	54.5057	53.0626	54.3411	55.1153	54.5615	51.6364	53.2776	53.4874	59.4218	55.3889	57.9825	57.7675
ENSG00000140876	NUDT7	15.951	14.2983	15.6628	14.1071	11.603	16.461	16.2121	12.7706	13.2912	15.4841	15.0469	15.5333
ENSG00000176678	FOXL1	0.0117294	0.0961112	0.0621733	0	0	0	0.0154317	0.0152728	0.111268	0.064482	0	0.0145732
ENSG00000184517	ZFP1	14.6059	17.2073	14.6668	13.9202	12.9573	14.096	16.4563	17.3673	17.2266	17.9009	14.1659	16.1049
ENSG00000140836	ZFHX3	4.67938	5.24331	5.11916	4.97147	3.15938	5.71333	4.76713	4.86893	4.10744	6.07723	4.71123	5.29696
ENSG00000168411	RFWD3	26.9166	27.1013	27.1411	24.1228	20.3944	27.1688	25.675	27.0961	26.3106	28.3218	26.0049	28.5954
ENSG00000186187	ZNRF1	5.83132	6.6778	6.05831	6.90999	7.4229	6.07525	5.36598	4.73801	5.33755	5.54687	4.88472	6.06935
ENSG00000140873	ADAMTS18	0	0	0	0	0.0219051	0	0	0	0	0	0	0
ENSG00000103187	COTL1	22.0293	23.4946	24.3712	31.7273	32.8243	30.8205	23.3144	23.2444	23.1775	23.2163	24.078	24.948
ENSG00000102978	POLR2C	70.2433	66.9677	68.43	66.6653	72.0677	71.1147	65.869	68.5351	67.4784	64.9484	70.4473	70.7803
ENSG00000118900	UBN1	45.2923	49.9315	50.2174	51.7713	48.0251	53.2396	43.6844	42.5569	45.1548	47.0952	48.5889	49.5169
ENSG00000154102	C16orf74	5.20741	7.58011	6.75763	7.39892	7.02436	4.39373	6.46061	6.14818	6.36223	7.00115	5.82476	6.43642
ENSG00000103241	FOXF1	0	0	0	0	0	0	0	0	0.0453109	0	0	0
ENSG00000166446	CDYL2	3.38742	3.97304	3.7908	4.1927	2.75957	4.51378	3.3337	3.79429	2.80132	3.81976	3.64622	3.36365
ENSG00000287694		0	0	0	0	0	0	0	0	0	0	0	0
ENSG00000183793	NPIPA5	7.80219	6.86116	5.34961	6.33001	9.67662	7.12668	6.28151	4.95326	9.46867	9.94419	9.23285	11.3818
ENSG00000127564	PKMYT1	6.6844	8.19853	6.9609	8.50423	7.51124	5.23194	8.99663	9.36617	9.49142	9.24861	6.11746	8.9812
ENSG00000162073	PAQR4	22.4424	23.9526	22.8747	26.549	28.2722	21.3316	21.0263	21.2005	24.2061	22.1022	19.4702	23.7085
ENSG00000213937	CLDN9	0	0	0	0	0	0	0	0	0	0	0	0
ENSG00000184697	CLDN6	0.0676784	0.118834	0	0.164725	0	0	0.0890407	0	0.0458581	0	0.0437439	0.0420436
ENSG00000131652	THOC6	21.2606	23.7391	19.8725	25.0521	24.8265	21.6182	16.7329	18.8264	21.4803	20.2452	18.6087	20.3618
ENSG00000162069	BICDL2	0	0	0	0	0	0	0	0	0	0	0	0
ENSG00000130182	ZSCAN10	0	0	0	0	0	0	0	0	0	0.0588729	0	0
ENSG00000140993	TIGD7	3.51088	4.19296	3.84254	3.71332	3.00231	2.92737	2.44979	3.68313	2.73529	3.79768	3.49116	3.60271
ENSG00000168158	OR2C1	0.124499	0.0485785	0.0549936	0.134676	0	0.198762	0.109197	0	0	0.228143	0.160939	0.515612
ENSG00000285329		0.602365	0.216958	0.368414	0.451112	0.0569014	0.44385	0.731536	0.543004	0.753517	0.254729	0.65888	0.402989
ENSG00000103343	ZNF174	15.8824	15.4453	16.8644	14.7193	14.803	13.946	14.0376	13.84	13.4936	15.3134	15.0299	14.901
ENSG00000167981	ZNF597	1.68501	1.79654	1.86312	2.20297	1.83199	2.67298	1.6803	2.08225	2.42892	1.94706	1.65099	2.01353
ENSG00000122390	NAA60	19.2498	23.3863	20.9569	23.6407	22.4101	17.4243	21.9442	21.9268	21.3448	21.5084	18.6114	20.405
ENSG00000215131	C16orf90	0	0	0.240682	0.0982361	0	0	0.0796511	0	0	0	0	0.0752199
ENSG00000103351	CLUAP1	9.1164	9.09742	8.90951	7.72291	8.01387	8.38088	9.2953	8.76436	9.35841	9.53897	9.30996	9.03303
ENSG00000167984	NLRC3	0	0	0.0349742	0.0071375	0	0.0140452	0.0231487	0	0	0.00967279	0	0.0109304
ENSG00000126602	TRAP1	22.2647	21.4773	20.9283	20.7717	21.6529	16.948	19.1349	19.8101	20.8484	21.5713	20.9734	20.8211
ENSG00000185739	SRL	0.0103203	0	0	0	0	0	0	0	0	0	0	0
ENSG00000090447	TFAP4	3.86724	4.0103	4.29207	9.07883	8.14782	5.97104	3.44443	3.62325	3.83176	3.92303	2.9879	3.5595
ENSG00000126603	GLIS2	8.95901	10.8866	10.2981	10.3338	9.32599	6.47571	6.33398	7.91413	8.23672	8.43326	7.44862	7.77138
ENSG00000217930	PAM16	1.11079	1.74353	1.60578	2.21202	1.61208	1.57185	1.49461	2.26815	1.84743	1.36009	1.63172	1.50556
ENSG00000103426	CORO7-PAM16	0	0	0.0204406	0	0	0	0	0	0	0	0	0
ENSG00000262246	CORO7	2.6502	3.64281	3.30796	3.59984	3.73939	2.71385	3.42508	3.18939	3.12894	2.95067	3.00199	3.23453
ENSG00000168140	VASN	3.13457	4.57435	5.20611	7.79888	7.64734	3.36959	3.10673	3.45569	3.2284	3.4924	2.7554	3.34932
ENSG00000103423	DNAJA3	16.3282	18.3828	16.377	19.7561	18.8966	18.0031	15.4491	16.5363	18.1126	17.0652	16.6213	18.1569
ENSG00000103415	HMOX2	62.4884	62.2345	63.0174	79.0293	78.7059	66.9072	62.4732	62.5334	64.492	59.2408	62.6226	63.0679
ENSG00000281991	TMEM265	0	0	0	0	0	0	0	0	0	0	0	0
ENSG00000156873	PHKG2	7.90802	9.34897	8.81269	8.41206	9.24789	7.94407	9.43198	8.29086	8.95904	8.40097	8.92199	9.44443
ENSG00000196118	CFAP119	3.01951	2.47154	3.39963	3.5365	3.68015	2.75466	3.25574	3.69521	2.4921	3.89406	3.60983	2.82075
ENSG00000102870	ZNF629	39.663	41.1969	40.4198	41.5345	37.1481	36.5723	41.9877	43.3442	41.8466	42.8435	40.08	40.962
ENSG00000175938	ORAI3	26.6714	27.2564	27.0468	17.2821	18.935	17.2529	27.7613	23.6168	27.9311	25.8462	27.2195	26.1061
ENSG00000099377	HSD3B7	17.3467	18.7564	18.1329	20.1517	21.7665	12.9415	18.0338	20.4023	19.3123	19.5923	14.7253	19.7025
ENSG00000099365	STX1B	1.45816	1.57457	1.42301	1.27473	1.22153	1.04668	1.5615	1.92811	2.02202	1.81452	1.53427	1.58699
ENSG00000103496	STX4	33.9727	31.5628	33.4039	32.9548	32.88	30.0959	32.3048	31.84	36.3042	33.651	35.681	32.5271
ENSG00000167394	ZNF668	3.49567	5.25343	5.86626	5.3997	4.79891	3.31439	3.57482	4.15419	3.90979	3.96096	3.19674	3.5656
ENSG00000167395	ZNF646	19.1225	20.047	20.4818	18.5774	16.8381	15.4278	17.5912	18.4394	19.9576	19.0769	17.5134	18.7547
ENSG00000255439		0.0216666	0	0	0	0	0	0	0	0	0.0238223	0	0
ENSG00000167397	VKORC1	25.2045	19.4071	21.5783	17.5711	20.3925	20.0766	19.4789	19.9782	22.1763	19.7945	22.4738	21.667
ENSG00000103507	BCKDK	50.1554	56.3097	54.4437	54.7199	59.8195	40.2185	52.6334	54.6635	57.0976	49.5993	47.1783	53.1788
ENSG00000103510	KAT8	15.3745	15.5669	14.6265	14.7414	15.5232	14.5369	16.1981	15.5496	17.6179	17.3674	17.2972	17.4932
ENSG00000052344	PRSS8	0	0	0	0	0	0	0	0	0	0	0	0.024576
ENSG00000178226	PRSS36	0.48064	0.35633	0.488309	0.415945	0.570563	0.306937	0.25294	0.375505	0.390811	0.405154	0.310661	0.41802
ENSG00000103490	PYCARD	26.7999	34.6081	33.0244	32.212	36.0889	18.1671	29.8024	33.8345	28.2478	24.0486	23.5544	25.4577
ENSG00000103310	ZP2	0	0	0	0	0	0	0	0	0	0	0	0
ENSG00000175311	ANKS4B	0	0	0	0	0	0	0	0	0	0.0149668	0	0
ENSG00000103174	NAGPA	22.5986	24.3683	24.8276	21.5556	21.6241	16.0007	21.9529	24.3397	24.3575	22.5581	19.6141	23.8913
ENSG00000118894	EEF2KMT	6.47592	7.18506	7.18867	11.772	12.7241	10.4886	9.38435	8.60338	6.48661	7.55364	7.83758	7.64954
ENSG00000102891	MT4	0	0	0	0	0	0	0	0	0	0	0	0
ENSG00000125148	MT2A	202.872	198.664	237.099	260.496	218.138	153.977	261.317	292.244	315.324	241.957	262.585	228.62
ENSG00000169715	MT1E	77.4177	80.867	75.3123	72.7033	74.8064	60.1019	122.534	117.776	109.539	101.726	112.081	90.4887
ENSG00000205364	MT1M	3.91542	3.90928	4.42553	3.83063	3.67688	2.39007	7.1209	6.7477	6.08638	4.17836	3.12619	3.29083
ENSG00000205362	MT1A	0.594408	0.869751	1.37845	0.602812	0.547461	0.474486	0.195507	1.74145	0.604145	1.14371	0.576293	1.66168
ENSG00000169688	MT1B	0	0	0	0	0	0	0	0	0	0	0	0
ENSG00000198417	MT1F	29.1372	25.4039	27.327	28.9498	27.6651	22.7262	32.9833	28.9615	33.2854	26.9705	28.7524	25.0292
ENSG00000187193	MT1X	5.79264	7.97733	6.23124	6.02659	5.77449	6.41917	9.50389	11.9794	10.4359	8.72924	11.012	6.98539
ENSG00000103316	CRYM	1.81797	2.07055	1.8448	2.52466	2.23251	1.595	2.24096	2.55911	2.44147	2.23294	2.09602	2.15699
ENSG00000140749	IGSF6	0	0.0198686	0.0449846	0.0413119	0	0	0.0669924	0.0221009	0	0.018662	0.065824	0
ENSG00000140740	UQCRC2	124.31	123.328	116.776	117	118.468	121.996	120.847	117.048	117.77	121.084	126.862	120.895
ENSG00000188322	SBK1	0.280595	0.223352	0.26772	0.173014	0.234313	0.0537564	0.33963	0.438435	0.258574	0.320853	0.130581	0.22312
ENSG00000261832		0.0140378	0.0164323	0	0	0	0	0	0	0	0	0	0
ENSG00000197272	IL27	0	0	0	0	0	0	0	0	0	0	0	0
ENSG00000176476	SGF29	17.3713	16.9616	21.5879	21.3539	20.8561	16.8081	15.5644	15.5484	19.4863	18.46	17.2985	15.3869
ENSG00000178952	TUFM	364.017	378.536	380.17	384.123	384.497	328.968	357.165	365.168	365.697	355.93	351.625	371.455
ENSG00000177548	RABEP2	13.7762	16.0189	15.291	16.1761	16.8853	10.4433	14.8714	16.2856	15.0346	16.1825	11.7201	16.0434
ENSG00000177455	CD19	0.614584	0.616644	0.465384	0.56985	0.566043	0.420507	0.60643	0.485866	0.624652	0.603332	0.539106	0.599964
ENSG00000169682	SPNS1	0.744891	0.744793	0.514114	0.830965	0.628887	0.792813	1.34751	0.828476	0.462668	1.07494	0.662007	1.31111
ENSG00000197471	SPN	0.183347	0.195959	0.179582	0.0776094	0.117472	0.07636	0.136341	0.0934184	0.18365	0.201589	0.133963	0.128756
ENSG00000149930	TAOK2	27.634	32.9016	31.6657	35.0002	33.1497	26.8196	31.4909	28.9715	34.5141	31.8561	27.9612	32.3221
ENSG00000149929	HIRIP3	56.9124	52.2243	54.7618	50.5858	45.8151	41.485	52.8245	53.5506	58.5784	54.7962	55.023	53.9317
ENSG00000169592	INO80E	23.6426	24.0943	23.7321	25.2264	23.6538	19.0887	24.9444	23.6714	27.6824	24.2444	24.8188	28.056
ENSG00000149927	DOC2A	0.00924095	0.0216345	0.0367372	0	0.0113481	0	0.0121578	0.0120326	0	0.0406415	0	0
ENSG00000149923	PPP4C	80.9811	88.9472	79.3505	89.4761	89.0023	73.4605	84.7862	88.5114	87.0712	82.8593	86.7589	87.1051
ENSG00000090238	YPEL3	62.9532	68.8193	71.2148	66.4586	69.0616	40.4914	72.8209	68.7712	75.9867	68.1387	63.8505	65.5748
ENSG00000102886	GDPD3	0.860984	1.09549	1.637	1.45779	1.47104	1.73314	1.576	0.82863	1.97846	1.81098	2.03242	1.90691
ENSG00000102882	MAPK3	140.837	143.007	140.468	133.859	134.78	114.74	135.133	137.188	148.931	143.281	123.944	131.083
ENSG00000169627	BOLA2B	2.15239	2.01563	1.36909	2.40984	2.64319	1.51197	2.32206	1.90579	2.50851	1.75124	1.55814	1.65803
ENSG00000169217	CD2BP2	118.089	113.781	116.667	116.072	117.515	107.51	105.57	105.35	115.572	111.071	108.974	111.847
ENSG00000169221	TBC1D10B	32.2131	37.1313	37.3192	37.2557	34.7088	26.7378	30.984	30.8199	32.3754	32.7662	29.5214	34.589
ENSG00000180269	GPR139	0	0	0	0	0	0	0	0	0	0	0	0
ENSG00000132207	SLX1A	0	0	0	0	0	0.0379436	0.0312685	0.0309466	0	0	0	0
ENSG00000213648	SULT1A4	0	0	0	0	0	0	0	0	0	0	0	0
ENSG00000090863	GLG1	78.5425	83.6755	85.4026	74.9518	70.9179	80.0535	75.7639	81.4947	74.6553	82.8952	78.3618	80.5075
ENSG00000260456	C16orf95	2.10051	1.61418	2.01858	1.07974	1.55556	1.10076	1.53998	1.21095	2.30333	1.16357	1.74113	2.19142
ENSG00000186260	MRTFB	8.73113	8.76633	9.41603	8.38809	5.20847	9.45716	8.26507	9.14588	8.62405	9.19788	8.42833	10.6672
ENSG00000205609	EIF3CL	9.81094	9.43126	10.1914	8.17866	8.99464	9.41637	9.02778	10.0392	9.29905	9.2612	8.84542	9.43558
ENSG00000225614	ZNF469	0.0726288	0.160033	0.243443	0.0797214	0.120669	0.0409242	0.056208	0.150199	0.18527	0.192591	0.0773188	0.0477729
ENSG00000184110	EIF3C	33.2769	30.9258	31.4626	29.7694	28.1963	30.8367	29.1348	27.9055	32.4286	29.4963	31.9552	29.52
ENSG00000007541	PIGQ	24.5618	33.5565	30.295	31.8508	34.2191	19.9592	29.1314	29.8459	30.362	29.8963	22.6101	28.8323
ENSG00000196296	ATP2A1	0.569815	0.515419	0.223097	0.525338	0.604327	0.537556	0.442989	0.438429	0.78975	0.469882	0.468745	0.370074
ENSG00000205358	MT1H	0	0	0	0	0	0	0	0	0	0	0	0
ENSG00000087250	MT3	0	0	0	0	0	0	0	0	0	0	0	0
ENSG00000185615	PDIA2	0	0	0	0	0	0	0	0	0	0	0	0
ENSG00000006327	TNFRSF12A	3.49615	3.25106	3.50719	3.71126	3.45073	4.01667	2.57926	1.61672	3.45379	1.22146	2.15414	3.73485
ENSG00000103145	HCFC1R1	90.33	112.878	110.637	112.302	119.733	60.6585	103.119	109.248	123.027	105.706	73.6735	91.8018
ENSG00000181938	GINS3	7.24635	7.03947	6.77829	5.42106	4.99402	5.66485	6.44163	6.25532	7.80611	6.44733	7.11859	6.56993
ENSG00000103227	LMF1	12.1015	14.6771	14.3095	14.9421	15.1248	9.30566	12.4921	12.2982	12.4211	12.3923	11.7559	12.2776
ENSG00000159387	IRX6	6.45875	5.53034	6.18141	7.52045	7.8091	7.06522	4.03889	4.80197	6.02426	5.06301	4.12307	4.92874
ENSG00000067836	ROGDI	4.73963	4.32791	4.2951	4.58531	5.26035	3.58839	4.00711	5.23833	5.78294	4.72769	5.30578	5.44356
ENSG00000155666	KDM8	4.76501	4.91053	4.31936	5.3008	3.48221	3.3603	4.88448	4.58677	6.00184	5.99443	4.47808	4.77618
ENSG00000140623	SEPTIN12	0	0	0	0	0	0	0	0	0	0	0	0
ENSG00000155719	OTOA	0.140463	0.13702	0.196477	0.107628	0.172493	0.124583	0.164267	0.0914487	0.0317254	0.197338	0.110964	0.135737
ENSG00000169900	PYDC1	0	0	0	0	0	0	0	0	0	0	0	0
ENSG00000261052	SULT1A3	0.459558	0.188282	0.213146	0.205064	0.197522	0.220105	0.211615	0.179517	0.435947	0.176848	0.237628	0.799369
ENSG00000175643	RMI2	6.04597	8.06925	7.36402	10.3392	12.2276	14.4136	8.21163	7.83002	7.68541	8.0451	8.32121	9.31385
ENSG00000178279	TNP2	0	0	0	0	0	0	0	0	0	0	0	0
ENSG00000178257	PRM3	0	0	0	0	0	0	0	0	0	0	0	0
ENSG00000122304	PRM2	0	0	0	0	0	0	0	0	0	0	0	0
ENSG00000175646	PRM1	0	0	0	0	0	0	0	0	0	0	0	0
ENSG00000184602	SNN	87.4583	93.3652	85.4349	150.308	145.304	151.284	93.5265	95.9207	99.2931	97.3691	99.3533	96.4994
ENSG00000284512		0.162784	0.0476378	0	0	0.0749635	0	0.133853	0.0264951	0.1103	0.08949	0.0263038	0.0252814
ENSG00000166454	ATMIN	56.6558	58.3959	56.4517	52.7466	49.5197	56.1678	46.8558	50.9887	48.4548	52.9374	48.9312	50.0313
ENSG00000260643		0.35193	0.542054	0.834545	0.255469	0.54591	0.532285	0.463014	0.506485	0.326318	0.386945	0.407051	0.299175
ENSG00000140905	GCSH	4.80148	5.96114	6.27703	5.2858	6.57133	7.22679	5.53006	6.252	5.74005	5.4925	6.12327	5.56388
ENSG00000135697	BCO1	0	0	0	0	0.0268742	0.069876	0	0	0	0	0	0
ENSG00000090857	PDPR	64.531	66.9414	65.7508	72.243	61.8495	78.2142	68.0942	68.3432	63.9362	72.3018	68.9815	71.0213
ENSG00000223496	EXOSC6	16.9598	16.7041	16.7803	20.7505	17.5518	21.5446	17.3346	16.1915	16.4808	17.5068	13.9382	13.8496
ENSG00000157349	DDX19B	14.1337	12.5863	12.813	11.8955	12.4902	11.5353	12.2692	12.9856	13.5329	12.7805	13.7456	11.3897
ENSG00000260537		0	0	0	0	0.0279338	0	0	0	0	0	0.0588099	0
ENSG00000168872	DDX19A	6.38934	6.57504	6.82718	8.40228	7.44105	7.77016	6.85708	7.71414	7.21556	7.26415	7.86202	8.16205
ENSG00000157350	ST3GAL2	14.233	16.3711	17.1246	17.7155	18.0569	14.972	14.0939	14.2318	14.1409	15.4566	13.1689	15.6806
ENSG00000157353	FCSK	9.07395	9.9454	9.98621	9.71889	9.17426	7.62656	9.47552	9.75945	9.81538	10.5942	8.98414	10.5156
ENSG00000189091	SF3B3	52.083	54.5759	53.1722	53.4145	51.4747	60.5034	49.1176	50.0129	48.3711	53.8361	53.9651	54.4584
ENSG00000090861	AARS1	72.5359	73.5492	71.4901	78.7373	77.4759	84.9458	71.498	73.6406	74.8525	74.481	74.9052	77.8439
ENSG00000261717		0	0	0	0	0	0	0	0	0	0.122078	0	0
ENSG00000166822	TMEM170A	7.45613	8.27056	7.83727	7.99425	7.82047	8.44725	6.79447	7.12333	7.98617	9.68429	7.16746	8.98832
ENSG00000183196	CHST6	1.20833	0.982919	1.21223	1.84989	1.19882	1.56944	0.978988	1.01336	1.24894	1.17093	1.24431	1.41647
ENSG00000260092		0	0	0	0	0	0	0	0	0	0	0	0
ENSG00000034713	GABARAPL2	109.11	108.842	105.261	116.422	125.611	112.769	110.55	111.525	115.143	113.582	113.727	109.914
ENSG00000166848	TERF2IP	75.0817	74.5545	74.066	83.8899	84.1782	81.9233	77.0182	77.0571	76.988	79.1427	75.9502	78.7684
ENSG00000282757	DUXB	0	0	0	0	0	0	0	0	0	0	0	0
ENSG00000283755	CPHXL	0	0	0	0	0	0	0	0	0	0	0	0
ENSG00000159461	AMFR	127.615	131.878	133.521	113.903	107.288	102.634	106.684	109.865	109.737	122.848	112.938	112.759
ENSG00000087263	OGFOD1	14.1032	15.007	15.4774	20.1661	16.5563	23.8813	15.5806	17.0378	17.0838	15.5511	16.2172	17.4086
ENSG00000065427	KARS1	142.504	145.71	146.626	128.32	137.787	142.024	129.309	133.368	132.426	136.047	135.091	134.695
ENSG00000261609	GAN	2.56392	2.50105	2.58794	3.549	2.56395	3.58463	2.29812	2.42088	1.95063	2.32857	2.09813	2.43573
ENSG00000007384	RHBDF1	35.7222	39.4886	36.737	35.7245	38.0295	26.6129	39.7818	36.8462	40.9771	37.9333	32.9887	38.8333
ENSG00000103148	NPRL3	29.0844	32.9843	34.5247	27.6085	27.6307	21.0236	28.1684	28.9039	30.1193	30.8001	26.6235	30.0033
ENSG00000130656	HBZ	0.0507296	0.059383	0	0.0823151	0	0.0809899	0	0.13211	0.343738	0.055777	0	0.0630291
ENSG00000206177	HBM	0	0	0	0	0	0	0	0	0	0	0	0
ENSG00000188536	HBA2	0	0	0	0	0	0	0	0	0	0	0	0
ENSG00000206172	HBA1	0	0	0	0	0	0	0	0	0	0	0	0
ENSG00000086506	HBQ1	0.111452	0	0	0	0	0	0	0	0	0.245081	0	0
ENSG00000182810	DDX28	12.521	13.5569	10.9718	20.1315	18.8693	16.7461	11.127	11.4754	10.7385	11.477	10.8672	11.2653
ENSG00000072736	NFATC3	10.7255	10.6776	11.7777	11.3908	11.0539	14.2107	9.16988	11.0681	11.5917	10.9182	11.04	10.8683
ENSG00000103067	ESRP2	0	0.119476	0.0300562	0.036803	0.167118	0.0905264	0.134282	0.0295332	0.0922111	0.0997514	0.02932	0.126811
ENSG00000103066	PLA2G15	66.0373	69.2395	68.6092	87.6818	81.7435	67.4279	62.7699	64.2541	69.1262	64.5707	64.0119	66.7532
ENSG00000103064	SLC7A6	18.1627	18.2832	18.9403	28.4519	23.6089	33.9739	18.1615	15.2177	17.1517	19.1341	19.3485	21.8725
ENSG00000103061	SLC7A6OS	28.6693	30.8991	28.8216	28.2622	27.9663	27.4839	28.2001	28.1296	30.7553	30.2352	30.3264	27.8336
ENSG00000103056	SMPD3	0.0337035	0.0690421	0	0.013672	0.0103472	0.0538077	0	0.0109713	0.0114186	0.0555853	0.0544606	0.0104687
ENSG00000103150	MLYCD	1.09338	1.02965	1.09132	1.11168	0.933865	0.990284	1.23564	1.16816	0.978318	1.10584	1.34999	1.10158
ENSG00000140961	OSGIN1	9.84655	10.0885	10.0458	35.6395	35.2873	23.5969	12.3974	12.6006	13.0855	12.2232	10.6346	10.1423
ENSG00000103160	HSDL1	50.6298	52.6708	48.4788	59.1176	54.8553	65.7347	55.7149	54.9715	58.9797	61.1737	55.5693	58.5623
ENSG00000154099	DNAAF1	0.279753	0.362875	0.230446	0.312846	0.389968	0.277632	0.159159	0.216591	0.225419	0.307587	0.32254	0.0939403
ENSG00000140955	ADAD2	0	0	0	0	0	0	0	0	0	0	0	0
ENSG00000166558	SLC38A8	0.0886686	0.103793	0	0.431627	0.326662	0.424678	0.116656	0	0	0.0649937	0.267451	0.0367221
ENSG00000169896	ITGAM	0.0310371	0	0	0	0	0	0.0272225	0	0	0.011375	0.0401216	0
ENSG00000140678	ITGAX	0.241174	0.184963	0.352655	0.222655	0.245104	0.0929392	0.120355	0.0541435	0.416994	0.128013	0.0537526	0.19632
ENSG00000156886	ITGAD	0	0	0	0	0	0	0	0	0	0	0	0
ENSG00000156885	COX6A2	0	0.145633	0	0	0	0	0	0	0	0	0	0
ENSG00000176723	ZNF843	2.53782	3.5739	2.93623	2.42476	2.27805	2.38573	3.33886	2.98578	3.03766	3.62599	3.21402	3.93739
ENSG00000140691	ARMC5	5.29564	5.95051	6.18784	6.20785	5.99492	3.89686	5.44529	5.67943	6.41429	5.3558	4.60951	5.03687
ENSG00000140682	TGFB1I1	89.1355	99.0745	97.956	76.2488	80.5573	56.4246	93.269	99.2012	101.887	96.2316	83.758	91.8963
ENSG00000140675	SLC5A2	0.0131706	0.0308345	0.0174532	0.0641129	0.0323477	0.0420538	0.0173279	0.034299	0.12494	0.0579241	0	0.0163639
ENSG00000169877	AHSP	0	0.130959	0	0	0	0	0.294376	0	0	0	0	0
ENSG00000103502	CDIPT	142.971	148.251	149.522	150.828	156.586	113.814	153.836	149.752	156.016	145.971	134.105	144.182
ENSG00000174939	ASPHD1	5.57412	7.80609	5.22796	5.55484	6.53259	3.9416	5.69271	5.93239	6.51913	6.29662	5.2644	5.43926
ENSG00000149925	ALDOA	37.484	43.77	46.4953	44.1891	45.8426	26.8178	44.4629	44.9257	47.2152	42.8526	38.4227	37.1965
ENSG00000074071	MRPS34	106.43	111.275	122.256	132.735	135.066	91.2813	110.318	122.935	120.424	108.132	94.949	104.85
ENSG00000095906	NUBP2	17.6527	24.4096	25.5995	26.8487	27.5065	12.2682	23.3499	25.6342	26.2439	22.5349	17.4223	22.2578
ENSG00000099769	IGFALS	0	0.0295387	0.0334395	0.14331	0	0	0	0.0328576	0.0341969	0.0554899	0	0
ENSG00000063854	HAGH	14.3211	14.6876	15.1047	16.1732	17.8713	16.0576	14.678	13.4377	15.2966	14.1614	15.5945	15.9901
ENSG00000162040	HS3ST6	0	0	0	0	0	0	0	0	0	0	0	0
ENSG00000103043	VAC14	33.8358	40.3067	37.1198	38.3038	38.6868	31.0853	36.1609	35.0572	36.2934	35.0521	33.517	36.04
ENSG00000153060	TEKT5	0.0334355	0.0391388	0.0443073	0	0.246357	0.320278	0	0	0.135933	0.110286	0	0.166168
ENSG00000103274	NUBP1	51.1708	49.3289	50.2588	54.0922	50.0494	42.8654	46.8485	50.4424	54.171	50.7351	48.1716	48.6926
ENSG00000166676	TVP23A	0.101951	0.0835395	0.0270204	0.0413572	0.0876392	0.0162766	0.0938922	0.0663755	0.0967135	0.112095	0.0131793	0.0380009
ENSG00000182108	DEXI	20.489	18.8989	19.1922	33.7238	36.9747	31.7841	20.0725	19.946	20.8663	19.4046	19.9043	20.835
ENSG00000168434	COG7	18.7005	17.8384	16.8433	21.0849	17.485	19.4934	18.4657	19.3496	20.6881	20.8287	19.3498	20.6808
ENSG00000103365	GGA2	82.6252	83.0863	81.7515	84.2444	81.7204	89.942	78.7659	78.0947	80.1154	84.5574	80.858	81.1526
ENSG00000103356	EARS2	8.19977	8.01186	7.58612	10.3682	10.6588	10.4566	8.16297	7.56373	7.73514	8.69163	8.83682	9.46609
ENSG00000103353	UBFD1	36.291	38.0198	37.8103	40.4542	36.3511	44.6539	33.4428	33.5995	36.34	41.2882	35.4382	40.9207
ENSG00000004779	NDUFAB1	46.7198	56.0241	52.9947	66.6178	70.1174	51.1618	64.1673	59.2499	59.7589	52.831	50.4189	58.1415
ENSG00000166847	DCTN5	32.2883	32.2235	32.636	33.939	30.54	38.4223	31.895	31.8929	31.8473	34.9804	33.6419	34.5998
ENSG00000166851	PLK1	50.3038	54.7746	66.9227	18.395	16.7454	17.0923	47.0055	51.1094	60.1957	50.3474	51.3637	56.4481
ENSG00000206053	JPT2	55.6869	61.0539	56.5885	63.6637	63.8531	71.2691	56.2633	59.6214	57.4019	58.6355	56.2233	65.4466
ENSG00000162063	CCNF	24.1392	27.3179	27.8847	14.2873	13.3786	13.5063	22.8618	25.9299	27.9096	26.7768	24.8866	26.8513
ENSG00000162062	TEDC2	1.591	2.32194	2.3	2.5313	1.85229	1.81431	2.96309	2.12545	2.5201	2.20366	1.65603	2.77257
ENSG00000162068	NTN3	0.0268951	0.220379	0.142561	0.087281	0.0330278	0	0.0707686	0.10506	0.0364475	0.029571	0.0695344	0.0668316
ENSG00000260272		0.121083	0.141737	0.0401136	0.0736771	0.0371732	0	0	0	0	0	0.039131	0
ENSG00000185883	ATP6V0C	2.82596	12.5509	10.078	12.0031	14.749	1.92408	10.279	11.9048	8.1662	10.0068	5.37222	9.13922
ENSG00000259784		0	0.115578	0	0	0	0	0	0	0	0	0	0
ENSG00000205923	CEMP1	0	0	0	0	0	0	0	0	0	0	0	0
ENSG00000140992	PDPK1	21.4762	23.82	21.9055	24.5955	19.0944	24.5569	23.7563	23.3221	24.8283	25.3207	23.4745	26.8372
ENSG00000162065	TBC1D24	6.47103	7.65381	7.01719	8.59236	7.3963	8.16172	6.75761	7.13977	6.94107	8.10554	6.19752	7.92021
ENSG00000166783	MARF1	60.422	63.1302	62.2431	53.0266	41.917	57.6646	50.8567	54.2255	52.6115	61.118	55.6475	59.0287
ENSG00000072864	NDE1	41.1431	43.1732	47.8305	30.2423	27.8347	31.7963	39.5914	40.452	43.8479	41.898	44.5018	46.6604
ENSG00000103260	METRN	20.865	24.0133	24.6901	25.1461	26.8373	18.6929	26.9053	26.4206	24.1036	22.1868	21.0127	22.2374
ENSG00000103254	ANTKMT	3.32396	3.27849	3.75222	4.14503	3.93072	1.86717	2.67248	4.0476	3.16987	2.70717	2.74523	2.75324
ENSG00000103245	CIAO3	9.53146	11.4977	10.2317	11.6083	11.1424	7.69554	11.4113	11.7293	12.2862	11.447	9.48298	11.9508
ENSG00000102854	MSLN	0	0	0	0	0	0	0	0.0296074	0	0	0.0293936	0
ENSG00000197912	SPG7	5.00246	5.23745	5.12226	5.64059	5.26815	5.25686	6.25671	5.76377	7.22076	6.81914	6.38797	7.47064
ENSG00000178773	CPNE7	2.0398	1.71197	1.83604	1.96716	2.07956	1.90477	1.79754	2.07972	1.69508	1.29064	1.81594	2.08008
ENSG00000185324	CDK10	14.4533	15.2625	15.0578	13.67	15.18	12.556	16.6399	15.8018	19.1163	16.5595	17.0567	18.5508
ENSG00000158792	SPATA2L	8.24994	10.6062	9.28946	11.7809	11.478	6.81392	8.90905	8.97257	8.59512	8.75617	5.39399	7.34692
ENSG00000075399	VPS9D1	19.8563	20.5209	22.3903	18.511	19.2995	11.4763	20.0506	20.5095	20.4143	20.8439	18.2205	19.1978
ENSG00000131165	CHMP1A	57.1041	59.5447	60.406	62.6442	58.1978	49.8337	59.3938	63.2454	65.9338	60.4314	55.7374	61.6227
ENSG00000150281	CTF1	19.3291	18.3943	16.1274	14.3461	16.0002	16.9153	16.0587	13.3766	19.0151	18.1038	14.7144	15.2987
ENSG00000155714	PDZD9	0	0	0	0	0	0	0	0	0	0	0	0
ENSG00000103194	USP10	33.928	35.0326	34.4652	45.6355	41.7356	48.4644	28.8021	30.0909	30.8932	34.9196	33.0514	33.798
ENSG00000064270	ATP2C2	0	0	0	0	0	0	0	0	0	0	0	0
ENSG00000166455	C16orf46	0	0.0579834	0	0	0.0912434	0.0395405	0.0651691	0.0967473	0	0.0272312	0	0
ENSG00000010539	ZNF200	4.15174	4.53839	4.11849	3.69309	4.16356	3.98447	3.74817	4.07748	4.61594	4.72014	4.03789	4.22223
ENSG00000007392	LUC7L	9.63305	9.70358	8.5986	12.0439	12.4849	11.4545	10.7306	9.47873	11.9569	12.6763	11.7875	14.7506
ENSG00000162086	ZNF75A	7.03559	8.00503	7.61143	6.67913	6.39028	6.32692	9.1411	9.02799	9.43555	10.0868	8.84959	9.21289
ENSG00000169180	XPO6	39.8762	40.4222	40.5746	49.112	43.0764	51.0224	39.5866	37.8003	41.2582	43.0978	39.5165	44.6618
ENSG00000122386	ZNF205	26.7713	35.5064	35.7775	25.0803	25.6494	13.8302	29.2405	30.4851	29.948	30.3791	23.8333	28.4924
ENSG00000166816	LDHD	13.0466	16.3484	14.6873	14.7583	15.6553	7.49841	16.6416	14.82	16.7038	14.7818	11.9824	12.5047
ENSG00000059122	FLYWCH1	30.6839	37.079	34.5707	46.9267	44.534	26.7181	37.7409	36.8795	40.3516	42.8296	31.0422	39.7027
ENSG00000157335	CLEC18C	0	0	0	0	0.0146701	0	0	0	0	0	0	0
ENSG00000167526	RPL13	486.084	475.312	500.32	489.258	524.995	403.083	487.775	493.992	507.651	444.24	451.78	432.744
ENSG00000140807	NKD1	1.55599	1.55951	1.57229	1.23214	1.0116	1.28266	1.15068	1.38602	1.43333	1.47972	1.27084	1.3478
ENSG00000205336	ADGRG1	313.758	334.675	339.85	360.012	334.346	290.717	281.7	288.077	305.643	309.282	284.368	305.137
ENSG00000182885	ADGRG3	0.0544874	0.0212606	0.192545	0.147354	0.0669118	0.0579928	0.0238953	0.0236493	0.0984533	0.0399391	0.0234786	0.022566
ENSG00000159625	DRC7	0.0342728	0.013373	0.015139	0.0185373	0	0.0182388	0.0300605	0.0148755	0.0464457	0.0125609	0.0443044	0
ENSG00000140854	KATNB1	22.286	25.7262	24.6076	24.4869	24.6357	18.9703	21.3347	23.4091	25.2347	23.6408	20.0151	22.4007
ENSG00000083799	CYLD	16.4654	18.3911	15.7082	16.7166	14.367	19.251	16.3127	17.3753	17.6956	18.8129	15.3645	17.0196
ENSG00000166971	AKTIP	8.21244	8.26081	7.92568	7.33373	7.66466	7.93904	7.60051	7.36002	7.06135	7.70935	8.27332	8.88061
ENSG00000204991	SPIRE2	4.71566	5.1153	5.71281	5.86115	5.7548	4.92116	4.79101	4.45432	4.92501	5.50838	4.69795	4.97236
ENSG00000141002	TCF25	107.84	118.92	118.435	111.677	115.286	88.2409	111.2	116.547	120.647	115.199	109.91	116.503
ENSG00000258839	MC1R	12.1427	13.0415	11.1261	31.581	27.348	23.8079	15.9104	16.761	17.9804	16.8993	16.8478	16.8842
ENSG00000198211		0.0847931	0.198514	0.224729	0.447158	0.468576	0.33843	0.139447	0.0828068	0.287274	0.372918	0.520656	0.289716
ENSG00000141013	GAS8	38.6405	37.4784	37.8447	37.3864	35.5468	33.1622	39.779	35.7533	42.778	41.7822	41.2258	41.3552
ENSG00000003249	DBNDD1	44.0886	49.6794	50.2454	58.1323	58.5147	42.4052	56.0269	55.8966	56.495	56.3635	49.867	54.7452
ENSG00000070915	SLC12A3	0	0	0	0	0	0	0	0	0	0	0	0
ENSG00000051108	HERPUD1	64.5078	69.3606	68.2756	82.0454	83.9568	83.9633	66.47	68.1774	68.4988	70.0057	65.5061	67.4085
ENSG00000087237	CETP	0	0	0	0	0	0	0	0	0	0	0	0
ENSG00000140848	CPNE2	14.2229	14.2452	14.1307	14.1433	14.5893	13.2113	13.9892	13.865	15.265	15.2533	13.814	15.3655
ENSG00000102931	ARL2BP	98.0675	108.232	97.7303	91.1517	104.266	115.527	95.3589	102.754	100.544	103.509	102.012	103.071
ENSG00000125149	PHAF1	13.7606	13.3811	12.999	12.3045	12.4686	12.381	13.7591	13.1311	14.6121	13.8653	13.8876	13.7997
ENSG00000237172	B3GNT9	14.2651	14.1236	16.4793	14.8953	16.4214	13.0039	14.4985	14.8881	14.8456	15.3492	13.2321	14.5307
ENSG00000102871	TRADD	32.7677	30.337	31.1134	29.6387	29.6641	23.4763	32.1726	30.3604	35.378	30.311	30.0012	29.8444
ENSG00000135722	FBXL8	4.00584	4.62311	4.23674	3.52463	3.27951	2.34195	4.99809	4.43238	5.22473	4.67321	4.06002	4.86023
ENSG00000265690		0	0	0	0	0	0	0	0	0	0	0	0
ENSG00000196123	MATCAP1	6.96363	6.45205	6.27695	8.66416	7.75075	7.50329	7.98003	6.27986	8.48658	9.56383	8.3498	9.75258
ENSG00000179044	EXOC3L1	0	0	0	0	0	0	0	0	0.0523791	0	0.0249821	0
ENSG00000205250	E2F4	35.9853	35.7064	33.7859	42.0603	42.6837	39.5806	34.5767	30.7689	36.0149	34.8696	35.2218	38.0614
ENSG00000102890	ELMO3	0.868413	0.936291	0.666244	1.52035	1.20675	1.204	1.14252	0.803435	1.3317	0.653294	0.827176	1.3345
ENSG00000168701	TMEM208	81.8647	71.9295	73.1807	84.5851	84.3157	77.23	81.7533	75.8949	81.443	69.553	82.456	78.2689
ENSG00000135723	FHOD1	16.8663	16.7667	16.9232	18.3029	16.5532	15.7359	14.8328	15.2515	17.4895	16.2557	14.9232	16.524
ENSG00000135740	SLC9A5	2.83375	2.92313	2.81997	2.6602	2.75993	2.63471	2.74258	2.45988	2.9427	3.5335	2.63861	4.37064
ENSG00000168676	KCTD19	0.183397	0.177344	0.158498	0.187607	0.0881278	0.140031	0.209813	0.332244	0.172894	0.420821	0.350461	0.416095
ENSG00000159708	LRRC36	0.292914	0.154295	0.27171	0.225762	0.0719411	0.2572	0.13488	0.171631	0.0793899	0.177131	0.283987	0.200162
ENSG00000159713	TPPP3	2.78282	1.98628	2.75826	1.54186	1.77814	1.22808	2.50033	2.38621	2.2382	2.1393	1.34535	2.50178
ENSG00000159714	ZDHHC1	12.7659	13.3438	13.8912	12.1824	12.3614	7.50309	12.6952	12.89	12.7379	12.0754	10.5133	12.3202
ENSG00000176387	HSD11B2	0	0.0257994	0	0	0.0270655	0	0	0	0	0	0	0
ENSG00000159723	AGRP	0	0	0	0.0958689	0	0	0	0	0	0	0	0
ENSG00000183889		0.760078	0.680382	0.543111	0.810121	0.668017	0.761389	1.00979	0.514254	0.848267	0.958598	1.19447	0.972134
ENSG00000260914		0.183322	0.0536482	0.121466	0	0.056281	0	0.0602966	0.358056	0	0.100781	0.11849	0.341653
ENSG00000213380	COG8	9.17437	10.2655	10.0717	10.6845	11.3032	11.057	9.54571	9.49625	9.65986	9.29602	10.1641	11.2031
ENSG00000258429	PDF	0.0411657	0.0481877	0.136378	0.116894	0.151657	0	0.162478	0.134005	0.0557868	0.0905229	0	0.127866
ENSG00000272617		0	0	0	0	0	0	0	0	0	0	0	0
ENSG00000260371		0	0	0	0	0	0	0	0	0	0	0	0
ENSG00000259900		0	0	0	0	0	0	0	0	0	0	0	0
ENSG00000132603	NIP7	15.3814	16.5677	15.7145	25.4313	26.1092	28.6558	14.6714	16.0871	13.3977	13.9932	13.2771	14.7645
ENSG00000157315	TMED6	0	0.0994001	0.112527	0.103339	0	0	0.111718	0.110568	0.172613	0	0.21954	0
ENSG00000132604	TERF2	18.1218	19.3301	19.0315	19.6852	18.6113	20.4438	17.3695	18.0611	17.9481	18.5812	17.3772	19.5697
ENSG00000176715	ACSF3	5.68882	6.94278	7.00892	6.38426	6.55961	5.20825	6.45926	6.28763	7.06919	6.69431	5.27667	6.96274
ENSG00000129910	CDH15	0.265929	0.0741169	0.352399	0.123287	0.202161	0.20217	0.149944	0.362756	0.240254	0.167079	0.245548	0.0629341
ENSG00000170100	ZNF778	4.5446	4.90079	4.283	6.52396	6.03959	6.37752	4.20447	3.81667	4.14098	5.05951	4.84202	4.8214
ENSG00000103226	NOMO3	2.80454	2.85822	2.84583	3.13856	3.12493	3.41289	2.58672	2.52178	2.57142	2.91646	2.9726	2.94234
ENSG00000007520	TSR3	85.5948	91.9406	105.693	99.5101	106.367	57.456	88.0422	93.6584	94.4444	80.5825	76.1964	78.4311
ENSG00000133393	CEP20	65.4396	76.7173	70.5805	57.0637	61.0565	55.3399	62.1115	64.8356	67.245	75.0881	60.0106	66.8783
ENSG00000180035	ZNF48	11.1344	12.4051	11.0923	11.8396	11.0744	10.1361	8.39453	9.43917	8.26152	9.22071	9.22811	8.9479
ENSG00000179965	ZNF771	2.28912	2.20599	2.35622	2.36684	2.58882	2.07376	2.12918	2.07953	1.90458	2.41152	2.51871	2.71184
ENSG00000179918	SEPHS2	354.311	357.836	358.212	425.174	433.911	445.375	337.491	341.7	350.902	377.568	344.894	345.596
ENSG00000169957	ZNF768	75.39	83.074	85.6506	79.8063	84.0395	62.1827	70.133	72.969	78.9056	79.8319	66.052	75.8605
ENSG00000261459		0	0	0.102945	0	0	0	0	0.0505768	0	0	0	0
ENSG00000169951	ZNF764	6.6938	7.28251	8.63555	7.18777	6.35853	6.03482	7.77058	7.35733	7.5505	8.39883	5.42089	6.99583
ENSG00000197162	ZNF785	9.98605	10.0752	9.5625	9.23026	9.00755	10.173	10.4948	10.201	10.6652	10.6006	10.3886	11.1222
ENSG00000156853	ZNF689	12.8523	15.9715	16.0758	13.5703	13.9425	13.95	11.9238	12.832	12.8377	12.3122	11.5331	13.8252
ENSG00000156858	PRR14	29.4076	34.1676	32.8788	29.947	29.9311	22.1143	32.3135	29.3752	33.9413	32.66	26.455	32.5166
ENSG00000156860	FBRS	36.8463	43.7426	44.525	43.3152	42.864	29.9921	37.4333	37.8127	42.1729	40.4047	33.0898	38.067
ENSG00000005844	ITGAL	0.00596577	0.0069834	0.0158112	0.0096802	0	0.0380974	0	0.0466082	0.00808467	0	0	0
ENSG00000070770	CSNK2A2	63.3324	63.3339	66.0463	44.8127	46.3797	47.4138	54.4777	56.3052	55.7376	61.3922	58.3284	57.1547
ENSG00000103023	PRSS54	0	0	0	0	0	0	0.0733152	0	0	0.0612701	0	0.0346183
ENSG00000179958	DCTPP1	60.2762	56.8163	55.4442	70.6983	66.7202	71.1821	58.7092	54.3814	63.3287	57.0066	60.5063	56.6117
ENSG00000103222	ABCC1	14.3883	13.6333	12.854	15.2366	12.6149	15.4537	14.0556	13.4811	13.3277	14.6422	13.0093	14.755
ENSG00000166152	C16orf78	0	0	0	0	0	0	0	0	0	0	0	0
ENSG00000102935	ZNF423	2.51805	2.70195	2.38965	2.17593	1.69106	1.76925	2.26034	2.63838	2.6304	2.24227	2.30568	2.5664
ENSG00000121281	ADCY7	0.328636	0.336607	0.399204	0.461041	0.327903	0.513737	0.306261	0.276363	0.547421	0.316167	0.415977	0.44234
ENSG00000121274	TENT4B	7.6914	9.32407	8.44974	8.99622	7.92289	9.68787	6.68602	7.44657	7.38813	8.35875	6.10017	6.29704
ENSG00000217555	CKLF	1.41921	1.06797	1.27617	1.56264	1.74282	2.023	1.40038	1.45196	1.44246	1.7276	2.03117	1.44842
ENSG00000254788	CKLF-CMTM1	0.333171	0.146251	0.220753	0.135153	0.409143	0.199466	0.164375	0.162683	0.0564382	0	0.107673	0.206975
ENSG00000140932	CMTM2	0	0.119695	0	0	0	0	0.067264	0.133143	0	0	0	0
ENSG00000140931	CMTM3	58.3753	67.5608	64.1975	57.2974	57.5249	52.1935	59.0759	66.0737	63.4811	60.2884	56.0726	62.8362
ENSG00000183723	CMTM4	21.545	23.8176	23.7682	30.3801	23.6392	31.7117	22.8664	21.8791	21.8222	25.1568	23.6152	24.159
ENSG00000188603	CLN3	0.509726	0.610714	0.452961	0.510852	0.382938	0.382954	0.481267	0.437271	0.479475	0.408792	0.434113	0.484296
ENSG00000166780	BMERB1	12.1115	11.7818	11.0925	11.9629	10.506	10.2036	11.4322	12.079	12.1167	11.2692	11.905	12.0467
ENSG00000176046	NUPR1	16.3676	14.3822	13.9312	15.2728	13.7628	8.03371	16.6002	15.6364	17.128	14.4603	13.5209	14.7741
ENSG00000197165	SULT1A2	0.0265552	0.031085	0.0703798	0.0646337	0.0652209	0.0423954	0	0	0.071974	0.0291973	0.0686558	0
ENSG00000260851		0.307636	0.154334	0	0.499177	0	0.140326	0.0578199	0.171674	0.0595573	0.0483206	0.170435	0.0546032
ENSG00000166548	TK2	21.3154	21.72	21.5637	21.1307	21.4718	20.3726	22.2251	22.6485	23.4868	23.2985	21.6756	23.4637
ENSG00000167977	KCTD5	20.7324	24.5957	24.4904	26.873	25.7813	21.2303	24.085	22.9281	22.8457	21.6055	22.1985	24.2412
ENSG00000172382	PRSS27	0.487073	0.453798	0.461036	0.604849	0.793448	0.126957	0.562347	0.854253	0.471478	0.612039	0.462592	0.617515
ENSG00000007038	PRSS21	0	0.0700399	0	0.0485437	0	0	0	0.0389547	0.121628	0.230254	0.0386734	0
ENSG00000153446	C16orf89	0.0284695	0	0	0	0.0699224	0	0	0	0	0	0.0368024	0
ENSG00000140995	DEF8	30.373	32.7001	31.58	39.3694	37.6979	29.7754	39.0646	36.0303	39.7979	37.6391	35.0085	40.034
ENSG00000103168	TAF1C	15.2365	16.7239	17.3524	20.2374	18.5942	15.1443	20.032	16.9817	22.4356	21.0218	17.9776	23.2569
ENSG00000011638	LDAF1	74.2596	75.9397	79.1393	66.9294	69.6657	65.8887	72.3967	75.5455	73.4809	75.7546	76.933	76.7723
ENSG00000162066	AMDHD2	59.2777	69.5469	69.1397	71.297	71.8841	45.2097	69.2993	69.3932	77.8293	72.4073	59.2919	75.408
ENSG00000099364	FBXL19	18.422	22.3856	21.2865	22.5907	21.5086	14.7536	16.4231	16.0808	18.7689	17.3157	14.5261	19.2816
ENSG00000099385	BCL7C	25.3008	25.8592	27.9188	26.7436	27.4954	17.5337	25.5654	25.5276	26.8241	26.313	21.4788	23.8695
ENSG00000103549	RNF40	72.8418	78.7468	79.5316	79.2244	74.4146	63.3097	68.5407	72.0528	76.1823	72.6577	66.1231	70.8108
ENSG00000153066	TXNDC11	31.2156	32.2149	31.2435	39.3643	39.7558	37.729	31.128	28.4377	32.6612	31.9262	28.3215	30.8352
ENSG00000153406	NMRAL1	61.9544	62.0501	59.7087	64.9897	65.8544	48.1393	58.2859	62.5825	64.9939	59.8491	57.8021	60.4196
ENSG00000103253	HAGHL	3.16367	4.75773	3.88667	6.04248	5.5443	2.87615	4.48021	4.56282	5.28472	4.49298	3.60686	4.87243
ENSG00000089505	CMTM1	0.843532	1.03444	0.851668	1.20579	0.98655	0.769542	0.951246	0.784545	0.54435	0.441647	0.830806	0.948233
ENSG00000062038	CDH3	688.969	708.23	710.953	682.634	685.08	636.429	648.921	669.428	667.396	679.667	653.11	661.341
ENSG00000039068	CDH1	441.638	478.437	473.725	500.12	444.923	500.496	413.366	429.301	410.811	478.508	457.651	451.365
ENSG00000169347	GP2	0	0	0.0192736	0.0354	0.107165	0.02322	0.133946	0.0189382	0.0591304	0.0639657	0.0752058	0.0180706
ENSG00000169344	UMOD	0	0	0	0	0	0	0	0.0449407	0	0	0.0223081	0
ENSG00000169340	PDILT	0	0	0	0	0	0	0	0	0	0	0	0
ENSG00000183549	ACSM5	0.296979	0.330255	0.413222	0.409602	0.273523	0.237064	0.273503	0.638049	0.583565	0.391832	0.364709	0.387431
ENSG00000183747	ACSM2A	0	0	0	0	0	0	0	0	0	0	0	0
ENSG00000008516	MMP25	0.111616	0.246793	0.147909	0.392406	0.137067	0.0395989	0.146847	0.242225	0.201679	0.245442	0.128254	0.200312
ENSG00000167194	C16orf92	0	0	0	0	0	0	0	0	0	0	0	0
ENSG00000103037	SETD6	2.96551	2.9195	2.96245	3.84952	4.31404	4.23672	2.74109	2.9109	2.9162	2.94287	3.13562	3.31605
ENSG00000125107	CNOT1	90.8157	91.3759	95.7747	88.8153	74.8155	104.883	87.1529	88.1835	84.3846	96.7687	95.6228	97.2222
ENSG00000103042	SLC38A7	26.3249	27.1108	27.1767	30.5734	28.9298	30.8927	28.4121	27.2678	29.5533	28.3026	28.945	30.983
ENSG00000125166	GOT2	95.3214	100.581	98.0634	102.6	109.216	107.498	94.5108	95.213	94.8207	96.7845	92.8828	99.2912
ENSG00000103479	RBL2	39.5091	42.2988	37.5577	44.9641	39.661	48.5612	39.0541	37.9907	40.2669	46.6312	39.9957	45.1214
ENSG00000103494	RPGRIP1L	1.30853	1.43963	1.44318	1.33711	1.37299	1.40813	1.48729	1.56364	1.76206	1.62083	1.38106	1.5589
ENSG00000258947	TUBB3	1.16567	1.43876	1.46063	2.33535	1.98653	2.36738	3.35932	3.32474	3.52474	3.1736	2.96246	2.89657
ENSG00000065457	ADAT1	19.7277	22.406	22.4969	23.6373	20.7652	26.6735	21.6267	21.0409	20.9861	23.298	22.6173	22.8734
ENSG00000070729	CNGB1	0	0	0	0	0	0	0	0	0	0	0	0
ENSG00000159579	RSPRY1	24.0903	25.1977	25.9765	24.3521	20.1001	25.8055	23.3745	24.1964	26.4859	27.1386	23.7831	26.3465
ENSG00000189067	LITAF	111.131	122.434	116.694	149.279	151.53	154.389	112.213	118.617	119.022	122.29	112.346	114.311
ENSG00000183454	GRIN2A	0.0189186	0.0184548	0.00835673	0.00255815	0.00387209	0.0201357	0	0.00410566	0.00427301	0.0242677	0.00407601	0.0156703
ENSG00000213853	EMP2	17.4934	17.7704	17.8188	33.6274	33.0003	35.3121	19.051	18.8017	20.5912	19.4134	19.7562	20.3066
ENSG00000234186	C16orf82	0	0	0	0	0	0	0	0	0	0	0	0
ENSG00000166188	ZNF319	9.54044	11.0445	11.262	11.1308	10.8534	10.1667	10.8885	10.8984	11.8185	10.258	8.50442	10.4718
ENSG00000229809	ZNF688	27.7529	33.63	32.6907	28.8333	33.5448	17.723	32.9968	33.4602	31.8292	31.3618	21.6585	26.4997
ENSG00000166451	CENPN	18.8346	18.3586	20.8379	16.9374	16.5228	21.7618	17.538	19.0986	20.3547	19.9221	19.8183	21.4434
ENSG00000205423	CNEP1R1	12.0848	12.2007	11.7961	13.884	13.2145	18.0116	12.8788	13.0213	14.4492	15.8114	12.4357	15.4172
ENSG00000205730	ITPRIPL2	35.447	38.3615	37.1873	43.2587	36.7895	45.4852	28.3414	30.4286	32.0418	33.3676	26.7008	31.1621
ENSG00000126856	PRDM7	12.4025	10.7153	11.2001	11.4471	11.5793	11.9551	13.7999	10.4674	16.0614	15.7553	15.1074	14.7083
ENSG00000196155	PLEKHG4	11.4272	12.756	11.7908	14.3593	13.6088	11.0897	12.9422	12.0457	14.7349	13.8532	13.0175	14.0481
ENSG00000090581	GNPTG	42.8844	47.3203	47.3368	49.5379	49.2002	30.626	45.9813	46.3388	46.6238	45.4199	37.277	42.5794
ENSG00000066813	ACSM2B	0	0	0	0	0	0	0	0	0	0	0	0
ENSG00000005187	ACSM3	0.172386	0.256826	0.166138	0.146216	0.134715	0.250195	0.257726	0.224464	0.191138	0.180922	0.314007	0.350479
ENSG00000066654	THUMPD1	23.888	27.4541	24.8661	24.1835	19.8864	26.3159	24.759	25.0109	27.0976	29.4395	22.3847	26.4181
ENSG00000005189	REXO5	6.95679	8.02617	7.98588	6.72417	7.18956	6.05602	7.47655	7.38094	8.65173	8.16832	8.28987	8.7146
ENSG00000166743	ACSM1	0	0	0.0271427	0	0	0	0	0	0	0	0	0
ENSG00000183044	ABAT	9.9178	10.0068	8.91967	11.3102	9.30745	10.6784	10.2186	8.95378	10.9034	11.8971	11.0664	12.0664
ENSG00000184857	TMEM186	18.5909	16.9416	17.2808	19.5861	18.5792	19.3423	16.45	18.884	16.5399	17.9142	17.9761	17.092
ENSG00000153048	CARHSP1	51.1754	52.3209	53.791	50.3195	48.1765	43.7145	49.6982	51.6047	51.4632	49.3874	43.2254	47.615
ENSG00000086504	MRPL28	87.5468	93.3875	96.0649	100.067	101.545	68.2841	95.7807	101.923	100.487	94.9432	87.7067	91.5778
ENSG00000129925	PGAP6	92.1634	104.758	107.356	121.826	124.831	78.5661	99.1015	105.989	102.998	99.8574	76.3111	94.8927
ENSG00000103202	NME4	62.2022	61.9113	62.5124	70.7218	75.7351	53.0109	64.535	62.8253	70.2167	62.9359	59.4451	63.3785
ENSG00000242612	DECR2	2.53623	3.15762	3.05007	3.85367	3.42061	2.17668	3.7611	3.32151	4.41053	2.78857	2.53948	3.51543
ENSG00000125144	MT1G	4.15294	3.76066	3.7381	5.21292	4.52256	3.62783	10.7214	10.1009	7.22079	6.97843	6.17884	5.6466
ENSG00000260734	TLE7	0	0	0	0	0	0	0	0	0	0	0	0
ENSG00000261611		0.0391874	0	0	0	0	0	0.0687422	0.0850432	0.123914	0.100535	0	0
ENSG00000157429	ZNF19	2.41127	2.42682	2.17248	1.59919	1.66855	1.80259	2.06456	2.29249	2.88732	2.48285	2.30892	1.99725
ENSG00000140835	CHST4	0	0	0	0	0	0	0	0	0	0	0	0
ENSG00000198650	TAT	0	0	0	0	0	0	0	0	0	0	0	0
ENSG00000140832	MARVELD3	0	0	0	0	0	0	0	0	0	0	0	0
ENSG00000040199	PHLPP2	2.4117	2.96644	2.75271	3.7757	2.73025	4.64741	2.65857	2.56374	2.77037	2.76041	2.62439	2.5926
ENSG00000166747	AP1G1	36.369	41.569	37.918	40.0595	32.6969	45.9816	42.6731	42.4013	39.8373	42.8985	41.4647	43.6685
ENSG00000103546	SLC6A2	0	0	0	0	0	0	0	0	0	0	0	0
ENSG00000166509	CLEC3A	0	0	0	0	0	0	0	0	0	0	0	0
ENSG00000175595	ERCC4	3.43425	4.05917	3.48823	3.93991	3.10032	4.71816	3.96629	3.98831	3.74837	4.12292	3.62835	3.82406
ENSG00000091262	ABCC6	0.0340743	0.0199433	0.0338655	0.0967571	0.0627662	0.0407998	0.0448297	0	0.0230884	0.0468307	0.0440478	0.0317518
ENSG00000118898	PPL	1.0395	1.01103	1.023	0.998387	0.863536	0.939605	1.04582	1.14453	0.693994	1.00006	0.968297	0.921163
ENSG00000103184	SEC14L5	0.883197	0.415672	0.868733	0.613128	0.670878	0.566917	0.79062	0.509798	0.839055	0.88097	0.776831	0.701385
ENSG00000033011	ALG1	10.9262	11.5012	11.1873	12.5001	11.495	10.2012	11.1069	10.3659	10.8184	10.5169	10.4055	11.1626
ENSG00000162004	CCDC78	0.752076	1.29563	1.27868	2.15286	1.89941	1.11007	1.64288	1.29339	1.07689	1.607	1.08227	1.12835
ENSG00000134398	ERN2	0.0372446	0.0290651	0.0658066	0.0503615	0	0	0	0.0969923	0.0336486	0.0273001	0.0802433	0.0771242
ENSG00000166869	CHP2	0	0	0	0	0	0	0.0393599	0	0	0	0.0386734	0
ENSG00000166501	PRKCB	10.5347	11.0474	10.4666	10.7074	9.83021	12.2526	10.1252	9.92386	10.3645	10.4644	9.70074	10.5611
ENSG00000006116	CACNG3	0	0	0	0	0	0	0	0	0	0	0	0
ENSG00000122257	RBBP6	18.8477	19.6493	19.0579	21.7041	16.0742	23.2023	16.2898	16.7146	16.6346	18.7711	18.3804	17.7358
ENSG00000182831	HAPSTR1	12.593	13.8602	12.5219	10.7191	10.6663	11.5112	11.4858	11.6814	11.6652	13.5362	11.4005	12.0167
ENSG00000140650	PMM2	3.74192	3.71223	3.52684	5.33173	4.96278	4.45061	3.87074	4.08669	4.22158	4.06279	3.89393	3.88204
ENSG00000167005	NUDT21	21.3852	24.789	24.5252	23.2595	21.4113	21.5939	23.9182	25.1192	24.2469	26.7316	20.5121	22.6986
ENSG00000288725		0.0154452	0	0	0	0	0	0	0	0	0	0	0
ENSG00000125124	BBS2	5.86959	6.26034	5.75592	6.10237	5.48444	5.94546	6.24874	6.30747	6.85865	7.52725	6.58317	6.98392
ENSG00000224470	ATXN1L	28.7726	31.588	30.2264	30.672	24.5744	32.9162	27.9067	27.5619	28.2488	30.4754	30.1719	30.4824
ENSG00000182149	IST1	104.541	100.247	99.7087	98.194	96.4709	102.16	104.869	103.374	106.533	109.587	111.661	110.318
ENSG00000102984	ZNF821	15.3776	15.7936	15.0369	11.8304	14.8481	10.1073	13.791	14.9329	13.3381	14.5492	13.1927	13.8405
ENSG00000102967	DHODH	1.60699	1.47303	1.05912	2.15915	2.07783	1.99543	1.36474	1.20676	1.62467	1.60795	1.32994	1.78532
ENSG00000140830	TXNL4B	21.2386	23.1514	23.0815	15.3318	18.2847	17.9405	21.8316	21.7776	22.6653	24.7726	22.4193	21.99
ENSG00000140829	DHX38	50.4624	51.3848	50.2736	46.8953	43.0955	46.2744	48.5751	48.3544	51.7914	51.5047	50.8263	51.9675
ENSG00000166589	CDH16	0	0	0	0	0	0	0	0	0	0	0	0
ENSG00000166595	CIAO2B	95.9862	92.7338	100.051	111.295	114.124	75.1586	101.158	102.286	109.013	91.5584	91.3565	91.1163
ENSG00000172831	CES2	40.101	44.1179	43.6681	40.4871	37.0994	32.3535	42.1229	41.6319	39.3885	43.8971	38.2133	39.5058
ENSG00000172828	CES3	0.226883	0.139781	0.15824	0.0871925	0.131977	0	0.0942624	0.139938	0.19419	0.288845	0.154364	0.20771
ENSG00000067955	CBFB	35.8492	43.3858	40.2644	42.7139	38.1052	46.1259	35.4485	38.7731	38.8965	40.1115	31.3145	36.3211
ENSG00000102878	HSF4	14.2116	13.5198	10.6419	17.4109	18.3571	14.6457	18.5984	13.6486	22.52	23.4466	21.0735	23.8418
ENSG00000103024	NME3	18.0993	25.0135	24.6123	26.5237	32.8159	10.0605	24.8096	28.4409	26.2614	20.7857	16.2921	21.5456
ENSG00000285043		2.16373	3.19716	3.19632	1.4389	1.72059	0.821127	2.59003	2.17078	2.3554	2.24251	2.22389	2.37983
ENSG00000159648	SPMIP8	0.322394	0.377387	0.276439	0.200018	0.395908	0.333043	0.399205	0.518563	0.565401	0.35447	0.441273	0.51837
ENSG00000185338	SOCS1	0.0987356	0.0385259	0.0872269	1.62881	1.77833	1.20851	0.389702	0.257127	0.446013	0.253305	0.297816	0.204457
ENSG00000213918	DNASE1	2.74641	2.7005	3.29282	3.00063	2.24844	2.87299	3.25541	2.5203	3.48792	4.37707	3.58409	4.02974
ENSG00000168488	ATXN2L	87.7121	90.379	95.2358	79.0411	75.6771	65.5657	79.5031	82.1154	86.8031	89.1224	82.8942	86.5991
ENSG00000197774	EME2	2.215	2.78139	1.8145	3.00598	3.10582	2.39179	3.04131	2.18146	2.96896	3.11728	2.45725	2.87211
ENSG00000167523	SPATA33	3.26249	3.27343	3.03438	4.62795	3.69536	3.5263	4.27894	3.94465	4.57228	4.02155	3.60183	3.65065
ENSG00000168418	KCNG4	0	0	0	0	0	0	0	0	0	0	0	0
ENSG00000103404	USP31	4.27877	4.76018	3.9505	5.51435	4.25331	7.51648	3.81424	3.41067	3.88309	3.77632	3.79137	4.42914
ENSG00000205832	C16orf96	0.644571	0.360112	0.795921	0.427866	0.233867	0.187101	0.366193	0.324273	0.57572	0.418778	0.26512	0.418625
ENSG00000277481	PKD1L3	0	0	0.0138682	0	0	0	0	0	0	0	0	0
ENSG00000008517	IL32	0	0	0.0486014	0	0	0	0	0	0.0248511	0	0.0474108	0.022784
ENSG00000185947	ZNF267	4.12974	4.98764	4.09511	4.83961	4.76092	5.84561	4.36139	5.01152	4.67011	4.95247	4.15217	5.15426
ENSG00000103355	PRSS33	0	0	0	0	0	0	0	0.0358056	0	0	0.035547	0
ENSG00000177200	CHD9	11.6619	13.1599	11.7589	11.6601	8.15414	14.4392	11.7961	11.7719	11.9867	13.788	11.6547	12.7615
ENSG00000135702	CHST5	0	0.0581465	0	0	0.0610001	0.052869	0.130705	0.107799	0.0224387	0.0182052	0.107021	0
ENSG00000174938	SEZ6L2	25.8821	29.3759	29.4064	26.5237	28.9024	18.3191	26.2964	29.6771	25.865	28.2527	24.3766	24.2113
ENSG00000259803	SLC22A31	0.0217466	0.101824	0.115271	0.0882164	0.0801162	0.0347185	0.286108	0.22653	0.0884115	0.263013	0.0843355	0.108076
ENSG00000255524	NPIPB8	0.0245193	0	0	0.0198928	0	0.0391451	0.0322587	0.0319266	0.099684	0	0.0316961	0
ENSG00000180209	MYL11	0.537901	0.125931	0.356403	0.130922	0.264222	0.257628	0.707686	0.0700401	0.29158	0.236568	0.417206	0.133663
ENSG00000180917	CMTR2	9.41449	10.2209	8.71139	10.3268	9.57875	11.2758	9.85375	9.25712	9.51876	10.7352	9.41101	10.347
ENSG00000167377	ZNF23	0.242332	0.330947	0.278312	0.393214	0.267831	0.451365	0.510117	0.262951	0.33935	0.417428	0.334147	0.301086
ENSG00000185905	C16orf54	0	0	0.0303546	0.0185842	0.0281295	0.03657	0	0.0596527	0.0620842	0	0	0
ENSG00000174992	ZG16	0	0	0	0	0	0	0	0	0	0	0	0
ENSG00000167371	PRRT2	1.33208	0.990613	1.80675	1.34773	1.52035	1.1509	1.50512	0.97948	1.74148	1.55076	1.6612	1.55768
ENSG00000280893		0	0	0	0	0	0	0	0	0	0	0	0
ENSG00000280789	PAGR1	13.0635	15.2562	14.8554	17.0932	13.58	12.2467	13.9094	14.3793	14.2656	13.0104	12.9992	13.9282
ENSG00000281348		0.211678	0	0	0.257605	0	0	0	0	0	0.232738	0	0.1315
ENSG00000013364	MVP	141.505	154.213	147.847	150.435	150.625	110.67	143.899	151.364	158.248	144.817	134.13	149.99
ENSG00000079616	KIF22	33.9584	32.4387	37.7558	27.4109	26.1077	25.0433	32.5062	33.6786	38.6555	34.9093	35.0059	38.3977
ENSG00000138834	MAPK8IP3	6.12878	7.36317	7.05879	8.92567	8.04663	5.88687	10.0476	7.84236	10.1923	11.4306	8.27478	12.2838
ENSG00000103196	CRISPLD2	0.3252	0.294155	0.333	0.353783	0.290439	0.247791	0.398676	0.211721	0.400639	0.284419	0.42994	0.220388
ENSG00000153786	ZDHHC7	142.896	150.629	146.907	154.678	150.837	152.746	145.656	142.005	143.275	152.366	149.332	151.591
ENSG00000135709	KIAA0513	13.3577	14.7789	15.1011	15.5036	14.283	14.428	11.4743	11.7324	13.5856	13.8962	12.9593	13.8914
ENSG00000140743	CDR2	13.557	12.8003	13.7799	13.3317	14.8737	16.1258	10.5449	10.4752	10.2763	12.4652	11.8439	12.0499
ENSG00000196678	ERI2	4.59561	4.96179	4.75198	4.59703	3.99749	4.68282	6.43552	4.99795	6.5935	7.01465	5.28815	6.35866
ENSG00000188215	DCUN1D3	8.54039	8.50259	8.32197	8.56331	7.68873	10.177	8.0009	8.18947	7.42103	8.95336	8.70496	7.89657
ENSG00000102897	LYRM1	12.562	14.5706	14.6716	14.962	15.6074	13.989	14.5662	14.2244	15.6254	15.0183	13.2113	14.5495
ENSG00000289491		0	0	0	0	0	0	0	0	0	0	0	0
ENSG00000289281		0	0	0	0	0	0	0	0	0	0	0	0
ENSG00000132600	PRMT7	9.50256	10.4835	9.96946	10.6702	11.1593	10.2041	10.4945	10.0278	10.3676	10.3921	10.432	10.8323
ENSG00000121270	ABCC11	0.416907	0.52869	0.37752	0.484812	0.324249	0.299516	0.38395	0.425236	0.263658	0.534784	0.458095	0.457554
ENSG00000176842	IRX5	11.1812	12.9673	10.5365	12.616	12.7391	11.57	11.2508	11.5125	11.6731	10.4041	7.52141	9.67304
ENSG00000132613	MTSS2	147.004	171.733	171.248	210.436	191.497	147.291	177.591	176.055	196.045	198.483	157.764	188.812
ENSG00000140987	ZSCAN32	19.459	20.3065	18.8297	18.5593	17.3954	18.799	19.8906	19.4758	22.2171	20.8631	19.4489	19.2942
ENSG00000184730	APOBR	0.310371	0.599468	0.637502	0.629519	0.457372	0.64416	0.530839	0.383928	0.862246	0.59719	0.461399	0.482026
ENSG00000149922	TBX6	3.47048	4.50645	5.27747	3.86188	3.63304	1.90743	4.79046	5.25971	5.57691	6.42217	4.75595	5.30151
ENSG00000167208	SNX20	0	0	0	0	0	0	0	0	0	0	0	0
ENSG00000153815	CMIP	5.88374	6.34946	6.83571	9.57633	7.63477	8.6238	6.30059	6.14188	6.28844	6.83073	5.49768	5.95568
ENSG00000159720	ATP6V0D1	94.8353	92.4228	94.2348	104.699	106.244	99.4659	93.8429	93.0742	92.4387	90.3565	99.5839	98.3037
ENSG00000261701	HPR	0	0	0	0	0	0	0.0402395	0	0	0	0	0
ENSG00000103021	CCDC113	0.357427	0.348663	0.355236	0.418867	0.414544	0.364571	0.509434	0.43955	0.242188	0.785978	0.372203	0.5181
ENSG00000157106	SMG1	10.0264	11.0139	10.4477	11.7815	6.93037	14.999	11.4527	11.0576	10.8174	13.9452	11.8304	14.2677
ENSG00000167522	ANKRD11	22.7074	25.1803	26.349	29.3175	22.3933	23.9405	23.4717	22.9632	24.177	25.3709	21.3638	24.9179
ENSG00000257017	HP	0	0	0	0	0	0	0.014097	0	0	0	0	0
ENSG00000103449	SALL1	0	0	0.0371161	0	0	0	0	0	0.0253045	0	0	0
ENSG00000180096	SEPTIN1	5.12375	5.00085	5.90175	4.31554	5.00624	2.91986	3.894	4.85375	4.50293	4.22132	4.71042	4.07633
ENSG00000157368	IL34	0.0527061	0.0925449	0	0.106903	0.0323622	0.0841454	0	0.0686286	0.035713	0.17385	0.1022	0.0982272
ENSG00000103154	NECAB2	0.121416	0.0236879	0.053632	0.147759	0.173952	0.290762	0.239611	0.105397	0.411351	0.333741	0.183114	0.377134
ENSG00000149926	TLCD3B	0.0119315	0.111734	0.0632448	0.145203	0.0586089	0.0571462	0.0156977	0.0466082	0.0161693	0.078712	0.154239	0.0889462
ENSG00000140943	MBTPS1	47.6086	53.5104	52.4325	58.1751	50.1296	56.0361	48.047	49.5587	51.4002	53.6994	52.5697	55.9846
ENSG00000103035	PSMD7	90.786	95.2801	92.7051	109.768	112.049	112.453	99.1767	98.6664	96.0155	100.945	99.5311	92.9013
ENSG00000140839	CLEC18B	0.0449552	0.0263118	0.0297864	0.0182363	0.138015	0.0358855	0.0295725	0	0.182767	0.024714	0.0290568	0
ENSG00000196436	NPIPB15	0.021183	0.0743891	0.0842126	0.034372	0.0520265	0.135275	0.0278693	0.165494	0	0.116453	0.136916	0.131594
ENSG00000140798	ABCC12	0	0	0	0	0	0	0	0	0	0	0	0
ENSG00000205084	TMEM231	5.24077	5.9205	5.83148	5.20351	5.53683	5.61777	5.75677	5.60002	6.33558	6.8872	5.84993	6.39771
ENSG00000103363	ELOB	96.5806	89.5471	91.4371	108.72	101.201	70.1571	95.5228	92.595	108.819	85.2191	88.4384	89.0826
ENSG00000103044	HAS3	0.418715	0.344421	0.344915	0.321345	0.472501	0.234871	0.372216	0.324178	0.521424	0.410604	0.629046	0.717077
ENSG00000168802	CHTF8	0.295798	0.48883	0.853132	0.663486	0.769229	0.833368	0.572301	0.747661	0.683817	1.01395	0.652291	0.778266
ENSG00000286140	DERPC	0	0	0	0	0	0	0	0	0	0	0	0
ENSG00000198736	MSRB1	50.1262	46.6536	50.2552	43.2082	50.0212	40.7374	50.5103	49.9141	48.8952	49.9336	50.5372	51.336
ENSG00000140986	RPL3L	0	0	0	0	0	0	0	0	0	0	0	0.0265097
ENSG00000140990	NDUFB10	205.453	234.604	221.796	261.208	261.473	170.823	238.888	233.04	225.132	204.182	195.736	212.452
ENSG00000140988	RPS2	1581.39	1624.43	1719.76	1666.46	1687.15	1184.5	1574.19	1610.35	1630.98	1530.1	1447.7	1525.01
ENSG00000179580	RNF151	0	0	0	0	0	0	0	0	0	0	0	0
ENSG00000183751	TBL3	10.7625	13.2756	13.6705	15.4247	14.8813	8.84188	13.6267	14.2075	12.8151	12.4604	10.333	12.2627
ENSG00000196408	NOXO1	0.463357	0.191434	0.252833	0.154793	0.4686	0.261088	0.179298	0.283924	0.590994	0.80914	0.493279	0.270917
ENSG00000127561	SYNGR3	0.155999	0.162319	0.068908	0.168752	0.383142	0.22138	0.0684131	0.203127	0.0704688	0.152462	0.156847	0.129214
ENSG00000065054	NHERF2	9.42279	11.0497	12.3093	12.3159	12.784	7.69542	9.95285	11.4631	11.885	12.2741	7.52918	10.1478
ENSG00000174109	UQCC4	14.8141	19.8771	19.4758	26.0329	25.5983	18.9766	20.7996	17.1546	21.1072	19.8288	19.3015	19.1332
ENSG00000284395	PERCC1	0	0	0	0	0	0	0	0	0	0	0	0
ENSG00000197599	CCDC154	1.00294	1.58237	1.73355	4.86449	5.94397	4.17703	1.74979	1.6466	2.65922	2.56504	1.97293	3.27779
ENSG00000140750	ARHGAP17	21.2436	21.7024	22.1981	22.2925	21.6218	22.389	19.4197	19.2121	21.5735	22.7562	21.3548	21.4624
ENSG00000103018	CYB5B	43.5476	43.7494	43.7211	39.5456	38.2434	41.387	43.7847	42.6476	47.553	48.0993	43.0666	45.737
ENSG00000158865	SLC5A11	0.0172317	0	0.0456696	0.0978621	0.084644	0	0.0680125	0	0.0467041	0.0568386	0.0445509	0.0214096
ENSG00000169955	ZNF747	10.346	12.3733	12.4421	12.6271	11.9156	11.5048	10.7201	12.576	10.8396	11.2109	8.9097	11.1454
ENSG00000103319	EEF2K	15.5507	17.3026	17.3151	18.7463	16.1628	19.8543	16.5833	16.5939	17.6973	18.1534	15.7636	18.0736
ENSG00000161980	POLR3K	20.4026	17.6541	19.5682	26.6685	25.9828	23.374	18.8892	18.6538	20.9928	17.1014	20.432	20.5767
ENSG00000103152	MPG	73.8626	84.0232	86.7843	88.2778	85.2503	48.7627	85.8508	84.0457	90.5613	83.8048	65.501	80.5375
ENSG00000149932	TMEM219	222.883	212.304	208.649	219.432	226.979	182.442	220.602	215.688	226.996	209.673	219.955	221.371
ENSG00000015413	DPEP1	0	0	0	0.0697738	0.0264029	0	0	0	0	0	0	0
ENSG00000166669	ATF7IP2	2.95567	3.13649	3.01381	2.30832	2.89466	2.80772	3.11331	2.67362	3.68102	3.93816	4.13026	3.85532
ENSG00000140853	NLRC5	0.750664	0.956572	0.698844	1.05615	0.77014	0.94813	0.65007	0.723801	0.85632	0.788785	0.896683	1.09795
ENSG00000155393	HEATR3	3.3218	3.35554	3.14827	4.69752	4.95275	4.88309	2.77004	2.66743	2.90148	3.16741	3.19988	3.04015
ENSG00000232258	TMEM114	0	0	0	0	0	0	0	0	0	0	0	0
ENSG00000103034	NDRG4	0.725896	0.685487	0.590091	0.519642	0.456945	0.467453	0.433371	0.548051	0.578657	0.489602	0.551979	0.477471
ENSG00000176953	NFATC2IP	24.4706	26.0013	25.1911	28.2392	23.0294	28.4647	26.9008	23.7904	24.8158	28.6658	27.1482	29.6893
ENSG00000140945	CDH13	1.21162	0.918457	0.976087	0.948359	0.89143	1.04813	1.10952	0.931302	1.31646	0.991793	0.80728	1.31969
ENSG00000230989	HSBP1	25.6879	28.0021	25.7617	26.229	29.9919	31.6559	26.0163	26.6498	27.8735	28.2174	24.421	26.5706
ENSG00000103550	KNOP1	10.6952	10.4241	10.5744	11.1449	9.73404	11.4196	9.84975	10.4891	9.46728	10.1831	9.75642	9.55624
ENSG00000103540	CCP110	5.60219	6.09504	5.17667	5.39337	4.19037	6.28647	5.67329	5.87904	6.13277	7.76095	7.02004	7.52917
ENSG00000167191	GPRC5B	129.879	139.808	133.812	92.5796	90.7057	85.7734	112.327	124.16	118.302	126.184	117.341	110.22
ENSG00000174628	IQCK	10.1947	10.9955	9.49577	9.51412	10.001	7.94035	9.62915	10.681	10.0622	11.2349	10.0859	8.69809
ENSG00000102981	PARD6A	1.58616	1.39254	1.89172	1.83378	2.97045	1.13953	2.34767	1.8588	1.93457	1.56957	1.6916	1.77365
ENSG00000124074	ENKD1	12.1447	14.3714	15.1573	13.7764	15.5105	9.20094	13.2182	12.7371	14.6926	13.8628	12.6451	13.059
ENSG00000159761	C16orf86	15.78	18.5872	17.5566	16.0298	14.8163	8.92246	17.517	16.0525	16.0385	16.338	13.3017	16.0115
ENSG00000141098	GFOD2	14.2801	13.8538	15.7559	14.3417	15.2991	13.6789	13.2279	12.7171	13.2726	13.502	12.2003	13.8535
ENSG00000198156	NPIPB6	0	0	0	0.0219709	0.0332558	0	0	0	0	0	0	0
ENSG00000179583	CIITA	0.654921	0.623083	0.612008	1.24263	1.07021	0.883122	0.748359	0.55719	0.682446	0.556558	0.580151	0.57381
ENSG00000039523	RIPOR1	54.2901	57.5725	55.6377	62.4792	57.2727	48.7543	50.5554	51.5495	53.7574	58.0956	46.757	54.1644
ENSG00000102974	CTCF	32.4802	35.1306	33.7819	35.3606	30.705	38.5238	32.5511	34.5361	34.4919	36.7618	32.9243	35.2329
ENSG00000141084	RANBP10	53.4081	53.1759	50.4336	47.6373	42.6796	45.3814	43.5027	42.354	45.5141	47.7734	45.8871	46.0636
ENSG00000102904	TSNAXIP1	0.840226	1.18026	0.789526	0.879993	1.31322	0.682906	0.743658	0.676327	1.28357	1.14218	1.20465	1.29069
ENSG00000102901	CENPT	12.8402	12.1947	13.7775	13.9432	15.7042	12.5984	14.7866	12.7797	16.5976	16.1982	15.698	19.0664
ENSG00000168286	THAP11	61.544	70.5733	70.083	74.9225	79.3141	64.5018	57.9831	59.02	57.4724	57.8035	59.2832	58.7716
ENSG00000038358	EDC4	22.791	25.2426	24.1055	24.4079	19.6904	19.0957	24.3107	24.1852	24.6775	27.0291	24.9398	27.5427
ENSG00000188038	NRN1L	0	0	0	0	0	0	0	0	0	0	0	0
ENSG00000159792	PSKH1	70.15	75.4743	74.3875	75.4342	76.735	66.6791	70.0918	68.6218	72.6373	70.729	67.7263	75.6955
ENSG00000141086	CTRL	0	0	0	0	0	0	0	0	0	0	0	0
ENSG00000261884		0.26913	0.399856	0.192037	0.394707	0.533882	0.330513	0.340461	0.296522	0.547078	0.569053	0.401428	0.617319
ENSG00000205220	PSMB10	42.0538	42.3219	48.3424	46.7444	45.1099	29.9294	43.7099	44.6737	45.9061	43.8504	37.8014	42.3124
ENSG00000213398	LCAT	3.07122	3.93624	3.29748	2.56447	3.24847	3.18529	2.89038	2.59791	3.76711	2.98242	3.76731	4.26149
ENSG00000141096	DPEP3	0	0	0	0.0824098	0	0	0	0.132262	0	0.223365	0	0
ENSG00000167261	DPEP2	0.0168229	0	0	0	0	0	0	0	0	0	0	0
ENSG00000167264	DUS2	5.38427	6.05522	5.60342	6.48386	8.29098	7.7859	6.34202	5.85462	5.97865	6.75683	6.4865	7.21506
ENSG00000263201	DPEP2NB	0	0	0	0	0	0	0	0	0	0	0	0
ENSG00000254852	NPIPA2	0.0644186	0.0377035	0.0426825	0.0522635	0	0.0514222	0.0423759	0.0838795	0	0.0354139	0	0
ENSG00000103512	NOMO1	98.6003	105.199	102.566	102.982	108.76	107.562	91.4681	94.639	92.3389	100.614	101.726	102.645
ENSG00000179588	ZFPM1	1.53753	1.94513	1.91092	2.37861	2.62696	1.2502	1.67104	1.65384	1.32006	1.62751	0.728362	1.21026
ENSG00000158545	ZC3H18	17.8436	20.0247	21.3398	24.1592	22.5325	18.5631	17.7124	19.1293	20.9632	20.0466	16.6978	20.3301
ENSG00000124391	IL17C	0	0	0	0	0.0518771	0	0	0	0	0.0464474	0	0
ENSG00000051523	CYBA	77.9244	93.766	93.8544	108.841	113.373	52.5849	93.3293	100.305	105.735	92.2549	68.246	84.658
ENSG00000167508	MVD	34.3198	40.2178	35.4278	36.4574	37.7027	28.5609	47.3355	45.5975	53.255	50.628	41.9461	57.0092
ENSG00000185669	SNAI3	0.0338198	0.158355	0.0448166	0.0274384	0.124594	0.107987	0.133484	0.176147	0.0458317	0	0	0.336155
ENSG00000158717	RNF166	4.75934	6.21642	5.45171	6.17372	7.21492	4.1855	6.88067	6.16212	6.94167	7.19888	5.64838	6.36425
ENSG00000174177	CTU2	4.99576	6.1413	4.89318	6.54734	8.33035	3.62776	6.17696	5.17788	6.33993	5.07029	4.64372	4.91992
ENSG00000103429	BFAR	178.613	184.951	183.423	163.763	162.845	165.709	161.491	164.478	158.638	169.96	175.575	165.508
ENSG00000069764	PLA2G10	0	0	0	0	0	0	0	0	0	0	0.101158	0
ENSG00000224712	NPIPA3	0	0.033358	0.0377631	0.0462399	0.0349951	0.0454955	0.299936	0	0.0386185	0	0.18419	0.106219
ENSG00000188897		0.0144811	0	0.0127932	0.0587434	0.0533495	0.0154127	0.0127013	0.0125706	0.0196244	0.0371511	0.0249596	0.0299868
ENSG00000159753	CARMIL2	0.0306332	0.0179293	0.111633	0.0248531	0.112855	0.0122265	0.0705292	0.0199437	0.0726484	0.0252608	0.00989987	0.0856356
ENSG00000102879	CORO1A	0.295525	0.100898	0.212126	0.209792	0.0907279	0.0786343	0.226803	0.176368	0.183557	0.148925	0.191012	0.107093
ENSG00000158805	ZNF276	10.3549	10.1534	9.35017	11.6155	11.7857	9.03446	11.8582	10.4721	13.4338	11.6455	11.3657	12.3066
ENSG00000167513	CDT1	16.3746	22.3125	23.8463	20.8096	20.5536	12.6626	16.4099	21.9877	22.9418	22.3173	15.5724	18.9407
ENSG00000198931	APRT	100.065	105.129	105.292	131.106	130.125	73.6521	109.32	112.291	120.82	101.663	95.3001	104.338
ENSG00000141012	GALNS	10.5618	12.3388	12.047	11.8817	11.2758	9.23605	11.5366	12.0836	13.0033	11.4355	10.2671	11.1907
ENSG00000129993	CBFA2T3	0	0	0	0	0	0	0	0	0.0400404	0	0	0
ENSG00000167515	TRAPPC2L	60.4155	51.1809	53.3618	60.4299	57.4653	52.3946	57.298	51.7293	60.2348	54.1473	58.5657	53.537
ENSG00000187741	FANCA	2.20268	2.48892	2.34905	3.03916	2.44677	3.46318	2.47048	2.22107	2.89437	2.85261	3.16858	3.49659
ENSG00000077235	GTF3C1	44.911	48.7766	49.3029	55.3241	46.1702	50.8826	50.4354	49.8764	50.5783	53.789	48.2728	55.8503
ENSG00000047578	KATNIP	22.2325	21.6203	22.0622	25.5812	22.4222	23.3932	22.7209	21.9924	23.6978	26.0025	25.3569	26.6113
ENSG00000127554	GFER	29.0419	24.7126	29.1887	22.802	23.9723	20.6958	24.2209	20.9077	25.1554	25.0325	23.9393	25.2014
ENSG00000131148	EMC8	15.6885	16.5144	16.5038	17.9644	19.805	16.3317	15.5381	16.8073	15.0728	16.5575	15.2671	15.0191
ENSG00000131143	COX4I1	366.776	333.98	337.313	371.404	371.663	333.696	353.538	352.619	367.904	339.44	376.167	347.23
ENSG00000140968	IRF8	0	0	0	0	0	0	0	0	0	0	0	0
ENSG00000213658	LAT	0.142642	0.166974	0.137472	0.0841652	0.175168	0.372646	0.238848	0.185734	0.246025	0.114061	0.150867	0.161114
ENSG00000103313	MEFV	0.0211792	0.0743757	0.0420987	0.0601402	0.0260086	0.0507189	0.125389	0.096521	0.114806	0	0.0547566	0.0394712
ENSG00000169189	NSMCE1	55.7666	49.2398	52.2857	52.3194	55.3419	50.7496	56.0035	54.3426	55.1523	52.9358	59.5971	54.6059
ENSG00000077238	IL4R	9.94108	10.9461	10.5892	21.1126	19.5277	20.2937	10.4079	10.7044	12.0759	12.2277	11.2218	12.5998
ENSG00000103522	IL21R	0	0	0	0	0	0	0.0141874	0	0	0	0	0
ENSG00000169246	NPIPB3	4.50385	3.26038	2.98416	3.20929	3.72968	3.57155	3.68392	3.53025	3.634	4.39812	4.57726	5.15404
ENSG00000172366	MCRIP2	2.52082	3.6096	3.0142	4.58498	3.62836	2.93881	3.03883	2.97702	3.08248	2.88764	2.62208	3.32137
ENSG00000161996	WDR90	2.8211	3.50503	2.94631	3.47624	3.08021	2.30991	3.55721	3.27328	3.47484	3.56244	2.70082	3.91458
ENSG00000103269	RHBDL1	0.657677	0.806522	0.99603	1.01634	1.15378	0.699987	0.618048	0.611686	0.806385	0.654244	0.728723	0.544754
ENSG00000103266	STUB1	127.873	124.96	127.602	136.534	142.191	99.7035	130.56	126.572	131.352	123.457	120.44	121.53
ENSG00000161999	JMJD8	81.3504	88.6217	90.5623	90.3261	93.1083	72.5704	83.7842	81.8721	82.9941	84.6188	79.7757	83.6023
ENSG00000127580	WDR24	17.359	22.0181	21.1665	19.3142	19.2389	11.631	19.2121	19.4131	22.5852	19.4228	14.5849	18.1633
ENSG00000140983	RHOT2	28.853	34.7759	33.1872	35.2982	35.3061	20.3919	35.4095	34.2729	38.4054	36.0747	27.465	35.8201
ENSG00000198064	NPIPB13	0.393439	0.255074	0.280738	0.279915	0.445987	0.521828	0.406137	0.346786	0.533179	0.392653	0.344282	0.466267
ENSG00000284209	CCNYL1B	0	0	0	0	0	0	0	0	0	0	0	0
ENSG00000140694	PARN	12.3801	13.0901	12.1536	12.0144	11.6214	12.2373	12.8129	12.2518	12.4063	12.6347	12.433	12.6807
ENSG00000184860	SDR42E1	0	0	0	0	0.00607063	0.0157843	0	0	0.0267968	0.0108705	0.00639034	0
ENSG00000086696	HSD17B2	0	0	0.00818353	0	0	0	0	0	0.0167378	0	0	0
ENSG00000135698	MPHOSPH6	16.4329	18.6693	15.2184	17.609	20.3781	18.5492	18.046	17.0548	18.078	16.3232	17.5574	15.271
ENSG00000197943	PLCG2	0.253648	0.274364	0.24252	0.239651	0.256286	0.281927	0.253451	0.29683	0.252365	0.441273	0.249031	0.231373
ENSG00000174943	KCTD13	4.94791	5.41858	5.43379	6.28388	6.64684	5.55718	5.6705	6.31216	5.86558	6.5623	5.13577	6.88343
ENSG00000188827	SLX4	4.06842	4.49631	4.12458	4.61065	3.78646	4.24331	3.88791	3.9162	4.46287	4.64624	4.50577	5.71382
ENSG00000171490	RSL1D1	48.8668	49.8914	49.8232	66.9653	68.125	68.5478	46.2364	47.75	47.3798	47.3552	46.2572	46.9152
ENSG00000103342	GSPT1	45.4975	47.1003	46.0778	62.3193	59.9096	67.2009	41.7	43.3638	44.8343	49.0762	42.8523	44.2187
ENSG00000048462	TNFRSF17	0	0	0	0	0	0	0	0	0	0	0	0
ENSG00000158486	DNAH3	0	0	0	0	0	0	0	0	0	0	0	0
ENSG00000102996	MMP15	18.0114	20.3511	20.7163	22.9066	22.2721	18.2967	17.6031	17.603	19.3384	17.2649	15.5162	19.4751
ENSG00000103005	USB1	14.8709	15.7508	15.1908	17.3709	17.1828	17.3161	16.9173	15.6864	16.653	16.4537	15.6685	17.7096
ENSG00000254206	NPIPB11	0.421275	0.357765	0.437849	0.603151	0.760789	0.540691	0.510778	0.290405	0.559708	0.599422	0.405767	0.554203
ENSG00000102977	ACD	21.3588	21.3845	22.5849	21.2602	19.5371	13.8091	21.0754	22.7395	25.2277	23.2225	17.8948	22.2204
ENSG00000167207	NOD2	0.0463297	0.036155	0.0920913	0.0751755	0.0474116	0.0493102	0.0304767	0.0703802	0.209283	0.0679189	0.0499086	0.0767498
ENSG00000102893	PHKB	9.52021	10.3052	9.61578	10.8078	9.33585	11.8688	11.1465	11.4308	11.3676	11.6359	11.5975	11.8407
ENSG00000251692	PTX4	0.0697232	0.0408082	0.138592	0.226269	0.0856218	0.111313	0.0917309	0	0.141731	0	0.180262	0.129941
ENSG00000100726	TELO2	15.8395	21.2877	21.3394	26.963	27.0375	15.248	21.8254	22.378	24.1932	21.7808	15.7202	21.4909
ENSG00000103249	CLCN7	251.667	297.548	293.184	299.649	284.054	207.879	282.771	278.462	295.91	301.419	242.064	287.742
ENSG00000277639	CHD9NB	0.702267	0.885294	0.691997	0.891159	0.552821	0.833691	1.04239	0.492381	1.29333	0.732542	0.7216	0.715924
ENSG00000172824	CES4A	0.634019	0.687193	0.357853	0.609644	0.821846	0.749787	1.11219	0.6421	0.827385	1.12311	0.819596	1.07949
ENSG00000180185	FAHD1	36.5321	41.8022	40.1696	44.1093	51.4187	39.1529	40.5758	42.6537	40.6554	42.3601	34.1547	39.5334
ENSG00000168101	NUDT16L1	23.7525	24.0469	23.6069	27.7125	23.9131	19.6437	23.6134	25.5993	29.1077	24.1453	25.2416	24.1275
ENSG00000215148	PRSS41	0	0	0	0.160211	0	0	0	0	0	0	0	0
ENSG00000261509	TP53TG3B	0	0	0	0	0	0	0	0	0	0	0	0
ENSG00000205456	TP53TG3D	0.623109	0.64187	0.396345	0.404428	0.336685	0.477501	0.557456	0.64908	0.641761	0.904338	0.612174	0.34064
ENSG00000275034	TP53TG3E	0	0	0	0	0	0	0	0	0	0	0	0
ENSG00000243716	NPIPB5	4.18719	3.66664	3.88226	4.34263	4.84782	3.58879	4.36951	3.74272	4.46959	4.79625	5.01381	5.01924
ENSG00000214967	NPIPA7	0.441127	0.0516374	0.0584564	0.143157	0	0.140852	0.116073	0	0.0597805	0	0.399171	0.27404
ENSG00000151006	PRSS53	0.364507	0.26354	0.369376	0.347916	0.263308	0.427894	0.366723	0.29315	0.624728	0.542222	0.374186	0.572762
ENSG00000205022	PABPN1L	0	0	0	0	0	0	0	0	0	0	0	0
ENSG00000183632	TP53TG3	0.0241471	0	0	0	0	0	0.127076	0	0.0327235	0	0.0312149	0
ENSG00000284484	CPHXL2	0	0	0.377327	0.192511	0.116556	0.0757648	0.187309	0.370761	0	0.313071	0.245389	0.471702
ENSG00000125170	DOK4	33.6037	31.5636	32.9129	34.8943	33.6712	30.4655	28.131	27.3291	32.742	28.8087	28.8483	30.324
ENSG00000234719	NPIPB2	0.635089	0.616495	0.780014	0.301612	0.323375	0.642973	0.794792	0.524407	0.797682	0.664214	0.720859	0.673593
ENSG00000181019	NQO1	529.578	528.955	514.369	582.362	567.27	593.035	547.861	559.888	553.667	540.194	550.392	591.751
ENSG00000141101	NOB1	120.27	126.72	131.242	144.637	144.358	126.904	104.505	113.167	118.501	111.603	106.919	110.697
ENSG00000102908	NFAT5	8.25736	8.91843	8.31924	8.70554	4.51945	10.7919	7.03375	7.37706	6.57644	9.88948	7.48137	9.02608
ENSG00000174990	CA5A	0	0	0	0	0	0	0.0374557	0	0	0	0	0
ENSG00000172530	BANP	11.8039	12.2296	10.9953	15.2489	15.098	10.7932	8.88498	9.41358	9.91462	10.1383	8.4782	9.52021
ENSG00000166546	BEAN1	3.75403	4.95938	4.51783	4.31369	4.23371	3.38806	4.29388	4.59883	4.27755	3.88326	3.67429	3.84559
ENSG00000187555	USP7	43.9546	46.7849	45.7871	46.7919	43.6467	53.1087	39.5744	42.5698	42.3882	46.7357	42.2363	42.8456
ENSG00000183336	BOLA2	0	0	0	0	0	0	0	0	0	0	0	0
ENSG00000261740	BOLA2-SMG1P6	0.981634	0.947486	0.981322	1.04791	1.29007	1.70465	1.13288	1.12122	0.910196	1.32546	1.26896	1.11265
ENSG00000102898	NUTF2	43.5085	45.1059	44.1886	51.6839	52.765	48.8802	45.1557	45.5179	43.1492	42.7419	45.8127	51.3828
ENSG00000103051	COG4	93.3974	95.0714	87.6537	83.6152	78.6147	74.4001	87.7455	88.2001	96.865	92.1467	94.8312	92.7078
ENSG00000038532	CLEC16A	11.6117	12.8952	12.1185	13.8076	12.3878	13.1923	12.3955	12.2984	13.3717	11.8853	11.7974	12.5857
ENSG00000131152		0	0	0	0	0.0758287	0	0	0	0	0	0	0
ENSG00000103264	FBXO31	31.3989	31.6708	32.05	47.6253	43.453	40.2305	28.4362	28.454	31.3103	31.4705	29.9989	31.0231
ENSG00000140941	MAP1LC3B	131.175	144.88	132.662	149.465	149.723	147.236	142.653	149.14	153.161	151.856	137.734	137.155
ENSG00000205629	LCMT1	51.8861	48.965	48.9027	48.0177	55.3919	48.0926	50.3949	51.9654	51.0823	49.6689	49.4284	47.7036
ENSG00000103375	AQP8	0	0	0	0	0	0	0	0	0	0	0	0
ENSG00000155592	ZKSCAN2	5.59056	6.35196	6.12255	6.73994	4.75716	7.24513	6.73652	5.82163	6.25111	6.71304	5.57697	6.04644
ENSG00000181625	SLX1B	0.0726499	0.0566949	0.288818	0.137531	0.20817	0.0773237	0.0955813	0.0630649	0.131271	0.106504	0.156524	0.120352
ENSG00000282034		0.0654296	0.0235663	0.0133392	0.044917	0.117433	0.0883879	0.0463519	0.0786424	0.0136413	0.027669	0.104099	0.118813
ENSG00000224578	HNRNPA1L3	4.71016	4.26051	4.86367	4.04473	3.94376	4.58999	4.42635	4.26131	5.22253	4.16994	4.54684	4.2181
ENSG00000008710	PKD1	8.45199	11.2131	11.4274	12.7664	10.2506	7.20301	10.9151	11.0797	11.7981	11.4817	7.35505	10.9785
ENSG00000167964	RAB26	6.52798	5.81419	6.67601	6.42838	6.33188	4.49351	6.06795	5.75911	6.82723	7.67157	5.80925	5.87731
ENSG00000131653	TRAF7	171.794	194.177	193.658	185.621	175.583	139.803	177.435	182.214	192.004	182.487	158.36	180.04
ENSG00000167971	CASKIN1	0.433781	0.392371	0.535637	0.383925	0.387414	0.204612	0.453967	0.269576	0.0935216	0.314347	0.229397	0.244978
ENSG00000167965	MLST8	49.2366	56.8927	57.967	55.9006	59.1875	35.1229	55.2068	55.8511	58.4386	51.5978	42.6938	49.9387
ENSG00000182685	BRICD5	1.19053	1.26089	2.0284	1.8398	2.36705	1.35763	1.41714	2.21456	2.45849	1.62065	2.41843	3.59229
ENSG00000184207	PGP	18.9149	18.1355	19.6924	21.3213	20.3502	21.1116	20.3585	20.5848	21.5751	19.5699	20.1236	21.7215
ENSG00000167967	E4F1	6.11678	7.31114	6.84835	8.06425	7.82831	4.55917	7.90207	6.30936	7.26563	7.43437	4.7038	6.55826
ENSG00000167968	DNASE1L2	0.160929	0.156983	0.355428	0.348169	0.526999	0.471026	0.317588	0.174621	0.290783	0.206431	0.277377	0.466542
ENSG00000167969	ECI1	16.7687	20.403	21.2476	19.4458	20.863	11.0545	18.8478	18.9886	19.1652	18.6592	17.3794	17.6167
ENSG00000205937	RNPS1	46.7433	49.9566	49.3627	59.0724	57.3766	49.6993	47.5803	47.5914	49.8292	48.8639	45.2144	50.933
ENSG00000102934	PLLP	0.155482	0.134524	0.170205	0.17002	0.0830153	0.194264	0.195664	0.228859	0.265671	0.215547	0.270901	0.17638
ENSG00000090565	RAB11FIP3	27.2189	31.4126	30.5374	32.312	29.7473	22.5793	28.7173	28.7629	31.4828	31.656	24.9737	29.0618
ENSG00000103326	CAPN15	2.09114	3.20632	3.59071	5.13151	4.90988	2.52739	3.03212	3.68163	3.45252	3.14115	2.51284	3.01896
ENSG00000161992	PRR35	0	0	0	0	0	0	0	0	0	0.0288202	0	0
ENSG00000078328	RBFOX1	0.00747541	0.00875054	0.00495305	0.0121298	0.01836	0	0.0245874	0.0243343	0.00506524	0.00410958	0.00966344	0.0325074
ENSG00000124067	SLC12A4	26.4343	28.5152	26.6901	24.1585	23.3051	20.5753	22.1742	22.3019	21.9193	24.0251	21.3346	24.7195
ENSG00000103495	MAZ	246.746	258.336	270.69	278.137	277.001	240.569	249.237	246.737	269.033	255.913	234.667	246.53
ENSG00000290183		0	0	0	0	0	0	0	0	0	0	0	0
ENSG00000006194	ZNF263	4.89574	4.99717	4.43891	5.22063	5.06281	4.75856	4.27876	5.15964	5.42658	4.84685	4.98735	4.69832
ENSG00000197006	METTL9	185.344	207.753	198.525	175.792	189.203	183.301	174.489	190.408	180.96	200.294	178.625	179.014
ENSG00000185716	MOSMO	8.76416	10.425	8.62282	8.17549	7.57325	9.8758	8.22542	8.7802	10.1236	10.8718	8.32614	9.97379
ENSG00000175267	VWA3A	0	0.0136757	0	0	0.0430404	0.0186516	0	0.0152122	0	0	0.0151024	0
ENSG00000183921	SDR42E2	0.0130654	0	0	0.0106001	0	0.0417177	0.0515681	0	0.0177059	0	0.0337791	0.0162331
ENSG00000157322	CLEC18A	0	0.0112189	0.0635023	0.0311028	0.0353085	0.0306021	0.0378278	0.0249589	0.0259763	0.0210753	0.0495574	0.0357233
ENSG00000278848	TP53TG3F	0	0	0	0	0	0	0	0	0	0	0	0
ENSG00000259680	IGHV3OR16-17	0	0	0	0	0	0	0	0	0	0	0	0
ENSG00000198373	WWP2	34.7333	36.7745	36.5148	36.8861	33.782	31.4554	34.2897	35.6152	36.3842	35.7717	36.001	34.8455
ENSG00000205457	TP53TG3C	0	0	0	0	0	0	0	0	0	0	0	0
ENSG00000214940	NPIPA8	0.0361242	0.0422862	0.0478704	0	0	0.0576724	0	0	0	0	0.140093	0
ENSG00000185164	NOMO2	35.2594	35.531	36.7603	38.0552	35.1389	41.8975	32.5917	33.18	33.3834	35.4378	34.9091	35.2292
ENSG00000183426	NPIPA1	1.8055	2.01061	1.39743	2.08704	2.33492	2.29578	2.60662	2.1845	2.63081	3.14459	2.88131	3.1862
ENSG00000179889	PDXDC1	134.49	143.413	137.83	172.848	153.269	201.804	118.435	117.24	120.011	134.504	131.236	141.496
ENSG00000157045	NTAN1	94.7628	94.9081	94.8374	89.1584	100.403	98.0099	94.5283	99.7691	88.8959	91.1924	93.6965	97.1613
ENSG00000085721	RRN3	30.1838	33.7182	31.1057	38.7109	35.2856	40.7435	32.3413	31.7492	33.3324	33.0932	30.3805	33.0328
ENSG00000080603	SRCAP	1.58333	1.91801	2.09254	2.15932	1.17288	1.6129	1.63632	2.09482	2.14569	1.7502	1.52547	1.59275
ENSG00000162076	FLYWCH2	31.1824	35.6262	39.2818	43.9604	46.1782	23.1009	38.9997	37.2239	42.7941	38.4436	32.3499	38.9066
ENSG00000183971	NPW	0	0.148457	0.336124	0.0514469	0.155743	0.40495	0.333711	0.0825688	0	0.139442	0.0819727	0.0787864
ENSG00000196993	NPIPB9	0.0269938	0.0315983	0	0.0876013	0	0.129287	0	0.0351486	0.146325	0.0296795	0.0348948	0.0335384
ENSG00000169203	NPIPB12	1.33009	1.32107	1.67356	1.14452	2.21084	1.41566	1.55549	1.38203	2.13023	2.15671	1.80624	2.17004
ENSG00000140939	NOL3	21.0896	20.6147	20.7063	22.6754	23.3642	18.2311	26.2207	24.9015	30.1782	25.5434	23.4259	24.7376
ENSG00000103544	VPS35L	45.8022	47.1688	46.5953	43.8518	44.0011	44.9397	44.3979	46.7259	44.5725	49.1271	49.0834	49.1068
ENSG00000162032	SPSB3	28.6162	33.9642	36.6125	32.1366	35.771	16.4311	33.2018	33.4287	35.1516	33.9269	24.7923	31.048
ENSG00000140859	KIFC3	23.6133	27.426	26.4674	29.8678	29.088	20.7524	24.6486	23.0781	26.4689	26.3738	21.2557	24.8154
ENSG00000178188	SH2B1	24.7987	25.1917	26.3138	27.63	24.9008	22.5634	24.8787	20.7297	28.4501	28.1625	24.498	26.2575
ENSG00000140718	FTO	13.3498	13.5036	13.598	13.6803	12.5472	14.3654	14.0219	14.6875	13.3279	14.106	13.2365	14.3772
ENSG00000177508	IRX3	11.8495	11.4299	11.9827	24.1723	20.7069	17.7654	12.7408	13.4451	13.5584	12.6316	12.3631	10.5373
ENSG00000103381	CPPED1	45.2786	49.0342	47.3236	41.4988	40.6134	42.2427	41.72	44.5706	44.4546	44.1321	43.0396	44.7036
ENSG00000237515	SHISA9	0	0	0	0	0	0	0	0	0	0	0	0
ENSG00000233232	NPIPB7	0.0181737	0.0850948	0.0963321	0	0.0892709	0	0	0.0473279	0.0246285	0.0199819	0.0234931	0.0225799
ENSG00000186153	WWOX	5.20214	5.20405	5.30808	4.91514	4.94432	4.42433	5.00307	5.13512	4.78064	5.32656	4.94248	4.8059
ENSG00000171241	SHCBP1	14.1803	15.3386	16.9853	11.8294	10.1229	16.4771	15.1582	15.6102	18.0029	17.9173	16.8526	20.1285
ENSG00000069329	VPS35	84.6389	94.285	82.8281	83.2371	78.3085	95.1259	85.5344	85.2207	82.4592	91.5111	86.0123	87.8897
ENSG00000091651	ORC6	7.27898	6.52234	5.93588	5.9166	6.92628	7.15132	7.67201	6.75727	7.86553	9.20443	8.56214	8.61958
ENSG00000140795	MYLK3	0.165858	0.291224	0.175831	0.636929	0.556719	0.582543	0.261852	0.29515	0.262228	0.267461	0.35734	0.377796
ENSG00000155330	C16orf87	4.95823	5.77536	4.69009	5.52455	5.21757	6.05404	4.10923	4.81023	4.26586	5.29015	4.51195	4.53921
ENSG00000166123	GPT2	3.66287	3.8654	4.05716	6.05602	5.71349	4.93221	4.21057	4.25153	3.59752	4.44427	3.96973	4.5969
ENSG00000069345	DNAJA2	60.7006	67.0199	61.1278	61.4455	58.1797	61.8036	56.9202	58.6248	57.3259	62.0615	55.4819	57.3716
ENSG00000197302	KRBOX5	4.66802	5.1756	4.16282	4.0921	3.66299	4.53712	4.70458	5.15311	5.58596	5.98464	5.13109	4.85869
ENSG00000131650	KREMEN2	0.176111	0.176702	0.133358	0.244939	0.216269	0.240996	0.1324	0.0655185	0	0.248957	0.0650454	0.0625171
ENSG00000099381	SETD1A	19.3487	22.1167	20.6617	22.4841	20.0988	15.4518	16.834	16.8033	16.7805	18.4861	15.1466	17.0592
ENSG00000166164	BRD7	30.1864	31.6497	29.8336	29.2776	29.7146	30.0849	30.1777	28.9757	30.5928	33.0694	30.0584	32.1132
ENSG00000161981	SNRNP25	27.2972	28.328	27.9298	30.856	30.943	29.4584	29.2832	29.5969	31.5147	28.801	31.1476	29.8716
ENSG00000127578	WFIKKN1	0.0603058	0.127067	0.175813	0.0978535	0.192548	0.0385113	0.206286	0.125639	0.179795	0.0663059	0.0779572	0.0299708
ENSG00000130731	METTL26	29.4554	30.8285	30.7236	32.9764	37.3171	24.4882	31.476	29.6865	31.7681	33.4467	29.389	29.645
ENSG00000127585	FBXL16	0.0594258	0.0173906	0	0.0120532	0.0729763	0.0237183	0.0195458	0.0193446	0	0.0490037	0.0192049	0.0184584
ENSG00000162006	MSLNL	0	0	0	0	0	0	0	0	0	0	0	0
ENSG00000007376	RPUSD1	14.4088	18.0109	17.0944	20.4833	21.0348	9.83929	15.1263	15.3857	14.7168	15.1414	9.09331	14.3904
ENSG00000127586	CHTF18	3.89922	5.55406	5.39117	5.81854	5.38688	2.93787	5.3132	5.36212	5.87724	6.61668	4.65476	5.61083
ENSG00000127588	GNG13	0	0	0	0	0	0	0	0	0	0	0	0
ENSG00000167978	SRRM2	105.813	106.407	109.232	129.684	104.101	124.311	136.304	128.792	130.21	140.414	131.616	145.094
ENSG00000085644	ZNF213	8.90643	10.2546	10.1804	8.84893	8.63767	4.95846	10.5159	10.253	10.2005	10.6664	7.49842	9.97625
ENSG00000185864	NPIPB4	2.32114	2.54456	2.50953	2.72013	3.24857	3.02338	2.93746	2.09166	2.48648	2.93287	3.18152	2.99376
ENSG00000177238	TRIM72	0.0350193	0.0245957	0	0	0.0086009	0.0447266	0.00921457	0.00911972	0	0	0	0
ENSG00000140688	RUSF1	85.5458	93.4367	90.1924	86.9505	85.3237	69.9404	86.8624	88.7928	87.5495	84.9115	83.2392	86.2248
ENSG00000102924	CBLN1	0.113123	0	0	0	0	0.0722401	0	0	0	0	0.0292467	0
ENSG00000172775	PSME3IP1	58.3034	59.5567	60.5858	55.2098	61.7793	58.7312	58.2398	58.524	62.2341	62.4774	59.7334	62.6231
ENSG00000179776	CDH5	0.00978816	0.0229156	0	0.0158825	0.0240402	0	0.0128777	0.0764709	0	0	0.0126531	0.0243226
ENSG00000249961	TERB1	0.0686055	0.040154	0	0.0278302	0	0.0547644	0	0.0669984	0.0464863	0.0188578	0.0221716	0.0639292
ENSG00000159593	NAE1	23.4526	24.807	23.2966	23.8016	23.8217	28.3414	24.6001	24.4269	23.8576	25.3672	23.4882	26.5743
ENSG00000168748	CA7	0	0	0	0	0	0	0	0	0	0	0	0
ENSG00000172840	PDP2	12.8796	14.9508	12.7864	15.2382	12.3506	17.8405	12.1857	12.0509	12.0373	14.3343	12.6306	13.5458
ENSG00000166592	RRAD	0	0	0	0.0301216	0	0.0592734	0.048846	0	0.0503137	0.081642	0.0959882	0
ENSG00000153789	CIBAR2	0	0	0	0	0	0	0	0	0	0	0	0
ENSG00000283516	LITAFD	0	0	0	0	0	0.20648	0	0	0	0	0	0
ENSG00000162078	ZG16B	0	0	0	0	0	0	0	0	0	0	0	0
ENSG00000005001	PRSS22	0	0	0	0	0	0	0	0	0	0	0	0
ENSG00000157423	HYDIN	0	0	0	0.00332679	0	0	0	0	0	0	0.00265036	0
ENSG00000172137	CALB2	0.0345952	0.0404963	0	0	0	0	0	0	0	0	0	0
ENSG00000196557	CACNA1H	0.0124657	0	0	0.00337119	0.00510273	0.00663383	0	0.00541053	0.00563107	0	0.00537146	0.00516267
ENSG00000116176	TPSG1	0	0	0	0	0	0	0	0	0	0	0	0
ENSG00000197253	TPSB2	0	0	0	0	0	0	0	0	0	0	0	0
ENSG00000172236	TPSAB1	0	0	0	0	0	0	0	0	0	0	0	0
ENSG00000095917	TPSD1	0	0	0	0	0	0	0	0	0	0	0	0
ENSG00000103275	UBE2I	24.0947	26.1583	26.6117	26.6316	27.2059	22.4198	24.692	23.9464	25.5401	26.3002	22.9864	25.3622
ENSG00000007516	BAIAP3	0.0691497	0.0910632	0.286357	0.217395	0.137991	0.0413991	0.0796043	0.18008	0.0585687	0.0475186	0.0111737	0.0644363
ENSG00000005513	SOX8	0.574007	0.522605	0.591618	0.526067	0.313287	0.254556	0.30767	0.346025	0.316914	0.338934	0.302304	0.515072
ENSG00000162009	SSTR5	0	0	0	0	0	0	0	0	0	0	0	0
ENSG00000184471	C1QTNF8	0	0	0	0	0	0	0	0	0	0	0	0
ENSG00000167962	ZNF598	13.788	19.9221	19.3998	22.0781	20.9613	12.6357	16.6573	16.5021	19.3131	16.9498	11.7368	15.3572
ENSG00000196502	SULT1A1	0.0347792	0.162847	0	0.0846502	0.0427097	0.055525	0.045757	0	0	0.229437	0	0
ENSG00000168124	OR1F1	0.198873	0.256075	0.368953	0.258156	0.439597	0.22225	0.313974	0.492009	0.215606	0.349855	0.539873	0.321216
ENSG00000133392	MYH11	0	0.00767684	0.00869061	0.0106414	0	0.0209402	0.0043141	0.0256181	0	0.0252373	0.0127166	0.0162964
ENSG00000083093	PALB2	12.5102	12.2187	11.8979	14.2821	14.3412	15.1986	9.46852	8.98271	10.4124	11.4681	10.0339	10.3264
ENSG00000087258	GNAO1	0.305153	0.253804	0.228792	0.283407	0.207091	0.326922	0.274692	0.308461	0.228533	0.225148	0.264711	0.304308
ENSG00000168807	SNTB2	23.4442	25.843	24.1371	24.3872	18.8415	28.1168	20.2565	20.973	18.8021	25.1795	19.4556	21.429
ENSG00000132612	VPS4A	28.2582	28.0632	27.4149	30.0513	33.5279	31.4478	26.9148	28.1602	28.4638	26.9221	27.7694	29.9772
ENSG00000103197	TSC2	21.8391	25.7456	24.7995	22.9236	20.9327	17.0258	20.9629	21.5982	22.7	24.6172	20.2823	23.2873
ENSG00000262152	GREP1	0	0	0	0.0421596	0	0	0.00976673	0.00966619	0	0.0244864	0.0575784	0.00922338
ENSG00000288715		0	0	0	0	0	0	0	0	0	0	0	0
ENSG00000065057	NTHL1	13.5855	17.4337	17.4254	19.824	19.1814	11.9852	15.4205	14.7257	18.0498	15.2567	15.2141	15.5856
ENSG00000162039	MEIOB	0.536593	0.598213	0.643351	0.373152	0.376543	0.285557	0.369791	0.731969	0.346275	0.449509	0.627591	0.793679
ENSG00000089280	FUS	41.8268	41.9431	42.5431	51.7139	45.5818	53.5217	56.4526	50.1807	61.9079	53.3823	57.8647	60.6666
ENSG00000233024	NPIPA9	0.427268	0.50015	0.437516	0.504214	0.357747	0.0930181	0.204412	0.455191	0.34215	0.384364	0.251058	0.868678
ENSG00000103121	CMC2	4.82424	4.69317	4.49364	4.92855	5.33186	5.91476	4.72018	4.68379	4.8874	4.74806	5.29782	5.13845
ENSG00000166473	PKD1L2	0.331538	0.243943	0.263604	0.258733	0.267547	0.231884	0.278328	0.259017	0.222507	0.277733	0.375516	0.294228
ENSG00000198848	CES1	2.72493	2.76757	1.1948	2.42209	2.14063	2.33511	2.16156	1.87842	2.52519	2.6656	2.02026	2.73834
ENSG00000159398	CES5A	0	0	0	0	0	0	0	0	0	0	0	0
ENSG00000141258	SGSM2	25.3128	29.9972	29.7845	24.7973	23.0602	19.23	27.0351	27.8468	31.3488	31.9103	26.4546	30.9411
ENSG00000185722	ANKFY1	41.4994	44.6072	41.3807	43.7149	36.9656	46.8222	45.6665	44.6147	44.8802	47.4525	47.02	49.1811
ENSG00000074755	ZZEF1	27.8713	28.9576	29.071	31.0983	25.0889	31.9784	26.7523	26.2165	25.7592	29.2027	29.441	31.3476
ENSG00000167193	CRK	92.4977	104.733	95.8259	106.317	95.4521	110.847	91.0991	95.761	94.7979	103.245	82.4535	94.5765
ENSG00000004660	CAMKK1	1.48838	1.51058	1.74153	4.04012	4.31664	4.37322	1.98942	1.61845	2.05993	1.6974	1.49419	1.90826
ENSG00000108405	P2RX1	0	0.0174567	0	0	0	0	0	0	0	0	0	0
ENSG00000187624	LIAT1	1.38871	2.43838	2.27157	2.44699	3.19756	1.42031	1.88414	1.86474	1.99956	2.07559	1.48663	2.37242
ENSG00000141040	ZNF287	2.04568	2.22235	1.84299	1.57013	1.41873	1.66821	2.60425	2.83615	2.80217	2.40294	2.09273	2.14852
ENSG00000074370	ATP2A3	1.51107	1.3491	1.15393	1.13591	1.2266	0.84503	1.75216	1.34506	1.35361	1.43614	1.14774	1.58044
ENSG00000285471		0	0	0	0	0	0	0	0	0	0	0	0
ENSG00000251537		0	0	0	0	0	0.0170381	0	0	0	0	0	0
ENSG00000181350	LRRC75A	2.20576	2.43446	1.3571	1.91738	1.99284	2.11289	1.32662	1.92842	1.96432	1.61104	1.01835	1.5856
ENSG00000074356	NCBP3	13.6722	15.2369	14.0281	13.6222	12.2585	14.7432	12.0339	12.2171	12.5634	14.9578	13.0591	15.1145
ENSG00000142494	SLC47A1	2.70617	3.50504	3.01342	3.52289	2.53982	2.79266	3.07301	2.93419	2.74702	2.89623	3.07262	3.43899
ENSG00000109046	WSB1	28.6707	29.253	24.8756	31.7415	30.0669	38.8921	38.1614	29.3419	41.8668	46.8599	43.3856	47.8019
ENSG00000133027	PEMT	31.4418	32.0792	33.8673	38.2775	35.6702	24.9072	32.4087	35.6836	32.2698	32.5763	26.6689	30.6058
ENSG00000108582	CPD	23.4774	26.2707	24.4103	25.9818	19.3457	29.9418	23.3377	24.4572	23.9433	26.8425	24.5299	24.5758
ENSG00000108578	BLMH	50.604	51.7137	52.8759	48.3956	52.0775	49.4426	49.6679	47.4652	50.101	52.1882	51.7292	50.9325
ENSG00000198783	ZNF830	33.6829	34.5653	34.6001	30.6125	29.2869	29.469	27.4329	29.8895	35.0987	32.3217	31.5771	34.0413
ENSG00000126653	NSRP1	49.1978	48.7464	48.6772	43.9678	39.5457	45.7426	43.3016	42.4094	48.4191	46.3114	42.9579	43.3267
ENSG00000167693	NXN	11.0218	12.9604	12.0897	12.5093	11.7189	9.61977	10.0309	12.1786	10.373	11.0307	9.11969	11.9559
ENSG00000006125	AP2B1	284.643	301	287.32	296.28	285.546	327.142	287.409	299.521	277.566	304.354	301.356	311.044
ENSG00000132141	CCT6B	3.92767	4.27613	4.40405	3.49853	4.30047	3.46414	4.17368	3.39756	5.09935	4.22785	3.97662	3.08835
ENSG00000276023	DUSP14	37.0595	42.4207	37.3758	56.5905	58.0133	53.9269	41.4562	38.6418	40.7401	37.9878	37.1776	38.0707
ENSG00000005156	LIG3	7.96417	8.1747	7.70077	9.68843	8.51986	10.2607	8.03554	7.31731	8.32026	8.46568	8.70322	8.86931
ENSG00000141738	GRB7	0.278118	0.268107	0.650383	0.185821	0.401806	0.156711	0.473522	0.213022	0.421239	0.413714	0.528709	0.487832
ENSG00000278540	ACACA	49.6367	52.1843	49.7815	51.7867	47.198	65.6311	48.4252	48.7093	45.9609	53.5765	53.2705	57.0054
ENSG00000171532	NEUROD2	0	0.0110356	0	0	0	0	0	0	0	0	0	0
ENSG00000094804	CDC6	4.63148	5.12319	4.33145	5.66333	4.47658	8.19018	5.9476	5.91523	6.00619	6.408	7.00406	7.15857
ENSG00000108344	PSMD3	62.5057	61.3325	57.7181	63.3582	64.3132	57.0936	60.3673	57.4099	60.8449	59.5414	58.0398	60.7584
ENSG00000161405	IKZF3	0	0	0	0	0	0	0	0	0	0	0	0
ENSG00000161395	PGAP3	25.9191	27.6184	27.2362	28.0467	29.0337	21.4168	27.4257	26.7199	27.1259	26.4955	26.6111	26.304
ENSG00000171475	WIPF2	50.5226	55.4178	53.7504	43.4698	35.9233	46.818	53.3168	56.7769	55.9301	61.1249	52.8458	58.8744
ENSG00000108599	AKAP10	22.2179	23.5878	21.6909	21.1927	18.5926	23.5308	21.5191	22.4852	22.4789	23.9471	22.2285	23.2683
ENSG00000276234	TADA2A	6.86907	7.45421	7.01371	7.96136	8.28154	8.69984	8.72135	7.81599	8.27605	8.73473	9.82427	8.94953
ENSG00000131771	PPP1R1B	0.142485	0.0303255	0.0343301	0.0210182	0.0477205	0.0413596	0.0340836	0.0337327	0	0.014242	0.0334892	0.0321874
ENSG00000278505	C17orf78	0	0	0	0	0	0	0	0	0	0	0	0
ENSG00000183153	GJD3	0.14402	0.134869	0.114509	0.186951	0.106116	0.0919709	0.170531	0.0937639	0.156137	0.158349	0.148939	0.0357874
ENSG00000108306	FBXL20	10.8291	12.1029	11.9726	9.07514	8.12677	10.0553	10.4507	10.6967	10.2453	12.1406	10.9223	10.7425
ENSG00000141741	MIEN1	93.0218	102.971	99.7252	119.509	122.747	73.5629	109.879	109.688	110.714	100.117	89.3653	93.3573
ENSG00000108576	SLC6A4	0.0252813	0	0.0111672	0.00683699	0.0206973	0.0134539	0.0332611	0.0329188	0.0685212	0.176045	0.0108937	0.0628215
ENSG00000188895	MSL1	42.278	44.4069	43.215	49.5968	48.5601	55.8339	42.7243	40.013	41.5615	48.2768	45.1796	47.6825
ENSG00000131759	RARA	26.8239	33.9411	32.6523	47.4206	42.6154	29.5928	34.0828	38.9662	36.5361	37.6776	30.3128	35.578
ENSG00000126353	CCR7	0	0	0	0	0	0	0	0	0	0	0	0
ENSG00000141744	PNMT	0	0	0	0	0	0	0	0	0.0686293	0	0	0
ENSG00000167914	GSDMA	0	0	0	0.0638272	0	0	0	0	0	0	0	0
ENSG00000172057	ORMDL3	67.0491	64.9187	67.0278	66.8678	59.4952	63.0746	64.3385	62.9206	67.0795	65.6497	66.0955	64.3253
ENSG00000131746	TNS4	0	0	0	0	0	0	0	0	0	0	0	0
ENSG00000172301	COPRS	101.136	93.4109	93.7014	109.23	116.86	108.868	93.3654	99.0721	98.5997	93.1342	99.6807	96.3893
ENSG00000131471	AOC3	0.130076	0.076132	0.0344743	0	0.0958419	0.1246	0.239587	0.0508116	0.123393	0.0572071	0	0.0323226
ENSG00000131482	G6PC1	0	0	0	0	0	0	0.0177367	0	0	0	0	0
ENSG00000131748	STARD3	42.4957	49.8151	48.185	43.8838	44.8383	32.5095	43.0763	47.1109	48.1045	46.2484	40.6091	44.7028
ENSG00000141753	IGFBP4	95.5954	97.9375	107.122	111.335	121.523	104.004	104.457	106.266	113.78	90.5231	86.6619	104.15
ENSG00000182271	TMIGD1	0	0	0	0	0	0	0	0	0	0	0	0
ENSG00000126581	BECN1	79.5353	78.6896	76.3274	80.1965	75.6448	74.438	78.6158	78.3561	82.0971	82.6873	79.5812	81.3439
ENSG00000176563	CNTD1	0.316473	0.22639	0.37278	0.299551	0.388636	0.645596	0.439497	0.480759	0.571835	0.502609	0.272736	0.524269
ENSG00000197566	ZNF624	8.63111	9.99518	8.46719	7.31187	5.73237	9.20483	9.42488	9.34291	9.98993	11.7131	8.87217	9.64705
ENSG00000183688	RFLNB	82.1509	96.2401	92.3452	173.593	158.48	161.069	111.288	109.212	111.725	113.017	98.2763	112.326
ENSG00000264058		0.0436465	0.0127729	0	0.132791	0.0133997	0.0522612	0	0.0284161	0	0.0119973	0	0
ENSG00000126562	WNK4	0.244869	0.325725	0.560483	0.270906	0.314373	0.159927	0.307516	0.173915	0.49776	0.22028	0.302153	0.359553
ENSG00000229637	PRAC2	46.1576	38.2092	49.3473	41.5511	40.9877	35.3774	44.517	51.0028	53.2063	39.2251	47.663	41.8119
ENSG00000108848	LUC7L3	26.1106	26.7883	22.6773	26.8406	26.2555	27.748	31.8971	27.4814	33.6691	38.482	33.5754	38.3182
ENSG00000159182	PRAC1	0.308096	0.721301	0.816554	1.74973	0.756699	0.491876	0.202672	0.401172	0.208762	0.169375	0.597413	0.191397
ENSG00000108349	CASC3	73.29	76.9756	73.5846	74.2606	73.4337	75.315	72.0957	75.6492	74.5752	80.9782	70.7667	75.2837
ENSG00000126368	NR1D1	34.301	32.3992	37.2707	79.2566	73.6387	55.9403	26.0523	25.7258	29.1396	28.8081	27.854	23.1295
ENSG00000108651	UTP6	12.1507	11.4304	11.597	14.9775	14.4914	16.3248	11.6834	11.827	12.409	12.5797	13.6708	14.1695
ENSG00000131480	AOC2	0.373698	0.41171	0.844768	0.570701	0.45891	0.596609	0.520574	0.601084	0.327687	0.531725	0.426246	0.382366
ENSG00000263715	LINC02210-CRHR1	0	0	0	0	0	0	0.0558794	0	0	0	0	0
ENSG00000173991	TCAP	0.858177	0.64579	0.731071	0.845444	2.10772	0.978628	0.725821	0.798165	0.58149	0.808766	0.713162	0.304641
ENSG00000154945	ANKRD40	82.5628	91.6413	84.4053	103.085	88.7043	107.892	73.9913	76.1163	70.371	84.0407	71.205	77.0941
ENSG00000108798	ABI3	0.0518014	0	0	0	0	0	0	0	0	0	0	0.0321803
ENSG00000173714	WFIKKN2	0	0	0	0	0	0	0	0	0	0	0	0
ENSG00000159202	UBE2Z	104.513	101.091	99.8674	106.312	102.751	116.239	93.1218	91.895	97.5944	100.862	98.5125	101.285
ENSG00000183978	COA3	88.1629	89.4675	92.0344	100.158	98.3864	78.5741	94.7012	95.6707	94.0777	84.0681	93.3254	97.5733
ENSG00000167083	GNGT2	0	0	0	0	0	0	0	0	0	0	0	0
ENSG00000108846	ABCC3	0.00612027	0.00716425	0.0405517	0.0496544	0.0150317	0	0.0402605	0.0478152	0.0746464	0.033646	0.00791166	0.0684372
ENSG00000073584	SMARCE1	2.04226	2.24517	2.07724	2.11443	1.92106	2.04987	2.19646	2.07843	2.42221	2.57474	1.87808	2.1376
ENSG00000011260	UTP18	37.9247	37.1562	38.3413	46.0471	52.6413	51.927	33.2827	32.1463	32.0405	31.7642	33.6028	32.6483
ENSG00000141200	KIF2B	0	0	0	0	0	0	0	0	0	0	0	0
ENSG00000154975	CA10	0	0	0	0	0	0	0	0	0	0	0	0
ENSG00000075429	CACNG5	0	0.0130265	0	0.0090285	0	0	0	0	0	0	0	0
ENSG00000011052	NME1-NME2	0.189674	0.166521	0.628371	0.538597	0.349387	0.227111	0.187158	0.493949	0.321302	0.208546	0.306489	0.235661
ENSG00000154229	PRKCA	20.279	20.9889	21.2834	21.6348	16.7551	23.5144	18.4009	19.8571	18.7682	21.2139	18.8083	20.1382
ENSG00000141198	TOM1L1	29.6618	30.4038	28.802	28.3963	28.2702	30.9933	29.1805	30.7127	29.7833	32.115	30.1041	30.8736
ENSG00000141232	TOB1	42.9735	45.768	43.8314	90.1449	89.0339	87.7621	57.4284	59.4511	62.6337	56.6425	49.6073	54.9586
ENSG00000176160	HSF5	0	0	0.0568098	0	0	0.0456281	0	0.0186071	0	0	0	0
ENSG00000108370	RGS9	1.43548	1.37749	1.64787	0.846382	0.91215	0.852743	1.07605	1.13018	1.51555	1.28467	0.938611	1.37911
ENSG00000075461	CACNG4	0	0	0	0	0	0.0786617	0	0	0	0	0	0
ENSG00000159210	SNF8	40.1145	37.414	35.3607	41.7116	41.0007	41.5103	40.0357	41.5564	41.063	40.8415	39.84	39.5502
ENSG00000069188	SDK2	0.0196761	0.0460649	0.0325925	0.0239452	0.0302035	0.0785324	0.0453018	0.0320254	0.119991	0.0108169	0.0317941	0.018335
ENSG00000108878	CACNG1	0	0	0	0	0	0	0	0	0	0	0	0
ENSG00000180901	KCTD2	81.5757	82.9247	82.1613	83.9364	79.2052	84.5695	75.0597	79.672	83.5389	84.4463	85.7542	87.6562
ENSG00000198265	HELZ	22.1612	23.1254	23.1605	18.9966	12.6602	23.529	20.9698	21.0813	19.4028	24.5807	20.5022	22.4704
ENSG00000166260	COX11	11.5986	14.3626	12.79	13.5976	13.9483	12.0891	13.701	13.0313	13.7197	15.5673	11.3844	13.896
ENSG00000108468	CBX1	155.873	156.709	155.116	147.165	141.681	145.274	155.834	155.715	166.044	165.792	153.141	159.87
ENSG00000141293	SKAP1	0.266877	0.104133	0.0589425	0.198477	0.27311	0.0710116	0.117038	0.0289584	0.120555	0.317882	0.201245	0.110527
ENSG00000131747	TOP2A	133.581	150.91	163.094	94.684	82.1737	131.195	132.966	142.741	157.968	160.728	159.553	165.097
ENSG00000159199	ATP5MC1	29.1644	22.496	24.3038	34.3419	30.5087	32.0107	28.8663	25.9906	29.2457	25.064	31.2428	29.6649
ENSG00000120063	GNA13	76.7263	90.746	81.8369	79.5019	68.8151	90.3107	67.7779	75.1465	70.9429	84.4105	63.6859	72.6817
ENSG00000169696	ASPSCR1	3.29816	4.44157	3.93224	4.85834	4.71928	2.76478	4.3776	4.18052	4.81239	4.3751	3.12533	4.2489
ENSG00000141570	CBX8	8.18856	8.34961	9.56565	11.8981	11.1419	8.313	13.2882	12.5756	13.6489	11.7325	10.3087	10.9892
ENSG00000159217	IGF2BP1	0.268844	0.307551	0.2591	0.337089	0.262617	0.380436	0.401936	0.41371	0.372612	0.201541	0.410723	0.30366
ENSG00000011258	MBTD1	10.8535	10.2981	9.78017	9.44354	7.41358	11.4166	9.72071	8.89537	10.0128	13.5004	9.81591	11.3579
ENSG00000141568	FOXK2	32.735	37.4842	37.4677	47.1929	45.5906	42.2137	34.4773	35.4575	34.4911	35.8948	31.385	35.671
ENSG00000154265	ABCA5	8.64046	10.6221	8.39785	8.35988	7.46374	10.3459	8.56113	9.20675	9.86082	11.1179	8.94371	10.9298
ENSG00000166263	STXBP4	1.69483	1.83132	1.9695	1.53898	1.57698	1.86284	1.65948	1.68908	1.45758	1.8312	1.51678	1.87492
ENSG00000173838	MARCHF10	0	0	0.0316995	0	0	0.0190952	0.0157359	0	0	0.039452	0	0.0148605
ENSG00000141179	PCTP	17.4878	17.2566	17.6826	16.4897	15.9386	15.9977	20.5283	20.8315	22.2023	20.2303	18.6247	19.638
ENSG00000166292	TMEM100	0	0	0	0	0	0	0	0	0	0	0	0
ENSG00000159224	GIP	0	0	0	0	0	0	0	0	0	0	0	0
ENSG00000266967	AARSD1	0.206534	0.223167	0.273691	0.489801	0.312159	0.355096	0.313529	0.599917	0.602841	0.524038	0.657198	0.552696
ENSG00000108825	PTGES3L-AARSD1	0	0	0	0	0	0	0	0	0	0.0271512	0	0
ENSG00000130935	NOL11	21.1413	23.4789	21.5609	21.8799	22.3449	23.7161	19.4601	19.6084	20.6842	21.983	19.2525	19.7558
ENSG00000070540	WIPI1	193.641	195.479	180.321	372.36	390.757	367.649	255.81	240.499	249.951	245.8	242.228	250
ENSG00000072210	ALDH3A2	12.9546	14.8363	13.586	13.0233	12.8541	12.8198	14.7863	14.2242	13.8781	15.0538	14.0521	15.3181
ENSG00000108602	ALDH3A1	0.13657	0.159866	0.14076	0.0615559	0.111807	0.145356	0.199641	0.0197586	0.123384	0.20021	0.117696	0.245095
ENSG00000083290	ULK2	23.9011	24.5297	23.5096	25.6712	22.775	27.4857	24.0626	23.7994	24.2442	27.4725	25.5779	26.3915
ENSG00000166329	CCDC182	0	0	0	0	0	0	0	0	0	0	0	0
ENSG00000181610	MRPS23	22.0017	22.5691	21.6009	26.2177	23.9825	24.7868	23.5819	23.1589	24.0904	22.8011	24.375	23.5078
ENSG00000214860	EVPLL	0	0	0	0	0	0	0	0	0	0	0	0
ENSG00000171916	LGALS9C	0	0	0	0	0	0	0	0	0	0	0	0
ENSG00000171931	FBXW10	0.0268215	0	0.0177714	0.0544015	0.0494062	0.0214103	0	0.0174621	0.0181739	0.014745	0.0173361	0.0333244
ENSG00000171928	TVP23B	16.724	17.311	15.3356	17.889	17.0538	19.4567	15.3602	14.6954	16.0716	16.9016	15.0791	15.9944
ENSG00000277957	SENP3-EIF4A1	0	0	0	0.0407014	0.0205356	0.0266974	0.0220008	0	0.0226619	0	0	0
ENSG00000129226	CD68	0.380883	0.28662	0.144209	0.529739	0.233867	0.390908	0.143173	0.212549	0.29495	0.119651	0.0703381	0.16901
ENSG00000129255	MPDU1	106.228	103.138	98.6968	109.707	109.869	109.311	103.683	97.3286	105.465	95.5376	112.811	109.782
ENSG00000129194	SOX15	0.321345	0.18808	0.319376	0.260711	0.147983	0	0.211388	0.104606	0.32661	0.176659	0.0519253	0.049907
ENSG00000129214	SHBG	0.895683	0.908671	1.06823	0.944681	0.953265	0.619649	0.86416	0.738637	0.809206	0.525226	0.810494	1.14994
ENSG00000141504	SAT2	237.821	225.352	232.614	215.322	231.177	208.024	232.875	230.338	262.345	227.341	255.529	233.047
ENSG00000129244	ATP1B2	9.63219	9.46562	10.0853	7.62175	8.40725	6.94306	9.81171	8.22866	8.77127	9.80605	8.43277	8.59044
ENSG00000108947	EFNB3	79.6695	83.9848	79.8237	74.1378	80.1519	70.5489	75.3505	81.4605	75.5813	76.4907	72.1204	76.9786
ENSG00000262628	OR1D5	0	0	0	0	0	0	0	0	0	0	0	0
ENSG00000262085	OR1P1	0	0	0	0	0	0	0	0	0	0	0	0
ENSG00000109084	TMEM97	100.394	111.781	105.563	98.827	109.989	119.544	119.951	123.739	122.575	130.463	119.054	136.742
ENSG00000109079	TNFAIP1	72.1167	76.111	71.6646	83.5406	81.6858	80.7342	74.1958	72.3484	77.6146	79.0091	74.4276	83.6606
ENSG00000004142	POLDIP2	154.918	144.657	145.009	152.866	155.004	152.886	142.46	141.998	138.258	137.254	147.013	148.418
ENSG00000244045	TMEM199	15.7991	15.1095	14.4194	18.3892	20.7173	21.617	16.7442	15.2441	14.9909	17.0446	16.302	16.6146
ENSG00000273171		0	0	0	0	0	0	0	0	0	0	0	0
ENSG00000109072	VTN	0	0.217072	0.573389	0.125375	0.341588	0	0.162649	0.0402436	0.125652	0.0679635	0	0.0384001
ENSG00000197879	MYO1C	196.426	217.701	211.865	202.506	192.391	179.171	192.084	198.46	197.059	196.822	182.946	205.02
ENSG00000132376	INPP5K	54.7056	53.8237	53.2133	51.1852	51.1986	45.8754	52.0679	49.7989	56.1915	51.1807	51.2039	54.0756
ENSG00000167705	RILP	17.0754	16.8206	13.8074	17.4115	18.2954	11.2222	18.5777	15.2681	17.45	15.594	15.3991	14.5686
ENSG00000185561	TLCD2	10.0011	10.3607	9.56869	9.4528	7.59001	9.80358	9.24998	9.55845	9.39239	9.29174	9.12744	8.6484
ENSG00000167711	SERPINF2	0.0752832	0.352499	0.0997623	0.305391	0.123266	0.240379	0.231107	0.0653509	0.102022	0.0275912	0	0.311786
ENSG00000132386	SERPINF1	1279.09	1296.41	1317.54	1293.46	1365.88	1058.6	1201.63	1239.62	1253.34	1236.21	1243.56	1176.45
ENSG00000186532	SMYD4	13.7378	15.2502	13.7195	10.4222	10.4708	12.8111	15.4546	13.8414	15.2503	14.3146	15.0172	15.5305
ENSG00000132383	RPA1	100.592	107.93	106.705	99.606	97.3443	102.279	99.821	101.319	101.862	108.986	109.618	102.788
ENSG00000125398	SOX9	2.30535	2.6986	2.51935	0.400791	0.27575	0.238993	0.472679	0.331368	0.405735	1.05339	0.348326	0.371985
ENSG00000185294	SPPL2C	0	0	0	0	0	0	0	0	0	0	0	0
ENSG00000256762	STH	0	0	0	0	0	0	0	0	0	0	0	0
ENSG00000121067	SPOP	28.1207	29.7835	29.0181	25.0308	26.58	27.5664	25.8704	27.7594	28.9154	29.1186	30.7276	30.7356
ENSG00000121073	SLC35B1	25.7615	24.5264	23.8121	28.8901	29.1608	27.4772	26.8177	27.1003	26.0686	25.4724	25.4988	26.3919
ENSG00000121104	FAM117A	14.0612	15.1545	14.9395	8.65651	8.67178	7.96088	13.8135	14.5585	13.4731	16.2775	15.2942	15.8157
ENSG00000064195	DLX3	0.0216745	0.126859	0.0287222	0.0175848	0.0532337	0	0	0	0.0293728	0.023831	0	0.0269296
ENSG00000141577	CEP131	14.4371	18.0287	17.5585	16.3356	14.9231	8.24357	14.7189	15.7653	16.3074	16.885	10.4151	14.0476
ENSG00000224877	NDUFAF8	8.7896	6.07046	7.10505	9.19912	8.58111	7.08647	8.44171	7.26754	9.46961	9.47084	7.95361	8.13588
ENSG00000157637	SLC38A10	46.0977	61.7754	58.5917	60.0241	56.4903	34.8489	55.8014	57.2426	57.0242	58.826	40.4164	51.5412
ENSG00000185504	FAAP100	12.2904	14.9273	15.3398	17.4186	17.9548	9.96873	14.9259	14.4717	15.4489	14.8427	10.9423	14.5736
ENSG00000240505	TNFRSF13B	0	0	0	0	0	0	0	0	0	0	0	0
ENSG00000179598	PLD6	2.78482	2.19104	2.63163	8.07441	7.68059	7.21558	2.5827	3.4775	3.21711	3.13718	3.21633	2.35393
ENSG00000264187		0.208552	0	0.0460608	0.423001	0.256107	0.110984	0.32011	0.0905185	0	0.267519	0.17973	0.0863718
ENSG00000154803	FLCN	20.9143	21.9478	20.1925	23.9006	21.5628	23.4919	24.106	21.8847	25.3682	25.1175	25.0226	29.2724
ENSG00000141030	COPS3	50.3323	53.8187	49.8007	54.072	57.7243	55.4143	48.7397	46.9231	47.0916	51.2037	47.5569	50.0135
ENSG00000205309	NT5M	6.99195	8.39538	7.19762	7.96118	8.69683	6.41972	8.0145	9.65125	8.41799	6.99473	7.25406	8.09061
ENSG00000141026	MED9	10.4026	10.0363	11.5701	10.6574	9.79227	8.44514	10.9049	10.2549	11.0327	11.1673	10.0919	10.8113
ENSG00000108551	RASD1	0.033665	0.118222	0.133834	0.273128	0.413414	0.429969	0.265747	0.0438352	0.0912439	0.370145	0	0.29279
ENSG00000131469	RPL27	1243.24	1022.66	1126.07	1143.21	1115.57	1164.48	1158.18	1121.71	1166.21	1007.44	1274.13	1087.22
ENSG00000167080	B4GALNT2	0	0	0	0	0	0	0	0	0	0	0	0
ENSG00000181291	TMEM132E	0	0	0	0	0	0	0	0	0	0	0	0
ENSG00000068079	IFI35	22.7511	22.6213	22.7809	25.8952	24.1375	24.0389	26.1365	23.2454	23.2969	21.512	24.8648	24.2717
ENSG00000159184	HOXB13	47.751	53.8789	55.554	64.9295	66.0109	51.4103	61.1418	62.0505	64.1337	61.3587	55.1443	59.1358
ENSG00000241322	FBXW10B	0.0131061	0.0383543	0.0260515	0.00531656	0.0080473	0.0209239	0.00862148	0.0426636	0	0.0504353	0.00847112	0.0244255
ENSG00000182575	NXPH3	1.51424	1.8581	1.85438	0.948924	1.07724	0.850286	1.25027	1.60455	1.47182	1.86009	1.45796	1.36237
ENSG00000167740	CYB5D2	100.54	101.022	102.104	101.087	100.846	79.6106	103.181	104.787	102.188	105.621	99.8471	100.02
ENSG00000167703	SLC43A2	0.599284	0.7145	0.735322	0.787834	0.681422	0.54925	0.693539	0.599697	0.714379	0.817536	0.724482	0.820418
ENSG00000108342	CSF3	0	0	0	0	0	0	0	0	0	0	0	0
ENSG00000126351	THRA	66.2844	68.4898	65.0301	78.228	66.7469	69.4172	65.1543	62.6239	67.4165	68.1772	63.4164	66.7235
ENSG00000133030	MPRIP	74.6259	81.917	80.3155	86.7899	69.2884	78.292	72.9449	72.7727	75.934	79.7446	71.8629	75.982
ENSG00000187838	PLSCR3	0.290805	0.24315	0.412888	0.219081	0.127541	0.331621	0.163969	0.0811407	0.337793	0.228384	0.295368	0.438734
ENSG00000262481	TMEM256-PLSCR3	0	0.053879	0	0	0	0.0367416	0.030278	0.0599326	0.0311878	0	0	0.0285936
ENSG00000205544	TMEM256	35.8195	38.4182	36.9445	38.2944	38.7868	39.7203	45.3846	33.085	40.5312	31.3321	45.9617	44.0656
ENSG00000169992	NLGN2	32.3619	32.3155	35.2462	37.0618	33.2946	29.3167	32.7451	34.4184	36.6862	35.7628	31.1761	33.916
ENSG00000181323	SPEM1	0	0	0	0	0	0	0	0	0	0	0	0
ENSG00000184560	SPEM2	0	0	0	0	0	0	0	0	0	0	0	0
ENSG00000283439	SPEM3	0	0	0	0	0	0	0	0	0	0	0	0
ENSG00000286007		0	0	0	0	0	0	0	0	0	0	0	0
ENSG00000181284	TMEM102	30.8138	36.3923	32.6228	36.7733	35.7435	28.4439	31.0843	34.0989	29.5554	30.1556	28.4063	30.9288
ENSG00000161958	FGF11	0	0.0542396	0	0.0187964	0.0426761	0.0184938	0.045721	0.0301669	0	0.0127365	0.0149745	0.0287849
ENSG00000170175	CHRNB1	16.9122	15.6786	16.345	12.3655	13.1618	12.9038	16.871	16.7327	17.5252	16.0558	17.3494	17.1476
ENSG00000167874	TMEM88	0.40398	0.78815	0.803007	0.546256	2.23244	0.537462	0.708658	0.876703	0.364976	0.444173	0.0870373	0.501925
ENSG00000182224	CYB5D1	1.37505	1.99037	1.7242	1.53544	1.27099	1.55794	1.69237	1.7327	1.38255	1.47935	1.54817	2.16769
ENSG00000262730		0	0	0	0	0	0	0	0	0	0	0	0
ENSG00000170043	TRAPPC1	460.771	400.894	405.421	433.843	432.416	400.985	452.889	437.561	474.738	418.044	464.024	440.68
ENSG00000170037	CNTROB	43.2949	44.1849	42.5418	40.4236	35.0083	35.6148	45.9609	42.9688	51.0505	48.8683	50.1242	50.4738
ENSG00000132518	GUCY2D	0.0877868	0.102761	0.116331	0.249278	0.0539021	0.0467172	0.0192493	0.209563	0.158622	0.225216	0.0945682	0.127249
ENSG00000179593	ALOX15B	0	0	0	0.0317122	0.0480005	0.0312017	0	0	0.105941	0	0	0
ENSG00000179477	ALOX12B	0	0	0	0	0	0	0	0	0	0.047124	0.0277023	0
ENSG00000179111	HES7	0.939038	0.916014	0.622188	1.0412	0.845652	0.849532	1.19426	1.05969	1.06047	0.825974	0.849725	0.272232
ENSG00000179094	PER1	18.3044	20.6889	19.9017	33.4649	28.8254	22.0045	22.4899	21.361	22.1178	21.447	22.5213	20.5495
ENSG00000263620		0	0	0	0	0	0	0	0	0	0	0	0
ENSG00000179029	TMEM107	27.789	27.5502	26.2441	27.1951	26.5014	26.9241	28.7064	28.0222	29.8926	29.1426	28.2829	30.1504
ENSG00000196544	BORCS6	43.622	48.6992	48.4195	36.6132	36.4866	28.0412	46.2164	46.2832	46.3889	44.3324	38.8225	42.7692
ENSG00000178999	AURKB	54.5137	48.8737	54.2491	37.7937	36.7612	41.0002	54.2395	51.5613	65.4418	58.3784	63.7147	62.2821
ENSG00000178921	PFAS	9.05749	10.1128	9.21888	11.4949	10.4193	11.1501	9.08089	9.39001	11.5227	9.34874	9.4045	10.8354
ENSG00000125434	SLC25A35	7.19201	7.37299	8.03092	8.28733	7.53368	7.10793	9.24662	8.55039	9.72625	9.10271	9.8938	9.60173
ENSG00000108961	RANGRF	68.3364	67.1864	65.7346	71.2779	67.0231	56.5675	63.1362	63.3496	69.3576	62.8331	67.5529	63.8973
ENSG00000198844	ARHGEF15	0	0	0	0	0	0	0	0	0	0	0	0
ENSG00000184650	ODF4	0	0	0	0	0	0	0	0	0	0	0	0
ENSG00000263809		0	0	0	0	0	0	0	0	0	0	0	0.0236844
ENSG00000161970	RPL26	15.7336	17.8888	16.9756	18.9737	16.4901	17.6058	16.5723	16.4017	18.8739	16.9331	16.8056	17.6583
ENSG00000161973	CCDC42	0	0.0392279	0	0.0543767	0	0.0535013	0	0	0	0	0	0
ENSG00000185156	MFSD6L	0	0	0	0	0	0	0	0	0	0	0	0
ENSG00000276231	PIK3R6	0	0	0	0	0	0.0527059	0	0	0	0.036298	0	0
ENSG00000065320	NTN1	0	0.010738	0.024312	0	0.011265	0	0	0.0119445	0.0248627	0.0201719	0.0355747	0.0113973
ENSG00000170310	STX8	41.2691	33.216	33.6751	35.3338	35.4735	35.7846	36.929	36.6153	36.169	36.1428	40.4683	37.5832
ENSG00000166596	CFAP52	0.134352	0.359474	0.152604	0.046715	0.0942789	0.030642	0.17676	0.124957	0.260102	0.14772	0.173677	0.190773
ENSG00000154914	USP43	1.48158	1.28718	1.24242	1.38984	1.12292	1.07179	1.41624	0.919366	1.05096	1.56535	1.24191	1.61069
ENSG00000065325	GLP2R	0	0	0	0	0	0	0	0	0	0	0	0
ENSG00000109047	RCVRN	0.0228885	0.0803784	0.0303309	0.0371394	0.168646	0.219249	0.180679	0.0894094	0	0.100663	0.029588	0.113751
ENSG00000006788	MYH13	0	0	0	0	0	0	0	0	0	0	0	0
ENSG00000133020	MYH8	0	0	0	0	0	0	0	0	0	0	0	0
ENSG00000264424	MYH4	0	0	0	0	0	0	0	0	0	0	0	0
ENSG00000109061	MYH1	0	0	0	0	0	0	0	0	0	0	0	0
ENSG00000125414	MYH2	0	0	0	0	0	0	0	0	0	0	0	0
ENSG00000109063	MYH3	0.264122	0.237034	0.116668	0.278571	0.172986	0.351393	0.23166	0.275131	0.178966	0.1936	0.204858	0.295343
ENSG00000133028	SCO1	9.95343	10.7951	9.57062	11.5521	11.346	12.6158	10.0507	11.331	11.1037	11.4086	10.7986	9.92456
ENSG00000170222	ADPRM	39.4831	35.1682	33.4376	28.4493	28.2371	33.7634	30.0528	31.3587	32.4729	33.3652	33.0878	36.2374
ENSG00000187824	TMEM220	18.3952	20.7188	18.8464	19.7356	19.0833	19.1988	19.3612	19.2811	19.6701	22.1574	16.5628	18.648
ENSG00000233670	PIRT	0	0	0	0	0	0	0	0	0	0	0	0
ENSG00000188803	SHISA6	0	0	0	0	0	0	0	0	0	0	0	0
ENSG00000007174	DNAH9	0.0104208	0.00406613	0	0	0	0.00554562	0.00457003	0	0.0094147	0	0.00898065	0
ENSG00000065559	MAP2K4	20.8215	23.5406	20.8031	19.7695	19.4174	22.7424	18.7958	22.1591	18.746	23.1537	18.8544	20.145
ENSG00000006744	ELAC2	47.5259	48.0183	46.7195	50.7701	49.962	48.1683	45.6763	45.9612	50.1467	51.2935	46.9874	50.0268
ENSG00000153976	HS3ST3A1	0	0	0	0.0111366	0	0	0	0	0.0186021	0.0150924	0	0
ENSG00000006695	COX10	7.96987	7.59603	8.10281	7.08085	7.35911	6.81389	7.28829	6.96375	7.14136	7.60403	7.74668	7.29406
ENSG00000223510	CDRT15	0	0	0	0	0	0	0	0	0	0	0	0
ENSG00000125430	HS3ST3B1	0	0	0	0	0	0	0.01442	0.0285431	0	0	0	0
ENSG00000161542	PRPSAP1	22.2844	23.6965	21.5438	20.7402	22.1389	22.0006	25.6807	25.6662	23.202	24.5207	23.3838	24.9022
ENSG00000176170	SPHK1	8.91491	9.92083	8.61745	10.5518	11.4714	8.82893	9.41463	8.81452	9.7517	8.68837	6.95936	8.9571
ENSG00000175931	UBE2O	41.1365	45.1996	43.6659	55.0385	50.7082	48.3292	39.7668	38.8317	40.9617	43.7463	40.295	43.8933
ENSG00000161544	CYGB	170.49	204.251	199.159	272.531	276.879	178.068	183.583	194.747	188.462	191.049	145.51	177.433
ENSG00000214140	PRCD	3.62371	3.25294	3.31426	3.69749	2.90752	3.2653	3.18809	3.3579	3.47971	4.1798	3.90843	4.18464
ENSG00000070731	ST6GALNAC2	93.4446	106.493	101.334	106.777	108.782	95.6382	101.044	106.436	95.9782	105.932	105.769	103.704
ENSG00000070526	ST6GALNAC1	0	0	0	0	0	0	0	0	0	0	0	0
ENSG00000267168		0	0	0	0	0	0	0	0	0	0	0	0
ENSG00000129667	RHBDF2	4.42912	4.80384	5.90245	6.77399	5.69514	4.92713	4.67488	4.6159	5.92311	4.50295	3.75231	5.03661
ENSG00000129657	SEC14L1	88.1162	91.6528	96.0002	86.5648	72.1601	84.7857	85.4351	83.1276	85.1838	95.6712	89.0943	90.8768
ENSG00000180336	MEIOC	0.0341693	0.0719961	0.108672	0.0498995	0.0419607	0.0218205	0.00899093	0.0355935	0.0185222	0.037569	0.0618389	0.00849074
ENSG00000180329	CCDC43	54.7859	59.2332	54.054	73.0439	71.1764	73.3817	57.1369	56.2535	61.2838	60.962	53.5292	58.2861
ENSG00000161692	DBF4B	6.70319	6.78625	7.22409	6.32695	5.0462	6.38943	7.0097	6.33707	5.87	7.73228	9.02713	8.70694
ENSG00000073670	ADAM11	2.24969	2.73362	3.07841	2.50964	3.19809	2.18621	2.57372	2.72235	3.115	2.66172	2.7027	2.41535
ENSG00000182963	GJC1	44.8775	46.4945	42.6497	35.6208	30.5194	41.0242	33.141	35.7449	36.3602	37.8587	32.2139	35.7348
ENSG00000131097	HIGD1B	0	0	0	0	0	0	0	0	0	0	0	0
ENSG00000108883	EFTUD2	61.0083	58.7277	60.5229	57.754	56.6488	60.2942	54.903	57.7188	58.5871	60.0875	60.6437	60.9653
ENSG00000167131	CCDC103	7.94691	8.45358	8.80914	6.22678	6.01124	5.54765	7.97067	7.94764	8.86535	9.5017	9.06207	7.77127
ENSG00000186185	KIF18B	22.2935	23.862	25.1119	11.4676	9.78953	11.9303	20.6313	20.955	28.7577	25.0328	23.8678	28.1946
ENSG00000131094	C1QL1	0.693671	0.811995	0.306408	0.969237	0.851844	0.738297	1.16613	0.853049	0.626697	1.22877	0.84689	0.957613
ENSG00000173762	CD7	0	0	0	0	0	0	0	0	0	0	0	0
ENSG00000141574	SECTM1	0.343894	0.426235	0.348488	0.919076	0.794938	0.290662	0.345985	0.289743	0.520865	0.289143	0.470702	0.27647
ENSG00000182459	TEX19	0	0	0	0	0	0	0.0400108	0	0	0	0	0.0377849
ENSG00000181396	OGFOD3	9.2809	11.2297	11.5681	11.6598	10.6637	9.60902	10.1431	10.2061	10.012	10.6791	8.67139	10.4236
ENSG00000125409	TEKT3	0.0905329	0.026494	0	0.0550878	0.0277942	0.144536	0.119109	0.206295	0.061344	0.124426	0.292579	0.196845
ENSG00000109099	PMP22	81.1614	89.1759	79.6383	106.404	110.058	113.112	66.4086	68.4368	67.7215	74.0288	66.3624	69.0847
ENSG00000132507	EIF5A	272.885	270.303	273.18	334.857	344.476	323.623	293.709	284.864	274.408	264.082	288.445	294.388
ENSG00000132522	GPS2	0.666761	0.691296	0.605873	0.757331	1.00595	0.882001	0.802029	0.892994	1.18756	1.42431	1.20669	1.3018
ENSG00000261915		0	0	0	0	0	0	0	0	0	0	0	0
ENSG00000215041	NEURL4	10.8155	12.1022	11.3369	13.4871	12.333	12.2879	12.0837	10.2952	13.4808	14.4188	12.3168	15.2389
ENSG00000072818	ACAP1	0.0634462	0.0278508	0.136624	0.135121	0.048696	0.025323	0.135643	0.0826134	0.139719	0.156957	0.112773	0.0098536
ENSG00000174282	ZBTB4	103.317	118.076	116.196	130.444	119.687	116.332	110.399	115.098	116.968	119.79	101.217	115.442
ENSG00000166484	MAPK7	22.6507	24.8837	25.4083	22.6953	23.0452	17.1949	22.3948	23.7717	24.0807	24.6303	21.404	24.9341
ENSG00000166482	MFAP4	0	0.196625	0.445181	0.090852	0.0343791	0.0893894	0	0.0729057	0.227632	0.184685	0.144759	0.0347829
ENSG00000128482	RNF112	0	0.0188621	0.0427058	0.0392191	0.0197877	0	0.0423992	0.0839254	0.152856	0.05315	0.0208299	0.0600606
ENSG00000185527	PDE6G	22.7324	23.5905	24.783	25.9424	25.3422	19.7334	23.8979	24.8415	30.0053	20.7399	20.4939	22.9691
ENSG00000204237	OXLD1	23.2075	24.8844	22.517	27.2134	26.3767	18.8484	28.5489	27.2973	29.9052	24.7078	21.8703	25.2242
ENSG00000185298	CCDC137	26.3565	28.5168	26.146	32.7544	33.3344	24.9716	30.4304	28.2889	34.082	28.2746	25.4736	30.0841
ENSG00000262814	MRPL12	2.33286	5.46159	4.79169	4.92096	5.58638	1.58288	3.60632	5.61959	4.26794	2.94971	1.50784	2.75354
ENSG00000262660		0	0	0	0	0	0	0	0	0	0	0	0
ENSG00000183048	SLC25A10	1.70634	2.78586	2.79672	2.73232	2.34357	1.43378	2.7471	3.0404	3.19476	1.85143	1.68336	3.6264
ENSG00000186765	FSCN2	0.31762	0.439399	0.382634	0.18741	0.319128	0.0921966	0.531841	0.263183	0.313041	0.476212	0.447913	0.358752
ENSG00000108469	RECQL5	14.6411	14.9304	14.687	13.6976	13.495	12.4428	16.4892	15.3055	16.6572	17.8692	15.8198	16.6061
ENSG00000259120	SMIM6	0	0	0	0	0	0	0	0	0	0	0	0
ENSG00000161526	SAP30BP	32.7913	33.6502	31.4205	31.2121	33.6134	30.727	31.5662	31.3543	34.7307	33.9616	36.6557	34.0352
ENSG00000132475	H3-3B	204.619	222.408	205.11	228.518	226.266	203.55	250.968	260.014	265.62	237.73	221.304	225.253
ENSG00000132478	UNK	32.0044	34.8027	33.3741	34.6523	32.1278	27.0653	36.1391	34.951	36.2317	38.739	31.87	36.4645
ENSG00000132471	WBP2	160.146	160.351	160.511	177.618	170.938	154.887	169.196	169.356	179.007	168.41	160.144	164.943
ENSG00000132481	TRIM47	35.3827	39.3374	37.1184	44.2664	46.6906	31.3659	21.343	21.7081	22.8211	24.8724	20.3178	23.8056
ENSG00000141569	TRIM65	17.3823	19.2876	18.8954	23.296	24.1439	21.5118	16.2385	14.9908	18.0351	17.5357	16.0724	18.0535
ENSG00000204316	MRPL38	1.76081	1.69016	2.45003	1.99999	1.83797	1.79913	2.27027	1.97177	3.19752	1.8392	2.41277	2.97531
ENSG00000267426		0	0	0	0	0.0142759	0	0.0152945	0	0.0315082	0	0	0.0288873
ENSG00000261408	TEN1-CDK3	0.226448	0.194389	0.180048	0.073488	0.148312	0.337423	0.218479	0.275201	0.531921	0.46476	0.507398	0.656486
ENSG00000257949	TEN1	0	0	0.0607801	0	0	0	0	0	0	0	0	0.0569866
ENSG00000167880	EVPL	0	0	0	0	0	0	0	0	0	0	0	0
ENSG00000167881	SRP68	39.4949	38.577	39.9931	35.1343	37.6008	36.0271	37.7046	36.6937	37.4668	37.0707	38.9425	38.9778
ENSG00000070444	MNT	18.6258	21.6129	21.0524	36.006	32.5403	25.6978	24.0066	24.6225	24.1872	25.1711	19.7062	21.8644
ENSG00000127804	METTL16	15.4263	17.0861	15.9296	11.3933	9.95724	11.4307	14.3247	14.2115	14.7194	15.2954	14.8838	14.5425
ENSG00000121058	COIL	24.7959	26.8086	24.2429	24.7584	23.2091	24.7183	23.0156	23.0075	26.3795	28.2934	25.1129	26.2715
ENSG00000121064	SCPEP1	210.934	204.8	196.938	206.432	214.473	212.702	201.832	201.475	209.209	216.24	214.504	212.2
ENSG00000121057	AKAP1	21.0701	21.2071	20.5612	29.3609	26.5242	26.7594	19.5147	18.4242	19.0408	20.5857	20.1288	20.3596
ENSG00000153944	MSI2	27.6854	30.8567	28.9694	32.4336	26.2418	33.0981	28.3577	29.5295	29.0163	32.1093	25.8903	27.7529
ENSG00000180891	CUEDC1	28.0107	30.4788	30.4436	28.194	26.4903	22.4508	26.4537	26.6547	30.1198	28.2854	26.7174	28.8532
ENSG00000136451	VEZF1	75.687	81.3207	77.6952	71.0651	61.8362	73.5447	66.6264	71.7267	70.5762	74.7232	65.6347	70.2118
ENSG00000266086		0.051847	0	0.0343528	0	0	0	0	0	0	0	0	0.0322087
ENSG00000136450	SRSF1	14.8414	17.4087	16.9694	19.7545	21.7257	22.9305	18.5751	18.0658	18.7056	21.7797	14.7773	20.0459
ENSG00000264364	DYNLL2	60.4284	66.6377	65.4366	65.207	60.3215	67.8631	73.8723	74.4851	74.9907	74.349	66.918	73.6401
ENSG00000121053	EPX	0	0.0760032	0.02868	0	0	0	0.028474	0	0.117318	0	0.0279774	0
ENSG00000167117	ANKRD40CL	0	0	0	0	0	0	0	0	0	0	0	0
ENSG00000243678	NME2	1.53246	1.37989	1.18721	1.95103	1.8819	1.39266	1.83006	1.53493	1.5975	1.78862	1.64576	1.02523
ENSG00000002919	SNX11	23.5357	25.7003	23.2075	25.3557	25.6852	26.3455	26.2066	24.6761	27.4571	25.8461	26.1361	25.2617
ENSG00000108352	RAPGEFL1	1.15928	0.744565	0.774914	0.799042	1.00788	0.835314	0.944815	0.76143	0.861982	1.21822	0.755932	1.32563
ENSG00000166579	NDEL1	14.8669	16.8747	15.3786	19.9828	19.8465	17.819	17.4966	16.3919	17.872	17.9563	15.8337	17.6168
ENSG00000129673	AANAT	0.0272942	0.03195	0	0	0	0.0435753	0	0	0	0	0	0
ENSG00000198740	ZNF652	10.7899	12.6188	11.6843	9.08134	9.50643	9.59127	10.4862	10.9166	10.5177	12.3016	10.0393	11.2335
ENSG00000167716	WDR81	107.111	130.297	124.06	147.302	131.866	103.406	115.595	118.385	118.427	115.976	98.6773	116.127
ENSG00000136436	CALCOCO2	56.2949	55.7512	53.3459	51.4918	51.1676	52.4563	53.6995	53.3313	54.1509	58.9816	57.0324	55.8722
ENSG00000070495	JMJD6	10.46	10.167	9.78517	16.1409	16.3682	14.9681	8.72914	8.42105	10.1671	10.0699	9.85133	10.4728
ENSG00000173868	PHOSPHO1	0.0984053	0.115191	0.391208	0.0997967	0.120844	0.157104	0.0323666	0.128134	0	0.135245	0.0636042	0
ENSG00000186075	ZPBP2	0	0	0	0	0	0	0	0	0	0	0	0
ENSG00000108587	GOSR1	16.9881	17.4954	18.3894	17.542	13.9983	18.6753	17.6603	18.256	16.3136	19.6631	16.5495	18.4435
ENSG00000182896	TMEM95	0	0	0	0	0	0	0	0	0	0	0	0
ENSG00000169660	HEXD	3.75808	4.67218	3.89818	4.17394	5.36297	2.793	5.09774	4.70779	4.91725	5.12937	4.18799	4.66923
ENSG00000109083	IFT20	11.9443	12.4022	11.9376	12.6199	12.5853	10.3352	11.9958	11.7536	15.0252	13.3132	13.7903	14.0926
ENSG00000239672	NME1	4.48025	3.46943	4.27011	6.50084	5.37489	6.10733	4.60218	3.99387	5.04404	3.14507	5.96982	4.83857
ENSG00000141052	MYOCD	0	0	0	0	0	0	0	0	0	0	0	0
ENSG00000154016	GRAP	1.1072	0.854849	0.686781	0.611596	0.810014	1.16589	1.14675	0.797526	1.21313	1.19146	0.761315	1.08295
ENSG00000181038	METTL23	17.9552	13.6041	13.6894	19.0322	20.3127	20.7138	19.0518	17.8949	16.8327	17.8148	18.8388	18.6031
ENSG00000011143	MKS1	5.19371	5.64625	5.21715	4.88215	4.20718	4.58711	5.88632	6.25349	5.68866	6.24366	6.087	6.40758
ENSG00000004139	SARM1	12.2409	12.9394	11.9166	12.7386	11.2708	11.0403	12.9534	12.6683	12.9764	12.0488	12.2001	13.069
ENSG00000076351	SLC46A1	1.81999	1.83599	1.82354	2.12483	2.08963	2.19693	2.09272	1.74364	2.3461	2.2451	1.81713	2.33479
ENSG00000109103	UNC119	20.9951	20.6111	21.5099	20.2414	21.1683	18.3651	21.8117	19.8409	23.6578	22.817	23.972	22.7098
ENSG00000109107	ALDOC	112.443	107.862	105.507	99.7626	107.761	95.0993	107.387	115.229	102.615	112.41	115.358	112.302
ENSG00000076382	SPAG5	37.7235	37.32	42.5622	26.0398	25.5378	33.1826	35.743	36.5792	44.81	38.91	43.2398	47.2059
ENSG00000132581	SDF2	69.4508	61.7236	64.7535	63.8799	59.6921	62.8076	63.7343	66.3454	71.4573	65.7283	70.27	67.6752
ENSG00000109111	SUPT6H	102.5	102.953	103.48	97.3755	88.2816	100.985	97.0708	96.3413	97.2099	104.281	98.9903	104.223
ENSG00000109113	RAB34	115.377	110.302	108.885	104.722	115.541	99.2103	107.822	111.676	112.559	108.815	106.932	108.885
ENSG00000198242	RPL23A	1763.28	1498.02	1599.06	1540.84	1618.25	1481.29	1580.64	1553.69	1588.62	1445.46	1702.86	1526.9
ENSG00000160606	TLCD1	5.9463	5.67161	3.61887	5.75343	6.27449	4.14891	4.98368	3.95737	4.6559	3.97119	4.27043	5.47259
ENSG00000160602	NEK8	5.33512	5.7924	5.90336	5.09674	5.56891	4.30135	6.93138	6.58215	7.12158	6.59918	5.87944	6.6452
ENSG00000123700	KCNJ2	0.39048	0.33355	0.615344	0.0599353	0.0518399	0.168487	0.430424	0.522186	0.772301	0.510555	0.695768	0.524489
ENSG00000186919	ZACN	0	0	0	0	0.0167785	0	0	0	0	0	0.0529863	0
ENSG00000182687	GALR2	0	0.401365	0	0.0695451	0	0	0	0	0.174247	0	0	0
ENSG00000182473	EXOC7	77.8336	81.2911	77.6725	76.3855	73.2363	69.644	75.7601	74.2531	80.6459	79.4823	74.6343	77.8333
ENSG00000129654	FOXJ1	0	0	0	0	0	0	0	0	0	0	0	0
ENSG00000182628	SKA2	80.6339	90.4892	89.848	69.9085	67.1014	74.0428	80.1748	82.0276	84.3352	86.0549	81.8118	79.5816
ENSG00000068489	PRR11	33.3547	34.58	39.054	22.9615	19.6228	33.0484	31.299	32.2382	34.5693	35.3876	34.6114	37.8634
ENSG00000265303		0	0	0	0	0	0	0	0	0	0	0	0
ENSG00000185924	RTN4RL1	34.0475	41.6279	41.7739	23.1712	24.2149	16.4812	33.3977	33.8595	35.0632	34.3021	27.7003	32.5917
ENSG00000108963	DPH1	12.4757	13.5479	11.94	13.3569	13.5715	10.9591	13.0284	12.2761	12.442	13.7274	12.3962	13.3889
ENSG00000262664	OVCA2	0	0	0	0	0	0	0	0	0	0	0	0
ENSG00000177374	HIC1	0.0725782	0.135933	0.153884	0.117767	0.0891278	0.0695227	0.133682	0.0945041	0.0295069	0.119699	0.0938217	0.14428
ENSG00000070366	SMG6	29.6181	30.2379	31.855	23.8759	21.4852	23.0337	26.4321	29.4663	29.211	29.0201	27.6627	28.9881
ENSG00000167720	SRR	21.3707	19.4452	19.9988	21.6986	22.5327	22.2737	21.6883	21.5357	22.7569	25.0091	21.9417	23.0673
ENSG00000167721	TSR1	23.8964	25.5483	25.3495	35.8021	34.5222	38.3267	23.4745	22.8021	23.2333	25.2904	23.2236	24.5286
ENSG00000008283	CYB561	18.0673	19.7574	18.2584	20.617	19.4853	19.7263	19.9253	20.6896	18.4912	19.1563	18.3426	22.213
ENSG00000159640	ACE	0.147732	0.156462	0.102545	0.0970265	0.129584	0.134773	0.0925533	0.229001	0.228802	0.100552	0.0909392	0.131107
ENSG00000264813		0	0	0	0	0	0	0	0	0	0	0	0
ENSG00000198909	MAP3K3	61.4087	65.073	64.1309	63.9201	59.4537	58.0237	58.8039	59.3776	61.9415	65.072	61.4393	66.8424
ENSG00000136490	LIMD2	12.993	14.9774	13.9351	15.8473	16.2447	9.57082	16.4587	16.4344	18.531	15.3889	13.7859	14.7274
ENSG00000108424	KPNB1	142.231	149.152	145.996	116.709	103.885	122.493	126.51	132.897	131.411	145.614	137.525	137.678
ENSG00000073861	TBX21	0	0	0	0	0	0	0	0	0	0	0	0
ENSG00000159111	MRPL10	116.504	113.357	115.832	96.3125	104.107	84.3195	105.361	110.664	115.52	107.991	104.402	108.523
ENSG00000141294	LRRC46	1.62824	1.53945	1.41079	1.86297	1.30738	1.69967	2.44429	1.8755	2.8855	2.36404	2.53659	2.41205
ENSG00000141295	SCRN2	35.1234	38.1746	38.0414	39.2417	37.3011	27.4734	35.3673	34.6711	39.4083	37.1725	36.3739	38.495
ENSG00000182481	KPNA2	156.604	150.573	175.423	108.586	104.997	123.9	140.44	150.626	169.207	152.41	173.274	169.139
ENSG00000261371	PECAM1	0.00760191	0	0	0.00616752	0.0186707	0	0.0100014	0	0	0	0	0.01889
ENSG00000271605	MILR1	0.129618	0	0	0.0525801	0.0795868	0.206935	0	0.210969	0.307396	0.106885	0.0837782	0.161043
ENSG00000256525	POLG2	6.09827	6.5171	5.35314	5.46231	5.40595	5.93249	5.99607	6.25467	7.84312	7.78693	7.38111	7.8181
ENSG00000108854	SMURF2	13.0452	14.6975	14.0545	11.1265	10.2692	13.4807	11.6029	12.907	12.5375	14.0741	11.1686	13.0253
ENSG00000108654	DDX5	153.913	156.678	136.54	220.972	205.82	234.311	177.716	153.1	175.605	186.641	176.97	188.136
ENSG00000185359	HGS	38.251	47.5631	42.4011	42.8756	43.3695	28.8366	43.2455	43.0051	44.7287	43.3389	35.5146	41.4933
ENSG00000161714	PLCD3	29.6935	33.503	33.1084	29.7437	28.0256	22.6378	27.2832	30.1477	30.3838	29.5221	27.5965	28.0082
ENSG00000181513	ACBD4	13.1688	14.2293	13.3617	12.4288	12.631	10.0517	12.2405	12.9871	14.5724	14.3762	12.9135	13.4184
ENSG00000186834	HEXIM1	111.67	125.626	128.082	152.685	136.556	143.112	100.615	97.5501	112.768	114.338	102.868	117.91
ENSG00000136448	NMT1	79.4468	80.9093	77.043	74.6747	71.7923	75.0577	78.6051	82.4396	83.5651	81.685	83.1145	85.6551
ENSG00000161381	PLXDC1	0.095375	0.0521005	0.0589807	0.0464273	0.0858901	0.0507554	0.0334612	0.0993503	0.1034	0.0838914	0.0246582	0.0631994
ENSG00000141748	ARL5C	0	0	0	0.0279361	0	0	0	0	0	0	0	0
ENSG00000141750	STAC2	0.37744	0.28116	0.477434	0.626362	0.505643	0.273902	0.451434	0.402108	0.232499	0.414994	0.399204	0.298423
ENSG00000170190	SLC16A5	24.5558	27.518	25.0427	23.91	23.0199	19.8906	28.5723	28.9975	33.5873	28.8632	26.4733	31.0538
ENSG00000125449	ARMC7	17.5915	17.7687	18.3792	14.5253	15.1679	12.8473	16.4143	15.7309	17.3866	15.0893	16.6925	17.9555
ENSG00000125458	NT5C	27.2544	31.3192	30.0122	31.8908	30.7821	22.6138	31.4128	30.7895	35.3218	29.4595	27.044	28.7113
ENSG00000189159	JPT1	44.4717	47.6284	52.178	42.234	42.455	42.7815	47.4163	49.3578	56.0993	46.1799	52.0836	53.0644
ENSG00000188612	SUMO2	233.452	229.717	227.863	228.275	226.723	227.743	225.556	234.06	240.79	228.638	233.824	220.826
ENSG00000125450	NUP85	16.9298	17.483	15.6172	17.3944	16.2397	19.7015	17.0108	16.4078	19.8869	18.6267	18.5013	18.8522
ENSG00000125447	GGA3	33.5953	33.7764	32.702	35.473	32.6627	32.701	34.5742	30.9955	38.141	36.6877	34.0536	39.6151
ENSG00000125445	MRPS7	56.264	51.8858	52.7138	55.1474	54.4973	46.96	55.5233	52.4184	53.5963	52.7606	56.6586	53.5113
ENSG00000125454	SLC25A19	3.21206	3.19909	3.48045	5.74468	5.16488	4.67475	3.01185	2.88842	3.05425	2.90726	2.68404	3.94673
ENSG00000177885	GRB2	107.635	118.298	117.748	121.149	112.09	120.424	116.854	116.658	121.785	120.732	111.251	124.693
ENSG00000108298	RPL19	1489.02	1300.84	1383.61	1374.16	1389.77	1192.34	1378.68	1367.6	1356.19	1264.85	1437.97	1342.58
ENSG00000181222	POLR2A	142.154	148.478	150.754	144.165	123.226	134.654	147.317	151.799	149.291	155.903	151.813	159.564
ENSG00000183018	SPNS2	0	0.0169332	0.0191693	0.0352085	0	0	0.0190317	0	0	0	0	0.0539187
ENSG00000132382	MYBBP1A	10.43	12.475	12.0414	21.2591	19.6733	15.2165	13.2413	11.2917	13.5321	11.8695	10.3675	11.6825
ENSG00000167741	GGT6	0	0	0	0	0	0	0	0	0	0	0	0
ENSG00000188176	SMTNL2	0.0237284	0.0555518	0.125776	0	0	0	0.0936543	0.370761	0.0964684	0.104357	0.184042	0.117925
ENSG00000161905	ALOX15	0	0	0	0	0	0	0	0	0.0470902	0	0	0
ENSG00000141456	PELP1	27.8172	32.7716	32.2974	31.9616	28.5565	23.3264	29.7347	30.0927	30.2038	30.2208	26.1395	27.9471
ENSG00000141480	ARRB2	13.7837	13.147	12.7073	12.7724	11.4709	11.917	11.9626	13.3845	14.117	14.8062	14.2688	13.7999
ENSG00000161920	MED11	56.7718	54.0333	55.6175	53.6661	57.1259	42.7385	58	56.8835	66.6092	54.9632	57.9684	49.8165
ENSG00000141497	ZMYND15	0.0168856	0.0592978	0.0671284	0.027399	0.020736	0	0.0222155	0	0	0	0.021828	0.0629387
ENSG00000142484	TM4SF5	0	0	0	0	0	0	0	0	0	0	0	0
ENSG00000182853	VMO1	1.68551	0.600486	1.16534	1.36748	1.52989	0.467987	1.15697	1.33591	1.88692	1.85321	0.473665	1.36576
ENSG00000182327	GLTPD2	0	0	0.0640763	0	0	0	0.0636162	0	0	0	0.0625067	0.060077
ENSG00000142507	PSMB6	273.857	240.928	232.38	268.244	262.191	251.005	257.41	234.426	257.098	219.814	267.115	249.81
ENSG00000129219	PLD2	41.3825	43.238	41.3951	37.7733	37.6429	31.3031	41.5304	40.6589	40.3852	42.8084	42.16	43.5777
ENSG00000141503	MINK1	46.3065	49.8962	46.4812	52.2105	50.7829	42.6799	46.8364	46.7148	48.9434	48.2483	44.2786	48.6836
ENSG00000108556	CHRNE	1.78829	2.34766	2.28118	1.85764	1.92925	1.57425	2.0669	2.52439	1.97046	1.52519	1.62036	1.57814
ENSG00000205710	C17orf107	1.9673	1.85846	1.78373	2.29613	2.09801	1.12958	2.63367	2.51668	2.36201	2.37175	1.29387	1.69384
ENSG00000108784	NAGLU	216.799	241.506	238.406	250.393	241.687	175.285	231.392	239.061	254.267	231.911	208.021	223.75
ENSG00000108786	HSD17B1	1.62876	1.44759	1.35897	3.49934	2.62983	1.15569	0.992066	2.31718	1.92113	1.65816	1.48164	1.61143
ENSG00000068120	COASY	84.6939	86.2933	85.0788	90.8557	88.1265	73.3039	80.3203	77.042	86.6697	81.374	80.9571	87.8743
ENSG00000131470	PSMC3IP	9.35881	8.71073	8.95358	8.98186	6.69949	8.45462	9.30972	9.21389	9.65133	9.28606	11.7145	12.0533
ENSG00000141699	RETREG3	70.7186	75.3108	75.6164	62.4507	62.0115	63.4904	69.7766	71.7986	68.4632	69.9453	65.4843	71.7069
ENSG00000037042	TUBG2	30.2554	29.1026	30.5446	24.444	26.598	20.2831	30.9628	28.6688	31.6648	33.451	31.5667	33.3763
ENSG00000068137	PLEKHH3	7.41246	10.1541	9.95259	11.0237	11.194	5.5747	10.7677	10.4654	12.9342	11.9218	8.4259	10.6101
ENSG00000167900	TK1	62.8971	69.183	72.9512	74.7064	67.0946	66.0439	65.8392	69.1899	75.7706	67.2613	69.1439	80.6034
ENSG00000089685	BIRC5	55.5454	59.9284	75.5076	44.5641	37.4299	46.1738	55.7065	60.5961	68.1666	57.8665	67.995	68.6292
ENSG00000184619	KRBA2	1.18486	0.979035	1.07369	0.904741	0.754263	0.924948	1.20352	1.37831	1.16885	1.3698	1.45283	1.36388
ENSG00000177469	CAVIN1	348.348	382.761	382.456	406.455	406.505	355.267	369.083	384.15	395.117	365.716	333.88	358.913
ENSG00000089558	KCNH4	0.015535	0	0.0205863	0	0	0	0	0	0.0842104	0	0	0.0772056
ENSG00000161610	HCRT	0	0	0	0	0	0	0	0	0	0	0	0.380141
ENSG00000010244	ZNF207	23.7871	24.7875	23.7867	21.324	22.034	23.2584	23.5327	24.0316	24.9204	27.5731	25.6711	27.8302
ENSG00000180638	SLC47A2	0	0	0	0	0	0	0.0231418	0	0	0	0	0
ENSG00000184544	DHRS7C	0	0	0	0	0	0	0	0	0	0	0	0
ENSG00000132361	CLUH	26.9926	32.4056	33.6448	37.952	32.8962	23.5007	29.6107	27.6623	30.2115	31.216	24.0229	29.9343
ENSG00000125457	MIF4GD	10.184	10.1593	10.164	10.393	9.71396	8.8452	9.43797	12.3224	10.5896	8.97895	11.8194	11.3003
ENSG00000186665	C17orf58	9.32459	11.9614	11.0441	9.83861	10.7389	9.83449	13.1577	13.903	13.0948	11.7132	11.0234	13.3562
ENSG00000141736	ERBB2	40.4245	43.8961	41.9635	36.886	34.6375	31.841	37.1989	38.6052	40.0629	39.8138	38.1053	40.237
ENSG00000108639	SYNGR2	10.7641	11.1548	10.7221	10.489	11.06	8.6272	10.9509	11.1408	10.8075	9.63092	9.16378	11.2622
ENSG00000108684	ASIC2	0	0	0	0	0	0	0	0	0	0	0	0
ENSG00000108788	MLX	68.0986	69.5156	66.8565	81.7966	89.3332	87.1037	60.0262	58.6699	63.3854	64.3972	65.0757	65.3642
ENSG00000007237	GAS7	93.941	99.434	101.203	109.562	90.9464	112.501	94.0056	98.4388	98.1178	103.956	100.297	106.698
ENSG00000184361	SPATA32	0	0.0714567	0	0.0247628	0.0374817	0	0	0	0	0	0	0
ENSG00000006062	MAP3K14	8.80412	8.90829	8.70887	9.13918	7.67527	6.04995	9.65712	7.66509	9.13125	9.88555	8.26738	9.42945
ENSG00000213424	KRT222	0.259971	0.195632	0.196859	0.165721	0.228037	0.29646	0.390891	0.169254	0.478131	0.0612508	0.120023	0.0692147
ENSG00000167916	KRT24	0	0	0	0	0	0	0	0	0	0	0	0
ENSG00000204897	KRT25	0	0	0	0	0	0	0	0	0	0	0	0
ENSG00000171446	KRT27	0.327106	0.191452	0.216734	0.663462	0.281186	0.104445	0.301248	0.0425925	0.753587	0.143861	0.295995	0.365772
ENSG00000173908	KRT28	0	0	0	0	0	0	0	0	0	0	0	0
ENSG00000186395	KRT10	14.1743	12.3883	13.2672	12.8682	13.7981	11.8141	15.749	14.8076	12.8672	12.4138	12.8015	12.8786
ENSG00000187242	KRT12	0	0	0	0	0	0	0	0	0	0	0	0.14524
ENSG00000171431	KRT20	0	0	0	0	0	0	0	0	0	0	0	0
ENSG00000108244	KRT23	0	0	0	0.0984386	0	0	0.0532102	0	0	0	0.0522822	0
ENSG00000259384	GH1	0	0	0	0	0	0	0	0	0	0	0	0
ENSG00000285947		0	0	0	0	0	0	0	0	0	0.0623326	0	0
ENSG00000007314	SCN4A	0	0	0	0	0	0	0	0	0	0	0	0
ENSG00000224383	PRR29	0.0852229	0.133013	0.056467	0.0460948	0.104656	0.0680292	0.0934357	0.0369896	0.211735	0.0937021	0.0183612	0.0352951
ENSG00000108622	ICAM2	0	0	0	0	0	0	0	0	0	0	0	0
ENSG00000178607	ERN1	4.06791	4.31583	4.04704	3.82879	2.909	4.01241	3.76736	4.13664	4.20533	4.24631	3.87244	4.34033
ENSG00000141526	SLC16A3	7.67118	9.00209	8.70488	10.2195	10.5471	7.41536	10.4865	10.2292	11.5183	10.2138	8.54106	10.1802
ENSG00000108849	PPY	0	0	0	0	0	0	0	0	0	0	0	0
ENSG00000161653	NAGS	7.78629	7.88751	7.96533	5.48408	5.72655	3.79072	8.16141	8.41164	7.33408	7.33799	6.55352	9.00965
ENSG00000091947	TMEM101	74.0194	70.0668	71.21	71.0388	67.1831	56.2015	70.7242	74.7519	71.1906	65.9188	68.5113	68.3344
ENSG00000161654	LSM12	27.0059	31.0598	27.8038	33.662	30.3113	32.9844	23.8275	27.2216	22.0098	27.2219	23.1434	23.6986
ENSG00000125319	HROB	9.88933	11.2095	10.5359	7.57846	7.57518	6.78429	7.57462	9.74054	10.2172	10.2273	10.2271	10.1946
ENSG00000161664	ASB16	0	0	0.034922	0	0	0	0	0	0	0	0	0
ENSG00000168591	TMUB2	70.2857	70.2958	71.8206	70.3076	71.9336	63.2992	70.0524	69.29	70.7383	75.5691	75.7015	78.4164
ENSG00000273706	LHX1	0	0	0	0	0	0	0.0157584	0.0155961	0	0	0	0
ENSG00000275700	AATF	20.5563	21.8526	21.6653	19.7845	21.2187	17.182	19.4332	21.0046	21.2572	20.2275	18.5498	19.6995
ENSG00000215644	GCGR	0	0	0	0	0	0	0	0	0	0	0	0
ENSG00000225663	MCRIP1	56.2405	66.9801	70.8023	76.3679	75.7752	44.1754	65.4316	69.344	73.1765	64.8055	52.7554	64.2051
ENSG00000182676	PPP1R27	0	0	0	0	0	0	0	0	0	0	0	0
ENSG00000141522	ARHGDIA	298.612	353.957	351.117	442.056	444.447	240.017	344.96	358.227	384.562	337.324	259.593	309.85
ENSG00000183684	ALYREF	35.9101	35.6823	34.4337	47.5618	45.8331	43.621	38.5393	41.1436	41.662	36.9897	37.3385	39.7207
ENSG00000141552	ANAPC11	41.5739	40.3008	44.4222	49.8886	50.8922	38.4938	47.9675	46.1037	53.6467	43.4287	48.5288	46.1159
ENSG00000183979	NPB	0.0816933	0	0.0360855	0.110464	0.0668809	0.0434745	0	0.14183	0	0.0299404	0	0.0676666
ENSG00000185813	PCYT2	41.1291	46.962	45.2089	41.2886	47.2056	39.1132	46.7882	49.5513	51.6639	50.0418	45.3081	53.0692
ENSG00000187531	SIRT7	7.69397	6.87271	7.86928	6.6625	6.22038	5.94261	8.44385	8.08211	8.00852	7.92153	8.23458	9.21371
ENSG00000197063	MAFG	50.5938	58.2776	51.0052	82.6138	73.161	74.0508	40.0769	42.7053	43.6548	46.6032	40.8439	47.0685
ENSG00000183010	PYCR1	4.81211	4.94076	5.35004	7.47738	6.63554	6.34786	6.5188	5.36314	5.30543	5.38056	4.29644	6.35882
ENSG00000185105	MYADML2	0	0	0	0	0	0	0	0	0	0	0	0
ENSG00000185269	NOTUM	0.141409	0.0709416	0.16062	0.180285	0.0496154	0	0.106311	0.0263041	0.0547526	0.0444224	0.0261142	0.125496
ENSG00000184009	ACTG1	4401.8	4894.44	4745.21	4576.37	4496.54	3934.42	5513.16	5892.91	5916.96	5346.88	4881.14	5349.41
ENSG00000185624	P4HB	228.503	242.815	251.946	245.031	249.045	215.291	233.64	238.063	239.471	233.987	236.726	244.22
ENSG00000131462	TUBG1	30.7594	26.7493	30.7876	36.1168	34.4748	33.326	28.6472	31.104	33.924	29.6373	28.6411	32.6606
ENSG00000184451	CCR10	0.202221	0.368224	0.297751	0.455734	0.303518	0.286975	0.620786	0.0877708	0.365394	0.494091	0.232365	0.307083
ENSG00000108797	CNTNAP1	22.3124	24.9495	27.0324	28.6638	25.4863	24.6119	26.2244	23.2812	24.5716	26.0919	23.6801	25.7742
ENSG00000108799	EZH1	21.9958	20.7599	20.1425	17.0939	16.7012	18.5262	28.141	25.2964	28.4388	28.3971	27.0406	28.8772
ENSG00000131477	RAMP2	4.11661	5.37483	4.68585	3.42549	5.18492	3.28608	4.92994	4.12326	3.2185	4.29408	3.00189	3.99994
ENSG00000131475	VPS25	109.571	100.95	100.583	107.286	108.019	97.8775	114.367	112.644	124.741	106.753	121.121	110.756
ENSG00000167695	TLCD3A	20.4973	23.4398	19.9512	44.0259	46.8031	48.2446	23.0904	23.3288	26.0577	22.8914	22.0761	23.2222
ENSG00000179409	GEMIN4	17.9396	20.7959	17.7346	26.6004	24.5451	24.7663	15.9772	16.8261	18.1225	18.6662	18.8886	19.1213
ENSG00000171861	MRM3	32.2543	32.2038	37.0065	33.8889	37.6796	27.0723	30.7343	31.3444	37.0011	30.8024	27.899	31.3818
ENSG00000092871	RFFL	5.64762	6.25697	6.53336	4.11408	4.6121	4.39032	5.12623	5.68704	5.63291	5.83835	4.96409	5.27796
ENSG00000267618		0	0	0	0	0	0.0469272	0	0.153095	0	0	0	0
ENSG00000073598	FNDC8	0	0	0	0	0	0	0	0	0	0	0	0
ENSG00000073536	NLE1	8.40509	9.07134	8.84495	10.4118	9.6617	7.84189	8.10268	8.48111	8.25875	8.48503	8.23925	8.07924
ENSG00000141161	UNC45B	0	0	0	0	0	0	0	0	0	0	0	0
ENSG00000166750	SLFN5	30.2832	31.8414	30.8227	28.6617	20.5136	32.1787	24.6464	25.0962	23.8928	27.174	23.732	24.8439
ENSG00000120071	KANSL1	11.4472	12.6549	11.6981	9.21516	7.64811	9.95872	11.322	10.7045	11.3681	12.464	10.9907	12.3072
ENSG00000141252	VPS53	7.47864	8.03457	7.97705	9.26215	8.16763	9.07799	7.81684	8.07414	8.0201	8.70108	8.58536	8.59269
ENSG00000214087	ARL16	48.6435	49.0909	49.1308	47.3152	44.7942	40.34	53.0634	49.2114	54.6903	49.3752	51.3639	50.3494
ENSG00000141576	RNF157	16.792	16.6356	16.0534	17.2195	15.5708	19.6967	15.2043	15.7934	16.024	16.5003	16.2658	16.7423
ENSG00000185262	UBALD2	82.278	79.2795	88.4256	57.1755	61.8849	49.7641	59.9191	61.2527	68.8243	57.9174	57.9981	58.5796
ENSG00000132510	KDM6B	19.7588	24.5736	23.9576	26.5646	21.4878	19.5471	23.5237	24.3907	23.4538	24.6656	20.623	24.2427
ENSG00000186860	KRTAP17-1	0	0	0	0	0	0	0	0	0	0	0	0
ENSG00000006059	KRT33A	0	0	0	0	0	0	0	0	0	0	0	0
ENSG00000131738	KRT33B	0	0	0	0	0	0	0	0	0	0	0	0
ENSG00000094796	KRT31	0	0	0	0	0	0	0	0	0	0	0	0
ENSG00000108417	KRT37	0	0	0	0	0	0	0	0	0	0	0	0
ENSG00000108950	FAM20A	0.0380821	0.0111445	0.113546	0	0.0350743	0	0	0	0.051608	0.0314033	0.0123072	0.0709727
ENSG00000141337	ARSG	9.12687	10.1082	9.0265	12.8368	12.2948	13.7005	11.7137	11.4069	11.145	11.4011	10.7121	12.5614
ENSG00000196704	AMZ2	59.0743	62.4681	61.1585	63.6077	66.6252	63.4206	62.8332	63.5219	68.6437	66.7811	64.5952	64.817
ENSG00000177303	CASKIN2	14.0164	18.0885	17.845	16.7765	15.136	9.4485	14.7283	14.5237	15.3503	15.3437	12.0617	14.5418
ENSG00000182173	TSEN54	5.23805	6.80433	5.53915	6.19967	5.88705	5.35954	5.31033	5.59584	6.70903	6.27624	5.35281	5.64785
ENSG00000073350	LLGL2	2.44606	2.33403	1.86628	2.69414	2.56691	1.33722	2.2137	2.08474	2.72219	2.51829	1.93554	2.58785
ENSG00000126858	RHOT1	13.7362	15.7622	14.397	13.87	14.5173	15.0525	14.3768	13.8525	14.4049	16.086	13.9977	16.73
ENSG00000126561	STAT5A	68.4867	71.193	71.2392	70.3467	72.5704	67.169	62.8461	64.8993	64.1849	67.1535	66.599	66.4035
ENSG00000213859	KCTD11	25.3409	26.5304	28.3242	21.2624	21.5659	19.3984	22.826	24.2458	23.3553	27.0153	23.1249	24.7381
ENSG00000167447	SMG8	32.9754	32.9886	32.8669	32.1218	29.8208	35.6321	31.5763	30.7805	32.1843	36.9129	34.1343	35.4633
ENSG00000204323	SMIM5	0.0345005	0.0538474	0.0152396	0.0279907	0.084735	0.01836	0.0302603	0.0449231	0.0311695	0.0758663	0.0148663	0.0285768
ENSG00000179859	RNF227	4.86565	4.94865	4.67727	6.14783	5.216	5.92151	5.7718	4.44008	5.78309	6.44601	5.38758	5.94622
ENSG00000255713	OR4D2	0	0	0	0	0	0	0	0	0	0	0	0
ENSG00000184640	SEPTIN9	184.427	207.223	203.196	227.749	210.508	171.641	191.208	199.683	202.136	193.874	167.408	186.108
ENSG00000176108	CHMP6	40.2034	52.4275	46.4645	50.1096	51.5885	28.4329	46.8985	51.4082	52.7506	43.0731	37.4247	43.4264
ENSG00000181409	AATK	1.44247	1.69897	1.58601	4.08695	3.7731	2.14605	2.16217	1.77357	1.99111	2.58275	1.46634	1.74781
ENSG00000225180	PVALEF	0	0	0	0	0	0	0	0	0	0	0	0
ENSG00000167302	TEPSIN	7.52571	9.56163	8.8756	11.1787	10.8503	8.1677	12.3561	9.78314	13.615	12.6223	10.7189	14.2788
ENSG00000108479	GALK1	20.606	25.8886	26.0474	27.0727	31.0775	15.2433	24.2261	26.4187	28.7169	25.3342	18.4509	21.2744
ENSG00000177370	TIMM22	18.4565	18.0762	19.2379	18.875	19.7808	17.3311	17.0803	16.3988	17.8441	17.8122	17.4757	18.221
ENSG00000205899	BHLHA9	0	0	0	0	0	0	0	0	0	0	0	0
ENSG00000184811	TRARG1	0	0	0	0	0	0	0	0	0	0	0	0
ENSG00000108953	YWHAE	574.662	572.031	562.126	614.701	590.678	590.896	557.292	557.04	556.046	565.891	544.169	574.086
ENSG00000159842	ABR	269.18	282.738	283.586	289.234	260.256	262.069	255.17	261.403	272.122	278.409	261.209	272.368
ENSG00000214226	C17orf67	1.47479	2.17917	1.95433	1.86342	1.75169	1.46674	2.09933	1.38515	1.60543	1.96709	1.25013	1.562
ENSG00000153933	DGKE	1.41662	1.75284	1.34905	1.15806	1.07818	1.24691	1.5307	1.48689	1.42341	1.86553	1.21156	1.55262
ENSG00000121060	TRIM25	21.3595	22.2291	21.3149	18.6249	15.7485	21.6239	20.4261	20.4133	21.5472	22.7082	19.5307	22.3222
ENSG00000141580	WDR45B	68.6154	71.2569	70.5394	79.1893	75.4475	68.4587	73.2678	69.0956	72.565	74.2548	66.5135	74.1252
ENSG00000141542	RAB40B	12.6877	12.3822	11.5504	8.13269	8.73415	7.60548	13.5022	14.3701	15.551	15.8499	11.9709	13.8423
ENSG00000141560	FN3KRP	50.6711	50.7741	52.9232	48.4563	51.6949	48.5697	51.3071	52.757	55.5305	56.218	52.4278	58.0638
ENSG00000167363	FN3K	10.8907	9.9973	11.3786	10.4932	10.2804	8.73025	10.6502	10.4605	12.3649	11.8729	10.4247	11.8707
ENSG00000141556	TBCD	20.8248	24.0816	22.3966	22.7409	21.4938	19.8512	21.5213	21.9438	23.2045	22.4763	21.2975	22.4685
ENSG00000141579	ZNF750	0	0	0	0	0.0228831	0	0	0.0242634	0	0	0.0481765	0
ENSG00000176845	METRNL	11.2006	17.5069	15.9931	18.9316	19.1125	8.62897	15.6498	15.1213	17.2967	15.7517	10.775	15.0219
ENSG00000267060	PTGES3L	0.309067	0.0964766	0.354955	0.267466	0.328936	0.230265	0.515055	0.241462	0.0837681	0.317163	0.266354	0.537601
ENSG00000005882	PDK2	51.6398	55.1729	54.4626	43.6849	45.8474	34.4815	49.5148	50.8958	49.6179	51.243	46.079	46.7869
ENSG00000167100	SAMD14	3.84833	3.7587	3.92363	2.90619	4.03232	2.67909	3.58764	3.64525	3.82664	3.71673	2.83674	3.38805
ENSG00000108819	PPP1R9B	95.2409	106.729	105.094	104.082	104.046	85.0359	78.9896	77.9824	85.2191	84.8431	72.8828	83.7534
ENSG00000108821	COL1A1	5.41619	5.22349	8.70975	5.24232	6.35436	5.27788	2.77639	3.49644	5.5514	4.2526	4.87318	5.99879
ENSG00000167105	TMEM92	0	0	0	0	0.047201	0.030682	0	0	0	0	0	0
ENSG00000015532	XYLT2	19.7768	22.8481	23.3145	22.4056	21.5527	16.9114	20.6993	21.0604	22.4143	21.6972	20.4495	21.5386
ENSG00000108826	MRPL27	46.6484	39.5286	41.0045	45.7982	46.35	47.1608	42.6584	41.864	40.5074	38.328	48.7658	43.5293
ENSG00000154920	EME1	8.02126	7.08918	8.92495	6.27584	6.40599	7.98589	8.86086	8.90921	10.1197	8.97647	10.8771	11.6751
ENSG00000108829	LRRC59	72.7803	81.0832	75.1983	102.079	104.895	99.2458	76.6876	75.7125	76.6381	76.872	75.6517	79.4911
ENSG00000108823	SGCA	0	0	0	0	0.0473092	0	0.0506847	0	0.0522077	0.0847152	0	0
ENSG00000172421	EFCAB3	0	0	0	0	0	0	0	0	0	0	0	0
ENSG00000087995	METTL2A	7.02698	7.21358	6.94734	6.05179	6.47198	6.57844	6.61913	6.63483	7.26674	6.48226	6.70582	7.40508
ENSG00000011028	MRC2	1.19639	1.10783	1.97585	1.20969	1.11834	0.898004	1.38608	1.17418	1.89961	1.46267	1.0272	1.77487
ENSG00000146872	TLK2	10.3294	11.3716	10.8968	9.89934	9.91784	10.5316	9.62868	9.53473	9.61697	10.8555	9.47614	9.93085
ENSG00000004939	SLC4A1	0	0	0	0	0	0	0	0	0	0	0	0
ENSG00000108309	RUNDC3A	1.03197	0.758514	1.52654	1.12931	1.10519	0.708827	1.10511	1.10936	0.959438	1.06868	0.899693	0.939267
ENSG00000013306	SLC25A39	158.732	169.046	169.253	168.887	171.255	134.741	163.712	166.634	171.368	158.817	154.622	172.686
ENSG00000161682	FAM171A2	7.02201	9.51259	8.99947	7.75652	7.30745	4.63162	6.96137	6.61069	7.84069	8.53622	5.02876	6.28737
ENSG00000005961	ITGA2B	0.20666	0.157242	0.109543	0.134132	0.0507567	0.131973	0.176729	0.107637	0.154033	0.261305	0.120217	0.295279
ENSG00000275066	SYNRG	18.7947	20.7625	19.9784	18.6104	15.0993	20.0983	19.3566	18.8345	19.759	20.651	20.3222	21.2006
ENSG00000278053	DDX52	12.587	14.2714	12.7022	13.6594	13.3411	15.658	11.6359	11.5563	12.4375	13.3436	11.7683	12.646
ENSG00000275410	HNF1B	0	0	0	0	0	0	0	0	0	0	0	0
ENSG00000132591	ERAL1	71.719	70.3911	70.322	71.6141	67.9741	72.5163	80.9463	70.6034	79.2132	72.4423	82.557	86.1698
ENSG00000167536	DHRS13	10.2862	10.174	10.4608	9.42887	11.2363	8.62466	6.87136	8.2542	9.86034	7.62739	7.55037	7.6284
ENSG00000109118	PHF12	15.9208	16.2535	15.0579	15.9468	13.9423	13.8998	14.1899	13.7054	14.3163	15.7268	14.1975	15.2123
ENSG00000161513	FDXR	13.7673	16.422	16.4455	15.2023	15.6617	8.84926	16.1769	15.6271	17.2169	14.7416	11.921	13.8345
ENSG00000172782	FADS6	0	0	0	0	0	0	0	0	0	0	0	0
ENSG00000182040	USH1G	0	0	0	0	0	0	0	0	0	0	0	0
ENSG00000183034	OTOP2	0	0	0	0	0	0	0	0	0	0	0	0
ENSG00000182938	OTOP3	0	0	0	0	0	0	0	0	0	0	0	0
ENSG00000167861	HID1	0	0.0111157	0.0503346	0.00770417	0.0116613	0	0.0249866	0.0494587	0.0643434	0.0835259	0.0122754	0.0117982
ENSG00000109089	CDR2L	14.7449	13.9093	13.5408	17.4445	16.5334	13.3908	12.1517	11.7016	13.7798	12.0949	9.70245	11.9513
ENSG00000167862	MRPL58	48.6492	54.3987	50.2512	57.0069	59.2206	48.7548	50.5891	57.8137	49.5901	50.0442	52.1098	52.6577
ENSG00000167863	ATP5PD	161.368	138.365	137.45	152.212	152.648	148.264	151.223	150.781	158.211	145.503	169.281	140.774
ENSG00000184166	OR1D2	0	0	0	0	0	0	0	0	0	0	0	0
ENSG00000253506	NACA2	0	0	0	0	0	0	0	0	0	0	0	0
ENSG00000108389	MTMR4	41.7559	42.2283	41.9945	39.8759	34.3135	43.0413	41.3104	39.2481	43.361	48.4072	45.4352	51.4598
ENSG00000136492	BRIP1	2.19636	2.3325	1.94168	2.2025	1.58593	2.80328	1.78976	2.25123	2.39985	2.57632	2.19624	2.39382
ENSG00000180016	OR1E1	0	0	0	0	0	0	0	0	0	0	0	0
ENSG00000127780	OR1E2	0	0	0	0	0	0	0	0	0	0	0	0
ENSG00000141255	SPATA22	0	0.0722562	0	0.0333865	0	0	0	0	0.0278836	0	0.0265981	0.0766927
ENSG00000108381	ASPA	97.3659	99.8557	97.2993	105.973	101.072	104.139	91.4745	90.8737	101.864	114.89	101.189	105.849
ENSG00000108839	ALOX12	0	0	0	0	0	0	0	0	0	0	0	0
ENSG00000219200	RNASEK	7.17077	6.69976	5.66658	6.75177	7.27091	6.77436	6.44813	6.7244	7.1768	6.76307	7.52627	6.78417
ENSG00000161939	RNASEK-C17orf49	0	0	0.0400518	0	0	0	0	0	0	0	0.0390707	0
ENSG00000258315	C17orf49	0.380665	0.288328	0.415423	0.436007	0.522462	0.35749	0.8838	0.583135	0.75863	0.738599	0.810494	0.890274
ENSG00000161940	BCL6B	0.650087	0.523172	0.39484	0.494459	0.498951	0.864887	0.997829	0.529049	0.477198	0.61053	0.420183	0.572121
ENSG00000174327	SLC16A13	7.99081	8.90385	8.988	6.90632	6.6431	5.12924	8.34541	9.65397	7.55421	10.5068	7.98688	10.2352
ENSG00000132514	CLEC10A	0	0	0	0	0	0	0	0	0	0	0	0
ENSG00000141505	ASGR1	0.0157007	0.0183789	0.124836	0.0509528	0.0771236	0.0501325	0.165253	0.0204439	0.148941	0	0.0202963	0.0390148
ENSG00000072778	ACADVL	140.767	132.109	136.709	141.089	141.801	119.17	134.539	128.989	140.567	139.725	138.837	140.888
ENSG00000004975	DVL2	76.5412	86.3869	81.1611	79.658	78.1182	68.9296	78.4539	73.3982	86.8362	85.2996	75.7418	84.9856
ENSG00000040633	PHF23	147.966	139.659	139.983	159.649	176.365	160.671	113.993	115.146	117.739	116.524	123.667	117.683
ENSG00000170296	GABARAP	50.8836	68.1075	62.1529	64.3829	65.042	49.743	67.6589	67.1981	61.7622	61.2191	67.8046	69.4412
ENSG00000262526		0	0	0	0	0	0	0	0	0	0	0	0
ENSG00000175826	CTDNEP1	98.8959	104.738	111.558	98.4015	107.986	94.8037	100.653	98.803	98.7764	104.268	102.736	105.593
ENSG00000262302		0	0	0	0	0	0	0	0	0	0	0	0
ENSG00000181885	CLDN7	1.60576	1.40975	1.28299	1.22614	1.10195	1.3949	1.36698	1.4759	1.66407	1.16836	1.34314	1.61367
ENSG00000181856	SLC2A4	0.883801	0.913859	1.1907	1.31457	0.868263	1.03472	1.08525	1.64948	1.27755	1.13369	1.31386	1.20789
ENSG00000006047	YBX2	0.139778	0.178495	0.3031	0.16495	0.202859	0.121721	0.234051	0.132367	0.275525	0.237513	0.082132	0.268394
ENSG00000129646	QRICH2	0.222976	0.533371	0.462489	0.408999	0.238105	0.37146	0.459168	0.201974	0.564931	0.287798	0.426096	0.409533
ENSG00000270885	RASL10B	0.904814	1.09838	1.46547	0.883621	0.905368	0.963024	0.793608	1.22179	0.953697	0.957991	1.10467	0.541275
ENSG00000270765	GAS2L2	0	0	0	0	0	0	0	0	0	0	0	0
ENSG00000271447	MMP28	0	0	0	0	0	0	0.0485397	0	0	0	0	0
ENSG00000270806	C17orf50	0	0	0	0	0	0	0	0	0	0	0	0
ENSG00000270379	HEATR9	0	0	0	0	0	0	0	0	0	0	0	0
ENSG00000131095	GFAP	0.00524057	0.0061345	0.0069446	0.0170069	0.00643555	0.00836658	0	0	0.0213057	0.0172859	0	0.00651115
ENSG00000168792	ABHD15	21.9916	21.1861	22.2196	22.928	23.8192	21.4693	22.2818	21.043	22.289	20.7333	21.5446	23.8478
ENSG00000167543	TP53I13	17.2161	24.2678	22.797	22.8162	24.3518	12.9513	23.294	24.295	25.5645	22.157	16.0631	20.1103
ENSG00000108262	GIT1	89.634	102.241	104.895	89.1648	85.0934	73.712	77.229	75.878	79.6484	86.0241	76.865	89.0435
ENSG00000198720	ANKRD13B	9.44111	11.3234	10.0667	9.67713	9.64761	6.7402	10.4798	10.5854	11.3316	11.5973	9.16663	9.42144
ENSG00000173065	FAM222B	19.7762	20.7155	21.7608	25.0628	22.2191	19.5597	17.9097	19.1211	16.6176	18.7268	17.4727	18.3916
ENSG00000179761	PIPOX	0.786881	0.686314	1.06319	1.02646	0.606312	0.738975	0.730768	0.863877	0.355454	0.797315	0.578408	0.805133
ENSG00000108387	SEPTIN4	22.7199	21.1309	21.59	20.76	22.3532	21.9506	21.4808	20.9497	22.1813	23.4546	25.1442	25.1263
ENSG00000131737	KRT34	0	0	0.0953894	0	0	0	0	0	0	0.0395726	0	0
ENSG00000182534	MXRA7	37.7589	39.9615	37.5654	41.1296	43.8762	40.4421	38.7941	38.7428	40.0374	40.0955	37.2292	38.0195
ENSG00000175866	BAIAP2	29.0345	31.819	32.5968	33.4023	32.5381	23.7289	29.3995	28.5535	31.321	30.1822	26.1082	30.2427
ENSG00000153822	KCNJ16	0.0464088	0.0651902	0.0491993	0.0075304	0.0113982	0.0148183	0.0122115	0.0241716	0.0125784	0.0714367	0.0959882	0.0345964
ENSG00000181408	UTS2R	0	0	0	0	0	0	0	0	0	0	0	0
ENSG00000278599	TBC1D3E	0.0847931	0	0	0.0229312	0.138837	0.22562	0.260301	0.073606	0.344729	0.155382	0	0.210702
ENSG00000172150	OR1A2	0	0	0	0	0	0	0	0	0	0	0	0
ENSG00000278299	TBC1D3C	0	0	0	0	0	0	0	0	0	0	0	0.0347334
ENSG00000170703	TTLL6	0.333766	0.202086	0.152515	0.270788	0.19787	0.128621	0.242271	0.239777	0.327536	0.240431	0.163657	0.200194
ENSG00000132388	UBE2G1	40.343	45.1969	41.286	40.2263	40.4027	45.069	38.3221	41.286	43.3167	45.1188	37.2557	42.1209
ENSG00000170049	KCNAB3	1.23205	1.05564	0.976234	1.06141	0.904675	1.03418	1.05278	1.38925	1.15326	1.28481	0.985158	1.26249
ENSG00000183011	NAA38	62.1808	54.5003	56.7877	68.7586	67.6392	46.4812	59.6701	59.1363	70.0403	57.8781	61.5829	53.3201
ENSG00000274611	TBC1D3	0.226659	0.0331653	0.187725	0.206878	0.208757	0.226163	0.0372753	0.184458	0.0383954	0.404967	0.219751	0.457621
ENSG00000108395	TRIM37	24.4639	26.4002	27.0131	27.6859	25.2307	31.5675	26.5084	24.083	26.2139	28.0781	26.9064	29.6083
ENSG00000153982	GDPD1	1.89487	2.51737	2.05265	1.1835	0.904926	1.58461	1.76091	1.8407	2.22143	2.06687	2.08013	1.98059
ENSG00000175155	YPEL2	16.5901	17.9554	17.4675	14.3267	11.8102	16.1961	16.6124	15.6929	16.9283	19.0363	16.0517	17.2848
ENSG00000161955	TNFSF13	5.30031	5.1754	6.30425	6.25103	5.17538	4.33417	3.97989	6.26188	6.76239	5.6571	5.28083	4.5937
ENSG00000170412	GPRC5C	0.0156216	0.073145	0.0828042	0.0760436	0.0287755	0.0374097	0	0.0305112	0.0952648	0.0429395	0.0504849	0.019409
ENSG00000167851	CD300A	0	0	0	0	0	0	0	0	0	0	0	0
ENSG00000178789	CD300LB	0	0	0	0	0	0	0	0	0	0	0	0
ENSG00000167850	CD300C	0	0	0	0	0	0	0	0	0	0	0	0
ENSG00000204345	CD300LD	0	0	0	0	0	0	0	0	0	0	0	0
ENSG00000169733	RFNG	29.2177	38.9245	34.7837	34.8219	31.8601	19.373	30.107	31.8787	35.2415	34.2841	25.4094	30.4373
ENSG00000169718	DUS1L	17.8138	21.0706	19.6805	22.3951	22.1408	14.9246	20.4554	20.3215	21.4423	20.298	17.5372	20.7434
ENSG00000169710	FASN	129.997	193.609	175.346	189.24	158.624	134.366	164.527	173.594	163.935	186.836	140.103	194.139
ENSG00000196859	KRT39	0	0	0	0	0	0	0	0	0	0	0	0
ENSG00000212899	KRTAP3-3	0	0	0	0	0	0	0	0	0	0	0	0
ENSG00000212900	KRTAP3-2	0	0	0	0	0	0	0	0	0	0	0	0
ENSG00000212901	KRTAP3-1	0	0	0	0	0	0	0	0	0	0	0	0
ENSG00000221852	KRTAP1-5	0.14923	0	0.263672	0	0	0	0	0	0.606699	0	0	0
ENSG00000221880	KRTAP1-3	0	0	0	0	0	0	0	0	0	0	0	0
ENSG00000188581	KRTAP1-1	0	0	0	0	0	0	0	0	0	0	0	0
ENSG00000212724	KRTAP2-3	0	0	0	0	0	0	0.088481	0	0	0	0	0
ENSG00000213417	KRTAP2-4	0	0	0	0	0	0	0	0	0	0	0	0
ENSG00000212721	KRTAP4-11	0	0	0	0	0	0	0	0	0	0	0	0
ENSG00000213416	KRTAP4-12	0	0	0	0	0	0	0	0	0	0	0	0
ENSG00000198271	KRTAP4-5	0	0	0	0	0	0	0	0	0	0	0	0
ENSG00000171396	KRTAP4-4	0	0	0	0	0	0	0	0	0	0	0	0
ENSG00000141506	PIK3R5	0	0.00917723	0.0103891	0	0	0.0125164	0	0	0	0	0	0.00974071
ENSG00000172146	OR1A1	0	0	0	0	0	0	0	0	0	0	0	0
ENSG00000204913	LRRC3C	0.0871798	0.204102	0.346582	0.21219	0.160588	0.0695913	0.172046	0.113517	0.059072	0.0958537	0.112697	0.32495
ENSG00000176809	LRRC37A3	1.18099	1.33841	1.01675	0.817784	0.840611	1.12887	1.48449	0.979469	1.89607	1.56315	1.60446	1.2804
ENSG00000073605	GSDMB	0.896897	0.863241	0.911207	1.10766	1.2605	1.08188	1.32422	1.11594	1.44504	1.36963	1.35265	1.53533
ENSG00000167549	CORO6	0.559792	0.639297	0.669441	0.609246	0.888639	0.435955	1.1676	0.977799	0.925142	1.42613	0.829541	0.729441
ENSG00000204889	KRT40	0	0	0	0	0	0	0	0	0	0	0	0
ENSG00000141194	OR4D1	0	0.0403068	0	0	0	0	0	0	0	0	0	0
ENSG00000221926	TRIM16	8.83739	9.209	9.08394	7.73703	7.72618	7.42924	8.52453	8.01562	7.31016	8.7645	8.94235	8.78921
ENSG00000187607	ZNF286A	7.36233	8.76097	8.19757	5.86004	6.13085	7.53923	7.17582	6.97715	7.03721	7.77871	7.54624	7.18797
ENSG00000255104	ZNF286A-TBC1D26	0	0	0	0	0	0	0	0	0	0	0	0
ENSG00000214946	TBC1D26	0	0	0	0	0	0	0.0294152	0	0	0	0	0
ENSG00000236320	SLFN14	0	0	0	0	0	0	0	0.0106882	0	0	0	0
ENSG00000184060	ADAP2	0.172616	0.0918457	0.0415898	0.190971	0.173436	0.0751586	0.103228	0.122598	0.318989	0.172537	0.243426	0.253461
ENSG00000181481	RNF135	38.4886	35.4849	36.074	32.0765	33.2367	30.6189	32.4023	37.0497	38.1693	36.8734	36.2064	37.4684
ENSG00000154258	ABCA9	0.0978165	0.0916014	0.216037	0.148138	0.200202	0.197808	0.137271	0.135858	0.114884	0.157738	0.134877	0.178247
ENSG00000154262	ABCA6	0.0581897	0.0389232	0.0660948	0.0910477	0.0357292	0.126078	0.0109367	0.0432964	0.0788572	0.0548393	0.0644757	0.0722978
ENSG00000154263	ABCA10	0.497096	0.573694	0.575231	0.380579	0.352511	0.760081	0.506621	0.446707	0.436451	0.654326	0.615444	0.60022
ENSG00000174292	TNK1	13.8121	12.6347	11.8587	8.28695	8.94885	6.88792	11.6934	11.2355	12.0654	12.6721	11.8245	11.6679
ENSG00000154760	SLFN13	0.283855	0.26582	0.300923	0.184236	0.147179	0.382681	0.199175	0.238192	0.15387	0.291291	0.342477	0.368351
ENSG00000172716	SLFN11	0.0295117	0.172729	0.0130359	0.0558675	0.144964	0.125641	0.0129423	0.0256181	0.0933184	0.0973439	0.114449	0.0366669
ENSG00000171360	KRT38	0	0	0	0	0	0	0	0	0	0	0	0
ENSG00000108759	KRT32	0	0	0	0	0	0	0	0	0	0	0	0
ENSG00000126337	KRT36	0	0	0	0	0.0378152	0	0	0	0	0	0	0
ENSG00000171401	KRT13	0	0	0	0	0	0	0	0	0	0	0	0
ENSG00000171346	KRT15	0	0	0	0	0	0	0	0	0	0	0	0
ENSG00000171345	KRT19	0	0	0.0333822	0	0	0	0.198855	0	0.170692	0	0	0
ENSG00000171403	KRT9	0	0	0	0	0	0	0	0	0	0	0	0
ENSG00000186847	KRT14	0	0	0	0	0	0	0	0	0	0	0	0
ENSG00000186832	KRT16	0.0475142	0	0.062964	0	0	0.0758565	0.0625118	0	0	0.104483	0	0.0295171
ENSG00000173812	EIF1	774.148	798.225	823.933	809.795	836.5	676.127	752.305	794.642	780.545	747.395	746.009	692.29
ENSG00000197079	KRT35	0	0	0	0	0	0	0	0	0	0	0	0
ENSG00000277200	CCDC92B	0	0	0	0.0102827	0	0.0202344	0	0.0165031	0.0171758	0	0	0
ENSG00000172809	RPL38	312.644	235.743	271.599	282.99	268.223	244.967	285.784	259.288	270.545	229.589	284.813	241.835
ENSG00000141540	TTYH2	133.727	145.45	146.606	116.484	109.729	100.555	122.726	123.134	123.19	128.843	118.183	129.193
ENSG00000171595	DNAI2	0	0	0	0	0.0252321	0	0	0	0.0556894	0	0	0
ENSG00000196169	KIF19	0	0.0122135	0	0	0	0.0166575	0	0	0	0	0	0
ENSG00000204347	BTBD17	0	0	0	0	0	0	0	0	0	0	0	0
ENSG00000108679	LGALS3BP	609.358	702.169	702.99	705.621	706.873	472.075	632.331	665.835	708.496	656.202	575.487	643.388
ENSG00000171302	CANT1	54.4016	64.4602	64.6666	55.2896	55.3507	44.4459	58.7922	59.5386	58.2685	61.6579	52.348	60.1841
ENSG00000173918	C1QTNF1	21.2738	25.4097	26.0756	23.0129	24.0275	19.3034	24.0485	24.5583	24.9053	24.2341	21.0054	24.9709
ENSG00000167280	ENGASE	6.30764	6.86871	5.6551	6.93211	6.37833	5.94647	8.06467	6.95805	8.75089	8.86967	7.87563	9.15085
ENSG00000167281	RBFOX3	0	0	0	0	0	0	0	0	0	0	0	0
ENSG00000182156	ENPP7	0	0	0	0	0	0	0	0	0	0	0	0
ENSG00000173894	CBX2	8.33251	9.31656	8.45675	13.0827	11.7489	9.19438	12.0411	12.1063	13.2185	11.0441	9.51051	10.1207
ENSG00000133026	MYH10	51.5005	55.771	53.5564	54.1975	43.739	59.1644	49.1871	53.8125	47.7435	52.8433	50.5579	53.3753
ENSG00000126861	OMG	1.05822	0.6822	0.833259	0.883433	0.546176	0.587636	0.423726	0.878668	0.852133	0.674499	1.11023	1.00991
ENSG00000185862	EVI2B	2.76958	3.87704	2.42153	0.810769	1.12202	2.09686	1.35233	1.82172	2.3603	2.2917	2.43603	1.88017
ENSG00000265118		0.142141	0	0	0	0	0	0	0	0	0	0	0
ENSG00000126860	EVI2A	0.896235	1.40626	1.23819	0.603359	1.00693	0.700198	0.802809	1.26631	1.44713	1.02734	0.862758	1.08984
ENSG00000131242	RAB11FIP4	6.32389	6.35087	6.67564	5.96862	6.17688	6.56522	5.27892	5.75954	5.61966	6.29451	5.34073	5.88688
ENSG00000274512	TBC1D3L	0.68836	0.609247	0.556212	0.599338	0.680382	0.428865	0.83937	0.480949	0.705325	0.941445	0.803028	0.625795
ENSG00000092931	MFSD11	22.808	25.0054	23.0613	22.0924	22.3728	24.5713	25.6402	23.8431	23.2067	26.6471	23.4672	25.4925
ENSG00000167889	MGAT5B	12.102	14.5836	12.9241	31.9026	30.0823	23.2463	17.9061	17.2933	18.3822	16.5622	14.8289	17.1257
ENSG00000141371	CHCT1	0.243368	0.284881	0.0645003	0	0.0597724	0.155415	0.256148	0.443645	0.197884	0.0535164	0.125841	0.241898
ENSG00000062725	APPBP2	27.2514	29.1487	29.1029	21.3418	18.8298	24.8977	24.7684	26.4658	26.0932	30.5385	24.7595	27.8779
ENSG00000108474	PIGL	2.04368	1.72155	2.32854	2.35537	1.95849	2.05826	2.37464	1.92741	2.42011	2.11051	1.87646	2.30186
ENSG00000166582	CENPV	0.227126	0.459228	0.0273617	0.0670073	0.228205	0.329643	0.271652	0.0537711	0.19587	0.249724	0.427063	0.359155
ENSG00000170315	UBB	4451.6	3847.45	4027.49	3145.23	3104.02	3082.19	3496.64	3514.77	3713.41	3471.86	3898.87	3474.14
ENSG00000187688	TRPV2	286.452	301.045	279.772	306.847	312.741	279.094	296.196	304.75	310.309	292.601	278.453	298.121
ENSG00000212725	KRTAP2-1	0	0	0	0	0	0	0	0	0	0	0	0
ENSG00000204880	KRTAP4-8	0	0	0	0	0	0	0	0	0	0	0	0
ENSG00000204887	KRTAP1-4	0	0	0	0	0	0	0	0	0	0	0	0
ENSG00000161594	KLHL10	0	0	0.0335402	0.102673	0	0.0404079	0.0665986	0	0	0.0834855	0.0654371	0.0314468
ENSG00000178502	KLHL11	3.67293	3.70386	3.41337	3.76034	1.61087	4.31538	3.53529	4.01649	3.4045	3.47894	3.1345	3.29911
ENSG00000131473	ACLY	235.069	247.404	221.365	267.673	247.349	296.709	242.074	237.684	248.888	264.644	265.809	295.305
ENSG00000204815	ODAD4	2.39227	1.94184	1.50408	2.15338	1.80126	1.83994	2.3433	1.77349	2.20074	2.4767	2.73132	1.71394
ENSG00000173786	CNP	196.242	215.62	222.697	201.495	197.025	159.217	185.881	190.976	192.618	196.103	184.599	190.956
ENSG00000168259	DNAJC7	25.2407	25.8156	24.8691	23.1079	23.1243	23.4508	23.0516	23.7023	24.5144	25.0228	25.3765	24.2093
ENSG00000168256	NKIRAS2	28.017	28.6221	28.3375	32.2533	31.0041	26.7528	30.0189	29.2539	30.547	30.6062	29.4954	30.7223
ENSG00000267221	C17orf113	0.40986	0.33215	0.355123	0.166262	0.212942	0.100668	0.290354	0.307891	0.256353	0.467971	0.38718	0.567988
ENSG00000108771	DHX58	7.90979	7.92601	8.54445	8.05284	6.91656	5.52782	8.58432	9.03697	10.7609	9.71196	9.42926	10.5732
ENSG00000108773	KAT2A	9.32189	8.12013	7.31264	9.33355	10.9115	8.63578	8.61371	7.89581	9.06266	9.63235	9.4912	10.5749
ENSG00000260325	HSPB9	0.214377	0	0.142042	0.0869631	0	0	0	0.27914	0.145259	0	0.138562	0
ENSG00000170836	PPM1D	12.0595	13.3405	12.8808	9.80939	9.04078	10.0559	9.88334	11.0359	11.5281	12.8055	10.7055	11.1909
ENSG00000108557	RAI1	45.9957	58.326	57.088	66.9323	54.1614	43.0161	37.7375	40.3404	38.7564	44.1539	32.033	39.6522
ENSG00000136478	TEX2	74.5834	79.8108	78.7561	76.3472	66.3259	77.2819	67.0302	70.4791	73.1493	77.1512	74.7178	74.5029
ENSG00000128422	KRT17	0.0196417	0	0.0260283	0	0.0482409	0.0627158	0.0258414	0	0.212943	0.0215959	0.0507815	0.0244038
ENSG00000185245	GP1BA	0	0	0	0	0	0	0.0615918	0	0	0.0514728	0	0
ENSG00000076604	TRAF4	30.2672	29.2611	30.2396	62.1377	60.6505	53.814	24.9198	24.8478	27.083	25.6992	26.4007	26.5271
ENSG00000204414	CSHL1	0	0	0	0	0	0	0	0	0	0	0	0
ENSG00000141338	ABCA8	0	0	0	0	0	0.00835393	0	0	0.0141823	0.00575327	0	0
ENSG00000108932	SLC16A6	31.4979	37.5161	28.4738	382.554	328.523	426.033	242.284	248.65	237.157	214.267	184.194	202.198
ENSG00000006740	ARHGAP44	0.0189379	0.0369472	0	0.00512151	0.0387603	0.0201563	0.0166104	0.00821968	0.0171095	0.00694071	0	0
ENSG00000174238	PITPNA	112.232	117.982	110.539	127.264	124.684	136.988	114.274	107.47	112.321	117.611	117.996	118.794
ENSG00000258890	CEP95	8.11022	8.56289	6.89395	6.99768	7.8393	7.31421	8.77722	7.58252	9.17437	10.8238	9.36811	9.26741
ENSG00000063015	SEZ6	0	0	0	0	0	0	0	0	0	0	0	0
ENSG00000008294	SPAG9	54.1834	57.662	53.8512	58.8445	47.3884	70.9545	54.6241	53.1706	55.8517	62.6386	57.5861	61.4777
ENSG00000108852	MPP2	7.10733	8.17213	7.4653	7.04066	6.21556	5.55733	7.00347	7.28489	8.14686	7.84646	7.53311	7.87879
ENSG00000131467	PSME3	67.3183	73.1745	69.5382	83.2487	84.7155	82.1546	73.1848	71.4353	72.4595	73.4637	71.0524	76.0644
ENSG00000141562	NARF	48.517	46.9872	45.3901	57.4836	57.4659	50.7102	49.7313	47.2592	52.983	51.017	51.0413	51.8445
ENSG00000074660	SCARF1	0.201936	0.152953	0.47223	0.106009	0.175046	0.132749	0.281303	0.293874	0.225366	0.535477	0.537439	0.295171
ENSG00000008838	MED24	40.851	43.0304	41.8691	46.0215	43.2738	40.092	44.115	44.2882	43.9973	45.092	44.2197	46.9432
ENSG00000108641	B9D1	3.93095	3.57082	3.56463	3.65608	3.80565	2.91098	4.36906	3.46649	3.56081	3.94092	4.10466	3.51442
ENSG00000175711	B3GNTL1	0.264676	0.215156	0.165627	0.357892	0.234743	0.223016	0.377238	0.335062	0.298903	0.218258	0.20909	0.383655
ENSG00000180616	SSTR2	0.0749254	0.0263118	0.00992881	0.340412	0.45085	0.478474	0.147863	0.126828	0.101537	0.090618	0.106542	0.139637
ENSG00000166685	COG1	30.4126	27.9067	27.6742	24.6741	27.0197	27.5113	29.9549	27.1312	28.3648	29.2295	29.0366	29.2689
ENSG00000141219	C17orf80	24.3945	22.0577	21.1841	22.4978	20.0177	23.2309	21.8269	22.6676	25.9967	26.0604	24.5704	26.1333
ENSG00000187959	CPSF4L	0.0770241	0.180325	0.0510346	0.0937357	0.425643	0	0.101336	0.0501465	0	0.127031	0.149353	0.239247
ENSG00000179604	CDC42EP4	60.3306	70.109	71.6289	43.1826	44.4316	32.106	63.4476	69.6854	69.1626	73.3691	60.9414	63.4549
ENSG00000133193	VCF1	53.7285	59.7346	58.7693	50.9135	59.4665	46.885	57.3433	58.1343	61.311	62.5527	52.5181	55.0319
ENSG00000183077	AFMID	6.09313	6.99498	5.75907	6.98035	7.60872	7.31334	7.05055	6.65297	7.68024	8.20066	7.26922	7.57041
ENSG00000212657	KRTAP16-1	0	0	0	0	0	0	0	0	0	0	0	0
ENSG00000189051	RNF222	0	0	0	0	0	0	0.0503878	0	0	0	0	0
ENSG00000187997	C17orf99	0	0	0	0	0	0	0	0	0	0	0	0
ENSG00000214978	GSG1L2	0	0	0	0	0	0	0	0	0	0	0	0
ENSG00000167699	GLOD4	40.8327	41.3924	39.3572	50.2227	47.6565	54.7864	44.8008	41.2275	45.2946	44.4112	45.8733	47.4505
ENSG00000183914	DNAH2	0.0209679	0.0204538	0.0509406	0.0141762	0.0171661	0.0167376	0.0275863	0.0500542	0	0.0230541	0.0496928	0.0130258
ENSG00000133195	SLC39A11	26.6669	25.4167	23.7588	24.4828	23.6611	22.5153	26.32	27.1333	25.8825	26.4576	24.0897	24.8558
ENSG00000170291	ELP5	42.8907	42.5455	41.287	48.2769	46.8449	43.3108	41.7293	40.1651	44.1378	40.3877	46.0829	44.821
ENSG00000183318	SPDYE4	0	0	0	0	0	0	0	0	0	0	0	0
ENSG00000055483	USP36	15.7702	17.0854	16.1447	54.8405	45.757	45.6616	23.8302	22.8987	25.5012	21.9673	20.6406	22.2283
ENSG00000270647	TAF15	43.1217	41.3751	42.5866	43.1955	37.7761	47.7164	42.9579	41.5189	46.5519	44.2833	46.9662	44.1573
ENSG00000161944	ASGR2	0	0	0	0	0	0	0.124371	0	0	0	0	0
ENSG00000131096	PYY	0.496175	0.755055	0.131502	0.120766	0.304658	0.396072	0.587511	0.581463	0.605164	0.327325	0.513124	0.184942
ENSG00000273604	EPOP	2.18753	1.62952	2.03637	2.42014	2.46433	2.28016	0.856268	1.53012	1.127	1.25228	1.30874	1.43757
ENSG00000275023	MLLT6	28.903	30.454	29.4324	32.1813	28.3555	30.4142	30.3787	28.3219	32.5016	32.4412	28.5265	32.1785
ENSG00000277972	CISD3	20.6094	24.8761	22.5089	27.8372	28.9476	20.3083	24.0357	24.3044	25.5252	22.743	20.2497	24.1524
ENSG00000277258	PCGF2	82.1838	89.0589	86.1344	75.5723	79.6972	61.7222	73.3623	74.1352	79.4291	80.0194	69.7423	73.0096
ENSG00000277791	PSMB3	233.723	219.333	228.935	237.365	236.902	238.249	237.168	216.554	240.402	210.113	259.865	238.371
ENSG00000276293	PIP4K2B	95.778	100.468	99.7006	107.801	90.7183	110.776	90.1503	88.5997	95.0652	98.4837	97.8633	102.276
ENSG00000273559	CWC25	32.314	30.5946	30.9195	28.5171	26.4744	26.4522	30.0722	29.4739	33.1439	33.8397	32.1278	32.3157
ENSG00000275489	SPMAP1	0	0.111644	0.758323	0	0	0	0	0.248376	0.12925	0	0.246582	0.236998
ENSG00000173826	KCNH6	0	0	0	0	0	0	0	0	0	0	0	0
ENSG00000136485	DCAF7	58.3434	62.818	63.5307	58.6376	53.5809	65.2009	59.1645	59.1143	58.0719	63.9402	59.5405	63.8484
ENSG00000288894		0	0	0	0	0	0	0.0356943	0	0	0	0	0
ENSG00000136463	TACO1	2.28165	2.37734	3.38903	2.72583	3.01745	1.32096	2.77092	2.54651	3.15999	2.56379	1.75024	2.3987
ENSG00000087152	ATXN7L3	64.2091	70.3309	69.1344	77.5898	70.7336	72.5091	66.9684	65.2589	73.5116	74.5648	69.5377	76.1847
ENSG00000168517	HEXIM2	47.3291	49.8793	53.6313	38.898	39.2994	25.6861	41.7178	43.12	45.6322	42.5972	40.1189	42.8196
ENSG00000174326	SLC16A11	0	0.0597435	0.0338165	0.0828148	0.0940132	0.0814816	0.0335737	0.0332281	0.103747	0.0280578	0	0
ENSG00000172992	DCAKD	23.8061	25.4679	25.1722	21.9238	23.5251	18.9654	22.6321	25.3148	23.3121	24.8602	23.5252	22.5872
ENSG00000188878	FBF1	0.918109	1.03378	1.19347	1.17761	1.53549	0.76778	1.34595	1.20685	1.63523	1.67281	1.70679	1.22762
ENSG00000259224	SLC35G6	0.0743479	0.043515	0.147784	0	0.182602	0	0.146723	0	0.100755	0	0	0
ENSG00000128487	SPECC1	14.6119	14.621	14.86	11.0661	10.9921	11.3191	12.4832	13.4654	13.031	12.9932	12.6092	12.0812
ENSG00000250506	CDK3	0.317402	0.222926	0.336487	0.0515024	0.233867	0.253367	0.668141	0.0826579	0.430136	0.453677	0.328244	0.788714
ENSG00000257008	GPR142	0	0	0	0	0	0	0	0	0	0	0	0
ENSG00000072134	EPN2	14.4829	15.761	15.5099	16.186	14.8665	14.6366	15.9364	14.9512	15.8236	16.6706	14.7447	17.0817
ENSG00000164729	SLC35G3	0	0	0	0	0	0	0	0	0	0	0	0
ENSG00000198863	RUNDC1	19.2964	20.1805	19.4795	20.5304	19.2504	20.4722	17.4817	18.1163	16.8768	18.1422	18.4755	18.299
ENSG00000176927	EFCAB5	1.723	2.19663	1.53724	1.32869	1.27791	1.34815	1.67208	1.62155	2.17314	1.85691	1.78627	1.91819
ENSG00000170921	TANC2	11.4882	11.6171	12.005	11.6032	8.36461	12.3517	9.93729	10.4047	9.70773	11.1826	10.2418	11.3463
ENSG00000176155	CCDC57	2.40384	2.1277	2.17985	3.15581	2.19864	2.15464	3.16858	2.30167	3.34384	3.34748	3.39528	3.6698
ENSG00000108528	SLC25A11	118.574	115.132	115.535	134.456	123.444	108.244	109.223	111.106	114.15	111.65	113.536	116.698
ENSG00000108523	RNF167	162.557	152.002	158.804	156.625	161.569	129.829	151.428	154.756	155.745	151.143	150.727	149.265
ENSG00000108518	PFN1	457.927	444.194	449.402	507.046	511.096	435.135	458.279	463.481	466.165	439.961	428.308	458.207
ENSG00000108515	ENO3	1.70013	2.05433	1.58069	2.20248	1.3638	1.70735	1.93011	1.55319	2.73132	2.03511	2.16231	2.50413
ENSG00000091640	SPAG7	109.362	108.438	102.645	107.421	101.056	93.2038	108.852	107.373	118.328	101.55	109.612	110.329
ENSG00000108509	CAMTA2	47.8041	50.3878	47.3557	51.8812	48.5885	43.7916	48.6355	44.4958	47.9516	49.7562	46.9662	52.4739
ENSG00000129250	KIF1C	137.67	157.443	146.835	155.289	143.62	140.911	130.446	139.42	143.523	142.172	129.35	142.528
ENSG00000132517	SLC52A1	0	0	0	0.0364078	0	0.0955245	0.0393599	0.0779094	0.0202713	0.0328934	0.0193367	0
ENSG00000180787	ZFP3	3.00899	2.79018	3.4401	2.49867	2.66628	2.54322	3.78799	4.05629	3.98176	4.28142	3.34058	4.39826
ENSG00000129204	USP6	0.00503994	0	0.0267149	0	0.0123783	0	0.0464154	0.00656251	0	0.027707	0.00651513	0.0125238
ENSG00000196388	INCA1	2.00828	1.996	1.9081	1.69082	2.28009	0.665442	2.29321	1.18414	2.92697	2.62471	2.15525	2.07148
ENSG00000173818	ENDOV	4.51104	5.19505	4.95646	5.4108	6.03784	3.52322	5.67874	5.57802	5.75042	5.67352	4.24771	5.33258
ENSG00000171246	NPTX1	3.07644	2.71808	2.46606	5.20953	4.88971	5.05875	2.40424	3.06714	3.0104	2.87561	2.35147	3.25991
ENSG00000141519	CCDC40	0.821167	0.726117	0.876805	1.15031	1.00841	0.962025	0.893826	0.884625	0.992737	1.13021	1.11498	0.9909
ENSG00000141543	EIF4A3	31.0827	29.3294	29.9511	40.4739	41.8086	39.156	32.4685	33.3539	33.251	32.2275	32.6261	33.1036
ENSG00000108688	CCL7	0	0	0	0	0.334947	0	0	0	0.092407	0	0	0
ENSG00000172156	CCL11	0	0	0	0	0	0	0	0	0	0	0	0
ENSG00000108700	CCL8	0	0	0	0	0	0	0.0898154	0	0	0	0	0
ENSG00000181374	CCL13	0	0	0	0	0.0878066	0	0	0	0	0	0	0.0888381
ENSG00000108702	CCL1	0	0	0	0	0	0	0	0	0	0	0	0
ENSG00000108691	CCL2	3.9535	1.95795	2.21651	3.62697	2.95035	3.01023	1.92052	1.34636	2.10186	2.80874	1.72977	1.96481
ENSG00000182612	TSPAN10	84.4064	101.912	104.516	112.089	104.311	55.4035	98.0957	95.6597	106.512	96.8752	77.0248	88.7778
ENSG00000189375	TBC1D28	0	0	0.0938398	0	0	0	0	0	0	0	0	0
ENSG00000167085	PHB1	97.8321	86.8588	88.7185	99.0755	101.185	93.5813	90.909	86.4114	92.5036	86.7149	94.9397	94.0768
ENSG00000141349	G6PC3	43.4251	45.8566	45.0731	49.2887	50.0776	39.9169	45.9877	45.2832	43.4072	43.055	44.5075	47.4262
ENSG00000180626	ZNF594	2.19841	2.6384	2.00102	2.9096	2.26339	2.783	2.48331	2.89147	2.31718	2.6613	2.88494	3.03491
ENSG00000161929	SCIMP	0	0	0	0	0	0	0	0	0	0	0	0
ENSG00000078687	TNRC6C	6.42384	7.63802	7.11842	7.2677	3.90083	6.88017	6.81442	6.13834	7.12885	7.86381	6.87866	7.47854
ENSG00000167840	ZNF232	7.3843	9.034	6.71728	7.71284	6.67722	8.48475	6.29982	6.53187	7.05959	7.36688	8.34396	6.69029
ENSG00000121101	TEX14	0.45309	0.413952	0.51255	0.618638	0.420696	0.423429	0.537948	0.417294	0.239616	0.461718	0.499995	0.384448
ENSG00000108255	CRYBA1	0	0	0	0	0	0	0	0	0	0	0	0
ENSG00000108256	NUFIP2	32.434	35.4586	34.5849	38.9158	27.1201	43.083	27.7454	30.4537	31.0572	34.2512	28.919	31.8146
ENSG00000198336	MYL4	0.107909	0	0	0	0.132515	0	0	0	0	0.0395485	0	0
ENSG00000259207	ITGB3	32.883	35.0726	33.161	33.2151	35.8202	44.1195	30.9842	32.281	30.6774	32.1469	29.976	35.952
ENSG00000259753		0	0	0	0	0	0	0	0.0825392	0	0	0	0
ENSG00000178852	EFCAB13	0.484659	0.618906	0.361996	0.357463	0.41121	0.562733	0.463737	0.665496	0.441846	0.91074	0.46704	0.875876
ENSG00000274529	SEBOX	0	0	0	0	0	0	0	0	0	0	0	0
ENSG00000258472		0	0	0	0	0	0	0	0	0	0	0	0
ENSG00000167524	RSKR	0.249052	0.282425	0.247526	0.631434	0.6308	0.956754	0.450538	0.466168	0.527359	0.564778	0.472863	0.783258
ENSG00000266728		0	0	0	0	0	0	0	0	0	0	0	0
ENSG00000168961	LGALS9	0.308959	0.229052	0.286594	0.250662	0.328821	0.27951	0.257437	0.227967	0.23726	0.509548	0.252948	0.371071
ENSG00000266202		0.303332	0.236716	0.803926	0.328129	0.496665	0.161423	0	0.263312	0	0.889365	0.392117	0.25125
ENSG00000232859	LYRM9	10.6864	10.9728	9.97227	9.59292	9.69799	8.76618	12.5197	12.3481	12.7477	12.2668	12.9094	11.796
ENSG00000007171	NOS2	0.864117	0.764257	0.636163	0.677699	0.601322	0.291241	0.821073	0.487572	0.689607	0.559499	0.645403	0.584528
ENSG00000178691	SUZ12	25.1878	28.948	26.188	27.9999	24.0588	31.3065	23.4591	25.089	25.1135	29.1358	23.2822	25.3348
ENSG00000268320	SCGB1C2	0	0	0	0	0	0	0	0	0	0	0	0
ENSG00000272636	DOC2B	0	0	0	0	0	0	0	0	0	0	0	0
ENSG00000181031	RPH3AL	0.145515	0.113558	0.0771324	0.086576	0.0833916	0.0619507	0.0893416	0.0884219	0.105173	0.0853297	0.200648	0.0843713
ENSG00000185158	LRRC37B	4.66773	4.32434	4.12366	3.14524	3.01014	3.71908	4.15122	4.28958	5.14764	5.34239	4.87661	5.65903
ENSG00000183024	OR1G1	0	0	0	0	0	0	0	0	0	0	0	0
ENSG00000196689	TRPV1	2.48436	1.77234	1.93575	1.96369	1.50579	1.95761	2.63728	2.01313	3.16446	2.91912	3.11505	3.68285
ENSG00000262304		0	0.0579712	0.0328133	0.0100448	0.0304081	0.0395322	0	0.0483635	0	0.0136127	0	0.0153827
ENSG00000040531	CTNS	75.2078	83.6104	82.9285	81.9701	83.1286	67.6754	84.8829	82.786	87.1918	83.2527	76.747	84.9325
ENSG00000197417	SHPK	4.39639	4.94628	5.20833	3.81891	4.84563	4.06746	4.59865	5.42112	5.49473	5.1071	5.10083	4.92186
ENSG00000213977	TAX1BP3	3.49414	4.43932	5.42083	3.80282	4.29089	2.24496	4.59704	4.27229	4.56193	4.87251	4.18636	3.38833
ENSG00000257950	P2RX5-TAX1BP3	0	0.0116654	0	0	0	0	0	0	0	0	0	0
ENSG00000127774	EMC6	41.7718	40.6881	46.0612	48.7322	56.3516	34.5613	50.4439	43.7709	46.898	38.6364	36.7543	38.8298
ENSG00000083454	P2RX5	0	0	0	0	0.0179273	0.0233064	0	0	0	0	0	0
ENSG00000083457	ITGAE	8.84211	7.89842	7.80754	7.21709	7.92483	7.58474	9.44014	8.72783	9.19231	7.95781	9.96684	9.53513
ENSG00000177602	HASPIN	11.6346	11.4027	11.877	8.72239	8.68108	11.6554	9.32815	9.69784	12.26	9.6462	11.5316	11.8153
ENSG00000184557	SOCS3	1.33448	1.41094	1.68284	3.91162	3.91192	2.64595	1.52916	1.00895	1.22509	1.53825	1.22425	1.36386
ENSG00000087157	PGS1	13.426	13.7278	14.6156	15.4329	14.7301	13.8935	14.8474	13.1797	15.467	15.9131	15.6713	17.4762
ENSG00000204278	TMEM235	0	0	0	0	0	0	0	0	0	0	0	0
ENSG00000170160	CCDC144A	0.0491458	0.0619542	0.0250485	0.0858793	0.0371398	0.144852	0.109422	0.0541477	0.148572	0.112228	0.0879655	0.122122
ENSG00000266302		0.0802268	0.015652	0.0442972	0.0596649	0.0492603	0.0747146	0.0703666	0	0.0815411	0.0661567	0.0691394	0.149517
ENSG00000158955	WNT9B	0	0	0	0	0	0	0	0	0	0	0	0
ENSG00000108433	GOSR2	8.61436	7.93085	7.79483	7.17504	7.44479	7.88679	7.82508	8.18189	8.12682	8.12031	7.9163	8.5603
ENSG00000262633		0	0	0.0415676	0.0763477	0	0	0.0412691	0.0816886	0	0.137956	0.0810988	0
ENSG00000179673	RPRML	0	0	0	0	0	0	0	0	0	0	0	0
ENSG00000004897	CDC27	39.5644	46.9087	44.2128	36.9405	30.7951	42.3483	40.7413	42.1633	44.6767	46.0134	38.3697	46.2639
ENSG00000196156	KRTAP4-3	0	0	0	0	0	0	0	0	0	0	0	0
ENSG00000244537	KRTAP4-2	0	0	0	0	0	0	0	0	0	0	0	0
ENSG00000198443	KRTAP4-1	0	0	0	0	0	0	0	0	0	0	0	0
ENSG00000239886	KRTAP9-2	0	0	0	0	0	0.373924	0	0	0	0	0	0
ENSG00000204873	KRTAP9-3	0	0	0	0	0	0	0	0	0	0	0	0
ENSG00000187272	KRTAP9-8	0	0	0	0	0	0	0	0	0	0	0	0
ENSG00000241595	KRTAP9-4	0	0	0	0	0	0	0	0	0	0	0	0
ENSG00000212658	KRTAP29-1	0	0	0	0	0	0	0	0	0	0	0	0
ENSG00000175175	PPM1E	1.23793	1.36508	1.22439	1.54291	1.21176	1.6756	1.33362	1.27317	1.54389	1.66685	1.28717	1.63837
ENSG00000108384	RAD51C	3.4223	3.41398	3.00914	3.71371	3.86787	4.02619	3.60108	3.4846	3.78221	3.22639	3.48263	3.35617
ENSG00000266173	STRADA	0.661074	1.00218	0.947834	1.19577	0.712001	0.994848	1.09074	1.01601	1.2924	1.47752	1.09273	1.47439
ENSG00000125695		0	0	0	0	0	0	0	0	0	0	0	0
ENSG00000108588	CCDC47	60.725	67.4762	60.5005	69.0482	69.4101	75.2622	63.4268	66.5047	66.4682	70.2738	63.8232	67.4883
ENSG00000198231	DDX42	63.8809	64.3491	61.7917	57.3798	53.7428	58.9534	63.5013	63.7828	64.5858	66.3034	63.1169	63.8212
ENSG00000108592	FTSJ3	42.1107	38.5455	39.7247	40.3575	41.2426	41.811	37.1483	36.3831	36.8241	38.1693	38.0353	40.7998
ENSG00000213218	CSH2	0	0	0	0	0	0	0	0	0	0	0	0
ENSG00000136487	GH2	0	0	0	0	0	0	0	0	0	0	0	0
ENSG00000187595	ZNF385C	0	0.0265706	0.0451191	0.00920786	0.0418118	0.0181192	0.0298634	0.014778	0.0307607	0	0.0586852	0.042303
ENSG00000108604	SMARCD2	70.6197	71.6406	69.8893	65.9235	67.7559	62.9348	65.4888	68.1794	67.8757	71.3601	75.4386	69.0229
ENSG00000212659	KRTAP9-6	0	0	0	0	0	0	0	0	0	0	0	0
ENSG00000180386	KRTAP9-7	0	0	0	0	0	0	0	0	0	0	0	0
ENSG00000260287	TBC1D3G	0.0854911	0.066716	0.0377631	0.02312	0.0349951	0.181982	0.112476	0	0.115855	0.125329	0.18419	0.212437
ENSG00000274226	TBC1D3H	0	0.0331653	0	0	0	0	0	0	0	0.0311513	0	0.0352016
ENSG00000275954	TBC1D3F	0	0	0	0	0	0	0	0	0	0	0	0
ENSG00000273611	ZNHIT3	21.3051	19.8196	19.9763	19.2128	19.906	19.1774	21.1295	19.9036	22.0626	22.1863	21.728	20.9927
ENSG00000278259	MYO19	9.30504	9.52745	9.1272	9.2549	9.0331	9.04842	8.96689	8.71632	10.0233	9.77548	9.56702	10.0062
ENSG00000277161	PIGW	5.25711	5.789	4.7912	12.8629	11.789	12.9378	6.06901	7.06174	6.75824	5.87155	5.04989	5.08595
ENSG00000278311	GGNBP2	33.9617	34.8928	32.1646	24.0263	24.9818	23.2136	31.0481	31.8181	31.8907	33.694	32.0116	29.7503
ENSG00000278535	DHRS11	2.94287	2.57404	2.81247	2.70711	2.39136	2.63733	2.72031	2.80627	2.90583	3.06727	2.68701	2.81364
ENSG00000278619	MRM1	5.79184	7.41658	7.33588	8.43741	9.62745	5.87496	7.4516	5.79158	8.32597	5.55889	5.79113	5.44676
ENSG00000167895	TMC8	0.156043	0.204149	0.1338	0.230857	0.214168	0.0879254	0.313983	0.119519	0.236343	0.262398	0.18985	0.159662
ENSG00000136488	CSH1	0	0	0	0	0	0	0	0	0	0	0	0
ENSG00000007312	CD79B	28.7447	28.9476	24.8438	26.8707	23.5328	18.8781	24.2646	27.3322	28.1461	27.9509	24.1994	25.9769
ENSG00000007216	SLC13A2	0	0	0	0	0	0	0	0	0	0	0	0
ENSG00000109101	FOXN1	0	0	0	0	0	0	0	0	0	0	0	0
ENSG00000141499	WRAP53	10.743	11.3603	11.3552	9.45479	8.53853	8.53649	11.235	10.877	11.0683	12.2856	11.3429	12.1795
ENSG00000266074	BAHCC1	21.8329	25.838	24.8163	36.4742	29.8755	23.1702	30.4576	28.9796	31.6506	32.8542	23.7516	30.8606
ENSG00000141524	TMC6	5.87461	6.71117	6.52157	7.92629	7.74626	5.22097	6.64276	7.07325	8.37525	6.67473	5.17082	6.66989
ENSG00000173757	STAT5B	21.2012	22.258	20.6768	29.6431	25.1584	29.5732	20.0361	20.4942	22.4227	22.6428	21.948	23.7695
ENSG00000141564	RPTOR	24.3165	29.2267	29.1198	30.7441	25.7367	20.3181	26.3631	28.6949	26.683	27.1944	23.2598	25.6487
ENSG00000167419	LPO	0	0	0	0	0	0	0	0	0	0.0100577	0.0118251	0
ENSG00000005381	MPO	0.0398778	0.0466801	0	0.0107844	0.0489709	0	0	0.0346166	0.126097	0.0584606	0.0343667	0.115608
ENSG00000005379	TSPOAP1	1.01789	0.834668	1.09553	1.16119	0.780452	0.841402	1.11485	1.10337	1.13434	1.1987	0.948462	0.969372
ENSG00000213246	SUPT4H1	0.566103	0.364467	0.412597	0.665964	0.382353	0.497081	0.372395	0.405417	0.460301	0.311213	0.62203	0.527516
ENSG00000285897		0.0403887	0.153654	0.0669019	0.00819196	0.0495983	0.112841	0.0664215	0.0394426	0.301036	0.0666108	0.0913683	0.112907
ENSG00000108375	RNF43	0.185958	0.228562	0.332672	0.226305	0.159853	0.133597	0.244654	0.254243	0.151203	0.20446	0.288465	0.10397
ENSG00000092929	UNC13D	0.414836	0.397307	0.329834	0.452828	0.481642	0.180623	0.446544	0.432126	0.52129	0.480989	0.711761	0.4873
ENSG00000286190		0	0	0	0	0	0	0	0	0	0	0	0
ENSG00000178971	CTC1	5.24411	5.8407	5.2629	5.50216	5.00736	6.82306	6.37616	5.7789	6.42404	7.77721	7.00524	7.72115
ENSG00000091592	NLRP1	0.0204358	0	0.0193434	0.00473709	0.0179255	0.00932165	0.00768178	0.0152054	0.0316504	0.0160493	0.0226434	0
ENSG00000198090	KRTAP4-6	0	0	0	0	0	0	0	0	0	0	0	0
ENSG00000266826	IGBP1C	0.155575	0	0	0	0	0	0	0	0	0	0.100556	0
ENSG00000212722	KRTAP4-9	0	0	0	0	0	0	0	0	0	0	0	0
ENSG00000273513	TBC1D3K	0.0277316	0.032462	0.146995	0.0224989	0.034055	0.0885469	0.0364849	0	0	0	0.0358486	0.206731
ENSG00000240871	KRTAP4-7	0	0	0	0	0	0	0	0	0	0	0	0
ENSG00000180042	OR1R1P	0	0	0	0	0	0	0	0	0	0	0	0
ENSG00000214518	KRTAP2-2	0	0	0	0	0	0	0	0	0	0	0	0
ENSG00000263429	TMEM238L	0	0	0	0	0	0	0	0	0	0	0	0
ENSG00000186393	KRT26	0	0	0	0	0	0	0	0	0	0	0	0
ENSG00000241241	KRTAP4-16	0	0	0	0	0	0	0	0	0	0	0	0
ENSG00000274419	TBC1D3D	0.166389	0.032462	0.146995	0.0224989	0.102165	0	0.0364849	0.108328	0	0.0304907	0.215091	0.241186
ENSG00000239697	TNFSF12	26.7917	31.1655	28.5463	29.0098	30.6674	19.2757	28.1376	30.4682	29.1754	27.8973	24.8455	26.8928
ENSG00000248871	TNFSF12-TNFSF13	0.324044	0.227591	0.214705	0.0788702	0.0795868	0.258668	0.255796	0.168775	0.351309	0.178142	0.209446	0.241565
ENSG00000108828	VAT1	2853.83	2916.13	2863.76	2736.56	2797.19	2458.73	2721.23	2811.5	2778.52	2767.13	2698.2	2737.97
ENSG00000188554	NBR1	131.681	139.834	130.689	133.986	113.156	139.631	120.87	123.811	125.148	133.536	125.668	129.9
ENSG00000184988	TMEM106A	4.52411	6.7594	5.27575	5.33886	4.86883	6.01458	7.98666	6.57633	7.24569	7.86834	6.37998	6.94959
ENSG00000236383	CCDC200	0	0	0	0	0	0	0	0	0	0.0591419	0.0231781	0
ENSG00000225190	PLEKHM1	13.1493	14.5841	13.612	14.6181	13.7365	12.1242	12.2017	13.0426	12.8009	12.9789	10.9107	12.8666
ENSG00000167107	ACSF2	60.501	58.6651	57.5608	62.6906	60.8959	61.2114	55.6517	55.5414	56.5948	56.7657	57.5287	61.0816
ENSG00000136457	CHAD	0	0	0	0	0	0	0	0	0	0	0.0873371	0
ENSG00000136444	RSAD1	25.8742	25.3258	24.1275	30.2244	28.7173	25.7296	24.6092	24.7449	27.6426	26.8377	25.5959	27.464
ENSG00000049283	EPN3	0	0	0	0	0	0	0	0	0	0	0	0
ENSG00000153930	ANKFN1	0.00902068	0	0	0	0	0	0	0	0	0	0	0
ENSG00000183691	NOG	0	0	0	0	0	0	0	0	0	0	0	0
ENSG00000184185	KCNJ12	0.711982	1.09861	0.986376	1.82919	1.64268	1.32613	1.00768	1.03944	0.97948	0.687933	1.12955	1.15266
ENSG00000260458	KCNJ18	0	0	0	0	0	0	0	0	0	0	0	0
ENSG00000006283	CACNA1G	0	0.00684598	0	0.00948971	0.00718195	0	0.00769438	0.00761517	0.00792558	0.00643026	0	0
ENSG00000141279	NPEPPS	39.3829	42.9305	41.4575	35.5382	35.5867	37.9047	36.6542	38.1922	39.4687	43.992	39.511	42.0968
ENSG00000029725	RABEP1	60.4553	65.2346	58.273	60.8772	56.1718	67.2504	59.8287	61.0798	62.7788	66.4519	60.6819	64.1959
ENSG00000129197	RPAIN	24.2243	21.6822	21.4812	25.2366	24.6426	25.0327	23.1294	21.8911	25.8848	24.78	25.2647	23.8498
ENSG00000108561	C1QBP	57.0823	55.2549	60.0469	68.7618	74.1527	71.1754	59.5494	58.8051	58.709	55.668	58.8041	59.0859
ENSG00000005100	DHX33	31.624	35.9712	35.8585	45.1449	36.9875	45.6028	35.2132	35.3669	33.7641	38.6822	33.8632	40.4532
ENSG00000072849	DERL2	22.9282	24.3356	23.7742	23.7779	24.3411	23.3141	25.1439	25.2692	26.0618	26.5171	24.1452	24.5125
ENSG00000167842	MIS12	18.7145	20.1176	20.3289	19.9319	20.9675	24.1343	22.7333	22.8634	25.4878	23.3433	21.4453	21.4918
ENSG00000108559	NUP88	9.4168	9.34454	9.53375	10.3865	10.021	10.4946	8.12329	7.64827	8.41412	8.60914	8.31286	8.58973
ENSG00000108406	DHX40	63.0412	67.8579	60.8689	51.8735	50.9622	60.7817	59.4093	61.5482	59.3581	68.1522	59.0559	61.7245
ENSG00000141378	PTRH2	9.61315	9.61007	8.77244	14.3893	14.0625	14.7525	8.39897	8.58744	8.38204	8.17984	9.58509	7.73111
ENSG00000167941	SOST	0	0	0	0	0	0	0	0	0	0	0	0
ENSG00000108861	DUSP3	229.533	241.653	230.884	312.024	286.138	324.147	215.607	217.942	232.044	246.75	220.6	232.495
ENSG00000231256	CFAP97D1	0.625859	1.09892	0.684225	0.533155	0.480356	0.574531	0.988089	0.957544	0.805741	1.18702	1.13267	1.1664
ENSG00000161647	MPP3	4.17992	3.8039	3.2123	4.22041	3.79748	4.07925	5.53376	4.38484	5.32713	5.89241	5.16623	6.62598
ENSG00000161649	CD300LG	0.0247514	0	0.0491993	0	0	0	0.016282	0	0	0.027214	0.015998	0.0153762
ENSG00000239704	CDRT4	0.042891	0	0	0	0	0	0	0.0279242	0	0	0	0
ENSG00000259024	TVP23C-CDRT4	0.0677759	0.357016	0.246988	0.219949	0.0624228	0.324613	0.356675	0.198565	0.551089	0.335336	0.459972	0.526301
ENSG00000175106	TVP23C	0.880256	0.673336	0.773803	0.62931	0.899029	0.73745	0.573318	0.907866	1.01574	1.00617	0.630918	0.693021
ENSG00000278023	RDM1	3.12854	2.68561	3.47459	3.26343	2.34175	3.0444	2.74403	3.29774	4.48199	2.91565	4.46795	2.88753
ENSG00000275722	LYZL6	0	0	0	0	0	0	0	0	0	0	0	0
ENSG00000275152	CCL16	0	0	0	0	0	0	0	0	0	0	0	0
ENSG00000276409	CCL14	0	0	0	0	0	0	0	0	0	0	0	0
ENSG00000275688	CCL15-CCL14	0	0	0	0	0	0	0	0	0	0	0	0
ENSG00000275718	CCL15	0	0	0	0	0	0	0	0	0	0	0	0
ENSG00000274736	CCL23	0	0.0928359	0	0	0	0.126615	0	0	0.214952	0	0	0
ENSG00000275385	CCL18	81.631	79.7194	68.4345	70.5437	75.0422	71.8822	77.3107	85.8406	79.804	75.8455	76.8828	76.0279
ENSG00000277632	CCL3	4.01763	1.79818	1.98345	1.27825	2.75709	1.82363	0.259106	0.666741	0.854053	0.649611	0.916514	0.489383
ENSG00000275302	CCL4	0	0.0383756	0	0.10639	0.0402589	0	0	0	0	0.0360453	0.0847584	0.0407319
ENSG00000274808	TBC1D3B	0	0	0	0	0	0	0	0	0	0.0227661	0	0
ENSG00000276085	CCL3L3	0.440647	0.281352	0	0.130001	0.0983864	0.255816	0.316219	0.469445	0.434294	0.132133	0.25892	0.597253
ENSG00000274933	TBC1D3I	0	0	0	0.0207127	0	0	0	0	0.0345975	0	0	0
ENSG00000170004	CHD3	178.617	183.854	192.014	177.219	159.677	170.985	166.48	173.162	174.393	183.121	174.75	177.428
ENSG00000184922	FMNL1	5.59439	6.14679	5.4386	5.6719	5.39447	4.12316	5.43034	5.69955	5.99531	5.5848	5.82986	6.76656
ENSG00000174231	PRPF8	160.81	165.701	164.969	163.713	144.75	172.166	152.263	157.24	149.374	160.535	164.613	164.046
ENSG00000181523	SGSH	29.3569	34.6852	33.6696	33.8019	34.2284	24.0618	32.9047	32.2439	34.6118	32.8606	27.8655	31.3376
ENSG00000181045	SLC26A11	10.8859	12.8833	11.849	15.3365	14.6799	10.7687	13.9904	12.3148	15.2403	13.7505	10.8761	13.3015
ENSG00000087095	NLK	55.5888	59.6978	56.9854	47.983	47.5199	52.0862	54.0599	54.9655	59.5136	63.3174	54.5686	58.9785
ENSG00000087191	PSMC5	75.9268	74.8728	72.3678	79.5526	80.0841	74.0126	76.5705	72.2904	76.1316	73.7132	79.3773	78.1372
ENSG00000170298	LGALS9B	0	0	0	0.0357623	0	0	0	0	0	0	0	0
ENSG00000177427	MIEF2	15.8039	16.401	17.3091	12.7118	12.6362	8.53857	16.7091	17.4983	16.8233	16.6308	13.9054	15.3116
ENSG00000176994	SMCR8	45.0941	47.6221	47.9897	47.5298	36.0497	49.788	42.065	44.6426	42.5312	47.483	42.1015	46.5277
ENSG00000159314	ARHGAP27	0.39007	0.28538	0.47383	0.545028	0.399179	0.311373	0.256596	0.331552	0.367093	0.434836	0.427206	0.464449
ENSG00000278845	MRPL45	142.488	147.309	152.163	124.428	129.22	131.109	129.217	140.027	130.712	141.933	143.838	132.583
ENSG00000277399	GPR179	0.0190915	0.0223481	0.0084331	0.0103261	0.0468897	0.0101599	0.00837254	0.0248591	0.0431206	0.034985	0.016453	0.00790675
ENSG00000274211	SOCS7	26.1656	25.7943	28.0402	27.5111	22.7588	31.1109	21.0898	20.9407	21.8917	24.2639	22.7325	24.788
ENSG00000277363	SRCIN1	0.110983	0.14763	0.127016	0.0982277	0.105315	0.136916	0.0796443	0.0853931	0.11622	0.144212	0.0912978	0.0940168
ENSG00000033627	ATP6V0A1	80.028	84.8462	78.5595	87.382	83.7709	86.7232	77.1875	79.6502	78.2617	83.9396	79.9277	80.3641
ENSG00000006042	TMEM98	127.529	127.37	124.391	122.031	120.776	125.427	122.109	125.564	127.346	123.715	133.941	125.211
ENSG00000141316	SPACA3	1.55106	0.770271	1.05885	0.686397	0.404036	0.52527	0.309189	0.489609	0.76435	1.13692	0.85063	0.642373
ENSG00000186868	MAPT	1.27287	1.15306	1.335	1.33628	1.09968	1.00586	0.870985	1.14103	1.09219	1.3538	1.01703	1.10068
ENSG00000176749	CDK5R1	48.0996	55.4319	48.3331	56.2682	49.4395	54.4224	46.6525	49.2388	48.5593	47.8376	40.5402	43.6127
ENSG00000176658	MYO1D	323.461	363.779	362.685	336.951	329.64	316.978	325.767	339.399	323.44	350.823	324.443	333.986
ENSG00000266714	MYO15B	1.43915	1.49861	1.11736	1.78722	1.58842	1.47301	2.32321	1.40832	2.38105	2.30556	1.97453	2.59984
ENSG00000196535	MYO18A	47.9224	49.7159	50.9189	49.4559	41.3681	41.0683	43.5895	45.1273	45.8616	49.0391	44.5689	48.3842
ENSG00000120094	HOXB1	0	0	0	0	0	0	0	0	0	0	0	0
ENSG00000173917	HOXB2	7.25996	8.33006	8.35056	8.24223	7.70903	6.54119	7.40794	7.36288	9.38393	7.79787	8.11503	8.09729
ENSG00000120093	HOXB3	2.70258	3.41406	3.21376	2.40482	2.43316	2.32815	3.26367	2.9308	3.6195	3.32002	2.72522	3.34797
ENSG00000182742	HOXB4	8.5536	6.91595	7.59554	9.25284	9.52942	7.55528	8.15974	7.76955	9.48044	8.30581	8.05543	9.13009
ENSG00000120075	HOXB5	2.2475	3.52018	3.60751	1.38682	2.13801	1.7688	2.70702	2.43185	3.60342	3.37602	2.61889	3.26436
ENSG00000108511	HOXB6	7.07332	7.27464	9.76258	5.92201	5.10627	3.96863	7.99778	7.73889	8.45247	9.24304	8.47177	8.98479
ENSG00000260027	HOXB7	110.376	117.828	110.61	102.301	111.773	85.8514	112.464	117.557	123.398	115.143	99.9428	102.888
ENSG00000120068	HOXB8	2.34994	2.37828	2.36797	2.12499	2.13428	1.48504	2.83404	2.32677	2.95237	2.09929	1.96189	2.88927
ENSG00000170689	HOXB9	0.091023	0.133187	0.12062	0.073848	0.223557	0.290637	0.269446	0.296303	0.370057	0.125099	0.647159	0.282729
ENSG00000170425	ADORA2B	1.08229	1.67939	1.20073	1.44984	1.73089	1.84843	1.42391	1.17984	1.39848	0.996256	1.00864	1.31342
ENSG00000214941	ZSWIM7	27.0661	28.8835	27.4259	31.1195	31.9953	31.206	32.826	30.5418	28.3899	27.7111	29.7862	30.7712
ENSG00000011295	TTC19	24.2812	22.4722	22.7734	23.0512	26.2488	26.2726	24.5281	23.4656	24.4616	24.6023	23.6354	25.5186
ENSG00000141027	NCOR1	31.6949	34.4421	32.5702	33.5116	25.5888	35.4802	31.1567	30.9586	29.8567	34.0697	32.7075	33.2335
ENSG00000108312	UBTF	54.4791	56.6635	58.8329	58.2172	55.9097	51.4763	59.4282	58.2749	60.8757	62.9086	52.9397	58.5406
ENSG00000160551	TAOK1	22.5903	25.9198	24.4697	26.2025	16.951	32.5914	22.7628	24.3443	20.1806	27.9838	22.259	24.8076
ENSG00000129245	FXR2	68.0576	66.9396	67.0632	70.1732	69.213	65.8953	61.4463	58.0878	67.2278	63.9142	67.1314	65.2771
ENSG00000161533	ACOX1	38.2225	43.0797	40.4962	38.8407	33.9259	41.9967	39.1215	41.6318	40.3259	44.4538	40.4223	43.3335
ENSG00000186407	CD300E	0	0	0	0	0	0	0	0	0	0	0	0
ENSG00000172794	RAB37	0.382873	0.135813	0.184497	0.216499	0.413186	0.31489	0.290023	0.241716	0.298738	0.229618	0.344958	0.259473
ENSG00000186074	CD300LF	0	0	0	0	0	0	0	0	0	0	0	0
ENSG00000109062	NHERF1	33.6625	31.8947	36.4066	32.0054	31.2354	25.9472	33.3979	35.1507	32.1171	32.3645	30.9616	33.6342
ENSG00000109065	NAT9	19.6926	19.0715	19.4617	22.3512	24.0587	22.5457	22.4439	18.9534	22.2163	21.4769	22.7258	24.8447
ENSG00000109066	TMEM104	25.0225	27.2972	27.0353	29.3066	27.5399	25.0605	24.24	24.5953	26.4694	25.0372	24.079	27.7007
ENSG00000161509	GRIN2C	0	0	0	0.0278091	0	0	0	0.00892636	0	0	0	0
ENSG00000177728	TMEM94	73.8426	78.8609	79.412	76.135	70.611	63.5151	76.6762	77.7506	77.737	83.5287	75.6081	81.7387
ENSG00000176681	LRRC37A	0.388065	0.319402	0.249089	0.309922	0.238277	0.300092	0.398871	0.38687	0.501245	0.366674	0.290017	0.534887
ENSG00000182446	NPLOC4	64.2129	68.6243	67.8205	75.4926	70.1893	69.7325	55.7041	56.6326	58.4896	62.3479	58.4404	64.7524
ENSG00000197170	PSMD12	24.6423	27.0534	25.2102	25.9359	24.4986	26.1339	23.9567	26.1629	25.6767	26.319	23.724	23.3219
ENSG00000067191	CACNB1	2.76153	2.88312	2.98912	2.64415	2.99406	2.42285	3.61137	3.19626	3.7536	3.84779	3.8164	4.17292
ENSG00000238083	LRRC37A2	0.88862	0.798036	0.722737	0.869714	0.692855	0.780651	1.01446	0.82648	1.00034	1.34924	0.978537	1.33189
ENSG00000087111	PIGS	45.5769	44.7247	44.9051	42.9857	42.7448	40.2102	47.0354	46.8178	44.9711	46.3496	45.0904	45.4088
ENSG00000141551	CSNK1D	43.5526	46.1944	45.0378	53.8056	49.8879	45.3888	54.4193	53.7615	56.6566	54.8781	50.1486	54.5377
ENSG00000141582	CBX4	34.8885	42.4123	43.7243	55.0751	51.1428	31.3269	48.4985	47.5487	51.8315	44.8948	32.3123	37.2524
ENSG00000167291	TBC1D16	677.143	736.643	691.955	869.97	806.165	790.581	649.877	683.13	678.041	677.45	624.109	694.685
ENSG00000173821	RNF213	19.8364	20.9505	21.9308	23.7395	17.1058	28.0248	21.9763	23.0981	21.0329	24.4961	23.5646	27.1415
ENSG00000175906	ARL4D	16.2219	15.4968	17.5926	15.9142	15.8451	13.4552	14.13	13.2562	18.1933	17.5489	15.2816	16.4483
ENSG00000067596	DHX8	30.167	30.8699	29.7791	31.4011	26.6829	31.1531	31.4432	32.2305	31.0169	31.9959	33.037	31.5762
ENSG00000175832	ETV4	2.461	2.56724	2.41818	2.7301	2.46708	2.8866	2.22461	2.3543	2.65446	2.72426	3.13805	3.47368
ENSG00000005102	MEOX1	0	0	0	0	0	0	0	0	0	0	0	0
ENSG00000185829	ARL17A	0.479192	0.445868	0.390773	0.538302	0.367158	0.555791	0.565784	0.554627	0.477329	0.810567	0.704162	0.676791
ENSG00000284690	CD300H	0	0	0	0	0	0	0	0	0	0	0	0
ENSG00000120088	CRHR1	0	0	0	0	0	0	0	0	0	0	0	0
ENSG00000228696	ARL17B	0.142318	0.150473	0.0973392	0.100566	0.118393	0.205223	0.19932	0.233136	0.273746	0.186764	0.136497	0.25668
ENSG00000073969	NSF	13.0604	13.9632	14.0352	14.5973	14.7096	15.8268	13.9508	13.8477	13.4935	14.5992	14.8652	15.1837
ENSG00000171634	BPTF	41.5883	45.5067	42.1805	39.3967	28.9747	47.4557	37.694	38.1371	36.3528	46.0342	42.1234	45.1865
ENSG00000108379	WNT3	1.08065	1.29054	1.43204	0.885601	0.93833	0.540233	1.45047	0.938078	1.42009	1.09216	1.14296	1.13922
ENSG00000132589	FLOT2	110.246	117.875	111.497	114.061	116.54	102.401	108.024	106.121	110.211	105.087	105.13	112.841
ENSG00000161921	CXCL16	1.53805	1.25782	1.39601	1.05981	1.00907	1.07639	1.21966	1.15224	1.51328	1.38993	1.22563	1.41358
ENSG00000176358	TAC4	0	0	0	0	0	0	0	0	0	0	0	0
ENSG00000108813	DLX4	0	0.0331174	0.0749816	0.0573831	0.0347427	0	0	0	0.11502	0	0.0914311	0.0878771
ENSG00000275832	ARHGAP23	11.4197	13.308	12.3341	16.2254	14.3635	12.8598	12.1114	13.3997	13.709	14.5898	11.693	12.7406
ENSG00000169689	CENPX	59.2692	53.3617	55.5187	66.5155	61.2198	48.1094	65.6383	60.9588	71.986	56.4182	57.3884	61.7479
ENSG00000169683	LRRC45	13.8337	16.0596	15.6265	15.4902	14.5813	9.04803	15.2134	15.631	16.246	15.1562	11.6122	16.2543
ENSG00000169750	RAC3	17.1386	18.0044	19.5879	20.2574	21.9296	15.4986	17.0294	20.1833	21.0061	20.1615	15.9578	18.266
ENSG00000169738	DCXR	35.7651	33.5806	35.8571	38.0367	43.2666	29.7495	38.8546	36.4973	40.1919	38.3249	33.8856	40.3896
ENSG00000169727	GPS1	50.017	51.0943	54.5549	51.3866	51.0146	37.7934	49.1739	50.3136	51.7156	50.0553	46.1623	51.5306
ENSG00000184502	GAST	0	0	0	0	0	0	0	0	0	0	0	0
ENSG00000173805	HAP1	0.425532	0.265663	0.288215	0.498679	0.359989	0.211357	0.34835	0.566399	0.743265	0.457473	0.26893	0.352469
ENSG00000173801	JUP	23.6719	26.7899	24.7891	20.0747	20.5009	13.4592	25.8174	29.2107	28.6264	27.5066	21.9192	27.1772
ENSG00000141696	P3H4	16.0258	18.6098	17.1926	19.976	19.2484	15.4072	17.2794	16.623	18.2749	16.0919	16.4617	17.1916
ENSG00000141756	FKBP10	239.005	270.253	265.442	265.618	269.942	199.877	247.761	265.209	265.565	263.491	225.972	252.226
ENSG00000141698	NT5C3B	37.9787	38.3925	39.852	36.9583	39.9725	32.2278	39.6201	39.6423	38.1254	37.3547	34.4733	38.4931
ENSG00000141527	CARD14	0.107296	0.0879187	0.0426552	0.161043	0.164702	0.137038	0.134105	0.125739	0.116324	0.117971	0.0762856	0.119979
ENSG00000108733	PEX12	14.8642	15.0338	16.0147	12.8624	12.5138	12.4032	16.4537	18.0114	17.9182	16.7135	18.0447	16.48
ENSG00000168646	AXIN2	3.60076	4.34752	4.62153	5.53033	5.33956	4.17588	3.7541	3.70071	3.83621	4.706	3.67399	3.7
ENSG00000266076		0	0.0426264	0	0.118175	0	0.116273	0	0	0	0	0	0
ENSG00000154240	CEP112	3.8383	4.38817	4.36228	3.93526	3.75652	4.33311	4.31327	4.25721	3.98766	4.08723	4.33647	3.81178
ENSG00000091583	APOH	0	0	0	0	0	0	0.871857	0	0	0	0	0
ENSG00000108924	HLF	0.0434227	0.111825	0.115084	0.176146	0.30928	0.180243	0.114257	0.113081	0.164767	0.0859373	0.179624	0.0863208
ENSG00000108960	MMD	6.24771	7.29185	6.56964	9.43491	8.87184	9.386	7.22562	6.5753	8.59162	8.59171	6.26576	7.85406
ENSG00000261873	SMIM36	0	0	0	0	0	0	0	0	0	0	0	0
ENSG00000035862	TIMP2	2016.04	2168.54	2105.46	2044.06	1971.89	1968	2017.33	2132.93	2099.28	2124.88	1887.64	1975.48
ENSG00000178404	CEP295NL	0.207206	0.272869	0.240258	0.693446	0.254454	0.454855	0.613369	0.57333	0.5616	0.654986	0.100445	0.257443
ENSG00000136449	MYCBPAP	0.127196	0.233975	0.072238	0.0810823	0.0669428	0.174059	0.251017	0.165622	0.270872	0.119873	0.22315	0.214476
ENSG00000132470	ITGB4	1.03575	1.60978	1.59168	1.34168	1.34675	0.583616	1.29397	1.51865	1.39183	1.52159	1.02388	1.24362
ENSG00000289764		0	0	0	0	0	0	0	0	0	0	0	0
ENSG00000161960	EIF4A1	0.93946	1.12621	0.929951	1.59785	1.89037	2.71057	1.28067	1.16432	1.34983	1.51828	1.18517	1.39224
ENSG00000176390	CRLF3	9.02544	11.0202	9.68541	10.1731	9.28836	11.9898	8.32786	8.53899	9.35957	10.292	8.2693	9.5641
ENSG00000176208	ATAD5	1.69581	1.71262	1.81761	1.83444	1.32708	2.05707	1.73893	1.76433	1.97143	2.47691	1.82681	2.17926
ENSG00000172171	TEFM	9.48848	9.41227	8.61863	7.80653	8.23304	7.85866	10.0805	9.94776	9.93067	10.5305	12.0354	9.93484
ENSG00000196712	NF1	8.79478	9.9652	9.88832	9.35247	6.229	11.6208	8.16729	8.82804	7.52705	9.50315	8.2245	8.82162
ENSG00000178927	CYBC1	21.0223	23.5981	23.8891	22.7035	23.2423	16.6247	23.46	23.4168	25.0101	23.6959	22.4134	24.2181
ENSG00000064300	NGFR	1.62002	0.831735	1.63833	1.66022	1.6055	1.70155	1.32743	1.27676	1.52138	1.74995	1.17569	1.64201
ENSG00000005884	ITGA3	70.4992	76.706	77.0341	75.0382	73.0979	64.0827	70.4781	72.1368	75.0935	72.4638	66.2999	74.2326
ENSG00000154957	ZNF18	11.2277	11.9165	11.2374	11.0657	12.0886	12.9072	15.5778	15.0828	13.3939	13.6922	14.1818	13.6551
ENSG00000167525	PROCA1	2.10207	1.6224	1.74481	1.52739	1.9715	1.77017	2.21854	2.09043	2.17564	2.26042	2.49338	2.03771
ENSG00000154217	PITPNC1	8.09778	8.57967	8.06561	7.2543	7.74266	8.93543	8.40411	7.43483	8.74851	9.05255	7.35194	8.38581
ENSG00000180090	OR3A1	0	0	0	0	0	0	0	0	0	0	0	0
ENSG00000167723	TRPV3	1.71689	1.70829	1.69824	1.26359	1.31021	1.50756	1.78285	1.42916	1.9943	2.46751	2.23527	2.75786
ENSG00000068097	HEATR6	13.4604	15.6488	15.0802	14.9675	13.8312	15.14	16.4999	16.7217	15.535	17.0136	15.6937	16.0699
ENSG00000167434	CA4	0	0	0	0	0	0	0	0	0	0	0	0
ENSG00000170832	USP32	27.1366	28.9441	28.6962	30.3193	24.3842	34.2464	24.88	24.1974	23.1654	28.4639	25.3649	27.9033
ENSG00000141376	BCAS3	16.7721	17.977	17.3592	16.3465	16.3276	16.09	16.9435	17.9157	17.4244	18.0462	17.8349	17.966
ENSG00000121068	TBX2	45.9683	51.5103	54.1584	22.9608	24.1199	16.6827	16.9684	17.5875	16.3113	18.4998	15.8345	16.5654
ENSG00000121075	TBX4	0.0147263	0.0689532	0.0390295	0.0477905	0.12659	0	0.135622	0.134226	0.0399135	0.0971491	0.0190367	0.0182967
ENSG00000240542	KRTAP9-1	0	0	0	0	0	0	0	0	0	0	0	0
ENSG00000030582	GRN	999.637	1120.6	1130.88	1095.26	1073.04	734.444	1012.67	1063.99	1109.4	1061.51	871.747	1007.85
ENSG00000186566	GPATCH8	36.2253	36.5256	35.6868	34.2736	28.618	35.8349	35.677	34.5465	36.4378	39.7298	36.1252	38.6556
ENSG00000180340	FZD2	12.8157	14.2544	14.5892	9.74058	10.9573	7.78138	13.0298	13.9298	13.4002	13.2005	10.4071	13.7366
ENSG00000136504	KAT7	18.8036	20.3112	19.8552	15.2642	15.4261	15.8432	17.9282	18.0164	17.4083	18.4454	18.5518	18.7659
ENSG00000108830	RND2	6.60985	6.76626	6.41862	6.7413	7.09832	6.21622	7.49916	6.75991	7.28931	7.51759	6.26138	6.41699
ENSG00000125686	MED1	38.1668	38.9155	37.5047	38.8742	28.7028	46.1229	36.6418	36.051	34.6578	40.3631	36.7716	39.2749
ENSG00000167258	CDK12	24.5091	27.2405	26.1138	24.105	19.2372	26.7979	23.1636	23.1259	22.7041	25.701	22.9531	26.3266
ENSG00000214447	FAM187A	0	0	0	0	0	0	0	0	0	0	0	0
ENSG00000062716	VMP1	40.4646	40.2313	41.4895	41.7755	41.2663	43.6628	40.9902	39.8864	41.0896	42.3298	40.9523	40.8957
ENSG00000108423	TUBD1	5.06718	4.79482	4.96008	4.59809	4.63986	5.29921	3.62366	3.63234	4.04359	4.30954	4.54187	4.27758
ENSG00000108443	RPS6KB1	11.7509	12.0192	11.1647	13.8136	11.3134	15.6113	11.8591	10.8709	11.9046	12.9537	11.2964	12.8331
ENSG00000267318		0	0	0	0	0	0	0	0	0	0.403542	0	0
ENSG00000189050	RNFT1	8.95075	11.3692	9.2228	9.3828	12.1823	10.4479	9.45268	11.2715	13.1856	13.5151	9.89209	13.0353
ENSG00000132359	RAP1GAP2	0.0436438	0.0170295	0.0289175	0.0118029	0.0625283	0.0464516	0.0382798	0.0852429	0.0690025	0.0959722	0.0188061	0.0271126
ENSG00000161956	SENP3	7.29085	9.40886	10.6083	11.4482	11.5855	9.43631	8.71626	9.72599	10.5845	8.83751	7.09489	9.56289
ENSG00000072310	SREBF1	26.3429	33.1454	33.8668	38.309	34.9125	25.3526	62.3673	61.5206	69.0452	61.2281	53.085	65.1844
ENSG00000175662	TOM1L2	48.4287	52.5984	50.4203	52.9766	47.1012	43.9333	45.3419	46.3368	49.5035	49.8405	46.6118	53.0756
ENSG00000171962	DRC3	0.754441	0.986477	0.584963	0.79441	0.827911	0.422844	0.813067	0.376222	0.641719	0.767732	0.747011	0.807721
ENSG00000171953	ATPAF2	8.0327	8.41051	7.99048	8.54606	8.00339	6.4121	8.30953	9.65905	9.30599	9.29797	8.12352	9.4009
ENSG00000141127	PRPSAP2	23.096	24.1255	21.7108	23.2864	23.8746	25.2037	24.9565	24.1331	27.4247	27.7994	25.8711	29.0355
ENSG00000154025	SLC5A10	36.8075	40.8116	40.9306	39.0912	38.1992	30.7433	37.5283	37.2964	38.0502	42.1947	38.1827	38.4553
ENSG00000188522	FAM83G	1.15459	1.2367	1.11001	1.29796	1.03791	1.12044	0.972973	0.825392	1.38059	1.12012	0.916984	1.25638
ENSG00000141314	RHBDL3	1.24944	1.4266	1.18071	1.19648	0.867781	0.899261	1.26654	1.29351	1.34624	1.33997	1.09883	0.967046
ENSG00000108666	C17orf75	12.4254	11.0527	10.8412	11.4533	10.6761	11.4407	12.1257	12.6016	14.0461	13.6053	12.06	13.4382
ENSG00000108671	PSMD11	42.9447	42.8594	42.0786	46.4081	46.4931	49.7264	41.219	40.5242	40.5885	42.2298	39.8879	42.4355
ENSG00000125691	RPL23	641.66	533.914	558.319	598.405	564.02	551.614	564.025	568.288	613.007	536.796	604.134	546.824
ENSG00000002834	LASP1	182.556	192.176	194.88	168.063	156.913	150.708	167.626	174.561	173.307	178.261	168.054	174.941
ENSG00000267261		0	0	0	0	0	0	0	0	0	0	0	0
ENSG00000108774	RAB5C	54.3033	48.7608	53.1367	55.7893	58.6186	53.3588	52.3622	49.8513	58.7337	55.2505	49.7671	52.6822
ENSG00000167925	GHDC	55.8816	64.1693	62.722	61.3488	61.6917	37.7228	59.6515	65.413	66.4154	61.0464	51.1396	55.8306
ENSG00000198933	TBKBP1	10.6993	10.9179	9.35325	11.3619	11.832	8.49604	9.48875	10.8864	11.0644	9.94694	9.4862	9.72646
ENSG00000006025	OSBPL7	12.5142	15.881	15.2123	9.4449	9.07039	7.12404	15.2451	14.6196	15.3496	16.7367	13.3859	14.5423
ENSG00000189120	SP6	0.0581917	0.0170295	0.0385567	0	0	0.0464516	0.0191399	0	0	0.0159954	0.0188061	0.0542253
ENSG00000167182	SP2	44.2914	51.8658	49.2787	42.4068	36.0919	35.6846	43.8501	46.2748	44.8773	45.7984	44.577	44.4622
ENSG00000108439	PNPO	13.5574	14.5651	13.5788	12.8355	12.9706	13.6266	12.859	14.0023	10.8802	13.2473	13.3189	14.3821
ENSG00000167183	PRR15L	0	0	0	0	0	0	0	0	0	0	0	0
ENSG00000108465	CDK5RAP3	2.55643	2.22171	2.1558	2.50616	2.6637	2.58176	4.01309	2.33263	4.92105	5.06793	5.23244	5.75093
ENSG00000005243	COPZ2	31.3784	30.9352	28.6264	28.1442	32.1048	28.9498	31.1177	31.0848	33.7622	29.6808	29.7597	30.562
ENSG00000082641	NFE2L1	406.853	422.076	416.733	425.043	385.523	415.11	399.37	395.545	421.591	422.972	408.904	420.973
ENSG00000006282	SPATA20	29.485	31.5681	29.0064	31.8072	31.8064	23.07	31.4444	29.3796	33.9729	33.9259	29.9228	30.8119
ENSG00000108506	INTS2	5.17406	5.72105	5.16495	5.55457	3.73017	6.80011	5.8014	5.25284	5.93872	6.41684	5.88553	6.11472
ENSG00000108510	MED13	20.3754	23.3347	21.0012	20.7765	13.4859	27.2363	19.482	21.5609	18.5571	21.4786	19.1242	21.6635
ENSG00000108984	MAP2K6	4.4647	4.72184	4.59179	2.80266	2.77174	3.41169	5.15829	5.52373	4.88248	6.11672	5.60713	5.73587
ENSG00000187775	DNAH17	0.0182639	0	0	0	0.0134571	0.017495	0	0	0.00495017	0.0240973	0.00472195	0
ENSG00000108669	CYTH1	33.671	36.0196	34.5285	33.5573	32.2213	30.6535	33.3316	34.59	37.3992	37.7055	34.193	37.2879
ENSG00000108946	PRKAR1A	102.982	116.717	103.237	135.819	119.81	145.801	115.808	121.009	119.402	128.904	101.041	115.559
ENSG00000185379	RAD51D	4.78825	5.45237	5.04574	4.88345	5.3036	5.17124	5.7026	5.88161	6.10721	6.02739	5.85937	5.79363
ENSG00000161547	SRSF2	58.4114	65.0188	56.73	73.5232	67.9668	68.3461	67.301	65.4238	80.7387	81.594	63.3666	75.6688
ENSG00000220205	VAMP2	62.1407	60.3194	59.0945	57.5614	65.5578	57.3544	60.381	62.1525	61.2319	66.112	66.276	62.1488
ENSG00000007202	BLTP2	137.995	141.663	139.811	148.172	129.962	163.188	128.367	130.83	126.125	138.219	139.46	144.366
ENSG00000124422	USP22	286.999	318.594	309.691	283.498	251.471	271.115	260.64	265.86	259.611	284.134	266.073	276.466
ENSG00000109016	DHRS7B	21.4041	21.2669	19.0301	22.935	21.6239	20.1915	22.1963	20.1552	22.7181	21.4537	21.6092	20.0154
ENSG00000178307	TMEM11	33.123	36.4422	30.8429	42.9837	41.568	33.464	34.2677	31.4624	30.6299	29.4957	32.2091	33.3308
ENSG00000274180	NATD1	74.1457	84.0832	80.3847	63.5247	65.0544	54.9667	67.7962	70.346	72.7445	71.1307	64.2998	69.8072
ENSG00000034152	MAP2K3	35.1364	37.3526	36.1294	48.7924	48.3743	45.0454	32.6296	35.5819	33.948	30.5767	32.1613	33.2353
ENSG00000263874	LASP1NB	0.381059	0.361095	0.312597	0.529984	0.445666	0.115878	0.644577	0.472549	0.295087	0.55863	0.492594	0.473447
ENSG00000204952	FBXO47	0.153312	0.0299107	0	0.062192	0	0	0.0336174	0	0.13851	0.084283	0	0.253977
ENSG00000141034	GID4	21.91	22.7406	21.7183	22.939	21.5447	22.9016	17.2013	17.9265	17.9216	20.166	18.0509	19.3439
ENSG00000108591	DRG2	17.3265	16.1511	15.9774	16.7848	17.0316	14.1988	18.069	18.0072	19.409	17.9755	18.8019	18.6043
ENSG00000091536	MYO15A	0.365872	0.321211	0.293249	0.284867	0.264507	0.211977	0.295025	0.326566	0.41585	0.379565	0.263181	0.395923
ENSG00000091542	ALKBH5	112.512	121.47	123.847	146.861	146.697	131.204	105.607	113.5	114.538	114.723	106.997	108.93
ENSG00000177731	FLII	106.993	118.145	111.099	118.055	108.603	96.51	105.073	101.695	115.297	112.889	100.165	115.524
ENSG00000177302	TOP3A	15.971	17.5059	15.8067	17.5726	15.3861	16.7128	14.2622	15.2894	15.6605	17.025	15.4102	16.1537
ENSG00000131899	LLGL1	40.832	48.722	45.532	49.6084	44.9202	34.5006	44.107	44.3928	44.6382	46.271	37.4385	46.6613
ENSG00000176974	SHMT1	24.5018	25.8624	24.7142	23.1985	21.5791	22.7847	24.3706	24.6131	26.7916	24.9862	25.8721	26.3519
ENSG00000271503	CCL5	0.086285	0.202007	0.114341	0.035002	0.0529801	0	0	0.168528	0	0.0948699	0.0557703	0.107205
ENSG00000284526		3.69252	3.0833	3.00115	4.42377	4.65542	4.57853	3.98359	3.79834	3.76969	4.0599	4.39144	5.00067
ENSG00000198083	KRTAP9-9	0	0	0	0	0	0	0	0	0	0	0	0
ENSG00000240445	FOXO3B	4.58323	5.16632	4.76133	4.82018	2.58254	6.08255	4.05715	4.73987	4.26852	5.17403	3.98639	4.88597
ENSG00000129221	AIPL1	0	0	0	0	0	0	0	0	0	0	0	0
ENSG00000129195	PIMREG	40.5213	38.4688	50.5189	27.4644	25.5007	26.3337	39.1395	43.832	52.6896	42.4479	49.091	54.9203
ENSG00000091622	PITPNM3	0.204041	0.187203	0.146155	0.223703	0.250567	0.132061	0.340997	0.222598	0.283984	0.254658	0.320793	0.369988
ENSG00000198920	KIAA0753	0.105972	0.099239	0.0842581	0.189148	0.0260273	0.152266	0.139422	0.220778	0.143611	0.151471	0.109592	0.263331
ENSG00000282936		0.31348	0.322918	0.490184	0.427274	0.246375	0.390367	0.387682	0.383691	0.254892	0.48943	0.470072	0.334955
ENSG00000129235	TXNDC17	18.5456	15.6089	18.3059	21.4218	20.5194	20.0733	19.0015	19.5814	21.6351	19.3722	21.0654	19.0544
ENSG00000108590	MED31	12.9032	12.783	11.6953	11.7374	12.9302	14.7588	12.4932	11.2008	10.3705	12.7744	12.889	12.8391
ENSG00000256806	C17orf100	3.19265	4.21856	4.45513	3.35553	2.67317	3.12775	2.80026	3.87371	2.68774	2.81888	2.5013	4.17707
ENSG00000141485	SLC13A5	0	0	0	0	0	0	0.0175478	0	0	0	0	0
ENSG00000141068	KSR1	6.97221	7.28041	6.21494	6.07941	5.6705	5.70808	6.08778	5.71098	6.13993	7.42717	7.29145	7.11594
ENSG00000221882	OR3A2	0	0	0	0	0	0	0	0	0	0	0	0
ENSG00000159961	OR3A3	0	0	0	0	0	0	0	0	0	0	0	0
ENSG00000262165	C17orf114	0.822387	0.748742	0.605442	1.03789	0.673274	0.437647	0.721312	0.356944	0.990648	0.602807	1.18122	0.340592
ENSG00000214819	CDRT15L2	0.393058	0.0657293	0	0.0911121	0.27582	0.179291	0.14775	0	0.152189	0.0617379	0.290346	0.13953
ENSG00000141298	SSH2	30.9481	34.4204	34.4575	25.0634	17.127	25.9808	28.5084	28.9029	28.6929	34.3127	30.2641	34.4319
ENSG00000290320	H2BN1	0	0	0	0	0	0	0	0	0	0	0	0
ENSG00000012048	BRCA1	5.39841	5.90089	5.74393	6.70286	5.59848	8.35317	5.44024	5.71432	6.09931	6.60264	6.63469	6.87249
ENSG00000007168	PAFAH1B1	54.4439	57.1649	52.7022	56.891	49.2032	60.3244	53.261	56.6166	59.6611	63.4923	53.3011	60.1478
ENSG00000171298	GAA	71.1043	88.8913	87.9866	87.8473	88.3782	49.2607	79.319	85.2077	86.3119	85.9712	63.07	78.7006
ENSG00000179314	WSCD1	0.477789	0.504277	0.560491	0.870592	0.70216	0.575219	0.680125	0.601732	0.48827	0.654505	0.465759	0.690946
ENSG00000179148	ALOXE3	0.159436	0	0.172864	0.0823151	0.0889961	0.16198	0.0762767	0.0377458	0.0589265	0.111554	0.149893	0.0540249
ENSG00000141367	CLTC	121.6	138.146	126.624	136.197	112.42	157.187	131.299	137.802	129.004	140.59	134.508	136.613
ENSG00000172123	SLFN12	2.99112	3.63648	2.75374	1.86475	1.99769	2.51333	2.89966	2.36418	2.873	3.23102	2.64558	2.96002
ENSG00000205045	SLFN12L	0	0	0	0	0	0	0	0	0	0	0	0
ENSG00000182557	SPNS3	0	0	0	0	0	0	0	0	0	0	0	0
ENSG00000141510	TP53	17.5457	18.241	17.3664	26.9866	24.4701	24.4254	14.8165	15.4511	15.373	16.1322	15.6	17.831
ENSG00000132535	DLG4	26.1107	27.2668	29.0389	21.6299	20.4904	19.2979	20.9429	21.376	23.4578	25.7747	22.2209	22.2322
ENSG00000168610	STAT3	24.5368	26.46	25.1099	31.6344	27.5334	32.116	28.988	25.614	28.1486	28.5386	29.1663	29.8415
ENSG00000189152	GRAPL	0	0	0	0.00943532	0.0428447	0	0	0	0	0.0383604	0	0.0144494
ENSG00000108840	HDAC5	66.1848	73.3783	70.9075	59.4309	55.5504	45.1243	63.7924	65.1273	71.5192	68.6506	61.0822	66.3187
ENSG00000276070	CCL4L2	0	0.0986174	0.167461	0.0341752	0	0	0.110839	0.0548489	0	0.324201	0.0544529	0.0523363
ENSG00000132530	XAF1	0.284669	0.37488	0.106096	0.173216	0.262185	0.127821	0.421338	0.266417	0.301388	0.361897	0.42549	0.287371
ENSG00000177294	FBXO39	0	0	0	0	0	0	0	0	0	0	0	0
ENSG00000167858	TEKT1	0	0	0	0	0	0	0	0	0	0	0	0
ENSG00000158270	COLEC12	0.0320558	0	0.0318593	0.032509	0.0196826	0	0.021087	0.0417398	0	0	0.0103596	0.0597416
ENSG00000141401	IMPA2	22.8205	23.5386	28.8523	26.4904	26.9645	22.706	24.4892	25.461	29.4641	27.5645	22.867	26.9366
ENSG00000168461	RAB31	37.5474	41.7633	36.598	42.1367	39.2336	50.4054	39.9546	41.9081	44.4027	42.4056	39.48	39.0937
ENSG00000176105	YES1	51.5656	60.267	53.6386	50.4013	40.5958	57.1427	46.5284	51.3831	50.1156	56.3662	42.8382	47.5383
ENSG00000197705	KLHL14	0	0	0	0	0	0	0	0	0	0	0.0921882	0
ENSG00000178127	NDUFV2	0.217065	0.127046	0.230117	0.316993	0.0533123	0.138618	0.228464	0.254377	0.0588323	0.214796	0.22448	0.161816
ENSG00000154889	MPPE1	18.8103	20.707	17.5466	20.9848	20.987	20.2101	22.5987	20.6578	24.3492	22.9363	21.8789	23.2954
ENSG00000101489	CELF4	0	0	0	0	0	0	0	0	0	0	0	0
ENSG00000231824	AKAIN1	0	0	0	0.0306338	0	0	0	0	0	0.0207575	0	0
ENSG00000132874	SLC14A2	0	0	0	0.0100808	0	0	0	0	0	0.0273232	0	0
ENSG00000017797	RALBP1	48.7764	54.6551	55.1035	47.998	44.0814	49.3985	47.708	49.6469	46.682	51.2396	47.0274	48.9547
ENSG00000141380	SS18	52.2281	56.6187	52.2157	50.7344	47.6708	54.2833	52.4204	50.2969	58.136	61.6368	55.0348	60.8329
ENSG00000101745	ANKRD12	15.7158	18.3346	14.8029	15.4478	10.1187	18.0794	17.737	17.104	17.7165	20.6814	16.7134	17.7054
ENSG00000152242	ARK2N	10.8206	11.0911	10.6423	10.9125	8.68506	12.1739	10.2586	10.3931	10.1589	11.9444	9.46018	10.9552
ENSG00000154839	SKA1	10.3083	11.0927	11.9122	8.93942	7.67502	10.9498	11.3195	14.2151	15.7844	14.7474	14.1124	13.9168
ENSG00000141425	RPRD1A	16.7714	20.8154	17.8464	21.9542	20.7156	23.1365	15.8932	15.6842	16.6164	19.4901	15.9404	17.3128
ENSG00000152214	RIT2	0	0	0	0	0	0	0	0	0	0	0	0
ENSG00000212710	CTAGE1	0	0	0	0	0	0	0	0	0	0	0	0
ENSG00000134489	HRH4	0.22485	0.0752012	0.127698	0.117272	0.0394458	0.205127	0.105651	0.167301	0.0435301	0.0706346	0.0415233	0.0798185
ENSG00000101773	RBBP8	18.7154	21.2974	17.9519	26.8706	26.5265	33.8384	20.2776	19.6162	21.0911	21.4057	19.9689	21.698
ENSG00000168234	TTC39C	3.19283	3.3158	3.05935	2.48411	2.8351	3.05842	2.64963	2.70763	2.59611	3.15945	2.37059	2.57342
ENSG00000141639	MAPK4	0.0232472	0	0	0	0.00951604	0	0.010195	0	0	0	0	0.00962783
ENSG00000141622	ARK2C	0.0103068	0.0180973	0.00682905	0	0	0.0246821	0	0	0.0419024	0.00566611	0	0.00640282
ENSG00000177511	ST8SIA3	0	0	0	0	0	0	0	0	0	0	0	0
ENSG00000176641	RNF152	0.0230476	0.0741924	0.0534482	0.15894	0.176894	0.275967	0.136451	0.157554	0.163976	0.196391	0.0893809	0.114542
ENSG00000166510	CCDC68	0.229287	0.0939392	0.0911524	0.232528	0.0985493	0.164725	0.0452489	0.0597108	0.0466085	0.352939	0.0444598	0.25639
ENSG00000175387	SMAD2	13.5848	14.7977	13.5384	12.3938	11.9251	13.7108	12.0533	12.8043	12.1046	13.59	12.3004	12.4947
ENSG00000041353	RAB27B	0	0.0288863	0.0436013	0	0	0.0131323	0	0.0107106	0.0334417	0.0180881	0	0.02044
ENSG00000091164	TXNL1	27.7224	30.9513	29.7856	25.0357	26.1502	22.3124	27.4403	28.5144	28.2084	29.7705	25.7497	25.9267
ENSG00000134030	CTIF	28.4914	31.2802	31.6248	28.3927	26.1632	22.9806	27.3334	28.3079	28.4397	29.1654	25.3194	26.8489
ENSG00000141441	GAREM1	10.7631	11.2847	10.2591	3.73983	4.6084	5.27177	8.51377	9.89781	9.30017	10.372	9.41572	9.37097
ENSG00000184828	ZBTB7C	0.0773277	0.00905181	0	0	0	0.0123454	0	0.0100688	0.0104793	0	0.00999614	0
ENSG00000228075	BOD1L2	0	0	0	0	0	0	0	0	0	0	0	0
ENSG00000141665	FBXO15	0.368795	0.343148	0.551367	0.352911	0.452889	0.271745	0.510084	0.233947	0.333188	0.384693	0.525637	0.44646
ENSG00000141437	SLC25A52	0	0.0531105	0	0	0	0	0	0	0	0	0	0.0563714
ENSG00000081138	CDH7	0.036455	0	0.0214705	0.0230038	0.00497417	0.00646671	0.0159872	0.0369195	0.0164676	0.0311749	0.0157084	0.0503261
ENSG00000134779	TPGS2	39.7766	39.7311	40.4476	37.344	37.346	38.4184	38.8899	39.6205	40.2245	39.1734	39.0682	41.555
ENSG00000166603	MC4R	0.755321	0.602838	0.63695	0.529237	0.927553	0.657748	0.180679	0.670571	0.372216	0.339738	0.266292	0.383911
ENSG00000166479	TMX3	15.085	18.0096	15.0998	16.5532	13.3719	18.8855	15.0538	15.9174	15.2812	17.6806	14.9342	15.3846
ENSG00000101542	CDH20	0	0	0	0	0	0	0	0	0	0	0	0
ENSG00000175354	PTPN2	7.41824	7.84607	8.45285	6.70852	6.75566	8.1577	7.43304	7.12801	7.16243	8.37896	8.21961	7.66529
ENSG00000081913	PHLPP1	68.7614	71.7307	75.2238	59.6692	48.6157	56.9959	59.9625	59.5061	59.1386	67.1318	61.892	62.984
ENSG00000071991	CDH19	36.4618	40.4133	36.4342	97.6625	83.4562	119.352	49.0874	49.8993	53.0138	57.8013	47.0787	54.2708
ENSG00000141428	C18orf21	26.9106	30.8189	28.5672	20.5034	23.8349	19.4175	24.7689	24.0872	24.2301	30.3888	26.5023	26.6938
ENSG00000134504	KCTD1	8.90181	9.54801	10.0683	9.35423	9.96756	9.08149	9.19072	10.0837	10.666	10.1313	9.28844	10.3161
ENSG00000141424	SLC39A6	452.492	501.978	467.716	526.596	509.346	574.71	447.561	452.462	447.953	514.307	439.136	455.556
ENSG00000198081	ZBTB14	19.1137	23.039	20.3985	17.7768	17.9441	20.3358	20.7564	20.5243	19.2248	22.5455	19.5684	20.0957
ENSG00000166573	GALR1	0.0320864	0.0625993	0.0637793	0.00867734	0	0.00853765	0.0562856	0.0487429	0.0289884	0.0940767	0.027652	0.0597986
ENSG00000198795	ZNF521	32.1788	34.3923	33.347	21.49	20.3502	24.0266	27.6974	27.88	29.5673	30.9319	28.4975	30.7606
ENSG00000154059	IMPACT	17.7525	18.5295	18.2529	16.1093	15.5275	17.0588	18.8176	21.0653	20.0345	21.8578	19.1109	19.6075
ENSG00000141668	CBLN2	0	0	0	0	0.0131798	0	0	0	0	0	0	0
ENSG00000197971	MBP	164.27	175.532	170.988	189.312	165.993	174.8	148.823	152.491	152.06	160.675	148.303	150.026
ENSG00000101493	ZNF516	15.4608	17.792	17.5117	19.6258	15.5529	17.7043	16.5568	17.7832	17.3087	18.9673	17.5508	18.5346
ENSG00000154080	CHST9	1.39551	1.6156	1.46316	1.42664	1.14248	1.15885	1.10294	1.24467	1.31619	1.55121	1.30837	1.13685
ENSG00000134490	TMEM241	4.38543	5.26614	4.94044	5.18523	5.42717	6.15105	5.03914	4.82496	5.58983	5.65653	4.67293	5.27973
ENSG00000134759	ELP2	32.6209	34.0062	32.7224	35.738	34.7799	40.357	30.8353	32.7349	31.7403	34.8427	32.7324	32.3723
ENSG00000150637	CD226	0.137864	0.126079	0.154146	0.220206	0.0899408	0.213222	0.255065	0.23561	0.251053	0.326846	0.22834	0.181995
ENSG00000101695	RNF125	3.06805	5.25071	3.73114	2.15043	2.82573	2.69708	3.83208	4.53852	4.49984	4.55823	3.46403	4.65631
ENSG00000197563	PIGN	4.63265	5.58237	5.59732	5.73325	4.94746	6.76815	5.20675	5.14912	5.14918	5.80858	5.81648	5.89435
ENSG00000075643	MOCOS	2.48344	2.61198	2.00427	7.22617	6.7415	8.27246	1.96531	2.38272	2.30271	1.94011	2.1	2.96956
ENSG00000166342	NETO1	0	0	0.0175218	0	0	0	0	0	0.0358374	0	0	0
ENSG00000133313	CNDP2	51.5441	53.3442	52.0708	60.0277	56.3594	56.5979	55.397	56.5767	59.1864	55.6381	54.8555	56.6257
ENSG00000150656	CNDP1	0.0330737	0	0	0	0	0	0.0108783	0.0107663	0	0.0272733	0	0
ENSG00000128791	TWSG1	48.2049	55.9617	50.5161	51.9303	45.4119	57.301	53.1734	57.0835	57.81	60.5872	48.4554	54.8147
ENSG00000206052	DOK6	0	0	0	0.00499715	0	0	0.016207	0.0240603	0	0	0	0
ENSG00000150477	KIAA1328	2.11355	1.97926	1.90453	2.09627	1.68058	2.00769	2.01599	1.96771	1.91903	2.6085	1.82373	2.18613
ENSG00000078043	PIAS2	4.39292	5.15012	4.35376	4.40262	4.43438	5.06844	4.01343	4.24304	4.5297	4.93331	4.23844	4.59072
ENSG00000167220	HDHD2	5.00553	5.78575	5.93315	5.23446	6.50213	5.64212	5.74162	6.27206	6.5618	6.47151	5.28381	5.25031
ENSG00000267228		0	0	0	0	0	0	0	0	0	0	0	0
ENSG00000134049	IER3IP1	40.1206	49.389	42.4998	43.8741	47.9717	42.3688	42.7616	47.951	49.0955	51.816	36.0495	42.2481
ENSG00000215474	SKOR2	0	0	0	0	0	0	0	0	0	0	0	0
ENSG00000177426	TGIF1	26.9051	25.9472	26.1857	32.4693	32.791	31.0037	19.8104	20.7859	20.337	19.7585	19.6054	18.6093
ENSG00000141384	TAF4B	46.7062	48.3853	45.949	47.0685	42.0485	51.8773	41.6577	43.8635	46.7776	52.9157	47.5013	49.0218
ENSG00000141682	PMAIP1	0.080759	0.252092	0.214037	0.152882	0.16529	0.128932	0	0.17526	0.291847	0.0887941	0.278392	0.167232
ENSG00000175065	DSG4	0	0	0	0	0	0	0	0	0	0	0	0
ENSG00000134757	DSG3	0	0	0	0	0	0	0	0	0	0	0	0
ENSG00000118271	TTR	0.0540868	0.158282	0.179184	0.35105	0.13284	0.0431748	0.213477	0.422558	0.476431	0.267606	0.419507	0.302401
ENSG00000170558	CDH2	3.42808	3.86034	3.73414	3.84367	3.34255	3.88578	3.15709	3.07995	3.2055	4.02545	3.43882	3.93552
ENSG00000215472	RPL17-C18orf32	0.423355	0.585674	0.459011	0.218574	0.141788	0.43011	0.50635	0.551251	0.469408	0.465477	0.497519	0.860724
ENSG00000101670	LIPG	2.47722	2.78926	2.33543	2.18853	2.0483	2.79211	2.2536	1.98453	1.99231	2.60011	2.65599	2.88791
ENSG00000141627	DYM	22.3457	25.443	23.4833	19.2936	20.2339	20.7489	21.8344	23.4658	22.3354	24.9621	21.922	22.6159
ENSG00000176624	MEX3C	25.9355	30.1757	26.6508	21.0357	18.4449	22.7262	21.738	23.0816	23.0802	24.6442	21.0303	23.2411
ENSG00000196628	TCF4	1.66657	1.79024	1.55074	1.56	0.92914	1.52039	1.54491	1.65511	1.72531	1.7858	1.55448	1.59183
ENSG00000171885	AQP4	0.128723	0.324543	0.183701	0.112468	0.121596	0.110658	0.208436	0.0773588	0.281792	0.152418	0.192001	0.073815
ENSG00000119547	ONECUT2	0	0.0124896	0	0.00865636	0.0131025	0	0.0187165	0.0185238	0	0.00782078	0	0.00441882
ENSG00000134440	NARS1	124.284	129.261	123.389	148.926	141.684	165.082	131.155	129.843	130.357	143.564	136.179	141.811
ENSG00000081923	ATP8B1	2.3696	2.65618	2.55202	2.71049	2.05648	2.76712	2.70995	3.57607	2.75734	2.91837	3.49613	3.2458
ENSG00000198796	ALPK2	0.00615226	0.0072017	0.0733746	0.0099828	0.00755513	0.00982209	0.0161884	0.00801086	0.0500244	0.0270575	0.0318121	0.0382194
ENSG00000173482	PTPRM	140.791	146.014	140.87	150.838	130.836	152.832	149.649	142.273	146.856	167.949	159.21	165.252
ENSG00000154655	L3MBTL4	0.0369685	0.0865489	0.0489891	0.0479887	0.0726371	0.165256	0.0486373	0.0385093	0.230454	0.0731639	0.0860203	0.110236
ENSG00000141448	GATA6	0	0	0	0	0	0	0	0	0	0	0	0
ENSG00000101638	ST8SIA5	0.0187732	0.00879018	0	0.0396003	0.00461078	0.00599428	0.0296386	0.0391113	0.0203528	0.0247692	0.0291217	0.0139948
ENSG00000088756	ARHGAP28	0.0691613	0.0867414	0.0720105	0.0921829	0.103131	0.244493	0.129988	0.122217	0.120505	0.114064	0.121335	0.110481
ENSG00000134444	RELCH	10.9438	13.2346	10.8076	11.7865	9.39537	11.9516	12.4702	12.4919	13.3953	13.9396	12.125	12.8607
ENSG00000074657	ZNF532	15.5702	15.8233	14.8279	15.1222	12.9233	17.0728	14.6358	14.6611	14.2614	17.0148	15.5131	17.0997
ENSG00000177576	C18orf32	1.24922	1.73799	1.70969	1.43718	1.76041	1.91264	1.76477	1.46661	2.37285	2.02649	2.0252	1.88287
ENSG00000154856	APCDD1	6.16514	5.9405	6.00257	5.50043	7.01104	4.81056	6.07683	6.31111	5.82959	5.25282	5.09956	5.73876
ENSG00000134265	NAPG	14.9301	15.209	12.8643	14.9319	14.0159	15.7337	14.9883	15.3824	16.8655	17.469	13.4474	15.7242
ENSG00000170677	SOCS6	212.952	240.888	215.846	181.429	160.94	205.563	183.468	190.175	193.57	220.033	185.102	205.618
ENSG00000141446	ESCO1	23.2157	27.7231	24.4788	29.9555	24.6534	30.131	23.8928	24.3718	25.2445	30.5816	24.8291	26.9767
ENSG00000167088	SNRPD1	24.6787	22.8245	23.128	30.1068	29.0427	31.4771	23.7103	24.0179	26.063	25.5372	25.4247	24.2259
ENSG00000158201	ABHD3	7.77473	7.24262	7.33599	9.50011	8.4645	11.8275	7.1048	7.43801	8.1825	9.74174	8.64718	8.71566
ENSG00000119537	KDSR	48.1601	55.5818	49.7882	60.4516	51.468	64.1129	46.9532	48.3534	48.2492	52.701	44.6265	47.8627
ENSG00000119541	VPS4B	77.4754	85.4867	77.4568	79.1434	71.6786	80.9937	73.2941	78.7015	79.4515	85.9335	73.532	81.1114
ENSG00000206075	SERPINB5	0	0	0	0	0.0193118	0.0251064	0.0413794	0.0409534	0	0	0.0203289	0.0390774
ENSG00000171791	BCL2	11.0302	12.9991	10.9193	16.0922	12.1186	17.4905	7.1761	7.37563	6.94911	7.69007	6.21256	8.06964
ENSG00000181626	ANKRD62	0	0	0	0	0	0	0	0	0	0	0	0
ENSG00000176194	CIDEA	0.325118	0.190288	0.215417	0.211018	0.359328	0.10381	0.470514	0.46567	0.132178	0.250226	0.336224	0.727098
ENSG00000176014	TUBB6	76.4958	79.7736	82.2944	86.6541	83.0651	72.1121	88.2649	90.7393	102.654	84.3858	76.9006	86.1188
ENSG00000177150	FAM210A	12.2319	12.8321	12.2277	16.9818	17.275	18.0631	11.2964	12.5388	13.2543	13.4766	11.2944	11.3708
ENSG00000101654	RNMT	21.9789	26.0339	23.8747	30.0478	26.6179	32.3031	23.4814	22.3285	24.5411	25.9732	23.2353	25.0451
ENSG00000132205	EMILIN2	8.73281	10.3715	9.25789	9.77143	9.11549	8.00209	7.20472	7.58066	8.61699	8.44147	8.30204	8.66877
ENSG00000101608	MYL12A	355.718	324.497	312.849	339.427	370.214	381.897	351.279	345.97	340.135	315.696	343.673	331.592
ENSG00000118680	MYL12B	670.774	620.751	633.135	655.13	675.497	712.504	662.977	653.243	653.028	610.902	716.85	682.381
ENSG00000134762	DSC3	0	0.00894717	0	0	0	0	0	0	0	0	0	0
ENSG00000134765	DSC1	0	0	0	0	0	0	0	0	0	0	0	0
ENSG00000134760	DSG1	0	0	0	0	0	0	0	0	0	0	0	0
ENSG00000154611	PSMA8	0	0	0	0.0252074	0	0	0	0	0	0	0	0
ENSG00000154845	PPP4R1	42.2658	44.6041	40.6832	43.4388	45.6643	48.9095	41.1242	41.8505	43.4093	44.3304	44.0557	44.2315
ENSG00000131196	NFATC1	6.26882	8.23451	6.98285	7.38675	8.10469	6.70319	5.60934	6.50644	5.303	6.19328	4.1609	5.12796
ENSG00000153339	TRAPPC8	24.4458	25.7623	23.8063	24.3333	22.5484	30.1108	22.2381	21.8509	22.5595	26.1253	23.8186	24.9436
ENSG00000150636	CCDC102B	0.111509	0.0711982	0.134334	0.0493465	0.161833	0.194208	0.0933585	0.171595	0.192327	0.0891663	0.157252	0.0503798
ENSG00000154040	CABYR	2.85449	4.21135	3.29024	1.08257	1.16155	1.34828	3.44438	3.27697	3.27321	3.88133	3.66816	4.0712
ENSG00000053747	LAMA3	0.00406173	0.0380366	0.0538245	0.00329533	0.0349153	0.0389074	0.0374065	0.00528878	0.00550436	0.00893171	0.0315036	0.0353255
ENSG00000141404	GNAL	11.2215	10.8072	11.3557	29.0725	26.4809	33.6212	15.5695	16.8638	17.2973	19.3272	17.1613	19.3955
ENSG00000134758	RNF138	9.148	10.4348	9.97478	9.76096	9.95172	9.2555	8.4064	9.8012	8.65899	9.74974	7.85687	8.50025
ENSG00000141434	MEP1B	0	0	0	0.0554718	0	0	0	0	0	0	0	0
ENSG00000167210	LOXHD1	0	0	0	0	0	0	0	0	0	0	0	0
ENSG00000176225	RTTN	8.51476	9.03488	9.03157	9.32017	7.85812	11.0556	8.20282	7.80568	8.74591	10.5618	9.87527	10.243
ENSG00000197641	SERPINB13	0	0	0	0	0	0	0	0	0	0	0	0
ENSG00000206073	SERPINB4	0	0	0	0	0	0	0	0	0	0	0	0
ENSG00000206072	SERPINB11	0	0	0	0	0	0	0	0	0	0	0	0
ENSG00000057149	SERPINB3	0	0	0	0	0	0	0	0	0	0	0	0
ENSG00000178690	DYNAP	0	0	0	0	0	0	0	0	0	0	0	0
ENSG00000101746	NOL4	0	0	0	0	0	0	0	0	0	0	0	0
ENSG00000082397	EPB41L3	19.9739	22.2972	20.3339	21.2168	19.3587	22.5036	19.7375	21.1103	20.7292	21.2083	19.7049	21.3296
ENSG00000187773	DIPK1C	208.21	221.173	212.034	183.468	186.645	170.935	261.449	266.643	259.582	250.211	241.59	247.269
ENSG00000075336	TIMM21	7.67709	7.85999	7.2324	7.86373	6.89693	8.74947	8.19347	7.2245	8.05605	7.94293	8.54825	8.68024
ENSG00000206043	C18orf63	0	0	0	0	0	0	0	0	0	0	0	0
ENSG00000166347	CYB5A	6.76629	7.11059	6.78789	7.63698	7.20232	6.34361	8.00013	7.00863	7.09648	7.23711	7.02367	7.92572
ENSG00000134769	DTNA	0.863651	0.896521	0.95013	0.819674	0.755416	0.936556	0.846833	0.758547	0.701135	0.886871	1.05325	1.00724
ENSG00000166634	SERPINB12	0.0437303	0	0	0	0	0	0	0	0	0	0	0
ENSG00000171451	DSEL	0.793848	0.795448	0.917323	0.942901	0.694104	1.09502	1.0862	1.14117	1.05859	0.837918	0.779917	0.702258
ENSG00000141391	PRELID3A	4.453	3.4403	4.27818	3.17924	2.98027	2.16831	3.45655	4.11676	4.52595	3.54963	2.93576	3.43023
ENSG00000122490	SLC66A2	36.077	43.4322	42.4725	49.1426	47.5025	30.4279	40.5057	39.7951	41.1268	38.662	32.029	38.5325
ENSG00000206418	RAB12	62.3387	68.5784	62.3028	63.9332	68.0929	61.5576	57.1045	64.8689	58.9492	69.2724	53.5596	58.7389
ENSG00000066926	FECH	14.6111	17.1282	14.1904	15.7155	16.3908	17.0792	15.7722	15.8302	16.3536	16.6114	15.545	16.1628
ENSG00000134508	CABLES1	689.463	723.195	714.182	663.564	653.705	696.808	552.364	566.932	565.423	603.838	587.86	595.748
ENSG00000118276	B4GALT6	8.68169	10.1093	8.65112	10.4174	8.07295	12.6235	6.65535	6.51266	6.77813	8.07983	5.55249	7.40339
ENSG00000206181	ELOA2	0	0	0	0	0	0	0	0	0	0	0	0
ENSG00000265681	RPL17	24.7534	24.198	21.6667	27.7184	25.9163	28.633	25.2068	25.1349	24.8254	23.9165	28.5847	30.2776
ENSG00000101665	SMAD7	14.9726	14.8208	15.612	10.2721	10.1823	10.7138	6.92589	7.12645	6.36603	7.78842	7.19066	7.15203
ENSG00000141429	GALNT1	69.5917	75.6706	66.8603	68.7641	63.778	71.4967	69.5368	70.824	71.3773	76.4904	66.3652	70.204
ENSG00000215421	ZNF407	5.61913	6.45331	7.49103	5.82783	4.48172	6.45076	6.55442	6.7698	6.82333	6.59751	5.94711	6.1358
ENSG00000226742	HSBP1L1	24.0591	20.9869	22.0722	20.9036	25.1062	20.9133	19.4408	19.3536	22.6506	22.2878	21.5315	22.2754
ENSG00000141759	TXNL4A	26.5412	25.008	27.3239	28.1313	30.5709	28.3268	25.7179	26.731	26.934	26.2675	24.6716	27.6927
ENSG00000267127		0.0301622	0.123575	0.139894	0.171296	0.12964	0.0963078	0.0198413	0.0589112	0.143063	0.0663263	0.0974765	0.037475
ENSG00000101546	RBFA	5.05138	4.42177	3.95548	5.33613	5.32094	5.59315	4.6092	4.78357	4.82799	4.47086	5.25649	4.98775
ENSG00000101544	ADNP2	23.1557	25.1208	22.8966	22.3058	18.3951	20.7593	21.7879	22.2408	22.8796	24.3159	20.4935	20.7438
ENSG00000178184	PARD6G	41.4957	43.5621	41.6692	37.2193	36.5978	35.2754	37.51	39.7194	39.5882	40.6698	32.6095	37.3068
ENSG00000178342	KCNG2	0	0	0	0	0	0	0	0	0	0	0	0
ENSG00000101557	USP14	44.958	49.4973	46.6036	45.4142	46.6879	52.3487	46.5146	49.9009	49.0445	52.1004	42.8318	45.3313
ENSG00000141433	ADCYAP1	0	0	0	0	0	0	0	0	0	0	0	0
ENSG00000141642	ELAC1	5.17315	5.51768	5.30348	5.67621	4.84192	6.53142	7.64458	6.36924	6.91009	7.07314	6.24661	6.31688
ENSG00000267699		0.090186	0.10557	0.0597555	0.182922	0.0553753	0.143982	0.177979	0.293578	0.061109	0.099159	0.0582917	0.112052
ENSG00000101574	METTL4	8.19367	8.91741	8.06511	7.13972	6.85531	7.61566	7.56084	7.63026	8.02488	8.94107	8.23966	9.01787
ENSG00000080986	NDC80	27.9827	29.0345	29.8407	10.2095	9.27202	14.5654	26.642	27.2733	33.0971	30.5483	32.513	31.1464
ENSG00000101596	SMCHD1	7.686	8.12387	7.97328	7.82563	5.72604	10.2033	7.02206	7.18058	7.14298	8.69162	7.13829	8.34126
ENSG00000166377	ATP9B	5.79243	6.70208	6.4018	6.43539	5.89867	5.68697	6.2677	6.23396	6.70167	6.58537	6.16348	6.69744
ENSG00000078142	PIK3C3	12.3875	12.7232	11.6709	12.1924	10.906	13.2671	10.9485	10.4565	9.67239	11.8908	11.9422	11.092
ENSG00000079134	THOC1	6.69188	7.0849	6.14296	6.06584	6.95077	7.09919	6.74887	6.52803	7.59169	7.68522	7.76768	8.42266
ENSG00000141447	OSBPL1A	106.534	119.914	109.704	102.372	96.4912	105.884	107.787	110.909	106.979	118.795	102.977	109.338
ENSG00000101605	MYOM1	0.997086	0.953008	1.35766	0.972221	0.763875	0.569561	0.986866	0.89333	1.17768	0.955483	1.13521	1.04562
ENSG00000256463	SALL3	2.73225	3.3894	2.60733	6.09244	4.28377	5.69259	4.20508	3.42341	3.31843	4.13771	3.2543	3.61886
ENSG00000091157	WDR7	12.1145	13.5307	12.1804	12.6667	8.77832	15.519	13.1543	13.6733	12.0441	14.3304	13.301	12.9812
ENSG00000101680	LAMA1	2.47157	2.58039	2.73427	3.69128	3.26301	5.03601	2.81717	2.87032	2.81632	2.95822	3.32932	4.22351
ENSG00000177143	CETN1	0	0	0	0	0	0	0	0	0	0	0	0
ENSG00000176890	TYMS	102.55	102.544	119.049	102.723	100.592	132.405	103.228	114.477	117.661	111.417	117.107	126.326
ENSG00000132199	ENOSF1	7.38809	7.40249	7.05183	8.36651	7.53102	9.27935	7.91202	7.90457	8.7939	9.94093	9.32349	9.96247
ENSG00000206422	LRRC30	0	0	0	0	0	0	0	0	0	0	0	0
ENSG00000134775	FHOD3	19.9387	20.9169	23.0269	13.7867	13.0381	13.7728	14.6348	15.926	16.1731	17.1163	16.5969	16.6441
ENSG00000141385	AFG3L2	78.5141	78.2807	74.6465	75.3188	71.9507	77.1554	65.5901	63.3573	68.0305	72.5746	68.1788	67.5685
ENSG00000060069	CTDP1	18.5771	22.4574	22.2767	21.0743	22.3466	13.0096	18.8179	19.8361	20.5031	20.0181	14.6224	18.2194
ENSG00000152217	SETBP1	1.51793	1.42148	1.29388	1.72412	1.16377	2.03039	1.0633	1.32479	1.28983	1.29006	1.2781	1.49857
ENSG00000049759	NEDD4L	10.9143	11.8689	11.0464	23.186	20.503	27.6497	10.0452	10.6294	10.1061	11.1956	10.4612	10.5134
ENSG00000183206	POTEC	0	0	0	0	0	0	0	0	0	0	0	0
ENSG00000180777	ANKRD30B	1.56114	1.48226	1.32171	1.66062	1.49109	1.73081	1.46056	1.51328	2.09212	2.25048	1.53599	2.0043
ENSG00000168454	TXNDC2	0	0.0205502	0.023264	0	0	0.0560551	0.0230969	0	0	0.0579069	0.0226941	0.021812
ENSG00000101558	VAPA	31.2333	33.0663	31.63	31.6407	31.8328	32.9999	30.1893	30.3435	31.8088	34.2209	29.8423	31.7138
ENSG00000154864	PIEZO2	0.00280221	0.0032802	0.0111401	0.00227346	0.0172059	0.00447373	0	0.014595	0.0113925	0.0123241	0.00724482	0.0278529
ENSG00000166960	CCDC178	0	0.0307863	0	0.0106688	0	0.020994	0	0	0	0	0.0509971	0.0163383
ENSG00000167216	KATNAL2	0.926881	1.15896	1.10963	0.619536	0.853674	0.849184	1.1363	0.92574	0.956338	0.949616	1.08244	0.961851
ENSG00000176136	MC5R	0	0	0	0	0	0	0	0	0	0	0	0
ENSG00000134046	MBD2	34.5979	35.484	31.5023	34.9464	37.6194	35.6396	29.2609	29.1483	32.5384	33.4999	29.4329	30.7834
ENSG00000101751	POLI	7.08068	7.20642	7.54976	6.4946	5.69902	5.97342	7.76856	7.37744	8.79452	9.39613	8.12894	9.00835
ENSG00000166845	C18orf54	7.03298	8.26611	8.158	6.25488	4.69282	7.21158	7.02116	7.49487	8.20072	8.13088	7.15742	9.56695
ENSG00000174448	STARD6	0.0557786	0.0652931	0.184789	0.135761	0.0342487	0	0.146769	0.181573	0.188974	0	0.0360524	0.103953
ENSG00000134278	SPIRE1	90.4	95.2096	92.1025	94.0616	86.9955	99.8553	74.1717	77.0008	77.8838	88.9008	74.4568	78.7673
ENSG00000101752	MIB1	19.8315	24.2067	20.2746	23.3708	16.3574	27.2321	20.818	22.4127	20.818	25.0401	19.2099	21.7334
ENSG00000168502	MTCL1	10.2209	11.5221	10.717	9.41769	7.92819	8.12208	9.92466	10.6205	10.9036	11.5976	9.38224	10.1798
ENSG00000206432	TMEM200C	0	0	0	0.0223515	0.00676637	0.00879666	0.0289966	0.0358726	0.112004	0.0242327	0.0284909	0.0410751
ENSG00000134443	GRP	0	0	0	0	0	0	0	0	0	0	0	0
ENSG00000134438	RAX	0	0	0	0	0	0	0	0	0	0	0	0
ENSG00000166569	CPLX4	0	0	0.0219974	0	0	0	0	0	0.0224957	0	0	0
ENSG00000074695	LMAN1	40.3103	51.0107	45.7351	49.1428	42.1326	51.2614	44.348	48.7136	46.2455	54.639	41.983	46.193
ENSG00000183287	CCBE1	0.0249985	0.126805	0.0441693	0.027042	0.0511645	0.106427	0.0328891	0.0217003	0.0225849	0.00916189	0	0.0103531
ENSG00000141469	SLC14A1	0	0	0	0	0	0	0	0	0	0	0	0
ENSG00000197046	SIGLEC15	0.0170619	0.0199722	0.0452194	0.0553699	0.0838096	0.108957	0.0224473	0.0222163	0	0.0187594	0	0.0211985
ENSG00000152229	PSTPIP2	5.1562	5.38367	5.37538	4.71633	4.43762	4.40098	4.77303	4.53792	3.968	5.13527	4.80057	5.32382
ENSG00000152234	ATP5F1A	197.239	201.885	199.57	196.915	199.974	208.068	201.871	196.653	191.151	198.529	219.704	209.093
ENSG00000152240	HAUS1	47.8214	46.7464	47.8778	39.7218	45.8689	44.5135	43.6246	43.8626	47.344	46.4726	47.6025	48.0294
ENSG00000152223	EPG5	18.1033	18.513	18.5047	16.3117	11.0604	20.2136	14.5393	14.7862	14.3266	17.6101	16.2199	18.8435
ENSG00000141449	GREB1L	0.574009	0.452021	0.580863	0.596943	0.326816	0.549844	0.418788	0.618318	0.671808	0.814719	0.485686	0.564059
ENSG00000141431	ASXL3	0	0	0	0	0	0.00688973	0	0	0	0	0	0
ENSG00000101577	LPIN2	24.121	26.7131	24.1291	18.741	17.5199	22.0635	20.733	19.4287	19.507	23.1345	21.9496	21.8003
ENSG00000172175	MALT1	5.36418	5.34941	4.66684	5.21124	4.80578	5.6977	4.13229	4.48645	4.46781	5.25187	4.62284	5.20471
ENSG00000166396	SERPINB7	0	0.0261222	0	0	0	0	0	0	0	0	0.0576948	0
ENSG00000197632	SERPINB2	0.128814	0.125655	0.113799	0.104508	0.0790932	0.274202	0.282455	0.0559094	0.320036	0.14163	0.111012	0.186719
ENSG00000221887	HMSD	0.382774	0.424484	1.14796	0.310548	0.272137	0.578935	0.424079	0.603338	0.655232	0.531609	0.494811	0.450547
ENSG00000166401	SERPINB8	4.92088	5.04323	4.99218	4.81237	5.45371	5.47651	5.25183	5.90233	5.78319	5.90438	5.09425	5.54315
ENSG00000167315	ACAA2	80.1842	79.889	80.3425	66.0344	73.4545	70.6522	76.3036	79.4739	76.9593	78.5358	78.5445	73.0394
ENSG00000266997		0	0	0	0	0	0	0	0	0	0	0	0
ENSG00000172361	CFAP53	2.03252	3.09677	2.60791	2.43425	2.41675	1.90575	3.26831	2.01642	4.24094	3.54722	3.1279	2.40506
ENSG00000154832	CXXC1	39.3022	40.5549	40.9936	41.8461	43.0514	32.9087	41.0809	41.4532	48.4401	44.8074	44.312	48.7362
ENSG00000167306	MYO5B	0.00462338	0	0.00612672	0	0.0170329	0.0221437	0.0182482	0.0361206	0	0	0	0
ENSG00000101624	CEP76	3.82764	4.54759	3.92118	3.81787	3.10627	4.29739	2.86325	2.90835	3.00103	4.21896	3.4056	3.48669
ENSG00000128789	PSMG2	17.1969	18.0235	17.9562	15.7601	15.8821	16.345	16.6495	18.018	17.6159	16.5612	17.6991	16.8589
ENSG00000085415	SEH1L	4.98013	6.09909	5.5504	7.54792	6.92931	7.83425	5.8651	6.02405	5.58482	6.11146	4.84831	5.62252
ENSG00000101639	CEP192	9.32314	10.4959	9.6048	8.40334	6.9147	9.99571	9.64534	9.39895	9.33083	11.0549	10.5378	11.7387
ENSG00000168675	LDLRAD4	0.0065578	0	0.00217253	0.00399031	0.00402657	0	0.00215693	0	0	0	0.00635794	0.00203694
ENSG00000185231	MC2R	0	0	0	0	0	0	0	0	0	0	0	0
ENSG00000175322	ZNF519	0.447303	0.462516	0.489017	0.356853	0.366199	0.464177	0.446272	0.373728	0.540505	0.540987	0.583046	0.708583
ENSG00000079101	CLUL1	0.0153007	0.0179106	0	0	0.0187896	0	0.0603907	0	0.0414702	0.016823	0.0593375	0.0760413
ENSG00000289724		0	0	0	0	0	0	0	0	0	0	0	0
ENSG00000242550	SERPINB10	0	0	0	0	0	0	0	0	0.0740113	0	0	0
ENSG00000141655	TNFRSF11A	0.693928	0.705012	0.841489	0.85511	0.619022	0.773409	1.0077	0.750128	0.762961	0.906926	0.846264	0.943508
ENSG00000141664	ZCCHC2	10.5789	11.284	10.3842	14.6739	12.1137	15.4265	9.92303	10.4661	10.5492	11.8278	10.2341	11.2323
ENSG00000236396	SLC35G4	0	0	0	0	0	0	0	0	0	0	0	0
ENSG00000255112	CHMP1B	146.262	154.649	150.201	447.809	379.915	403.68	309.071	316.655	321.303	313.541	275.505	295.469
ENSG00000179981	TSHZ1	48.6242	51.1124	51.3166	48.5732	39.7769	42.2691	34.824	35.1633	36.9969	41.1804	36.5967	40.1588
ENSG00000141644	MBD1	37.8211	38.1963	38.8515	36.633	34.8554	32.9949	38.607	38.0275	41.9697	42.1413	39.9557	41.573
ENSG00000130856	ZNF236	7.41985	8.04894	7.86461	8.34034	5.41312	8.23947	7.34033	7.38051	7.15698	8.99172	7.15148	8.87448
ENSG00000173213	TUBB8B	0.22191	0.354221	0.0801997	0.523746	0.27251	0.547522	0.291954	0.288948	0.109355	0.532338	0.443332	0.451165
ENSG00000132872	SYT4	0	0	0	0	0	0	0	0	0	0	0	0
ENSG00000180011	PTGR3	45.2146	51.4182	49.7848	42.8621	39.7306	48.7069	42.4679	43.9987	44.758	47.7501	42.5222	46.0608
ENSG00000170579	DLGAP1	2.75186	3.61121	3.20522	3.47818	2.88727	3.63029	2.41365	2.83513	2.93106	3.23267	2.70856	2.71125
ENSG00000187323	DCC	0	0	0	0	0	0	0	0	0	0	0	0
ENSG00000166974	MAPRE2	47.4722	50.1028	47.7976	45.0973	43.7993	49.1177	49.6372	49.1886	49.2442	53.735	49.3294	51.6658
ENSG00000186812	ZNF397	16.138	17.3416	14.9609	15.0761	12.3468	16.2456	19.6861	18.5955	20.4149	22.6287	20.4601	19.7319
ENSG00000186814	ZSCAN30	8.97756	10.1219	9.3947	7.75447	6.96485	8.38615	10.7094	10.3887	11.2602	10.2908	9.64891	11.2089
ENSG00000172466	ZNF24	75.8606	87.9566	78.9365	74.4293	62.2344	89.765	74.6592	79.8963	74.0289	88.4324	74.3539	80.3169
ENSG00000186496	ZNF396	6.34922	6.41258	6.52833	4.61722	4.49278	4.9292	6.22678	6.65418	6.49258	7.01285	6.79381	6.74619
ENSG00000267140		0.517331	0	0	0	0	0.41296	0.850779	0	0.525806	0	0	0
ENSG00000153391	INO80C	8.52594	8.07927	8.00868	6.66309	7.8205	8.09292	7.12705	6.7365	7.8914	7.46112	8.23236	7.40794
ENSG00000134042	MRO	0.0106509	0.0374032	0.0423426	0.0432061	0.0130796	0.170042	0.0280256	0.0416057	0.101037	0.0117106	0	0.052933
ENSG00000082212	ME2	9.58748	10.2956	9.57531	9.5954	9.45075	10.3717	9.36044	9.03754	9.89253	10.1669	8.89094	9.44679
ENSG00000101782	RIOK3	39.7237	43.4499	39.1189	37.9307	38.0968	42.6985	37.5306	40.1897	42.7147	44.3422	37.2521	41.6309
ENSG00000141452	RMC1	32.376	34.5204	32.0129	35.0744	37.8809	38.812	30.8275	29.2161	32.3754	31.3525	31.9699	32.6982
ENSG00000141458	NPC1	56.6453	61.0128	59.717	52.0521	49.9859	59.7184	47.1944	48.8087	45.7612	54.4677	51.3722	53.8202
ENSG00000154065	ANKRD29	0	0	0	0	0	0	0	0	0	0	0	0.0113938
ENSG00000166562	SEC11C	49.6865	51.1363	49.6328	56.9365	64.1223	56.7386	57.8118	53.5883	58.968	55.227	59.0942	54.0097
ENSG00000134755	DSC2	0	0	0	0	0	0	0	0	0	0	0	0
ENSG00000046604	DSG2	7.77238	8.77081	8.07604	8.06742	5.83842	9.12818	7.58878	8.04677	8.20633	8.57986	7.61208	8.56131
ENSG00000141646	SMAD4	15.3523	16.7535	16.134	12.2682	11.5245	14.2313	12.6978	14.1165	13.9567	15.1364	12.5538	13.615
ENSG00000067900	ROCK1	23.7472	26.5819	24.0843	24.5695	19.0973	28.5309	22.4462	24.353	23.1505	26.5455	21.9921	24.1561
ENSG00000293575		0	0	0	0	0	0	0	0	0	0	0	0
ENSG00000206026	SMIM21	0	0	0	0	0	0	0	0	0	0	0	0
ENSG00000260861		0	0	0	0	0	0	0	0	0	0	0	0
ENSG00000171873	ADRA1D	0	0	0	0	0	0	0	0.102029	0	0.0646151	0	0
ENSG00000101282	RSPO4	0	0.0499705	0	0	0	0.0340763	0	0.0277925	0.0867761	0.023468	0	0
ENSG00000125903	DEFB129	0	0	0	0	0	0	0	0	0	0	0	0
ENSG00000101280	ANGPT4	0	0	0	0	0	0	0	0	0	0	0	0
ENSG00000089012	SIRPG	0	0	0	0	0	0	0	0	0	0	0	0
ENSG00000171984	SHLD1	16.2131	16.4566	19.2365	12.9353	14.3868	13.2001	14.9881	16.2015	16.7159	16.0199	18.2082	13.9201
ENSG00000149346	SLX4IP	5.47092	5.39519	5.67483	4.3282	3.73246	4.53374	5.40728	5.05628	6.03698	6.73348	6.15743	5.4221
ENSG00000178591	DEFB125	0	0	0	0	0	0	0	0	0	0	0	0
ENSG00000125820	NKX2-2	0	0	0	0	0	0	0	0	0	0	0	0
ENSG00000125845	BMP2	0.0165998	0	0.0659923	0.0404029	0.04077	0.0265016	0.0436789	0	0	0	0.0643757	0.0206245
ENSG00000101327	PDYN	0	0	0	0.0135479	0	0	0	0	0	0	0	0
ENSG00000125898	FAM110A	7.02611	8.68013	9.31072	4.57783	5.41588	2.3815	7.1391	7.54416	7.44151	8.43826	6.48361	6.84938
ENSG00000173404	INSM1	0	0	0	0	0	0	0	0	0	0	0	0
ENSG00000185982	DEFB128	0	0	0	0	0	0	0	0	0	0	0	0
ENSG00000125788	DEFB126	0	0	0	0	0	0	0	0	0	0	0	0
ENSG00000132640	BTBD3	67.5581	75.797	69.3414	37.6315	29.0892	39.4619	49.3887	49.0772	50.7319	56.4318	48.5518	50.3156
ENSG00000125816	NKX2-4	0	0	0	0	0	0	0	0	0	0	0	0
ENSG00000125851	PCSK2	0.100463	0.0588001	0.0776591	0.0339613	0.0822476	0.0267316	0.0881159	0.0545055	0.147491	0.202508	0.0324672	0.104017
ENSG00000088876	ZNF343	9.45497	8.0857	8.81757	8.30845	8.73154	9.73274	8.75424	8.48259	8.24438	10.3399	9.25693	8.97584
ENSG00000125815	CST8	0	0	0	0	0	0	0	0	0	0	0	0
ENSG00000101230	ISM1	0.342795	0.222926	0.605677	0.618029	0.77176	0.7601	0.400885	0.322366	0.309698	0.544412	0.344657	0.260275
ENSG00000170367	CST5	0	0	0	0	0	0	0	0	0	0	0	0
ENSG00000284776		0	0	0	0	0	0	0	0	0	0	0.437817	0.315599
ENSG00000101463	SYNDIG1	0	0	0	0	0	0	0	0	0	0	0	0
ENSG00000088930	XRN2	175.279	180.821	172.025	168.01	158.397	177.035	163.701	161.589	164.572	181.745	170.646	171.178
ENSG00000286022		0	0	0	0	0	0	0	0	0	0	0	0
ENSG00000125870	SNRPB2	67.7817	70.4954	67.7548	67.8064	70.0758	71.3618	63.5279	68.2211	70.8185	68.1249	68.7494	66.0771
ENSG00000077984	CST7	0	0	0	0	0	0	0	0	0	0	0	0
ENSG00000101474	APMAP	115.657	125.174	123.803	137.63	130.343	137.335	124.096	125.366	127.861	126.816	128.049	130.692
ENSG00000125864	BFSP1	10.8231	11.7293	13.6021	9.41825	10.5042	8.89039	9.34746	12.2744	9.01326	12.7061	10.4933	11.4301
ENSG00000149435	GGTLC1	0	0.0538579	0.182911	0	0.056501	0	0.0605323	0	0	0	0	0
ENSG00000170369	CST2	0	0	0	0	0	0	0	0	0	0	0	0
ENSG00000125868	DSTN	207.361	233.476	214.485	218.378	227.677	223.085	232.709	238.884	227.78	247.301	214.896	224.465
ENSG00000125834	STK35	27.8529	29.9449	26.1571	27.0721	25.0428	26.3066	22.6749	22.7889	23.298	24.0679	22.9024	24.8987
ENSG00000215397	SCRT2	0	0	0	0	0	0	0	0	0	0	0	0
ENSG00000198646	NCOA6	30.5781	30.7514	31.4431	27.6044	23.3807	30.084	25.042	25.0939	25.5724	29.0176	28.1789	30.7087
ENSG00000088782	DEFB127	0	0	0	0	0	0	0	0	0	0	0	0
ENSG00000172296	SPTLC3	0	0.0807837	0.0365807	0.0503911	0.0508489	0.0330532	0	0.0179721	0.0561139	0	0.0535269	0.0600207
ENSG00000215547	DEFB115	0	0	0	0	0	0	0	0	0	0	0	0
ENSG00000270299		0	0	0	0	0	0	0	0	0	0	0	0
ENSG00000101384	JAG1	14.5059	16.8543	16.086	31.8405	23.3007	28.7564	23.5976	25.8929	23.9636	25.0162	21.7462	22.4893
ENSG00000089057	SLC23A2	183.131	194.818	180.581	216.358	177.637	232.224	191.34	187.874	194.282	205.589	180.574	203.02
ENSG00000101435	CST9L	0	0	0	0	0	0	0	0	0	0	0	0
ENSG00000089123	TASP1	20.5363	19.6405	18.9232	19.6772	18.7085	22.6358	18.2528	18.012	19.2142	19.1625	17.7244	19.8873
ENSG00000180205	WFDC9	0	0	0	0	0	0	0	0	0	0	0	0
ENSG00000149639	MTCL2	36.1095	38.4464	40.1387	49.2539	33.8088	51.1116	35.0165	35.8329	36.5586	40.3157	36.7374	40.9144
ENSG00000180305	WFDC10A	0.119364	0	0	0	0	0.190565	0	0	0	0	0	0.148304
ENSG00000101445	PPP1R16B	1.99277	2.35419	2.1783	1.15483	1.35327	1.23153	1.2686	1.67405	1.1076	1.83765	1.59074	1.82556
ENSG00000101452	DHX35	9.79596	10.2403	8.78416	8.09086	7.76434	8.27076	9.92933	9.24454	10.9617	9.54078	10.5324	9.75728
ENSG00000124191	TOX2	0	0	0	0	0.0446768	0	0	0	0	0	0.0235149	0
ENSG00000064655	EYA2	0	0	0	0	0	0	0	0	0	0	0	0
ENSG00000180083	WFDC11	0	0	0	0	0	0	0	0	0	0	0	0
ENSG00000062598	ELMO2	50.9877	50.8305	49.1266	48.8066	52.361	55.5971	50.6046	49.3055	51.279	51.4511	51.6824	52.821
ENSG00000042062	RIPOR3	0	0	0.0129472	0	0	0	0	0.0381656	0	0.0107424	0.0378901	0
ENSG00000101447	FAM83D	35.2841	34.1499	40.8651	8.83482	9.6937	12.1089	30.3427	34.0551	38.182	35.187	36.0836	39.6439
ENSG00000197496	SLC2A10	21.6386	25.0307	23.8069	20.605	17.6554	18.6615	22.5477	24.5171	24.1648	25.9313	23.8055	25.6155
ENSG00000158445	KCNB1	0	0.0116588	0.00439948	0.00269353	0	0	0	0.0129688	0	0.00730057	0	0
ENSG00000124249	KCNK15	0.0936299	0.356203	0.434261	0.113944	0.0862348	0.14948	0.0615918	0.0304789	0.126885	0.102946	0.121035	0.116331
ENSG00000149654	CDH22	0	0	0.0158465	0	0	0.0190913	0	0	0	0	0	0.0148575
ENSG00000080189	SLC35C2	24.186	27.5698	25.272	28.7398	29.7197	24.3403	25.5023	26.035	28.3378	27.0624	24.7713	26.7489
ENSG00000124151	NCOA3	22.7429	24.6337	21.7813	23.1935	16.7762	27.7704	21.1833	21.5843	19.9155	24.3677	23.3174	24.2004
ENSG00000124089	MC3R	0	0	0	0	0	0	0	0	0	0	0	0
ENSG00000101425	BPI	0	0	0.0627865	0	0	0	0	0	0	0	0	0.176603
ENSG00000124126	PREX1	0.336982	0.38529	0.405014	0.476855	0.490812	0.325297	0.288691	0.500009	0.392948	0.387742	0.364701	0.438157
ENSG00000124212	PTGIS	0.126779	0.111303	0.196002	0.0857141	0.116765	0.0843342	0.0833977	0.0825392	0.100221	0.209088	0.204858	0.0656317
ENSG00000054803	CBLN4	0.0746308	0	0	0	0	0	0	0	0	0	0	0
ENSG00000054793	ATP9A	27.0578	31.0333	29.7898	32.9935	25.5832	38.3451	28.6936	30.6666	28.2222	32.1783	29.9646	32.169
ENSG00000125970	RALY	72.6788	77.8054	79.3406	76.1355	81.4025	61.9486	76.4316	80.0099	82.8785	78.3253	68.3451	78.9235
ENSG00000089101	CFAP61	2.23787	2.25408	2.06898	2.83501	2.16384	2.61132	2.2791	1.8684	2.36773	2.19894	2.1913	1.67196
ENSG00000101194	SLC17A9	0.452582	0.643307	0.499786	0.620717	0.714576	0.447291	1.00657	0.392871	0.803167	0.55685	0.571122	0.749747
ENSG00000132825	PPP1R3D	24.5207	31.5586	28.6408	30.0243	27.5729	26.7171	26.3737	29.5306	29.0268	28.7009	24.5355	25.8698
ENSG00000101132	PFDN4	60.9058	56.6724	49.3924	50.8379	56.8002	58.9131	55.345	55.3468	56.0472	58.3165	54.0743	54.699
ENSG00000101182	PSMA7	205.626	210.152	222.637	259.805	276.273	226.72	225.06	224.536	232.095	213.677	222.915	226.436
ENSG00000124215	CDH26	0.0409224	0.215563	0.0542287	0.141103	0.0879439	0.146998	0.161518	0.0799276	0.235692	0.0899879	0.238051	0.12711
ENSG00000197586	ENTPD6	29.216	31.3195	31.8327	35.9448	33.0189	28.7913	32.3467	30.4865	34.203	31.8125	30.2436	34.7764
ENSG00000130701	RBBP8NL	0	0	0	0	0	0	0	0	0	0	0	0
ENSG00000101439	CST3	128.599	117.018	122.569	128.265	127.378	100.367	118.883	115.137	130.441	115.317	109.066	108.953
ENSG00000101193	GID8	55.644	65.1357	62.9754	54.7472	50.1481	51.5141	58.6134	58.3936	59.7496	60.3353	55.9353	57.7398
ENSG00000124225	PMEPA1	8.87008	10.323	10.2442	20.1149	18.2553	18.2094	8.46875	8.75587	9.41885	9.03018	7.193	9.27315
ENSG00000101365	IDH3B	150.795	153.923	155.172	154.685	165.052	128.936	155.173	154.501	155.673	156.624	146.037	151.069
ENSG00000125977	EIF2S2	129.135	141.649	144.185	139.53	150.128	136.218	130.095	131.664	133.286	132.845	126.308	124.23
ENSG00000203883	SOX18	0.695285	0.554922	0.502562	1.69228	1.04788	0.504556	0.665271	0.576119	0.214144	0.312734	0.531105	0.392662
ENSG00000154930	ACSS1	13.5893	13.7277	13.7909	17.8369	15.9313	17.1876	14.1551	12.6075	15.1585	14.9637	15.9739	17.1533
ENSG00000101134	DOK5	10.4776	13.6923	10.2638	20.5187	20.0212	17.8091	12.24	12.8491	11.9345	12.4884	11.7638	12.036
ENSG00000158470	B4GALT5	92.7435	101.007	94.264	187.948	160.583	209.722	83.5529	79.4149	84.7631	93.7223	83.4973	89.6348
ENSG00000020256	ZFP64	10.3826	12.2247	11.8522	10.0829	9.40826	9.35332	8.62005	8.82472	7.90425	10.396	8.82823	9.3465
ENSG00000101115	SALL4	8.20567	8.20932	7.40231	12.1238	10.3647	12.5796	9.37419	10.5652	10.4018	11.7343	10.9105	10.7271
ENSG00000101144	BMP7	0.0542363	0.279346	0.186867	0.132008	0.18649	0.121224	0.0713556	0.141242	0.279299	0.298163	0.238378	0.242589
ENSG00000132631	SCP2D1	0	0	0	0	0	0	0	0	0	0	0	0
ENSG00000125533	BHLHE23	0	0	0	0	0	0	0	0	0	0	0	0
ENSG00000179242	CDH4	0.0391474	0.0274951	0.0518766	0.0381129	0.0192296	0.0499991	0.0618048	0.0611686	0.0530516	0.0688678	0	0.0875497
ENSG00000101079	NDRG3	119.372	129.866	122.593	118.097	118.949	124.871	121.142	121.917	116.049	124.679	119.87	125.28
ENSG00000171858	RPS21	793.12	673.882	730.807	778.538	706.535	596.155	722.719	700.635	760.677	642.641	718.559	670.021
ENSG00000087510	TFAP2C	7.52983	9.38809	8.44511	5.50449	4.45484	4.19496	6.2432	6.0768	6.90912	6.07989	4.61341	5.67661
ENSG00000184402	SS18L1	6.84446	8.69413	7.35897	13.1269	11.6045	14.7216	10.2526	10.4893	11.5208	11.8598	9.63069	11.2723
ENSG00000101361	NOP56	47.9331	48.6365	48.0646	66.5312	69.856	64.0177	46.9843	44.8134	45.3995	45.9314	51.1902	52.0954
ENSG00000101096	NFATC2	25.0129	28.4898	24.2526	24.4303	21.3498	27.087	28.311	28.7501	25.4852	29.2272	23.8054	27.4066
ENSG00000196074	SYCP2	1.39265	1.47038	1.19414	1.45481	1.58725	1.56944	1.92804	1.64744	1.81328	2.11167	1.47082	2.14874
ENSG00000130702	LAMA5	4.15478	5.33105	5.34751	5.27505	4.08579	2.32718	4.56692	5.23837	4.82691	5.22464	3.32154	4.45098
ENSG00000149657	LSM14B	62.4361	71.8216	64.2875	67.3657	64.0903	60.1469	65.5452	61.6258	71.789	68.514	62.6226	68.8702
ENSG00000087495	PHACTR3	0.993147	1.24156	0.996642	1.29077	0.947269	1.26229	1.23051	1.21785	1.24135	1.45241	1.23398	1.4376
ENSG00000171703	TCEA2	18.6322	19.7532	20.1141	19.6236	19.9075	12.6363	19.7109	20.4362	21.1693	19.3374	16.6822	18.5838
ENSG00000130700	GATA5	0	0	0	0	0	0	0	0	0	0	0	0
ENSG00000129988	LBP	0	0	0	0	0	0	0	0	0	0	0	0
ENSG00000196227	FAM217B	17.0526	21.3589	19.6367	15.7987	13.3151	19.3212	18.8041	19.4661	19.0129	21.4948	19.453	19.8671
ENSG00000080839	RBL1	7.00505	7.89925	6.76899	6.93376	5.54483	7.39788	7.77328	8.79965	7.76585	8.23431	6.89693	8.04055
ENSG00000124205	EDN3	0	0	0	0	0	0	0	0	0	0	0	0
ENSG00000130706	ADRM1	94.8081	113.167	114.423	132.819	137.242	79.3429	106.517	109.856	108.563	100.677	81.3267	94.3447
ENSG00000025293	PHF20	32.3613	34.3681	33.3645	34.9688	28.4415	37.503	31.5713	32.5917	31.8151	36.0448	33.4467	34.1815
ENSG00000124232	RBPJL	0	0	0	0	0	0	0	0	0	0	0	0
ENSG00000124145	SDC4	44.6359	43.893	43.1834	36.9262	34.7358	35.1992	41.2141	45.2764	44.6804	44.4218	40.9029	41.9152
ENSG00000204070	SYS1	23.8426	23.834	23.6932	17.8956	19.6801	18.4922	19.5875	20.6246	19.4982	21.3622	20.5644	22.3241
ENSG00000254806	SYS1-DBNDD2	0.209866	0.196531	0.389348	0.136213	0.515441	0.0670102	0.496996	0.273266	0.227524	0.369194	0.217035	0.208598
ENSG00000124251	TP53TG5	0	0.0231311	0	0	0	0	0	0	0	0	0	0
ENSG00000254995	STX16-NPEPL1	0.51847	0.517658	0.404151	0.420641	0.374526	0.389524	0.722247	0.277982	0.454636	0.788018	0.926489	0.719959
ENSG00000215440	NPEPL1	1.21577	1.28453	1.42278	1.67811	1.60933	1.3612	1.68261	1.59333	1.93644	2.20474	1.78594	2.21676
ENSG00000101158	NELFCD	64.4619	66.3468	64.3237	69.6052	67.939	65.2924	67.4144	64.2993	68.5537	73.7931	70.2729	70.6526
ENSG00000101162	TUBB1	0.0177195	0.020742	0.0469623	0	0	0	0.0233125	0.0461451	0.048026	0	0	0
ENSG00000124172	ATP5F1E	151.407	120.795	130.976	155.359	142.681	139.416	153.501	140.128	148.492	127.492	155.51	138.659
ENSG00000101166	PRELID3B	71.8347	75.5405	73.0478	85.0806	78.8457	83.3028	70.5318	68.261	74.6469	81.7031	68.2441	69.9371
ENSG00000125965	GDF5	0	0.0523636	0	0	0	0	0.0882792	0	0.0303106	0.0737757	0	0
ENSG00000125975	C20orf173	0	0	0	0	0	0	0	0	0	0	0	0
ENSG00000272897		0	0	0	0	0	0	0	0	0	0	0	0
ENSG00000244462	RBM12	14.6282	17.3907	15.9406	22.4823	20.1311	24.237	21.4865	22.603	22.1679	21.4899	19.8633	21.0985
ENSG00000197296	FITM2	21.5906	24.5441	24.5165	28.1216	26.2795	26.4103	23.069	23.6594	23.1763	23.1236	24.2118	23.6024
ENSG00000124120	TTPAL	11.5341	13.6675	12.7758	11.2523	10.2314	13.1149	13.485	13.8457	13.5398	13.9196	13.1312	14.372
ENSG00000132824	SERINC3	168.033	183.257	170.421	170.863	160.789	182.723	156.291	155.967	159.769	173.061	158.654	162.835
ENSG00000168734	PKIG	50.2795	54.275	53.9162	52.699	52.4843	38.0974	51.0802	50.9583	54.9434	50.1395	50.5595	52.5672
ENSG00000101342	TLDC2	0.368798	0.350762	0.183269	0.355312	0.396282	0.404791	0.576183	0.420186	0.874627	0.684267	0.238373	0.830513
ENSG00000132823	OSER1	95.8969	90.447	93.3759	76.8681	82.0329	84.5493	78.2126	85.3799	87.4773	86.3355	90.0739	79.2255
ENSG00000149596	JPH2	0.160119	0.22621	0.212183	0.192619	0.19663	0.264444	0.181603	0.179733	0.261883	0.169979	0.107061	0.18522
ENSG00000124193	SRSF6	45.8001	50.7131	47.2124	49.8694	52.4045	58.6457	59.0227	54.8767	64.8863	68.0593	58.9415	66.4507
ENSG00000277611		0	0	0	0	0	0	0	0	0	0	0	0
ENSG00000101052	IFT52	51.8933	55.2376	51.3832	49.6795	54.533	52.728	52.4169	55.8911	55.9393	55.451	55.9969	52.8412
ENSG00000101057	MYBL2	11.0019	11.7619	14.3826	14.6874	12.7817	14.6202	13.0522	13.1111	12.5826	12.7025	13.6467	16.1714
ENSG00000124196	GTSF1L	0	0	0	0	0	0	0	0	0	0	0	0
ENSG00000173335	CST9	0	0	0	0	0	0	0	0	0	0	0	0
ENSG00000101307	SIRPB1	0.929869	1.01313	1.1564	1.01556	0.860818	1.00492	0.771668	0.866175	0.998415	0.833637	0.980125	1.03978
ENSG00000125879	OTOR	0	0	0	0	0	0	0	0	0	0	0	0
ENSG00000271303	SRXN1	0	0	0	0	0	0	0	0	0	0	0	0
ENSG00000125821	DTD1	8.90584	9.5768	8.6902	8.89967	8.08699	9.00533	9.03806	9.24359	8.60116	8.41036	10.3506	9.11643
ENSG00000130703	OSBPL2	15.1728	16.4199	15.032	16.3753	15.9684	16.8138	16.906	16.1857	17.3589	17.6792	17.853	18.2406
ENSG00000101074	R3HDML	0	0	0	0	0	0	0	0	0	0	0	0
ENSG00000101098	RIMS4	0.0217386	0	0	0.0440919	0.0133478	0.0173528	0	0	0	0.0119507	0	0
ENSG00000149658	YTHDF1	56.7723	64.7375	57.5249	74.1457	71.0476	66.0217	54.383	55.8786	60.9422	61.2503	46.1739	53.9573
ENSG00000101197	BIRC7	17.6919	20.7097	21.5328	24.0562	25.8755	10.3646	19.8297	19.8728	20.3741	19.8696	18.1097	18.7737
ENSG00000101198	NKAIN4	0.0227118	0.159516	0	0.0552791	0.0278907	0	0	0.0591462	0.184671	0.149829	0.0293596	0.0282184
ENSG00000101199	ARFGAP1	26.9305	30.8051	30.8148	39.3715	38.1221	31.4819	34.7398	31.206	39.1135	34.9054	32.8911	38.3709
ENSG00000101204	CHRNA4	0	0	0	0	0	0	0	0	0	0	0	0
ENSG00000125863	MKKS	9.04429	8.89429	9.53715	7.43946	7.41125	7.21961	6.8733	6.36718	6.78531	8.30823	8.43909	8.82765
ENSG00000125534	PPDPF	124.846	199.719	179.141	194.961	215.285	67.8962	185.428	194.652	185.092	179.541	114.937	145.394
ENSG00000101213	PTK6	0.199277	0.326576	0.264073	0.468859	0.367075	0.190887	0.288395	0.259478	0.459093	0.547759	0.0772814	0.346628
ENSG00000125531	FNDC11	2.65558	3.56627	3.4543	2.53782	2.54087	1.48257	3.23659	4.0306	3.5767	4.20952	2.35878	2.83387
ENSG00000088356	PDRG1	33.4976	31.503	32.3559	23.8592	28.4333	27.6516	36.1587	35.1209	35.1263	36.7643	37.7827	35.9031
ENSG00000260903	XKR7	0	0	0	0	0.0281734	0.036627	0.0100612	0	0	0.0420411	0	0
ENSG00000101331	CCM2L	0	0	0	0	0	0	0	0	0	0	0	0
ENSG00000126003	PLAGL2	15.596	17.1115	16.7791	18.5197	14.7315	18.1053	14.578	13.3712	14.8328	16.4041	15.9243	16.7919
ENSG00000198547	C20orf203	0	0	0.0132395	0	0	0	0	0	0	0	0	0
ENSG00000285382		0	0	0	0	0	0	0	0	0	0	0	0
ENSG00000101367	MAPRE1	182.465	196.812	186.521	211.805	199.165	220.496	184.486	198.738	203.913	204.61	192.968	192.915
ENSG00000101000	PROCR	44.4556	43.8391	49.1229	50.0216	48.503	40.4138	47.9945	47.9972	47.7919	44.9134	42.5852	45.1952
ENSG00000126005	MMP24OS	35.2759	33.7433	34.5546	35.513	35.4647	29.3248	34.082	34.106	39.1368	36.1483	35.4169	35.7092
ENSG00000125966	MMP24	0.10758	0.0787069	0.0356403	0.0218203	0.0165139	0.042938	0.0353843	0.0875501	0.0364475	0	0.0695344	0.0501237
ENSG00000261582		2.89226	5.46907	1.91635	3.24903	3.00534	2.48634	2.78071	0.86908	2.11051	2.93541	3.88262	4.28455
ENSG00000125998	FAM83C	0	0	0	0	0	0.029646	0	0	0	0	0	0
ENSG00000198053	SIRPA	372.037	401.049	396.716	394.135	361.339	357.883	325.708	344.336	340.884	378.34	354.833	369.625
ENSG00000149636	DSN1	27.0277	24.9985	23.2604	23.1306	24.4313	24.3532	27.2768	26.5484	30.8333	30.9451	29.0785	30.5909
ENSG00000130584	ZBTB46	2.25055	2.74137	2.77324	3.26774	2.42718	2.24065	2.65499	2.77905	2.47592	2.85796	2.16854	2.4557
ENSG00000124194	GDAP1L1	0.0345748	0	0	0	0	0	0	0	0	0	0	0
ENSG00000100987	VSX1	0	0	0	0	0	0	0	0	0	0	0	0
ENSG00000101335	MYL9	24.1421	24.2125	23.2443	26.0307	23.5736	21.0112	22.9947	23.522	27.8888	21.498	21.3475	22.9131
ENSG00000118707	TGIF2	42.1389	40.4498	40.9041	45.8801	42.0711	45.4726	26.6579	26.1327	28.2417	32.8962	29.0458	31.6894
ENSG00000259399	TGIF2-RAB5IF	0	0	0	0	0	0	0.253009	0.0834683	0	0	0	0.0796446
ENSG00000101082	SLA2	0.0430007	0	0	0.0174435	0	0	0	0.0839867	0	0	0	0
ENSG00000125901	MRPS26	41.8759	40.8831	39.9882	55.6842	52.2782	40.7787	39.8535	38.5382	45.7605	41.4572	33.4681	36.7008
ENSG00000101405	OXT	0	0	0	0	0	0	0	0	0.155453	0	0	0
ENSG00000101200	AVP	0	0	0	0	0	0	0	0	0	0	0	0
ENSG00000185019	UBOX5	15.6742	15.7599	17.3474	14.7319	14.2303	13.0473	16.8796	18.501	16.9492	18.4354	16.9064	19.5207
ENSG00000198171	DDRGK1	74.1362	80.5029	73.6391	84.6183	84.4141	61.3843	74.9698	71.6467	79.9213	73.3893	64.6517	72.6747
ENSG00000125877	ITPA	77.9366	76.2622	74.1661	88.1102	82.6096	71.84	74.7897	79.1885	79.5419	76.3288	71.9968	80.6058
ENSG00000125968	ID1	0.0954524	0.0558672	0.316224	0	0	0	0.0627906	0	0.323387	0.0524747	0.123391	0.177892
ENSG00000131055	COX4I2	0	0	0	0	0	0	0	0	0	0	0	0
ENSG00000088325	TPX2	140.595	153.819	170.303	67.9125	63.8055	78.7289	131.433	148.062	155.889	157.221	156.277	162.493
ENSG00000101306	MYLK2	0.138416	0	0.209626	0.0481278	0.0242825	0	0	0	0.267968	0.0652231	0.17893	0.22111
ENSG00000179772	FOXS1	0	0	0	0	0	0	0	0	0	0	0	0
ENSG00000171552	BCL2L1	83.7758	87.6933	88.4043	93.5061	88.0711	80.7638	80.2432	82.3018	81.4573	87.4246	80.2938	81.0575
ENSG00000088970	KIZ	17.811	18.8119	18.0762	15.8348	16.1822	15.1739	15.8351	16.1135	15.055	17.3713	17.6626	16.8918
ENSG00000125850	OVOL2	0	0	0	0	0	0	0	0	0	0	0	0
ENSG00000125871	MGME1	125.922	124.893	127.3	106.506	111.685	118.246	110.492	109.836	117.208	125.835	121.283	116.012
ENSG00000232838	PET117	1.22703	1.31664	1.01626	1.36882	2.13467	2.93844	1.41254	2.13029	1.80141	1.2929	2.51145	1.27044
ENSG00000125869	LAMP5	0	0	0	0	0	0	0	0	0	0	0	0
ENSG00000125818	PSMF1	45.6981	48.2675	49.1924	45.8351	46.3399	39.3801	46.463	48.5139	48.1362	46.5792	43.6556	47.9004
ENSG00000101298	SNPH	12.998	14.4067	14.834	15.7721	13.696	10.8446	13.6154	13.5021	13.3401	13.9285	12.4186	16.0597
ENSG00000125775	SDCBP2	2.25889	1.40305	1.83269	1.49605	1.58513	0.846381	1.84985	1.20053	1.09328	1.57128	1.01308	1.91877
ENSG00000274322		0	0	0	0	0.105112	0.273304	0	0.167179	0	0.0941109	0.0553241	0.106347
ENSG00000196209	SIRPB2	0	0	0	0	0	0	0	0	0	0	0	0
ENSG00000125900	SIRPD	0	0	0	0	0	0	0	0	0	0	0	0
ENSG00000124104	SNX21	25.224	28.8679	27.9951	23.6021	25.057	16.7946	23.9781	24.8022	25.6372	26.3374	23.0189	25.2438
ENSG00000132801	ZSWIM3	10.8535	10.5709	10.8151	6.65578	7.13276	6.53171	6.97234	7.03858	7.78512	8.55381	10.9064	9.71865
ENSG00000100979	PLTP	228.067	240.702	247.078	242.49	243.528	176.731	221.873	236.506	227.033	234.717	214.441	215.284
ENSG00000100982	PCIF1	94.6118	94.6397	90.6984	88.3784	91.3359	69.808	87.3554	88.3693	89.8542	88.1974	83.7643	85.3841
ENSG00000198026	ZNF335	13.4461	14.3703	13.7461	11.5734	11.3785	9.3886	11.9235	12.5726	12.99	12.9746	12.4516	13.6537
ENSG00000100985	MMP9	0	0.0884644	0	0	0	0	0	0	0	0.0830924	0	0
ENSG00000088832	FKBP1A	123.151	133.698	119.302	134.995	132.395	134.89	126.637	129.413	136.21	130.713	117.131	133.607
ENSG00000088836	SLC4A11	12.4533	14.6413	12.2054	14.8236	13.854	10.0061	14.1433	12.9688	14.6976	14.7259	12.2587	14.423
ENSG00000125967	NECAB3	17.5374	19.5135	20.2944	19.77	21.4697	10.7536	18.6687	19.6942	20.2582	18.3435	15.5575	17.7985
ENSG00000149609	C20orf144	0.0981182	0.0574275	0.357561	0.0597033	0.0602458	0.117484	0.129089	0.0638799	0.199451	0.188791	0.158547	0.0914303
ENSG00000101412	E2F1	11.7255	11.7539	11.3348	15.157	15.0708	16.2052	9.55529	10.7672	10.0796	11.6174	10.435	12.0407
ENSG00000101417	PXMP4	17.7702	18.4888	18.2442	15.5274	15.4537	16.5752	18.5193	20.0972	20.4562	19.855	19.0875	21.3882
ENSG00000101421	CHMP4B	235.275	241.697	243.921	236.836	242.281	204.728	229.895	233.746	235.309	229.484	217.148	227.739
ENSG00000242372	EIF6	171.399	162.469	160.106	179.48	173.533	149.273	154.7	159.941	169.968	156.081	162.55	162.798
ENSG00000132646	PCNA	161.398	165.165	152.738	171.404	172.241	165.732	181.109	179.08	185.414	186.402	177.028	193.233
ENSG00000101290	CDS2	62.3074	66.8411	63.2504	68.3085	59.7042	73.4708	58.0722	60.8381	58.4655	63.7527	61.3529	61.7501
ENSG00000101292	PROKR2	0	0	0	0	0.0159843	0	0	0	0	0	0	0
ENSG00000089006	SNX5	56.1383	54.5583	57.2134	44.8372	48.6127	49.0355	48.4404	50.6876	51.6005	56.6309	55.4006	54.0746
ENSG00000149600	COMMD7	53.2379	50.9057	52.4827	48.5128	50.8609	51.0609	47.2623	49.8842	51.06	48.8896	52.4612	49.1356
ENSG00000101349	PAK5	0	0	0	0	0	0	0	0	0	0	0	0
ENSG00000125787	GNRH2	0.0715023	0	0.284256	0	0	0.228307	0.0940715	0	0	0.157233	0.0924309	0.177676
ENSG00000125888	BANF2	0.0433331	0.0507248	0.114847	0.0351567	0	0.0691814	0.114022	0	0	0	0.224067	0.0538393
ENSG00000101160	CTSZ	78.6035	77.7222	76.2832	78.7198	80.3771	75.4	79.1862	79.5451	81.1254	76.791	78.8805	77.7569
ENSG00000198900	TOP1	27.1483	31.3302	29.2072	29.9789	28.4935	33.3137	30.7405	30.477	31.4595	33.6955	30.0091	32.503
ENSG00000171867	PRNP	142.547	149.623	143.255	145.356	147.513	155.459	136.031	144.065	141.167	151.104	125.793	135.729
ENSG00000171864	PRND	0	0	0	0	0	0	0	0	0	0	0	0
ENSG00000101265	RASSF2	0.843307	0.662117	1.10389	2.77846	2.55112	2.7091	0.920066	0.830248	0.933775	0.814137	0.983787	0.766659
ENSG00000244005	NFS1	9.69212	9.03513	9.93049	10.0352	9.99445	11.1684	8.65088	8.48549	9.5596	10.3879	10.6471	11.5443
ENSG00000125995	ROMO1	168.743	160.926	168.514	217.971	198.265	121.651	191.016	179.226	227.427	174.933	158.318	166.537
ENSG00000131051	RBM39	28.4845	28.0968	26.1282	32.0451	31.0508	35.7936	40.7213	33.0966	44.3691	45.1623	44.1532	48.024
ENSG00000214078	CPNE1	158.663	155.887	157.799	144.274	144.309	137.772	152.739	146.112	160.666	158.669	154.84	152.57
ENSG00000185052	SLC24A3	0	0.0175636	0.0397659	0.0121731	0	0.0718625	0.0197401	0.0390739	0.0813332	0	0	0
ENSG00000204103	MAFB	3.45542	4.59364	4.09578	5.12787	4.73378	4.13051	3.2668	2.48705	3.81205	2.90192	2.64867	2.99876
ENSG00000132793	LPIN3	19.2414	22.4202	20.8194	23.365	20.9656	19.1037	25.0162	21.8362	29.9372	28.3094	27.0901	31.9589
ENSG00000124177	CHD6	29.2637	31.9613	30.3704	32.3596	20.9651	36.4952	30.9915	30.2627	28.044	33.8826	29.545	32.3177
ENSG00000124107	SLPI	0	0	0	0	0	0	0	0	0	0	0	0
ENSG00000101443	WFDC2	0.220398	0.773981	0.408888	0.357623	0.270655	0.562986	0.231973	1.37751	0.657093	0.436188	0.398872	0.985803
ENSG00000101446	SPINT3	0	0	0	0	0	0	0	0	0	0	0	0
ENSG00000249139	EPPIN-WFDC6	0	0	0	0	0	0	0	0	0	0	0	0
ENSG00000101448	EPPIN	0	0	0	0	0	0	0	0	0	0	0	0
ENSG00000124116	WFDC3	0.29362	0.200495	0.453943	0.357326	0.210334	0.195319	0.321916	0.477904	0.795814	0.618765	0.347932	0.243206
ENSG00000101457	DNTTIP1	38.0326	39.1304	38.9486	30.7795	33.925	32.9272	38.7104	36.6694	37.6513	38.9733	37.3423	42.4342
ENSG00000175063	UBE2C	114.261	122.288	157.538	67.419	60.0708	56.106	116.974	137.875	145.852	123.969	130.728	136.108
ENSG00000101470	TNNC2	0.0694763	0.243982	0.64447	0.732769	0.682548	0	0.274218	0.18093	0.188305	0.381944	0.808307	0.604246
ENSG00000168612	ZSWIM1	22.0382	21.021	23.8251	16.3453	16.9897	17.5411	21.1097	21.0031	20.6784	22.4784	21.1262	22.3645
ENSG00000124207	CSE1L	77.1352	80.4858	81.1001	77.0668	75.0603	87.7922	75.5057	78.6605	85.1826	86.3932	73.6884	81.1947
ENSG00000124214	STAU1	137.069	153.702	147.143	133.048	129.191	131.996	127.005	134.681	127.919	144.717	135.251	132.333
ENSG00000101187	SLCO4A1	29.5338	34.1573	31.0673	78.2115	74.0212	68.8075	47.178	39.0895	45.8981	46.4468	49.119	51.0752
ENSG00000101188	NTSR1	0.0694271	0.0975237	0.128803	0.101389	0.0852581	0.0443361	0.0365365	0.090401	0.169355	0.152669	0.053849	0.120764
ENSG00000101189	MRGBP	29.9578	32.5148	31.4247	35.4948	41.5155	30.6561	33.0558	30.9057	33.2666	34.5606	27.559	32.9171
ENSG00000060491	OGFR	31.8511	39.3645	41.9425	46.4329	49.3497	27.1335	36.1418	37.9045	39.8906	39.6849	27.9562	33.0582
ENSG00000092758	COL9A3	6.07792	10.4301	8.94017	9.39864	10.3001	3.62907	9.61164	10.1616	9.96634	10.1977	5.42127	8.85037
ENSG00000101190	TCFL5	82.9236	91.2597	80.9227	106.835	104.478	111.148	87.1709	85.4447	86.4057	94.8892	87.7608	88.6897
ENSG00000101191	DIDO1	23.9231	28.3098	27.0406	31.8848	23.8344	29.1966	27.8722	26.9565	25.4437	29.3282	26.2923	28.694
ENSG00000132622	HSPA12B	0.33809	0.52768	0.224011	0.380967	0.299854	0.299867	0.271826	0.709254	0.254539	0.681501	0.169963	0.326713
ENSG00000101220	ADISSP	47.9814	54.7952	57.3325	65.9795	65.9931	38.0156	57.306	55.5724	56.4711	54.7582	45.6676	50.0762
ENSG00000101222	SPEF1	0	0.17892	0.0810191	0.0248014	0.0750803	0.0488043	0.120656	0.119414	0.248563	0.235277	0.0790344	0.0379812
ENSG00000125817	CENPB	134.003	137.983	143.523	163.333	176.036	139.655	132.741	135.166	137.198	129.179	112.527	130.998
ENSG00000125843	AP5S1	14.7036	15.6059	15.6075	16.1722	15.6348	12.815	17.131	17.0663	17.8346	16.4257	15.5993	15.5122
ENSG00000088888	MAVS	80.9132	82.3205	83.0952	81.3058	70.4906	86.9088	79.8084	78.9478	82.9043	86.2922	85.7515	87.5489
ENSG00000088367	EPB41L1	11.9931	12.074	12.0163	12.3896	11.1504	11.661	12.034	11.6013	11.5879	11.9894	11.2345	11.5836
ENSG00000131043	AAR2	41.1707	41.75	42.3007	44.5538	41.7869	40.86	40.1705	41.0286	41.6182	41.4688	41.181	41.7062
ENSG00000186458	DEFB132	0	0	0	0	0	0	0	0	0	0	0	0
ENSG00000196476	C20orf96	38.5393	34.5218	34.8435	32.2608	32.9995	25.958	32.4452	32.8641	34.803	34.1084	35.7488	33.2182
ENSG00000247315	ZCCHC3	35.5388	36.5948	34.74	37.7674	34.6619	36.4937	30.3551	29.959	34.4837	33.0324	30.4338	33.7407
ENSG00000125875	TBC1D20	58.8765	58.0531	60.3265	66.7031	67.2155	72.6598	52.7887	52.2689	56.284	59.876	58.7787	61.7596
ENSG00000101266	CSNK2A1	15.4556	16.4377	15.4361	14.8518	13.8861	16.2865	16.112	15.7411	16.0613	16.349	15.6326	16.1616
ENSG00000101276	SLC52A3	0.737547	0.771264	0.716736	0.215417	0.313985	0.251199	0.698651	0.845116	1.03949	0.789304	0.851727	0.696438
ENSG00000124198	ARFGEF2	27.7636	30.2026	28.8152	32.5599	22.1451	38.3462	26.6675	26.8916	24.957	31.3837	27.5593	30.5414
ENSG00000124098	FAM210B	386.8	433.278	383.942	345.192	370.958	393.659	351.959	378.742	365.232	375.646	332.696	351.436
ENSG00000087586	AURKA	60.2733	61.2618	74.1724	19.8439	17.0049	27.8187	56.8229	58.2268	61.9348	60.0608	66.3799	69.9175
ENSG00000101138	CSTF1	37.7535	37.2375	38.0875	34.7935	32.9134	38.0654	36.2471	37.1849	39.0666	39.4309	37.3608	38.9747
ENSG00000022277	RTF2	134.088	128.325	129.936	130.279	130.905	133.812	132.28	131.39	131.643	126.234	142.387	134.549
ENSG00000124103	FAM209A	0.132388	0.387426	0.263153	0.0537039	0	0	0.261263	0	0	0.0727798	0.0855688	0
ENSG00000213714	FAM209B	0.932724	0	0.449457	0.137587	0.312384	0	0.669345	0.552045	0.689457	0.279688	0.109612	1.15886
ENSG00000087589	CASS4	0.0580339	0.0135866	0.0153808	0.0565003	0.0285068	0	0.0152704	0.0151132	0	0.0382848	0.0150041	0.129788
ENSG00000101247	NDUFAF5	5.13817	5.6778	5.53427	6.68985	6.17855	7.16622	5.04025	5.93038	6.27238	6.02902	5.38807	6.09792
ENSG00000124201	ZNFX1	47.7135	50.225	49.1597	46.6335	38.4767	49.2877	42.0344	45.4083	44.0915	45.7966	45.0641	46.1071
ENSG00000124171	PARD6B	0.376416	0.352499	0.299287	0.33593	0.369799	0.300474	0.462214	0.245066	0.170037	0.455254	0.178417	0.420911
ENSG00000124217	MOCS3	8.58752	9.40556	8.90861	11.1045	10.475	8.54577	8.84464	9.21825	7.956	8.49267	7.88682	8.61003
ENSG00000173418	NAA20	86.7324	91.1091	90.4178	89.9935	102.171	99.5456	94.8068	85.9648	98.9348	91.7145	93.258	89.499
ENSG00000101343	CRNKL1	34.5579	37.9188	36.3011	41.1568	37.6752	42.1914	39.1088	41.3403	39.9522	40.178	38.077	39.5266
ENSG00000132669	RIN2	3.88467	4.35576	3.68644	2.5629	2.06196	2.05594	2.99537	2.99232	3.06609	3.75488	3.22824	3.52707
ENSG00000101236	RNF24	30.7473	32.7119	35.981	29.4863	26.7637	33.3563	26.4754	26.4535	27.031	31.318	29.0091	30.7797
ENSG00000088833	NSFL1C	49.9842	49.668	51.4861	50.4628	47.6242	45.481	47.0415	45.4792	48.6628	47.8207	46.3004	47.3963
ENSG00000171222	SCAND1	36.5874	40.24	43.6005	39.3949	41.1287	18.0742	40.3395	38.4655	41.3519	34.9115	26.9067	33.3701
ENSG00000101336	HCK	0.897107	1.02779	0.733521	0.898177	0.585994	0.731352	0.753365	0.795318	0.724269	0.923404	1.28306	0.83003
ENSG00000124228	DDX27	32.4118	30.5869	30.3844	37.6907	36.6338	34.9547	31.0113	29.3028	34.8055	34.0804	33.2853	33.9935
ENSG00000101181	MTG2	18.4529	19.6921	19.3593	21.2696	18.7623	16.2729	20.996	20.6252	22.1536	22.0222	22.1233	23.4769
ENSG00000101224	CDC25B	178.665	191.933	209.108	287.239	297.669	262.997	209.927	207.157	241.264	225.899	215.017	239.947
ENSG00000149488	TMC2	0	0	0	0	0	0	0	0	0	0	0	0
ENSG00000177732	SOX12	54.1241	59.5975	58.0893	57.8369	62.6151	45.5166	52.1717	51.5854	54.7803	56.4353	47.2898	50.2237
ENSG00000170373	CST1	0	0	0	0	0	0	0	0	0	0	0	0
ENSG00000101441	CST4	0	0	0	0	0	0	0	0	0	0	0	0
ENSG00000088854	DNAAF9	15.5411	16.1939	15.4254	16.374	13.6296	16.975	17.1365	17.2457	17.0568	19.5747	18.2378	19.7775
ENSG00000124257	NEURL2	7.70493	8.62463	9.50831	6.64179	7.27379	3.07523	10.1369	7.21092	6.98277	8.68331	5.16683	6.46177
ENSG00000089048	ESF1	20.2856	20.3536	18.0731	25.1571	19.7733	28.7426	18.6106	17.7586	18.3352	21.8061	18.2157	19.263
ENSG00000000419	DPM1	11.0194	11.5104	11.0212	11.1173	12.7609	12.488	13.0621	11.3416	13.2568	12.5971	13.5067	11.7127
ENSG00000026559	KCNG1	0.467294	0.203536	0.532833	0.273319	0.320287	0.416391	0.386032	0.226405	0.250361	0.203125	0.309059	0.229535
ENSG00000168634	WFDC13	0	0	0	0	0	0	0	0	0	0	0	0
ENSG00000149651	SPINT4	0	0	0	0	0	0	0	0	0	0	0	0
ENSG00000124160	NCOA5	48.3877	48.2233	46.9723	48.7497	47.7208	50.471	45.8426	45.6083	48.1847	50.0311	48.016	51.2975
ENSG00000101347	SAMHD1	4.11137	4.29136	4.016	4.00537	3.56822	4.76028	3.90141	4.32799	3.90088	4.34726	4.44418	4.35241
ENSG00000101216	GMEB2	9.49295	11.5457	11.0093	14.1616	12.6581	10.3664	10.8977	11.7178	10.9408	11.7676	9.28742	11.0737
ENSG00000197457	STMN3	17.0963	20.3537	19.9007	20.254	18.6567	13.9263	19.4255	21.4517	19.1667	19.2245	17.8812	18.6827
ENSG00000243509	TNFRSF6B	0	0	0	0	0	0	0	0	0	0	0	0
ENSG00000101246	ARFRP1	11.5579	12.9785	13.0565	12.8512	11.9194	8.67177	13.2266	12.1863	13.5822	12.9708	12.2379	13.4302
ENSG00000197114	ZGPAT	3.32126	5.08722	4.89283	4.9735	4.94637	2.34095	5.25281	5.56679	5.93735	4.85599	2.946	4.74109
ENSG00000273154		0.12913	0.129563	0.0488908	0.0448991	0.203882	0.117804	0.242699	0.0720601	0.124996	0.0811301	0.0715398	0.0916787
ENSG00000273047		0	0	0	0	0	0	0	0	0	0	0	0
ENSG00000125520	SLC2A4RG	23.6491	26.8443	24.7998	26.4296	28.6897	19.0577	25.3759	26.5011	28.164	26.7225	20.2484	22.8703
ENSG00000088882	CPXM1	0.173369	0.17395	0.0984607	0.0602812	0.212901	0	0.162923	0	0	0	0.192098	0
ENSG00000241690		0	0	0	0	0	0	0	0	0	0	0	0
ENSG00000258713	C20orf141	0	0	0	0	0	0	0	0	0	0	0	0
ENSG00000198326	TMEM239	0	0	0	0	0	0	0	0	0	0	0	0
ENSG00000132635	PCED1A	48.6244	50.0302	48.0322	47.8868	49.9312	38.2272	47.7874	47.3945	56.3386	50.8965	49.0524	51.7154
ENSG00000215305	VPS16	74.9574	73.2254	74.1096	75.9995	72.0929	67.7243	72.4037	70.5195	78.5856	77.4723	75.7767	81.3945
ENSG00000101363	MANBAL	138.032	133.163	132.575	139.989	134.582	128.128	142.585	140.665	134.833	131.152	139.837	139.578
ENSG00000125878	TCF15	0	0	0	0	0	0	0	0	0	0	0	0
ENSG00000124243	BCAS4	16.3211	16.3286	16.614	17.5713	17.4767	10.5038	16.6804	17.7588	18.1	16.7963	14.6739	14.8052
ENSG00000149634	SPATA25	3.33093	2.87791	3.15287	3.79626	2.62958	3.29199	3.13022	1.8588	2.57942	3.22634	3.58824	4.72973
ENSG00000244274	DBNDD2	0.30822	0.333042	0.314186	0.17312	0.407618	0.340667	0.155965	0.154359	0.0642604	0.364955	0.214542	0.294576
ENSG00000196421	C20orf204	0.365105	0.502805	0.554973	0.705686	0.936277	1.01149	0.381453	0.517351	0.640306	0.613954	0.73572	0.76049
ENSG00000125508	SRMS	0	0	0	0.140351	0.0531098	0.0690458	0.0379328	0.0187712	0.0586089	0.0317008	0	0.0537338
ENSG00000149599	DUSP15	6.7185	7.51127	6.14586	6.67496	7.39227	5.24893	6.37338	7.32115	6.02678	6.54871	6.46754	6.59109
ENSG00000174306	ZHX3	11.1647	12.7978	11.7172	12.3526	10.4623	13.4729	10.0886	9.65015	9.50412	12.2755	11.5799	11.7558
ENSG00000080845	DLGAP4	43.5671	49.9244	52.8512	39.8626	39.9122	32.5103	39.0673	41.4737	37.872	41.4722	34.2036	39.4823
ENSG00000088899	LZTS3	4.42008	4.7107	4.69167	5.08471	5.0634	4.9853	4.3108	3.76534	3.57611	4.36419	4.29248	4.65841
ENSG00000125895	TMEM74B	0.0701666	0.0821355	0.185964	0.113854	0.172333	0.0746807	0.2154	0.0609093	0.190176	0.308591	0.241878	0.174357
ENSG00000132670	PTPRA	143.422	157.02	147.268	144.559	143.846	145.715	146.528	152.523	154.132	160.107	151.499	155.892
ENSG00000244588	RAD21L1	0.0857611	0	0.0189412	0	0	0.114098	0.0564155	0	0.0387404	0	0.0739088	0.053277
ENSG00000124203	ZNF831	0	0	0	0	0	0	0	0	0	0	0	0
ENSG00000078699	CBFA2T2	16.0105	15.9081	15.6918	16.3114	13.9914	16.63	15.2844	15.0704	16.022	18.2329	16.6588	18.7017
ENSG00000288649	ACTL10	1.48696	1.13139	1.47784	1.47782	2.00862	0.890224	0.831431	0.91968	1.71283	1.59403	0.81693	0.692802
ENSG00000124181	PLCG1	70.9353	72.2757	66.6248	70.9411	64.3627	71.4058	69.7494	67.3318	74.6721	72.125	71.0403	78.5094
ENSG00000124208	PEDS1-UBE2V1	0	0	0	0	0	0	0	0	0	0	0	0
ENSG00000240849	PEDS1	23.6469	24.8317	24.5024	35.4444	33.2212	35.2173	25.5954	25.7377	25.2384	27.2723	24.8421	28.1632
ENSG00000172216	CEBPB	7.61579	8.8025	9.7105	21.8594	21.534	19.8216	7.03061	5.99991	7.32859	6.75511	6.24615	6.32142
ENSG00000196396	PTPN1	96.2862	107.324	103.646	292.399	268.708	265.571	147.945	147.483	148.759	152.843	139.359	148.833
ENSG00000197122	SRC	34.3731	37.9881	36.7676	30.2614	28.5354	26.2803	30.8317	31.1476	32.8082	32.6361	28.9088	32.5576
ENSG00000132661	NXT1	22.7185	22.3128	20.1194	38.347	38.0377	30.5199	15.3821	15.3681	18.3974	16.6932	20.1995	15.8344
ENSG00000125812	GZF1	15.0833	16.9247	16.2044	19.8943	17.9934	22.5325	16.8676	16.2591	17.5642	16.0154	15.8074	15.7017
ENSG00000125814	NAPB	11.7603	12.1344	11.9191	11.0281	9.85806	12.8699	10.9756	10.5845	11.8844	14.1542	10.1738	12.5581
ENSG00000125823	CSTL1	0	0.108908	0	0	0	0	0	0	0	0	0	0
ENSG00000125831	CST11	0	0	0	0	0	0	0	0	0	0	0	0
ENSG00000118702	GHRH	0	0	0	0	0	0	0	0	0	0	0	0
ENSG00000101333	PLCB4	0.00544597	0.00318746	0.0180419	0.0132551	0	0	0	0.0106368	0.0221407	0.0239512	0.00703999	0.0101495
ENSG00000132623	ANKEF1	1.89504	2.61734	2.40493	2.07436	2.16708	1.80885	1.82043	2.12808	1.12779	2.40328	1.82756	1.60703
ENSG00000149635	OCSTAMP	0	0	0	0	0	0	0	0	0	0	0	0
ENSG00000158296	SLC13A3	3.20715	3.21953	2.83333	2.7045	3.17464	3.0411	2.85134	3.25224	2.75263	3.4835	3.3167	3.34476
ENSG00000124091	GCNT7	0	0	0	0	0	0	0	0	0	0	0	0
ENSG00000101180	HRH3	0	0	0	0	0	0	0	0	0	0	0	0
ENSG00000188559	RALGAPA2	10.3558	10.7859	10.5501	9.7215	7.89708	10.8796	9.62361	9.4785	9.28981	9.95319	10.3047	9.66565
ENSG00000125991	ERGIC3	200.863	185.154	189.131	189.529	193.228	185.029	186.921	185.201	195.45	185.513	201.844	187.303
ENSG00000101084	RAB5IF	1.07938	1.82506	0.794642	1.03789	0.981859	1.65941	1.36749	0.72876	1.67946	0.923048	1.08525	1.1424
ENSG00000244687	UBE2V1	2.72129	3.11341	2.59447	2.38764	2.32868	2.92913	3.17524	2.43709	3.57102	3.16805	3.02436	3.68705
ENSG00000149451	ADAM33	0.0437032	0.0639475	0.130306	0.0265927	0.0402515	0.104658	0.0431234	0.056906	0.355353	0.0480514	0.155361	0.0678739
ENSG00000124140	SLC12A5	0	0.0464023	0.03502	0.0321608	0.00811326	0	0.00869214	0.051616	0.0358133	0.0363205	0.00854055	0
ENSG00000125844	RRBP1	204.091	225.68	225.206	208.98	178.964	170.426	214.283	219.761	234.135	225.806	202.208	213.465
ENSG00000101049	SGK2	0.151499	0.126672	0.18642	0.298502	0.265777	0.259144	0.298977	0.169085	0.117318	0.17847	0.125898	0.242009
ENSG00000149474	KAT14	27.8283	29.1708	29.4021	24.7277	24.9283	27.0349	23.7601	24.7524	25.0303	27.7346	24.1037	23.7204
ENSG00000125780	TGM3	0	0	0	0	0	0	0	0	0	0	0	0
ENSG00000166948	TGM6	0	0	0	0	0	0	0	0	0	0	0	0
ENSG00000125835	SNRPB	48.6713	53.1236	54.2068	57.3413	59.7275	45.1783	53.1264	52.743	54.862	51.4923	53.3365	55.5483
ENSG00000256566		0	0.167398	0.189504	0.174032	0	0	0.940715	0.279309	0	0	0.462155	0.266514
ENSG00000170471	RALGAPB	23.7324	26.0136	24.6642	24.8371	21.9924	29.0227	22.7034	22.7548	22.8742	25.6428	24.1022	25.3939
ENSG00000101438	SLC32A1	0	0	0	0	0	0	0	0	0	0	0	0
ENSG00000101442	ACTR5	7.46266	6.76131	7.5011	9.42858	9.56154	7.93046	6.65692	7.15999	7.07612	7.84951	7.94456	8.61175
ENSG00000215529	EFCAB8	0	0	0	0.0700333	0	0	0.016224	0	0	0	0	0
ENSG00000149646	CNBD2	1.45793	1.58276	1.5269	1.27823	1.15508	1.18257	1.09828	1.19414	1.64115	1.47372	1.79347	1.21248
ENSG00000101203	COL20A1	0	0	0	0.00435053	0	0	0.0141099	0	0	0	0	0
ENSG00000182931	WFDC10B	0	0.108994	0	0	0	0	0	0	0	0	0	0.462745
ENSG00000130699	TAF4	5.60851	6.49143	6.53636	7.64107	6.43714	6.96015	6.08242	5.49764	5.36461	6.65153	5.51719	6.18534
ENSG00000215595	C20orf202	0.146749	0.171781	0.259288	0.218275	0.270317	0.234285	0.193069	0.382164	0.232016	0.242025	0.0948512	0.121552
ENSG00000124143	ARHGAP40	0	0	0	0	0	0	0	0	0	0	0	0
ENSG00000158901	WFDC8	0	0	0	0	0	0	0	0	0	0	0	0
ENSG00000124155	PIGT	34.1976	36.2034	36.8656	35.3607	35.7555	29.9441	34.2688	34.6334	34.6492	33.5671	33.9266	34.2894
ENSG00000182035	ADIG	0	0	0	0	0	0	0	0	0	0	0	0
ENSG00000019186	CYP24A1	0.0442676	0	0.0195539	0.0478864	0.0543617	0	0.0970673	0	0.0399936	0.032448	0.114449	0.0366669
ENSG00000064787	BCAS1	0.0167606	0.0392391	0.0222104	0.00906536	0.0068608	0.0356777	0.00735031	0	0	0.0245709	0.0288885	0.0485898
ENSG00000215251	FASTKD5	12.8716	13.8724	13.4975	17.8174	16.9546	18.2167	10.531	10.8843	11.0659	11.8723	13.4169	13.0689
ENSG00000172315	TP53RK	24.5178	26.1047	24.1655	34.1619	32.2185	32.0044	19.9325	19.1018	17.8774	21.2488	18.4385	18.4563
ENSG00000101161	PRPF6	234.632	243.299	234.147	243.367	249.5	205.656	221.133	243.175	241.623	237.762	213.832	225.244
ENSG00000061656	SPAG4	10.9272	9.50533	9.9967	11.5697	11.2644	7.84236	9.0676	11.6176	10.6986	10.3335	9.65462	10.0267
ENSG00000198185	ZNF334	1.80011	2.10717	2.05601	1.32831	1.5474	1.53273	2.34574	2.41089	3.21777	2.59182	2.44889	2.18329
ENSG00000100983	GSS	34.2905	32.0737	34.4755	34.4559	34.4447	33.2765	32.7212	33.0927	33.9242	33.9771	34.6303	36.6992
ENSG00000100991	TRPC4AP	169.932	178.419	173.348	165.544	172.275	160.027	166.08	161.778	175.333	180.558	172.47	175.616
ENSG00000124097	HMGB1P1	0.39045	0.293819	0.369578	0.0905076	0.102746	0.400727	0.183462	0.326832	0.302359	0.0919923	0.288419	0.415813
ENSG00000124092	CTCFL	0.00659122	0.00771553	0	0.0106951	0	0.0420915	0.00867169	0.00858242	0.107187	0.00724701	0.0511227	0.0327571
ENSG00000124253	PCK1	0	0	0	0	0	0	0.0566937	0	0	0	0	0
ENSG00000124256	ZBP1	0	0	0	0	0	0	0	0	0	0	0	0
ENSG00000101040	ZMYND8	44.785	47.7176	47.6271	44.6997	34.0711	43.3209	43.1628	43.03	46.4364	48.1038	44.0262	47.1188
ENSG00000149679	CABLES2	16.1777	16.9525	15.893	17.1384	16.0461	16.4155	17.498	16.2849	17.4124	17.8386	16.7102	16.8917
ENSG00000124237	CIMIP1	0	0	0	0	0	0	0	0	0	0	0	0
ENSG00000124227	ANKRD60	0	0	0	0	0	0	0	0	0	0	0	0
ENSG00000101017	CD40	3.06852	2.69702	3.05318	3.15226	3.17662	2.34077	3.41704	2.82277	3.71841	2.70596	3.08669	3.7214
ENSG00000124159	MATN4	0.0477262	0	0	0.0193604	0	0	0.0313953	0	0.0323387	0	0	0
ENSG00000196839	ADA	0.985847	0.933391	0.928572	0.878244	0.925787	0.817814	0.960052	1.12007	1.27051	1.01486	0.943308	1.04474
ENSG00000064205	CCN5	4.28854	4.7988	4.39924	3.73814	3.2208	2.31994	4.32102	4.79957	4.22671	4.72822	3.25297	3.44945
ENSG00000167098	SUN5	0	0	0	0	0	0	0	0	0	0	0	0
ENSG00000078898	BPIFB2	0	0	0	0	0	0	0.129901	0	0	0	0	0
ENSG00000167104	BPIFB6	0	0	0	0	0	0	0	0	0	0	0	0
ENSG00000186191	BPIFB4	0	0	0	0	0.0513427	0	0	0	0	0	0	0
ENSG00000131050	BPIFA2	0	0	0	0	0	0	0	0	0	0	0	0
ENSG00000131059	BPIFA3	0	0	0	0	0	0	0	0	0	0	0	0
ENSG00000125999	BPIFB1	0	0	0	0	0	0	0	0	0	0	0	0
ENSG00000101391	CDK5RAP1	13.2717	12.8658	12.4305	13.6632	12.4529	15.1609	12.9854	11.2746	14.6154	12.7221	14.791	15.4808
ENSG00000101400	SNTA1	58.2342	65.5195	63.6614	57.8916	63.7669	42.5338	61.1733	63.8706	56.0503	59.0534	51.3675	59.9195
ENSG00000186190	BPIFB3	0	0	0	0	0	0	0	0	0	0	0	0
ENSG00000088305	DNMT3B	2.19091	2.75497	2.39296	1.70113	1.49238	1.77622	2.71356	2.69677	2.87628	3.22754	2.976	3.08362
ENSG00000100994	PYGB	304.097	330.338	327.166	300.471	287.778	252.581	304.819	311.345	314.461	315.288	281.458	313.342
ENSG00000100997	ABHD12	73.4562	78.804	80.0179	75.1263	79.2509	66.9531	70.2993	72.2615	79.2487	75.6943	68.5468	71.0896
ENSG00000101440	ASIP	0	0.0815198	0	0	0	0	0.0916223	0	0	0	0	0
ENSG00000101444	AHCY	178.942	191.546	193.09	180.01	188.438	164.156	171.563	187.683	181.653	178.352	178.104	181.996
ENSG00000101460	MAP1LC3A	45.8716	50.2281	51.5134	55.617	56.6451	44.5276	52.3532	54.0757	50.0497	46.504	43.6482	50.583
ENSG00000101464	PIGU	16.9996	18.627	17.7164	18.7126	17.9394	19.1575	16.4165	17.2949	15.4368	18.0934	18.5189	19.6086
ENSG00000289720		0	0.199297	0	0.0879009	0	0.0494205	0.0407264	0.0201536	0	0.0340354	0	0
ENSG00000125971	DYNLRB1	1.31384	1.16021	0.610896	1.88876	1.35868	1.54557	1.18269	0.720319	1.24947	1.1151	1.54942	2.23379
ENSG00000078747	ITCH	8.8891	9.86679	9.53546	9.24761	9.12193	9.57203	9.19864	9.25836	9.35934	10.5245	8.36985	9.89505
ENSG00000101003	GINS1	2.94342	3.17914	2.56791	3.01332	2.10926	3.11716	2.89713	3.06801	3.15328	3.41383	3.20717	3.06427
ENSG00000125798	FOXA2	0	0	0	0	0	0	0	0	0	0	0	0
ENSG00000132664	POLR3F	6.81343	7.92465	7.41245	6.21348	6.43043	6.48207	7.15289	6.60277	7.73385	9.10071	7.41109	7.56685
ENSG00000089050	RBBP9	29.2165	32.7841	27.7996	27.7909	24.3327	32.5873	28.3655	31.9216	30.5251	32.1739	29.0585	30.4403
ENSG00000101310	SEC23B	37.8501	37.0489	36.0395	39.9449	34.096	41.3442	37.1698	36.9459	35.4615	36.1386	39.339	39.8787
ENSG00000232388	SMIM26	55.7379	55.1451	50.5668	56.1347	54.8238	61.8621	59.2996	56.2467	53.4553	53.0338	62.5608	62.2599
ENSG00000125826	RBCK1	20.5309	21.9518	21.8059	20.5404	22.8074	14.035	20.8864	21.5048	22.5297	21.4668	17.7005	20.1527
ENSG00000026036	RTEL1-TNFRSF6B	0.16179	0.212115	0.205822	0.351783	0.230472	0.299626	0.578975	0.286507	0.359577	0.391353	0.334634	0.635212
ENSG00000054796	SPO11	0	0	0	0	0	0	0	0	0	0	0	0
ENSG00000101146	RAE1	23.9266	24.3329	24.2844	20.6981	21.6333	22.8293	23.7806	22.9519	22.799	24.2544	24.3232	24.2978
ENSG00000132819	RBM38	11.2369	14.635	16.1629	17.1534	16.559	11.5302	15.1856	15.0577	14.8436	10.7236	11.0284	12.2805
ENSG00000101473	ACOT8	26.2741	25.9621	26.2742	27.5338	27.535	18.1251	28.0415	27.0841	26.6312	27.3428	24.163	28.5301
ENSG00000204548	DEFB121	0	0	0	0	0	0	0	0	0	0	0	0
ENSG00000180424	DEFB123	0	0	0	0	0	0	0	0	0	0	0	0
ENSG00000180383	DEFB124	0	0	0	0.0754826	0	0	0.183607	0	0.126083	0	0	0
ENSG00000088320	REM1	0.0708993	0	0	0	0.087066	0	0.139917	0.184636	0.0480405	0.0779533	0.0458257	0.0880889
ENSG00000101337	TM9SF4	92.4116	95.4352	95.2634	92.5789	89.2381	92.6853	92.8099	91.8692	93.1328	97.8285	96.4506	96.5489
ENSG00000101350	KIF3B	80.2258	82.6589	76.8333	78.6241	70.776	88.8484	79.0792	81.2469	78.8605	84.4629	81.5558	81.0157
ENSG00000197183	NOL4L	22.7517	24.4753	24.8475	39.7209	35.8309	36.7779	22.2046	22.1102	22.6582	25.7952	22.0916	24.8784
ENSG00000196562	SULF2	0.514274	0.49344	0.513914	0.417236	0.766131	0.915256	0.443673	0.274441	0.457004	0.472746	0.40324	0.659909
ENSG00000130589	HELZ2	7.57405	10.6929	9.53272	10.4222	8.92979	6.3224	10.3946	10.5607	11.4406	10.5959	7.58437	9.63458
ENSG00000166913	YWHAB	125.738	146.21	133.703	159.229	156.283	169.183	144.943	152.24	147.805	152.552	139.557	153.754
ENSG00000101104	PABPC1L	2.35386	2.22339	2.33171	3.39399	3.16248	3.53469	4.124	2.35182	4.91116	5.26579	5.00108	5.99388
ENSG00000025772	TOMM34	84.1984	81.9768	77.309	84.0882	84.8278	72.0921	81.2664	79.0706	80.8789	77.6219	75.8779	83.0451
ENSG00000124134	KCNS1	0.385434	0.268269	0.510762	0.287352	0.46053	0.415774	0.507094	0.434053	0.296458	0.251979	0.269324	0.569482
ENSG00000168703	WFDC12	0	0	0	0	0	0	0	0	0	0	0	0
ENSG00000124102	PI3	0	0	0.283052	0	0	0	0	0.139063	0	0	0	0.132693
ENSG00000124233	SEMG1	0	0	0	0	0	0	0	0	0	0	0	0
ENSG00000124157	SEMG2	0	0	0	0	0	0	0	0	0	0	0	0
ENSG00000101109	STK4	10.7358	12.3177	11.6242	11.5222	8.82267	13.5168	11.9939	12.7537	11.6083	12.8309	11.6792	13.3608
ENSG00000215545	DEFB116	0	0	0	0	0	0	0	0	0	0	0	0
ENSG00000131068	DEFB118	0	0	0	0	0	0	0	0	0	0	0	0
ENSG00000180483	DEFB119	0	0	0	0	0	0	0	0	0	0	0	0
ENSG00000125813	PAX1	0	0	0	0	0	0	0	0	0	0	0	0
ENSG00000131061	ZNF341	2.92385	2.78008	2.3639	2.28651	2.07397	1.83684	2.62467	2.76258	2.78936	3.29599	2.9746	2.93766
ENSG00000125846	ZNF133	13.4843	13.1036	13.5412	11.1233	11.5901	11.4771	12.0793	10.7514	13.5	12.7596	13.6609	14.6483
ENSG00000089199	CHGB	0.0264657	0	0.0175356	0.0214719	0.0487507	0	0.0348194	0.241227	0	0.0290988	0.0171061	0.0986468
ENSG00000089195	TRMT6	7.71552	7.52028	7.73006	10.9292	12.0346	11.3741	9.02527	8.34497	8.24244	8.61999	7.46027	6.2426
ENSG00000125885	MCM8	2.76213	3.01833	2.66662	2.91758	2.61209	3.39587	2.71793	2.94899	3.63948	2.97806	2.79911	3.27971
ENSG00000286235		0	0	0	0	0	0	0	0	0	0	0	0
ENSG00000088766	CRLS1	0.197361	0.102678	0.203416	0.213495	0.215434	0.087524	0.115403	0.142769	0.208023	0.180831	0.212607	0.163474
ENSG00000125872	LRRN4	0	0	0	0	0	0	0	0	0	0	0	0
ENSG00000088812	ATRN	66.7901	71.3268	69.6147	72.847	64.6684	77.0781	64.7454	65.4679	61.4447	71.8051	68.6379	70.4129
ENSG00000125861	GFRA4	0	0	0	0	0	0	0	0	0	0	0	0
ENSG00000088826	SMOX	46.1423	50.9033	51.9872	53.4148	51.5126	34.3138	44.5446	43.3838	49.2397	45.0669	43.6386	41.0241
ENSG00000101311	FERMT1	0	0	0	0	0	0	0	0	0	0	0.00743168	0
ENSG00000089091	DZANK1	1.09843	1.18752	0.964215	0.976311	0.936495	0.971763	1.24264	1.29361	1.30842	1.49234	1.61891	1.4169
ENSG00000101898	MCTS2	0	0	0	0	0	0	0	0	0	0	0	0
ENSG00000101126	ADNP	79.528	84.1278	83.6626	78.4136	69.2914	85.7076	75.8235	76.642	74.1531	85.0911	78.1513	80.9578
ENSG00000175121	WFDC5	0	0	0	0	0	0	0	0	0	0	0	0
ENSG00000088881	EBF4	2.86985	3.69871	3.45728	3.23381	3.16826	1.64294	2.55527	3.39712	2.3767	3.74502	2.62313	3.33154
ENSG00000131044	TTLL9	0.180161	0.0443985	0.113089	0.015386	0.0698661	0.0454149	0.0124752	0.148161	0.2313	0.052128	0.061288	0.0589057
ENSG00000196132	MYT1	0	0.0200741	0.0113625	0.118261	0.0947666	0.0821346	0.0225618	0.0446591	0.0697193	0.0659928	0.0332525	0
ENSG00000125522	NPBWR2	0	0	0	0	0	0	0	0	0	0	0	0
ENSG00000203880	PCMTD2	29.9982	31.9945	27.2636	27.9368	22.8533	29.4602	31.4006	30.6204	32.1215	35.3558	27.7445	30.3032
ENSG00000132671	SSTR4	3.62731	4.59696	4.52869	2.61454	2.90826	2.51263	2.80024	3.84486	2.49845	3.60916	2.53827	2.47685
ENSG00000178726	THBD	38.323	40.5633	34.3386	3.39162	3.91732	3.27889	3.66024	4.47605	4.54006	6.90254	4.19895	4.92251
ENSG00000125810	CD93	0.00880802	0.0309314	0	0.0142921	0	0.042186	0.0231764	0	0.0119364	0	0.0227722	0
ENSG00000171700	RGS19	8.7341	9.61255	9.88219	14.2192	14.7879	7.69005	8.97135	9.86136	9.55551	9.47548	7.61457	7.93147
ENSG00000171695	LKAAEAR1	0	0	0	0	0	0	0	0	0	0	0	0
ENSG00000183798	EMILIN3	0.0620906	0.036341	0.08228	0.0125937	0	0	0	0	0.0210359	0.0170671	0	0.0385723
ENSG00000125772	GPCPD1	3.58339	4.29605	3.56925	4.17877	3.88791	4.627	5.76097	5.46581	6.01946	5.61114	5.04966	4.96101
ENSG00000203896	LIME1	0.784619	0.648323	0.489292	0.954855	1.27526	0.700007	0.971556	0.661069	0.625468	0.685072	0.686127	0.860162
ENSG00000183260	ABHD16B	0	0	0	0	0	0	0	0	0	0	0	0
ENSG00000101150	TPD52L2	50.9609	57.3791	52.1146	54.9031	58.6863	51.7376	56.1441	57.3292	60.5155	55.9761	50.4329	56.8524
ENSG00000101152	DNAJC5	53.3609	59.9388	60.4596	63.1659	58.1765	53.4669	51.4646	54.9988	55.7666	57.2037	50.4326	58.1902
ENSG00000198276	UCKL1	26.3654	29.4786	28.5726	31.3438	33.2395	21.9459	28.8536	27.7867	33.902	29.7199	26.6546	28.465
ENSG00000196700	ZNF512B	15.6609	17.9523	16.699	23.6639	19.3648	16.5847	18.0675	15.3837	16.3307	18.0627	16.8876	18.4679
ENSG00000130590	SAMD10	0.768606	1.23711	1.4323	1.26664	1.47479	1.22708	1.61162	1.43865	1.302	0.739443	1.14882	1.31306
ENSG00000101251	SEL1L2	0.0454178	0.0886085	0	0	0.0557742	0	0	0.0591386	0	0	0.0195705	0.0188098
ENSG00000172264	MACROD2	0.535623	0.506413	0.580113	0.785545	0.449046	0.641341	0.63693	0.616961	0.607212	0.843733	0.652452	0.595097
ENSG00000125848	FLRT3	1.09961	1.20756	1.15672	1.13126	1.00232	1.33927	1.89413	2.00748	2.36584	3.10357	2.09557	2.77469
ENSG00000101353	MROH8	2.0155	1.80199	1.57728	2.17598	1.36422	1.69756	1.67035	1.54984	1.76356	2.12879	1.76431	1.63658
ENSG00000288000		0	0	0	0	0	0	0	0	0	0	0	0
ENSG00000185513	L3MBTL1	0.537168	0.438387	0.421085	0.423534	0.524937	0.628094	0.572345	0.403906	0.656187	0.682117	0.806869	0.907107
ENSG00000118705	RPN2	335.702	335.301	336.185	373.195	356.508	382.139	342.077	341.601	352.999	349.418	386.833	368.978
ENSG00000132639	SNAP25	0.0693364	0.0879273	0.0497693	0.152353	0.145459	0.142982	0.0722174	0.0902829	0.0900479	0.101647	0.0821618	0.0969155
ENSG00000101346	POFUT1	29.2062	32.1038	32.9743	31.5218	28.2837	32.2872	29.5908	29.4015	30.8401	31.4692	31.9604	33.0954
ENSG00000170191	NANP	8.95926	9.76298	8.53012	10.9094	11.2682	13.9576	6.86059	6.60863	7.17159	7.09451	7.78109	7.42096
ENSG00000130684	ZNF337	13.9025	15.2099	15.1946	13.2165	14.2743	14.8034	14.2244	12.4997	15.3088	16.3386	14.8381	15.6317
ENSG00000126001	CEP250	8.44568	8.47052	8.61247	9.10637	7.13087	9.18987	8.72656	8.26526	9.01294	9.42648	9.11603	9.52229
ENSG00000101076	HNF4A	0	0.00677528	0	0.00469585	0.00710778	0	0.0152298	0	0	0.00636385	0	0.00719128
ENSG00000064601	CTSA	222.128	227.407	228.821	233.626	243.313	197.343	227.223	233.182	227.843	231.33	226.943	223.042
ENSG00000101210	EEF1A2	0.109743	0.128462	0.193902	0.0395713	0.104818	0	0.256679	0.158773	0.115671	0.107254	0.0315253	0.1515
ENSG00000166619	BLCAP	16.4073	17.3852	18.7396	16.1751	17.2925	15.8192	20.071	19.5041	19.3769	19.5608	19.895	19.9021
ENSG00000053438	NNAT	3.01095	3.21356	4.4594	3.08945	4.51315	2.75695	3.90308	4.84304	4.56041	3.94342	3.89225	3.906
ENSG00000101004	NINL	4.82609	5.19239	4.53317	6.02578	5.08987	4.55493	6.20002	5.36917	5.92946	6.48456	5.57812	6.5473
ENSG00000125510	OPRL1	7.38813	8.40237	8.20513	7.90903	7.48457	5.54914	9.14587	7.74659	8.85106	8.47871	6.24866	7.81353
ENSG00000088827	SIGLEC1	0	0	0	0.00587531	0	0	0	0	0	0	0.0187228	0
ENSG00000088298	EDEM2	69.9972	71.2243	67.8814	64.9494	72.4182	63.0311	64.805	66.0088	75.1334	70.0587	66.8243	74.7825
ENSG00000101019	UQCC1	25.5336	23.3538	23.6327	23.7283	24.5865	27.1481	25.1223	23.6004	26.6302	24.5733	27.546	26.9574
ENSG00000101323	HAO1	0	0	0	0	0	0	0	0	0	0	0	0
ENSG00000125827	TMX4	28.0905	31.3483	30.9807	29.0374	27.2109	37.6395	24.4412	24.9142	25.2243	26.1686	23.4929	27.8874
ENSG00000182621	PLCB1	0	0.0197875	0.0134403	0.0192002	0.0124552	0	0.0177918	0	0.00916319	0.0297375	0.00874074	0
ENSG00000182463	TSHZ2	0.601044	0.425414	0.679168	0.449833	0.411961	0.379364	0.514913	0.546013	0.448302	0.543019	0.403542	0.596256
ENSG00000171940	ZNF217	33.5829	37.8947	33.3392	23.1407	16.3137	25.3775	30.7552	33.0568	30.827	32.293	27.755	28.9969
ENSG00000089177	KIF16B	15.425	16.0519	14.3296	14.5827	13.4755	16.2068	14.3769	15.19	15.0564	15.3449	14.7754	15.4018
ENSG00000078804	TP53INP2	76.8847	81.7743	78.8766	99.9067	101.696	107.639	89.0553	86.2133	88.5635	89.1171	91.252	85.8855
ENSG00000131067	GGT7	37.668	43.2096	41.4125	37.6526	41.7682	34.1284	39.2593	41.2093	44.5314	42.093	40.5779	44.0608
ENSG00000131069	ACSS2	73.8832	76.366	68.8276	65.9101	69.0702	85.0153	76.521	77.4123	74.763	82.9232	90.7252	99.4447
ENSG00000078814	MYH7B	0.264077	0.37596	0.236449	0.243201	0.192823	0.193708	0.469502	0.297388	0.386888	0.298199	0.212204	0.345838
ENSG00000196090	PTPRT	0	0	0	0	0	0	0	0	0	0	0	0
ENSG00000101294	HM13	51.2585	51.7813	53.6453	53.7952	57.8829	46.4909	50.4103	51.7746	49.3634	50.0422	47.905	49.1102
ENSG00000087460	GNAS	318.296	311.965	306.617	295.916	292.458	295.391	303.53	312.861	322.678	314.646	313.382	302.889
ENSG00000258366	RTEL1	0.578681	0.44353	0.7212	0.760128	0.482216	0.582915	0.679766	0.672769	0.88691	0.772598	0.712439	1.01856
ENSG00000171456	ASXL1	48.741	50.5309	50.012	46.346	41.4837	47.5479	43.9396	43.3528	45.3474	48.8915	46.6338	49.73
ENSG00000198183	BPIFA1	0	0	0	0	0	0	0	0	0	0	0	0
ENSG00000132821	VSTM2L	0.391907	0.635203	0.279645	0.660376	0.481272	0.240646	0.396623	0.117762	0.326833	0.596631	0.233824	0.0749116
ENSG00000101407	TTI1	18.4224	18.7152	17.7689	19.2594	16.4018	19.7896	18.1607	17.2712	18.7599	20.4579	18.7115	20.0115
ENSG00000101413	RPRD1B	19.2658	21.8026	19.5903	21.7574	17.8967	21.4689	20.51	20.3276	22.6374	22.9307	20.8516	20.8916
ENSG00000198959	TGM2	0.473851	0.511345	0.578872	1.02718	1.08197	0.709222	0.564974	0.645924	0.682286	0.691949	0.612547	0.597936
ENSG00000149633	KIAA1755	27.4903	28.7046	29.7986	18.7468	19.5262	17.0243	22.1956	23.0024	25.1854	25.9912	23.1097	24.0692
ENSG00000124209	RAB22A	17.3821	20.7337	18.8682	20.8057	20.0978	24.0599	17.1452	16.7703	15.8961	19.7539	16.0991	18.4323
ENSG00000124164	VAPB	23.7902	26.5268	24.1057	25.17	22.4215	25.6255	25.8981	26.9697	25.9228	28.6457	24.4155	25.9296
ENSG00000198768	APCDD1L	0.0279555	0.0163621	0.0185228	0	0	0.0223155	0	0.0182004	0.0189423	0.0153685	0	0.0347334
ENSG00000124222	STX16	44.4738	50.0792	45.526	52.548	51.5547	51.9982	43.8723	42.4397	46.9813	52.569	45.5195	47.9552
ENSG00000125779	PANK2	24.68	25.5532	24.6035	20.8184	19.7907	23.6492	20.3882	20.3715	22.102	25.0935	22.8587	22.3628
ENSG00000285508		0	0	0	0	0	0	0	0	0	0	0	0
ENSG00000285723		0	0	0	0	0	0	0	0	0	0	0	0
ENSG00000132792	CTNNBL1	44.659	41.5777	44.0211	39.8345	40.0129	42.5757	40.185	41.0519	39.7854	40.8656	41.6528	42.9806
ENSG00000075043	KCNQ2	0	0	0	0	0	0	0	0	0	0	0	0
ENSG00000125841	NRSN2	91.0814	92.8281	92.788	94.4119	91.9898	69.0089	93.1371	94.1646	99.3727	92.8085	87.1415	92.7965
ENSG00000101255	TRIB3	11.0753	12.5379	11.632	20.4648	21.1697	15.5569	8.65096	9.73788	6.93547	6.63737	6.90248	6.55543
ENSG00000243543	WFDC6	0	0	0	0	0	0	0	0	0	0	0	0
ENSG00000197818	SLC9A8	20.4683	22.5714	23.3067	23.7545	21.1925	21.208	22.2811	23.1107	25.6716	24.4516	23.6557	26.5993
ENSG00000158480	SPATA2	10.5049	12.682	12.0488	17.2679	15.8642	12.633	10.3925	11.6427	10.9464	13.0729	11.2927	12.8303
ENSG00000124226	RNF114	84.4908	96.33	88.7151	99.8117	101.557	98.8872	83.4903	80.7404	85.337	88.6901	86.1912	92.1972
ENSG00000124216	SNAI1	0.207084	0.0808027	0	0.308018	0.21192	0.0551016	0.136224	0.269644	0.18709	0.227688	0	0
ENSG00000089063	TMEM230	173.301	185.863	180.525	185.025	184.031	177.031	184.382	190.31	183.064	189.35	173.346	183.254
ENSG00000141934	PLPP2	0.786536	1.0593	0.907797	0.665571	0.882798	0.594097	0.589725	0.903012	0.687673	0.604424	0.809029	0.693519
ENSG00000099812	MISP	0.0197471	0.0693466	0	0	0	0.0315263	0.0259802	0	0	0.0651355	0	0.0245348
ENSG00000064687	ABCA7	8.03148	10.5578	10.147	9.39324	8.33332	6.32787	9.46874	9.61094	10.0443	10.9421	8.41528	9.90249
ENSG00000116017	ARID3A	4.46831	5.35459	5.11084	5.62963	5.24688	4.54316	5.46033	5.23425	5.39236	5.5763	4.57457	5.07551
ENSG00000064932	SBNO2	26.4408	33.9836	35.6046	69.1367	63.9669	41.7864	35.3137	36.3529	38.2569	36.8141	26.7225	33.858
ENSG00000183186	C2CD4C	0.0189888	0	0.100653	0.123247	0.0233187	0	0.0749476	0.0247254	0	0.0835125	0.0245468	0
ENSG00000205922	ONECUT3	0	0	0	0	0	0	0	0	0	0	0	0
ENSG00000116032	GRIN3B	0	0.0209949	0.0713022	0.0582051	0.0440505	0.028634	0.0235967	0	0.0243058	0	0.0231852	0.022284
ENSG00000064666	CNN2	62.3707	72.3853	72.1966	59.3243	55.4692	50.8715	62.2345	64.6251	65.7476	61.9639	59.4981	64.557
ENSG00000099864	PALM	37.402	48.4378	48.4999	47.7136	49.5055	25.7057	40.4915	45.8932	45.0689	42.1375	32.1813	38.4919
ENSG00000125910	S1PR4	0	0	0	0	0	0	0	0	0	0	0	0
ENSG00000125912	NCLN	26.6676	33.5264	31.7527	35.7584	36.9026	19.4647	29.1325	32.5766	34.0764	31.537	24.7252	31.2769
ENSG00000011132	APBA3	5.78369	7.17647	7.87334	6.51813	6.66344	4.60004	6.59931	6.57246	7.05412	8.45186	5.98125	6.82012
ENSG00000105289	TJP3	0	0	0	0	0	0	0.019531	0	0	0	0	0
ENSG00000095932	SMIM24	0.158937	0.325584	0.105308	0.193421	0.341562	0.190307	0	0.310428	0.0538469	0.17475	0.0513644	0.394943
ENSG00000167476	JSRP1	0	0.0353253	0	0.0489669	0.0370589	0	0	0	0	0	0	0
ENSG00000105428	ZNRF4	0	0	0	0	0	0	0	0	0	0	0	0
ENSG00000141905	NFIC	27.9012	32.3231	33.3613	36.0762	28.1214	28.7184	28.9746	29.5832	29.9917	33.0339	24.6894	30.8613
ENSG00000031823	RANBP3	28.2257	29.0248	30.7734	31.2171	29.3524	24.4556	28.6494	29.1366	31.6204	31.26	27.5264	31.1801
ENSG00000176533	GNG7	69.0338	79.4306	75.8195	84.8783	79.1479	71.7942	74.5257	76.0677	85.9923	77.1975	68.8585	79.5952
ENSG00000105248	YJU2	55.8476	53.7281	54.278	49.317	51.8158	35.2588	54.0275	57.8354	56.7506	52.5213	45.1042	49.6192
ENSG00000060558	GNA15	0	0	0	0	0	0	0	0	0	0	0	0
ENSG00000160633	SAFB	62.2755	70.715	72.2287	81.8534	72.5935	65.8546	51.7496	51.5327	54.8574	61.0873	54.5122	56.4148
ENSG00000105519	CAPS	2.76816	2.61928	2.59834	3.44362	3.39936	1.76775	3.91505	3.03372	5.15809	3.95664	3.60821	4.52841
ENSG00000171105	INSR	10.8935	11.9439	11.3181	10.8921	9.57437	12.2217	9.81431	10.7745	10.4405	11.5173	11.111	10.1391
ENSG00000127663	KDM4B	7.98398	9.88875	10.0238	9.38701	8.11561	6.65725	7.95827	8.49063	8.88006	8.26843	6.95639	8.86664
ENSG00000161082	CELF5	0.0970102	0.147625	0.064277	0.0550938	0.131044	0.0154877	0.102105	0.0505268	0.105173	0.0639973	0.0877835	0.15669
ENSG00000141968	VAV1	0	0	0	0	0	0	0	0	0	0	0	0
ENSG00000105278	ZFR2	0	0	0.0896626	0	0	0	0.0254339	0.0125861	0	0.0212553	0	0
ENSG00000175691	ZNF77	6.35068	5.738	4.35183	6.75882	5.07069	6.43798	6.70324	5.15647	5.9884	6.71704	6.49269	6.96036
ENSG00000088256	GNA11	48.3037	60.4121	61.7395	69.8783	64.7336	44.5451	55.5681	56.1908	58.0499	55.92	45.8118	51.6275
ENSG00000133243	BTBD2	53.4318	67.9672	67.2969	62.3616	66.3097	34.2609	58.1374	61.5031	63.1231	60.7651	46.7141	59.1908
ENSG00000105549	SPMAP2	0	0	0	0	0	0	0	0	0	0	0	0
ENSG00000007264	MATK	0.0995468	0.199761	0.11307	0.24229	0.192101	0.113519	0.149678	0.111103	0.0385438	0.203266	0.0735337	0.0353377
ENSG00000182087	TMEM259	44.3063	53.4874	53.5478	56.9099	56.9011	36.8009	49.3219	47.2365	51.2392	51.6198	42.0455	51.8018
ENSG00000183617	MRPL54	95.6478	80.8429	95.8729	104.501	95.4482	84.9827	94.5556	85.7254	100.635	75.1454	95.5324	90.9283
ENSG00000129932	DOHH	5.79863	8.9962	8.86063	12.6729	10.9368	6.15691	8.43197	9.28446	10.6029	8.75496	7.17309	8.44548
ENSG00000074842	MYDGF	98.0303	96.0255	93.9506	112.639	107.402	100.024	99.7663	93.7381	104.101	93.7975	105.816	101.177
ENSG00000065989	PDE4A	22.5134	23.8477	22.5109	21.5908	20.5082	20.6597	18.8915	19.5582	21.7943	23.787	20.0808	22.8575
ENSG00000105401	CDC37	150.211	157.877	159.961	170.647	166.741	114.301	158.278	162.013	171.003	159.605	138.388	150.674
ENSG00000197933	ZNF823	12.7313	10.9811	10.2431	8.81464	8.64004	9.51327	10.2325	8.6938	8.52929	10.709	12.993	11.5365
ENSG00000171295	ZNF440	9.74846	10.3652	10.3201	15.4037	15.3085	16.6699	13.9773	12.7647	13.6434	15.6013	14.7945	14.6046
ENSG00000197044	ZNF441	3.55706	4.14931	3.39976	3.50931	2.84615	3.38356	5.05486	4.4864	4.36695	4.56506	5.09487	4.46567
ENSG00000123136	DDX39A	45.7542	46.4046	51.0582	56.3861	55.4386	50.9525	49.6689	45.4067	59.9808	49.9378	54.0434	62.8312
ENSG00000123146	ADGRE5	38.0063	40.944	42.8156	35.155	33.8766	31.4907	34.5819	35.9628	36.1989	37.4479	34.318	38.024
ENSG00000177599	ZNF491	4.76026	4.27406	5.38111	4.4296	4.75619	5.09375	4.78128	5.15417	6.15041	6.67836	6.02125	6.16877
ENSG00000105137	SYDE1	65.4674	76.9995	76.8202	82.0081	84.2968	53.3733	58.2024	61.4692	60.6554	61.5021	51.0848	58.6164
ENSG00000160994	TEKTL1	0	0	0	0	0	0	0	0	0	0	0	0
ENSG00000127507	ADGRE2	9.21305	10.7607	9.73633	10.1264	9.07282	9.74053	9.73808	10.1255	9.78154	10.8035	9.92915	9.81393
ENSG00000123159	GIPC1	69.4759	88.8359	85.9897	92.7973	95.0022	58.0617	76.3746	76.6757	83.6807	77.8893	59.1603	77.5928
ENSG00000127529	OR7C2	0	0	0	0	0	0	0	0	0	0	0	0
ENSG00000186115	CYP4F2	0	0	0	0	0	0	0	0	0	0	0	0
ENSG00000131355	ADGRE3	0	0	0	0	0	0	0	0	0	0	0	0
ENSG00000186204	CYP4F12	0	0	0	0	0	0	0	0	0	0	0	0
ENSG00000160951	PTGER1	0	0.0975007	0	0.0337882	0	0	0	0.0542278	0.169315	0	0.107673	0.103487
ENSG00000105135	ILVBL	240.122	276.935	278.223	272.225	275.407	166.768	238.756	252.698	256.168	256.524	217.796	246.655
ENSG00000186526	CYP4F8	0	0	0	0	0	0	0	0	0	0	0	0
ENSG00000161031	PGLYRP2	0	0	0	0	0	0	0	0	0	0	0	0
ENSG00000198551	ZNF627	20.9074	20.443	18.5386	17.902	17.047	15.58	20.6808	18.8192	19.0004	20.9163	19.8011	18.2449
ENSG00000160961	ZNF333	3.71752	4.27447	3.54184	4.00771	3.41301	4.65572	5.09778	4.74813	5.32656	5.05209	4.91053	5.34979
ENSG00000141977	CIB3	0	0	0	0	0	0	0	0	0	0	0	0
ENSG00000099330	OCEL1	39.9383	42.858	43.3553	46.0468	44.1445	31.6532	41.8773	43.1783	51.1189	42.1011	44.7089	42.9317
ENSG00000105141	CASP14	0	0	0	0	0	0	0	0	0	0	0	0
ENSG00000064490	RFXANK	54.1208	51.7114	54.895	53.5985	53.7006	41.1	53.8203	53.9704	58.3368	53.2241	52.1827	54.4191
ENSG00000176231	OR10H4	0	0	0	0	0	0	0	0	0	0	0	0
ENSG00000141979		0	0	0	0	0	0	0	0	0	0	0	0
ENSG00000268790		0	0.116359	0	0	0	0	0	0.0647161	0	0	0	0
ENSG00000105058	FAM32A	250.58	242.906	237.596	245.846	240.983	225.065	242.54	241.2	262.821	237.889	264.96	256.754
ENSG00000105393	BABAM1	30.3922	29.7048	27.3432	31.5572	27.3548	28.6104	31.4663	29.2127	31.5466	27.7255	35.2501	31.4437
ENSG00000130287	NCAN	0.00850381	0.00995437	0	0	0	0.0135763	0	0	0	0	0	0.0316967
ENSG00000105705	SUGP1	22.8189	21.6627	21.3395	21.1757	20.3366	15.8857	23.2216	21.4107	24.92	23.0275	22.3773	23.284
ENSG00000064489	BORCS8-MEF2B	0	0	0	0.02475	0	0	0	0	0.0413412	0	0.118306	0
ENSG00000105122	RASAL3	0.0758656	0.103608	0.0837783	0.297494	0.0931648	0.0403731	0.133083	0.131713	0.0171352	0.139023	0.114417	0.0942592
ENSG00000105750	ZNF85	3.52978	3.8515	3.65849	2.81261	2.41502	3.15979	5.05856	4.92441	4.78347	4.1166	3.76442	4.21328
ENSG00000160229	ZNF66	0.579971	0.703148	0.59014	0.386513	0.35611	0.512566	0.43602	0.404561	0.575437	0.797094	0.60246	0.694851
ENSG00000171954	CYP4F22	0	0	0	0	0	0	0	0	0	0	0	0
ENSG00000130307	USHBP1	0	0	0	0	0	0	0	0	0	0	0.0296168	0
ENSG00000269095		0	0	0	0	0	0	0	0	0	0	0	0
ENSG00000160352	ZNF714	2.59493	2.08571	2.36906	1.49893	0.837044	2.27186	2.61164	2.23441	2.63339	3.01089	2.77478	3.1795
ENSG00000105662	CRTC1	9.74295	11.3257	11.3097	10.1669	10.6052	6.63736	10.0278	10.3757	11.8063	11.2419	8.61857	10.1524
ENSG00000197134	ZNF257	1.71939	1.31957	1.78052	1.50582	1.39831	1.70881	2.41191	2.10538	1.89801	2.32864	1.97242	1.6411
ENSG00000196350	ZNF729	0	0	0	0	0	0	0	0	0	0	0	0
ENSG00000229676	ZNF492	0.443496	0.648933	0.275486	0.303593	0.153175	0.929305	0.875224	0.55943	0.807614	0.685718	0.85996	1.01595
ENSG00000167487	KLHL26	1.86066	1.8586	1.90678	1.40893	1.52329	1.60409	1.3219	1.69593	1.98359	2.01851	1.41109	1.5566
ENSG00000064545	TMEM161A	19.8546	24.3121	25.3598	23.6458	24.404	15.0042	20.7651	22.1861	25.0835	23.8217	18.3627	23.1753
ENSG00000105676	ARMC6	20.2884	21.8281	21.8624	21.4913	21.0267	14.6533	21.82	19.9124	23.2826	20.7581	18.2667	20.0648
ENSG00000118620	ZNF430	4.61743	5.22355	3.92701	4.1795	2.93037	5.23998	4.19349	4.857	5.12502	5.73986	4.88874	4.60239
ENSG00000196109	ZNF676	0	0	0	0	0	0	0	0	0	0	0	0
ENSG00000167232	ZNF91	3.21977	3.66207	3.32107	2.91792	2.657	3.39956	3.88306	3.89512	3.82954	4.74526	4.3762	4.82318
ENSG00000186529	CYP4F3	0	0	0	0	0	0	0	0	0	0	0	0
ENSG00000197372	ZNF675	2.97484	2.65994	2.89627	2.05466	2.01298	2.52006	3.35471	3.18466	3.09116	4.01463	2.82532	3.29739
ENSG00000213996	TM6SF2	0.322741	0.188897	0.213842	0.480046	0.0990834	0.300566	0.283074	0.21012	0.218685	0.206997	0.173836	0.367574
ENSG00000064607	SUGP2	25.9764	28.0483	26.7702	29.842	24.7226	31.3087	29.2202	28.1413	34.0724	33.5426	32.7711	37.3944
ENSG00000213999	MEF2B	0.0563933	0	0.0373651	0.0457525	0	0	0	0	0	0.0930061	0	0.0700659
ENSG00000196705	ZNF431	1.80303	2.01798	2.42794	1.80741	1.44202	2.28688	2.0544	2.14712	2.5845	2.92099	2.41691	2.73168
ENSG00000269307		0	0	0	0	0	0	0	0	0	0	0	0
ENSG00000197360	ZNF98	0.017881	0	0	0.0145071	0	0	0	0	0	0	0	0
ENSG00000182141	ZNF708	3.29268	3.64728	2.41605	3.89669	3.50881	3.88826	3.43695	3.3307	3.89056	4.30843	3.27148	3.98956
ENSG00000183850	ZNF730	0.344768	0.276132	0.721377	0.25027	0.490233	0.260726	0.405845	0.354412	0.565583	0.478825	0.469137	0.563627
ENSG00000187664	HAPLN4	0	0	0	0	0	0	0	0	0	0	0	0
ENSG00000269067	ZNF728	0	0	0	0	0	0	0	0	0	0	0	0
ENSG00000283201	ZNF724	0	0	0	0	0	0	0	0	0	0	0	0
ENSG00000121297	TSHZ3	10.2199	11.5473	10.6612	11.2784	9.60912	10.9833	7.90104	9.2726	9.00527	10.2053	9.33427	8.75952
ENSG00000126249	PDCD2L	3.32465	3.98906	4.7912	3.4391	4.64414	3.91451	4.21003	4.05847	5.57555	3.2442	5.85572	4.18235
ENSG00000124302	CHST8	0.13488	0.0676663	0.12767	0.0625314	0.212961	0	0.0760519	0.125448	0.0783371	0.127114	0.249085	0.167582
ENSG00000268696	ZNF723	0	0	0	0	0	0	0	0	0	0	0	0
ENSG00000161249	DMKN	6.79848	5.66324	6.59967	6.71502	6.58188	4.73275	6.24026	5.93928	6.39563	6.33627	6.0088	6.19758
ENSG00000142279	WTIP	3.51012	4.13417	3.70628	3.87539	4.02916	3.65772	3.22468	3.54047	3.64964	3.46011	2.77728	3.45347
ENSG00000249861	LGALS16	0	0	0	0	0	0	0	0	0	0	0	0
ENSG00000196357	ZNF565	3.13365	3.37325	2.85881	2.32517	2.68793	2.46372	3.64626	2.87058	3.09429	3.23766	3.41982	3.18907
ENSG00000161558	TMEM143	8.73592	10.3043	10.5362	12.3592	10.8715	7.7068	12.6801	12.854	13.3553	14.123	12.0055	13.5519
ENSG00000237440	ZNF737	1.86148	2.59333	1.98904	2.0686	1.56957	1.88357	3.41487	3.35411	3.55301	3.55288	3.05028	3.11902
ENSG00000171570	RAB4B-EGLN2	0	0	0	0	0	0	0.0250715	0	0	0	0	0
ENSG00000105176	URI1	59.0624	63.2704	60.647	54.2451	62.2899	59.9593	54.4277	55.5411	55.1409	59.2857	53.9253	51.3595
ENSG00000159882	ZNF230	4.71745	4.49221	4.11797	3.3489	3.08048	4.24389	4.64254	5.39914	4.97231	5.77341	4.85197	4.75641
ENSG00000131116	ZNF428	61.5746	71.2351	67.5868	75.4723	73.1489	48.8797	69.1454	64.3877	73.277	69.2841	62.3064	64.8749
ENSG00000159885	ZNF222	6.44046	6.85056	7.13168	7.06239	6.42835	5.44628	8.86026	7.62027	10.4417	7.85728	8.32557	7.96542
ENSG00000131941	RHPN2	9.62607	9.80579	9.5914	6.65716	5.68493	6.62819	8.04017	8.29228	8.89584	9.2238	7.85245	9.37317
ENSG00000269858	EGLN2	3.867	4.2961	3.43998	3.36973	3.16584	4.0729	5.08759	4.75548	6.17452	5.108	5.04515	5.91672
ENSG00000105767	CADM4	98.9203	111.002	105.069	112.725	101.049	96.2793	98.9972	96.9596	106.247	97.7542	94.2373	104.828
ENSG00000268797		0	0	0	0	0	0	0	0	0	0	0	0
ENSG00000105738	SIPA1L3	5.82666	6.8139	6.28246	6.26301	4.99124	4.59214	5.74374	5.72903	5.70833	6.48763	5.06305	6.13754
ENSG00000267022		0	0	0	0	0	0	0	0	0	0	0	0
ENSG00000168813	ZNF507	8.19944	9.2242	7.39635	8.0881	5.89615	10.1898	8.25253	7.22674	7.18073	8.96342	7.07303	8.55455
ENSG00000011422	PLAUR	5.13602	4.63659	4.98644	5.2381	5.12355	4.36332	5.33278	4.38391	5.83298	6.43093	4.54	5.34779
ENSG00000178904	DPY19L3	12.7889	15.5263	13.121	15.4375	13.0306	17.9339	12.5312	12.9566	14.0469	15.0696	13.2512	14.54
ENSG00000160505	NLRP4	0	0	0	0	0	0	0	0	0	0	0	0
ENSG00000124449	IRGC	0	0	0	0	0	0	0	0	0	0	0	0
ENSG00000105771	SMG9	14.3619	15.2437	14.4365	11.8753	11.6877	10.2882	12.3356	12.6447	14.5316	12.7635	13.448	14.2289
ENSG00000255974	CYP2A6	0	0	0	0	0	0	0	0	0	0	0	0
ENSG00000099326	MZF1	2.58238	3.02287	2.61343	3.10679	2.82369	2.48496	3.18805	2.67159	3.63141	3.76306	3.63548	3.90072
ENSG00000268533		0.338847	0.132215	0	0.458184	0.138704	0.180323	0.297201	0.441212	0.459197	0.37256	0.292018	0.421
ENSG00000189114	BLOC1S3	24.1417	25.1175	25.7087	27.9301	28.7903	27.5778	25.3636	25.7153	23.9289	25.6237	25.7099	26.6597
ENSG00000266953		0	0	0	0	0	0	0	0	0	0	0	0
ENSG00000186230	ZNF749	29.2265	28.0321	26.5206	42.4609	34.6285	41.3924	29.6026	30.8842	27.9812	32.4971	27.8723	29.5955
ENSG00000161281	COX7A1	78.6292	53.7203	57.8868	78.3763	63.0159	45.3709	69.0975	59.6254	77.5698	55.7579	61.7912	53.5253
ENSG00000268163		0.0572436	0.536064	0.227571	0.185769	0	0.182779	0.150624	0.521758	0	0.125878	0.0739987	0.355612
ENSG00000197408	CYP2B6	0	0	0	0	0	0	0	0	0	0	0	0
ENSG00000134830	C5AR2	0	0.0203318	0	0	0	0	0	0	0	0	0	0
ENSG00000105220	GPI	76.324	81.7323	78.879	84.9713	80.4859	75.1235	74.5284	74.4141	76.3647	74.9093	80.9996	79.7474
ENSG00000104879	CKM	0.113457	0.13281	0.100232	0.092049	0.139328	0	0.0995127	0	0	0	0.0488886	0.0469883
ENSG00000126261	UBA2	86.2714	91.3021	85.3984	92.3423	90.1697	104.211	75.411	71.3247	73.6192	83.9571	77.0344	80.6605
ENSG00000197838	CYP2A13	0	0	0	0	0	0	0	0	0	0	0	0
ENSG00000188334	BSPH1	0	0	0	0	0	0	0	0	0	0	0	0
ENSG00000197050	ZNF420	11.1573	10.6951	10.7685	9.4736	10.1032	10.7383	9.79867	10.1677	10.4256	9.7282	9.62778	9.70187
ENSG00000196263	ZNF471	3.6475	3.02944	3.09576	2.67743	2.36759	3.10573	3.88475	4.21793	4.68409	4.31596	4.64776	4.42394
ENSG00000197446	CYP2F1	0	0	0	0	0	0	0	0	0	0	0	0
ENSG00000105507	CABP5	0	0	0	0	0	0	0	0	0	0	0.0725519	0
ENSG00000196867	ZFP28	6.48222	6.24424	5.78257	5.62203	4.62279	5.37656	6.89592	6.87988	6.05081	7.155	6.18647	6.49131
ENSG00000188508	KRTDAP	0	0	0	0	0	0	0.234254	0	0.120646	0	0	0
ENSG00000197016	ZNF470	2.79931	3.32668	3.12891	3.02157	2.70526	2.92435	3.17049	3.60536	3.45544	3.4659	3.2568	3.31167
ENSG00000083828	ZNF586	3.23226	3.12996	3.08793	3.42389	3.37587	3.42877	3.27767	3.28588	2.93959	3.4712	2.59584	2.92188
ENSG00000159917	ZNF235	4.62793	4.29017	3.73694	4.31271	4.006	3.81189	4.24011	3.73588	4.50068	4.47259	5.1696	4.44371
ENSG00000204941	PSG5	0	0	0	0	0	0	0	0	0	0	0	0
ENSG00000171606	ZNF274	12.6478	11.8706	11.4075	14.4552	13.0342	14.3972	13.6762	12.6526	15.0345	14.5584	13.9489	13.8103
ENSG00000105173	CCNE1	13.9404	12.2598	12.7064	12.5516	13.0963	13.2085	8.84001	8.40652	7.93908	10.6477	8.43855	8.70472
ENSG00000243137	PSG4	0	0	0	0	0	0	0	0	0	0	0	0
ENSG00000167751	KLK2	0	0	0	0	0	0	0	0	0	0	0	0
ENSG00000183668	PSG9	0	0	0	0	0	0	0	0	0	0	0	0
ENSG00000268975	MIA-RAB4B	0.0650596	0	0	0	0	0	0	0	0	0.107299	0.0420512	0
ENSG00000121289	CEP89	11.5233	11.0194	10.9628	10.5227	10.1748	11.1317	10.8086	10.689	11.5998	11.1771	10.4965	12.4958
ENSG00000268182	SMIM17	0.208265	0.162527	0.153325	0.0375484	0.0284171	0.110832	0.243558	0.0903939	0.250876	0.228986	0.23931	0.258759
ENSG00000127903	ZNF835	0.0169391	0	0	0	0	0	0	0.176451	0	0.0186244	0.0218971	0
ENSG00000204936	CD177	0	0	0	0	0.0292097	0	0	0	0	0	0	0
ENSG00000283515		0	0.0697916	0	0	0	0	0	0	0.0201994	0	0	0
ENSG00000167578	RAB4B	0.38882	0.595188	0.614335	0.776502	0.293834	0.453626	1.06245	0.798368	0.871443	1.03588	0.96659	0.947599
ENSG00000105063	PPP6R1	59.274	66.9552	66.8138	71.8671	64.9683	50.0887	62.0328	64.3636	68.629	68.0607	54.8132	60.6404
ENSG00000221878	PSG7	0	0	0	0	0	0	0	0	0	0	0	0
ENSG00000133265	HSPBP1	18.8732	21.9018	20.5478	27.077	27.0785	14.1768	21.7579	21.1449	24.2885	21.6169	15.165	18.6917
ENSG00000169021	UQCRFS1	78.4491	71.987	73.1039	81.0203	81.7487	81.0403	75.1379	72.0056	74.7339	69.0832	75.0846	70.6735
ENSG00000063127	SLC6A16	1.11495	0.882886	0.738743	1.15732	1.36919	1.09942	0.927583	0.853986	0.844356	1.1718	0.84782	0.896351
ENSG00000160469	BRSK1	4.89642	4.99995	5.08828	6.41158	6.23224	5.70248	4.75803	5.3098	6.15147	6.44722	5.56004	6.13904
ENSG00000258405	ZNF578	1.89464	1.91401	2.0292	1.26341	1.20052	1.33975	2.89105	3.51465	2.64964	2.89168	2.30382	2.45074
ENSG00000197405	C5AR1	0	0	0.078928	0.0644301	0	0.0633929	0.182843	0.051703	0.161432	0.152803	0.0513297	0.098669
ENSG00000125503	PPP1R12C	27.7905	32.9193	35.2878	33.9027	33.7477	20.4801	28.2775	28.4971	32.2852	32.5704	24.1675	29.4966
ENSG00000104894	CD37	0	0	0	0	0	0	0	0	0	0	0	0
ENSG00000268361		0	0	0	0	0	0	0	0	0	0	0	0
ENSG00000254901	BORCS8	5.90436	5.501	4.90647	6.0345	6.08036	4.75688	6.05301	5.96217	7.30373	6.04617	6.47138	6.90035
ENSG00000012124	CD22	0.467717	0.223469	0.303575	0.255557	0.363375	0.411452	0.339069	0.261006	0.375129	0.346333	0.296139	0.260909
ENSG00000104901	DKKL1	0.710598	1.40368	2.47185	1.80161	1.19987	1.6308	1.92822	1.50356	1.68522	2.49039	1.77977	1.76577
ENSG00000104866	PPP1R37	34.1876	38.0514	39.5727	39.8259	40.9416	25.3993	35.2169	35.1728	39.1643	37.1438	27.9449	32.2418
ENSG00000105171	POP4	24.451	24.2246	27.0435	25.1237	25.4638	19.0819	27.1548	27.5156	26.6935	26.8838	25.8513	24.1676
ENSG00000185897	FFAR3	0.0316549	0.074109	0.0419478	0.0513639	0	0.050537	0	0	0	0.0696087	0	0.0786592
ENSG00000181035	SLC25A42	6.28065	6.33334	6.53462	4.99324	5.42063	4.93299	5.85717	5.71477	5.7768	6.43407	5.91805	5.9544
ENSG00000183760	ACP7	3.94371	3.41706	3.30471	7.46568	6.95584	7.53068	4.01856	3.62478	4.2965	4.33609	4.22337	5.14006
ENSG00000188505	NCCRP1	2.7412	3.0344	4.1853	49.169	49.1401	45.2855	9.80011	9.58284	10.2561	8.48488	9.47513	11.2169
ENSG00000182393	IFNL1	0	0	0	0	0	0	0	0	0	0	0	0
ENSG00000130755	GMFG	1.1871	1.78662	1.62928	1.92622	1.82224	2.16596	2.11959	1.2697	1.95346	1.35183	1.15092	1.26421
ENSG00000006712	PAF1	113.481	111.762	118.011	103.912	113.849	90.7508	115.941	117.356	121.775	121.411	111.437	111.082
ENSG00000063322	MED29	69.8523	73.8366	72.7199	62.2558	58.034	56.3837	74.779	75.8854	74.9071	73.9876	70.9979	73.2852
ENSG00000090924	PLEKHG2	18.5719	18.211	18.195	17.6338	15.363	15.1496	17.4783	17.2143	18.0385	18.7659	15.6297	17.8774
ENSG00000105193	RPS16	958.003	917.804	954.814	1001.65	942.496	734.757	963.418	946.881	937.969	854.715	917.456	917.64
ENSG00000196235	SUPT5H	107.535	111.559	108.016	96.1486	86.0717	78.9482	98.511	97.5506	104.71	102.096	93.5878	99.4306
ENSG00000105197	TIMM50	25.6594	25.937	25.1985	29.8658	30.9276	28.3465	25.6742	25.005	24.7713	25.4865	27.4688	28.0073
ENSG00000090932	DLL3	33.649	38.8362	38.3947	45.8644	49.2162	35.7061	37.1727	36.351	38.0155	38.2326	31.9334	34.0434
ENSG00000176401	EID2B	5.55036	4.7621	5.6417	4.91244	5.77034	3.22224	6.43099	6.03629	8.03455	7.0041	5.05507	6.73932
ENSG00000176396	EID2	29.9287	30.0629	27.0119	35.7004	39.3359	36.2234	28.0418	27.7531	28.2267	28.015	27.4482	28.14
ENSG00000182013	PNMA8A	1.86283	2.21786	2.48965	2.04095	1.62283	1.60139	3.60292	2.3634	2.56762	2.90596	3.21077	2.5123
ENSG00000204851	PNMA8B	7.56201	10.3742	10.8347	7.454	7.63017	4.19086	11.2955	11.8848	12.1408	10.7372	8.18767	9.58991
ENSG00000160014	CALM3	246.289	253.194	262.752	250.542	246.197	222.694	264.784	270.299	278.605	262.587	263.261	271.673
ENSG00000160013	PTGIR	0	0	0.0221726	0	0	0	0	0	0	0	0	0
ENSG00000197380	DACT3	4.28483	4.80148	4.19436	2.99593	4.37608	2.95629	4.58916	5.2148	5.6608	5.12544	4.46738	4.85552
ENSG00000128011	LRFN1	0.575475	0.211715	0.631865	1.40067	1.69607	0.551247	0.605695	0.834963	0.713023	0.759277	0.488859	0.347285
ENSG00000130545	CRB3	0.331011	0.301369	0.146214	0.0895176	0.270993	0.117435	0.24194	0.335229	0.049842	0.24263	0.190177	0.0913922
ENSG00000205744	DENND1C	1.03839	1.67504	1.47672	1.02739	1.07301	1.21302	1.29951	1.45102	1.0983	1.50371	0.883971	1.11708
ENSG00000125657	TNFSF9	2.41292	2.15	2.33847	1.78232	2.29974	2.06985	1.65834	1.54748	1.61056	2.5342	1.48976	1.74506
ENSG00000125726	CD70	0.0769234	0.0450224	0	0	0	0	0	0.100162	0	0	0.0994387	0
ENSG00000125733	TRIP10	39.167	40.1105	37.4253	41.3587	41.2631	34.3644	37.2925	33.8329	39.8736	39.3142	38.875	42.5549
ENSG00000125731	SH2D3A	0.0631512	0.0246411	0.097633	0.0512353	0.0129252	0.067214	0	0.0685243	0.0142635	0.196731	0	0.0261541
ENSG00000125735	TNFSF14	0	0	0	0	0	0	0	0	0	0	0	0
ENSG00000170608	FOXA3	0	0.0324009	0	0	0	0.176761	0.0728324	0	0	0	0	0
ENSG00000170604	IRF2BP1	22.7118	27.9452	31.7894	31.5584	29.4021	17.2028	22.1202	24.4628	23.4143	23.6949	16.8712	21.2647
ENSG00000176182	MYPOP	7.26269	8.06556	8.34922	10.1227	9.49047	7.77947	6.98258	6.99153	6.77178	7.91703	8.26506	7.71242
ENSG00000188425	NANOS2	0	0	0	0	0	0	0	0	0	0	0	0
ENSG00000104983	CCDC61	10.505	10.833	11.6308	12.0648	11.3088	9.7288	13.7012	10.8363	13.9588	13.5753	11.199	12.0067
ENSG00000008438	PGLYRP1	0	0	0	0	0	0	0	0	0	0	0	0
ENSG00000188624	IGFL3	0	0	0	0	0	0	0	0	0	0	0	0
ENSG00000268434		0	0	0	0	0	0	0	0	0	0	0	0
ENSG00000185800	DMWD	11.9117	13.3153	12.42	12.4863	14.0955	9.67333	12.2086	11.9754	11.5683	13.6303	9.59389	11.7346
ENSG00000104941	RSPH6A	0	0	0	0	0	0	0	0	0	0	0	0
ENSG00000130818	ZNF426	19.1528	20.0372	20.1514	13.0587	12.689	15.3509	18.7037	18.5721	18.9804	21.0669	18.69	18.6708
ENSG00000171469	ZNF561	28.4991	30.5521	28.5006	23.735	22.3076	25.9014	27.9275	27.9196	28.1342	32.1762	29.1419	29.8068
ENSG00000171466	ZNF562	5.50414	5.52788	5.40752	7.29963	5.88795	8.33284	5.79081	5.75473	6.63846	6.47907	5.56714	5.78869
ENSG00000127452	FBXL12	20.1205	23.2452	20.1578	19.2577	20.4167	13.9326	24.6641	24.4102	24.8029	22.7443	21.0219	22.5892
ENSG00000024422	EHD2	48.7121	57.5947	53.6169	50.2888	49.3108	38.029	53.4736	55.2952	54.1675	53.5418	40.4892	48.4065
ENSG00000105373	NOP53	118.977	153.807	156.328	151.31	153.405	75.6428	142.625	148.939	149.22	141.632	103.54	128.283
ENSG00000178935	ZNF552	8.19006	7.51297	7.43545	4.83976	5.31892	5.46905	6.13876	5.92175	5.76293	5.71467	5.80264	4.74542
ENSG00000268750		0.253867	0.356605	0.0672829	0.453123	0.810563	0.486359	0.200399	0.132224	0.275228	0.502426	0.721982	0.883169
ENSG00000269343	ZNF587B	7.1634	6.57228	7.46584	7.20971	7.19201	7.83546	6.21506	6.61746	6.29687	6.70535	5.50602	7.03595
ENSG00000198466	ZNF587	13.7572	15.4856	13.7233	12.7781	9.34636	14.1312	14.7092	13.7241	14.5656	18.1354	16.5528	17.4805
ENSG00000269476		0	0	0	0.0468066	0.0708478	0	0	0.0751215	0.0781835	0.190298	0	0.0716801
ENSG00000173480	ZNF417	6.58062	6.51502	6.57723	5.13985	4.34191	6.49946	6.75011	7.17441	7.57266	8.41264	8.00212	8.18996
ENSG00000152454	ZNF256	8.58565	8.80171	9.25736	7.96073	7.03984	8.51367	9.99771	9.54761	9.21411	8.4138	9.92675	8.71269
ENSG00000177025	C19orf18	1.22195	1.3551	0.426125	0.469601	0.868757	0.513379	0.507678	1.0049	0.784399	1.55566	0.748236	0.719152
ENSG00000104951	IL4I1	0	0.0828268	0.0625097	0.0574061	0.202747	0	0.279274	0.0921329	0.255702	0.0518647	0.0304892	0.0586082
ENSG00000269179		0	0	0	0	0	0	0	0	0	0	0	0
ENSG00000161640	SIGLEC11	0	0	0	0	0	0	0	0	0	0	0	0
ENSG00000105053	VRK3	13.5115	13.5588	13.375	12.0831	13.0438	13.1307	14.6384	14.2687	16.5763	15.3645	16.7907	16.3843
ENSG00000142528	ZNF473	6.94418	7.20998	6.50029	5.50239	5.84572	6.04712	6.28525	7.12031	7.79206	6.63146	6.33003	7.2499
ENSG00000204653	ASPDH	0	0	0	0	0	0	0	0	0	0.0384898	0	0
ENSG00000131409	LRRC4B	5.58127	7.10228	7.75144	6.15991	6.97743	2.56879	5.46863	5.82699	5.56481	5.74959	3.01163	5.72665
ENSG00000213023	SYT3	0.857284	0.949757	0.791169	0.919085	0.789574	0.488805	0.58408	0.657801	0.850582	0.841588	0.514526	0.989052
ENSG00000235034	C19orf81	0	0	0	0	0	0	0	0	0	0	0	0
ENSG00000142511	GPR32	0	0	0	0	0	0	0	0	0	0	0	0
ENSG00000142513	ACP4	0	0	0	0	0	0	0	0	0	0	0	0
ENSG00000167748	KLK1	0	0.028943	0	0	0	0	0	0.0321949	0.0335072	0.0271854	0.0319625	0
ENSG00000142065	ZFP14	6.13375	6.59858	5.82438	4.12154	3.91869	5.14259	6.26773	6.16401	5.70133	7.35637	6.07086	6.5549
ENSG00000181007	ZFP82	2.39499	2.56428	2.29355	1.97417	1.89799	2.48789	2.97449	2.91061	3.15908	2.82287	2.52633	2.57096
ENSG00000254004	ZNF260	15.0311	15.9382	15.5794	13.1376	11.5058	15.8688	16.3847	17.4126	15.7175	18.5242	15.9078	16.4706
ENSG00000186020	ZNF529	3.76381	4.50692	3.80511	3.5791	3.64108	4.64169	5.06545	5.03204	4.76903	5.68124	4.3445	4.5154
ENSG00000160396	HIPK4	0.0721746	0.337944	0.255048	0.0975935	0.177264	0.0768179	0.0949561	0.219283	0.163016	0.0264519	0.3732	0.149456
ENSG00000197019	SERTAD1	20.4155	24.4599	21.7403	23.9401	24.4119	16.0037	18.9094	17.0602	20.2812	17.0136	15.4404	17.4364
ENSG00000167565	SERTAD3	48.147	47.9357	44.7715	38.2614	41.4506	34.5697	35.1913	40.9656	42.808	41.7687	41.5754	40.078
ENSG00000170848	PSG6	0	0	0	0	0	0	0	0	0	0	0	0
ENSG00000179751	SYCN	0	0	0	0	0	0	0	0	0	0	0	0
ENSG00000187912	CLEC17A	0	0	0.025026	0	0.0695746	0	0.149077	0.0491809	0	0	0	0.046928
ENSG00000074219	TEAD2	116.488	113.405	109.67	110.001	111.938	101.136	98.7246	99.6625	107.231	109.232	100.551	110.726
ENSG00000161677	JOSD2	40.14	54.2196	52.4578	57.0424	57.77	25.5109	54.6038	61.4767	57.8037	50.8802	32.9952	44.6836
ENSG00000237452	MEIOSIN	0	0	0	0	0.056281	0	0.0301483	0	0	0.0251952	0	0
ENSG00000173976	RAX2	0	0	0	0	0	0	0	0	0	0	0	0
ENSG00000196081	ZNF724	0.389243	0.559193	0.28135	0.143544	0.282454	0.564933	0.488827	0.8524	0.6234	0.641955	0.274458	0.571545
ENSG00000123143	PKN1	111.074	123.837	121.72	110.646	113.36	89.4978	98.6057	101.502	108.814	104.966	93.0191	104.254
ENSG00000198521	ZNF43	3.41583	4.23793	3.3068	2.51685	2.31924	3.05868	4.51196	4.1903	4.24099	4.58029	3.92208	4.00681
ENSG00000105085	MED26	4.56148	5.24906	5.67879	5.475	4.90988	4.23191	4.24303	4.45822	5.25362	4.35956	4.19759	4.41866
ENSG00000127445	PIN1	28.4011	36.2256	36.0515	41.432	41.7611	20.0951	35.9786	35.7087	40.0043	34.6054	26.9746	32.8269
ENSG00000073050	XRCC1	74.5602	77.4415	78.9468	63.8831	67.7104	51.9197	68.1698	74.2233	72.368	74.0588	72.9114	75.8838
ENSG00000065268	WDR18	17.7854	24.3795	22.7145	24.4465	29.2161	12.9215	23.7044	24.87	23.0893	22.3323	16.5936	20.9445
ENSG00000183709	IFNL2	0	0	0	0	0	0	0	0	0	0	0	0
ENSG00000184162	NR2C2AP	25.8254	25.5383	26.9515	28.6296	30.5037	26.123	23.7752	25.4985	31.4358	22.9037	24.38	25.4326
ENSG00000105227	PRX	11.0585	11.2884	12.6948	8.10762	7.37097	6.48576	9.48672	10.6727	11.3771	11.1011	9.5782	9.76891
ENSG00000182264	IZUMO1	0.0861587	0.100855	0.0685044	0	0.169288	0.165063	0.113354	0.0897498	0.11676	0.113677	0.178204	0.0428192
ENSG00000105550	FGF21	0	0	0	0	0	0	0	0	0	0	0	0
ENSG00000105552	BCAT2	9.12487	10.4242	10.1051	10.3392	11.3802	8.60453	10.8148	11.2756	12.1381	12.2212	11.495	13.3445
ENSG00000087076	HSD17B14	259.093	280.245	284.995	280.231	307.84	170.155	283.087	279.209	265.776	269.569	228.349	221.445
ENSG00000104808	DHDH	0.663681	0.77689	1.02606	1.52561	2.2413	1.05957	1.30975	0.792164	1.12426	1.277	0.786445	1.78661
ENSG00000087086	FTL	14967.9	13561.2	14416.5	13883.5	14006.8	12175.4	13766.8	14399.3	14778.6	13497.9	14648.5	13299.7
ENSG00000267360		0	0	0	0.05773	0	0	0.0468083	0	0.0482148	0	0	0
ENSG00000196967	ZNF585A	3.06868	3.17592	3.09517	2.66273	2.14282	3.11764	3.23127	3.53988	3.29871	4.14983	3.35169	3.4185
ENSG00000245680	ZNF585B	6.69028	6.99991	7.12773	5.4089	6.32724	6.64293	7.48737	7.49162	7.90278	9.34727	7.98247	7.88558
ENSG00000180884	ZNF792	8.519	9.582	9.59302	6.15442	5.46816	6.74708	7.24395	6.97843	5.8898	7.56363	7.06592	6.82439
ENSG00000285526		0	0	0	0	0	0	0	0	0	0	0	0
ENSG00000153902	LGI4	1.20757	1.21596	1.65185	1.27468	1.30753	0.891389	1.17874	1.42021	1.21416	1.54187	1.22532	1.32289
ENSG00000221946	FXYD7	0.163826	0.345188	0.0434192	0.159497	0.281656	0.156929	0.0862148	0.341309	0.133208	0.252176	0.211778	0.162837
ENSG00000089327	FXYD5	127.018	116.304	118.523	115.151	120.562	102.272	107.343	111.977	122.034	109.047	113.966	116.136
ENSG00000179115	FARSA	65.495	72.2804	71.1567	88.581	89.5145	63.803	61.1033	60.0965	65.8226	65.9241	57.5999	58.515
ENSG00000179262	RAD23A	152.164	161.271	163.432	182.03	181.471	150.199	139.279	144.975	154.61	140.758	138.014	152.256
ENSG00000179271	GADD45GIP1	33.1655	32.0084	34.472	39.7811	39.1758	22.571	30.4169	32.053	35.7037	30.1378	28.3384	28.3114
ENSG00000180061	TMEM150B	0	0	0	0	0	0	0	0	0	0	0	0.0426568
ENSG00000133247	KMT5C	4.55887	4.48555	4.39214	5.85788	5.6438	4.48497	6.43553	5.92006	7.79773	7.05807	6.2118	7.3175
ENSG00000160471	COX6B2	0.0632757	0.0555518	0	0	0.019426	0.0505098	0	0.0823913	0.0643123	0.0347856	0.102245	0.0393085
ENSG00000267706		0	0	0	0	0	0	0	0	0	0	0	0
ENSG00000180043	GARIN5B	0	0	0	0	0	0	0	0	0	0	0	0
ENSG00000095752	IL11	0.10987	0.0514446	0.145595	0.196105	0.215877	0.245571	0.14455	0.114449	0.0595573	0.338244	0.170435	0.218413
ENSG00000160472	TMEM190	0	0	0.257788	0	0	0	0.383905	0	0	0.213889	0	0
ENSG00000233493	TMEM238	0	0	0	0	0	0	0	0	0	0	0.109454	0
ENSG00000108107	RPL28	389.623	358.554	375.638	397.319	365.184	264.361	356.104	360.456	406.201	343.286	334.179	339.634
ENSG00000108106	UBE2S	45.7904	51.7309	54.3275	43.2226	47.1696	37.727	44.5606	48.0713	59.7463	48.4046	43.9737	53.6533
ENSG00000063241	ISOC2	18.9969	22.0811	23.281	25.7776	25.5583	14.5782	21.9546	22.8411	22.1621	21.298	17.3782	20.2688
ENSG00000090971	NAT14	59.1735	55.2397	57.6483	56.6206	54.8833	47.5676	54.4567	56.0644	61.3719	52.8661	52.5076	49.7277
ENSG00000179954	SSC5D	2.64668	2.36363	2.67576	2.44098	2.20301	1.48982	2.40253	2.05308	2.82359	2.5739	2.29824	2.11895
ENSG00000187550	SBK2	0	0	0	0	0	0	0	0	0	0	0	0
ENSG00000231274	SBK3	0	0	0	0.0628194	0	0	0	0	0	0	0	0
ENSG00000218891	ZNF579	5.90236	6.34897	6.48275	5.30635	5.22396	3.82019	4.54731	4.63898	5.76486	4.91106	3.98683	3.94198
ENSG00000179943	FIZ1	5.44665	5.95948	5.40177	6.37508	6.07088	4.77703	5.93351	5.37553	5.72393	5.16847	4.75371	6.00212
ENSG00000171443	ZNF524	17.0699	25.5747	24.6227	22.132	23.8208	10.0403	22.2968	21.5355	24.793	21.3276	17.4735	21.1071
ENSG00000179922	ZNF784	14.6244	13.9538	15.3727	9.67121	12.175	6.35915	14.8798	15.2566	15.2087	14.8327	13.9062	14.0881
ENSG00000213015	ZNF580	14.1918	12.8298	12.2481	12.4857	13.5705	9.81334	13.3792	12.6529	13.0156	12.0507	12.2402	11.596
ENSG00000171425	ZNF581	96.6736	121.422	120.191	92.0106	98.2536	57.5757	99.7711	110.695	99.5986	101.306	84.8176	91.2245
ENSG00000173581	CCDC106	27.6963	29.4201	27.3466	32.7449	28.0363	21.0855	28.9507	29.7275	30.7626	29.2816	24.346	27.3671
ENSG00000063245	EPN1	18.5999	23.9116	23.9264	23.1965	23.235	12.1862	20.1463	22.7488	22.7616	22.2245	14.4057	17.9838
ENSG00000185792	NLRP9	0	0.0383436	0	0	0	0	0	0	0	0	0	0
ENSG00000229292	RFPL4AL1	0	0	0	0	0	0	0	0	0	0	0	0
ENSG00000130005	GAMT	27.3049	29.8986	29.2712	29.7821	30.0727	17.867	30.2209	29.7503	29.9342	27.8137	22.0963	24.2191
ENSG00000071626	DAZAP1	18.3299	19.9144	18.315	22.0734	21.0095	18.8795	20.6658	18.7042	22.1881	20.3646	18.1062	21.0179
ENSG00000119559	C19orf25	10.7117	11.7885	14.6357	12.1407	12.3671	8.22589	12.7305	13.5946	13.8313	13.2005	11.0903	14.1357
ENSG00000071655	MBD3	20.2082	26.9911	27.3214	28.5949	29.5766	15.4066	24.4234	25.3152	25.2682	26.1783	17.534	23.2681
ENSG00000115266	APC2	0.0978056	0.0490668	0.123436	0.068015	0.0571941	0.0446134	0.0428924	0.0849018	0.0883626	0.112658	0.0120413	0.0636526
ENSG00000013275	PSMC4	91.2234	88.8472	81.9564	99.4921	100.122	90.1535	91.0834	84.3464	90.7554	89.7698	95.6998	93.7003
ENSG00000187187	ZNF546	1.89028	1.97619	2.09895	1.72398	1.72898	1.9668	2.10961	2.35949	2.29666	2.20019	2.08124	2.45386
ENSG00000128000	ZNF780B	2.68786	2.79593	2.27047	2.30471	2.18226	3.5387	2.83237	2.80321	2.89158	3.58557	3.28522	3.58486
ENSG00000196110	ZNF699	3.64851	4.6582	4.35022	2.59272	2.03171	3.04449	5.14382	5.35165	4.63756	5.06466	4.29994	4.84684
ENSG00000198028	ZNF560	0.176716	0.20686	0.312236	0.143372	0.241124	0.219432	0.387492	0.536904	0.133045	0.410185	0.279205	0.658682
ENSG00000267710	EDDM13	0	0	0	0	0	0	0	0	0	0	0	0
ENSG00000198440	ZNF583	1.75955	2.27335	1.70281	1.6704	2.13387	2.26129	1.50807	2.16752	1.69191	1.79815	1.4629	1.49675
ENSG00000080573	COL5A3	0.668019	0.497616	0.75877	0.654589	0.724459	0.900286	0.445144	0.429265	0.905283	0.629557	0.560745	0.646738
ENSG00000080511	RDH8	0	0	0	0	0	0	0	0	0	0	0	0
ENSG00000130813	SHFL	26.041	26.7063	27.4307	25.4496	26.3356	21.5339	25.914	25.3118	28.8053	27.529	24.6559	27.6724
ENSG00000243207	PPAN-P2RY11	0	0	0	0	0	0	0	0	0	0	0	0
ENSG00000130810	PPAN	2.6489	2.33749	3.10519	6.03397	5.63005	3.70849	2.60035	2.57359	2.54042	1.88189	2.2916	2.73417
ENSG00000244165	P2RY11	2.99732	3.1867	2.58722	5.44356	5.8082	4.1267	2.85806	2.61381	3.50291	2.78155	2.4172	2.83572
ENSG00000130811	EIF3G	156.941	157.492	164.567	157.186	169.177	123.622	153.333	161.286	158.786	155.365	147.497	157.082
ENSG00000267534	S1PR2	15.9433	19.4192	17.7239	16.3424	17.0793	14.3385	8.54328	8.8129	9.06268	10.4254	10.0648	10.0348
ENSG00000105364	MRPL4	12.3174	13.7937	13.8569	15.3409	16.5607	9.41786	13.7005	13.5594	14.0535	13.1781	10.8326	12.992
ENSG00000090339	ICAM1	41.3529	43.4123	47.7203	39.5733	42.1265	37.5194	36.1731	40.7787	35.6411	39.1998	33.4905	36.8749
ENSG00000105371	ICAM4	0.163576	0.430826	0.216764	0.995331	0.251094	0.195862	0.161406	0.159744	0.221674	0.134888	0.0528635	0.40647
ENSG00000267303		0	0.0372347	0	0	0	0	0	0	0	0	0	0.0790419
ENSG00000198482	ZNF808	5.38172	4.47033	4.11081	4.97638	3.50646	5.42154	5.99826	5.78351	5.15936	6.18848	5.48353	5.63536
ENSG00000213020	ZNF611	4.61024	5.15572	4.54925	4.84908	3.67996	4.87616	5.59969	5.15614	5.41094	5.79306	5.93836	6.01439
ENSG00000198538	ZNF28	5.84032	7.04407	6.43424	5.68119	4.862	7.64165	8.47418	9.69501	9.22265	9.45342	8.37732	9.60574
ENSG00000268107		0	0.122027	0	0	0	0.0416069	0.102862	0.0678688	0	0.0286542	0.0336894	0.0647597
ENSG00000152439	ZNF773	4.81411	4.65377	4.40624	3.58906	3.99449	4.08521	4.38411	4.56487	5.08399	5.53152	4.57863	5.11015
ENSG00000121406	ZNF549	5.86625	6.24331	5.56346	5.82442	5.84878	6.28752	6.31615	6.20985	6.29108	6.45688	6.33717	5.8781
ENSG00000083817	ZNF416	15.1914	13.3709	12.3789	11.7622	12.7493	12.551	13.7502	14.542	16.0434	14.6944	13.9587	13.2438
ENSG00000171649	ZIK1	8.42698	8.94084	7.52218	7.00582	5.62508	7.94274	9.31357	9.50307	10.3211	10.0245	8.92449	10.0616
ENSG00000213762	ZNF134	20.4628	22.251	20.5157	19.6304	19.4197	22.084	23.5471	24.6019	22.0977	25.5708	22.7516	21.6396
ENSG00000121417	ZNF211	15.2082	15.311	14.9911	14.9235	13.2744	13.7772	16.1223	15.9059	16.4144	18.5509	16.9083	16.3953
ENSG00000189164	ZNF527	2.24926	2.75066	1.93862	2.4628	1.9088	2.46695	2.51413	2.54778	2.18078	3.01591	2.55302	2.38563
ENSG00000196437	ZNF569	3.49606	4.3396	4.25972	2.86494	2.92459	3.61484	3.5037	4.09394	4.29261	4.43725	3.57908	4.40198
ENSG00000171817	ZNF540	1.59661	0.785274	0.817857	1.08853	0.906193	1.11384	1.39449	1.31026	1.60004	1.43092	1.16205	1.70032
ENSG00000267552		0	0	0	0	0	0	0	0	0	0	0	0
ENSG00000198182	ZNF607	4.64215	5.08247	5.28937	5.38032	4.36385	5.79311	6.96343	7.02209	6.37571	5.87443	5.56417	6.48276
ENSG00000171804	WDR87	0	0	0	0	0	0	0	0	0	0	0	0
ENSG00000167600	CYP2S1	0.0650716	0	0	0	0	0	0	0	0	0.0238486	0	0
ENSG00000167601	AXL	18.3279	19.3343	18.1965	18.143	15.7507	16.6889	16.2563	18.0441	17.9874	19.0802	16.0024	17.2744
ENSG00000142039	CCDC97	43.8581	46.4267	47.8723	41.4194	40.0024	29.1809	43.0588	44.8374	41.6027	43.4384	40.2213	40.8543
ENSG00000255730		0	0	0	0	0	0	0	0	0	0	0	0
ENSG00000142046	TMEM91	1.25406	0.720141	0.438976	0.575908	0.813596	0.755515	1.24521	0.647005	1.69948	0.80649	1.4376	0.852553
ENSG00000123810	B9D2	8.95229	10.1999	10.0178	9.65184	9.18579	7.43202	9.31772	9.06638	10.9457	9.58051	9.56669	7.61293
ENSG00000248098	BCKDHA	0.182996	0.18361	0.0346428	0.148467	0.0642068	0.0417363	0.17197	0.0340399	0.28342	0	0.101382	0.129922
ENSG00000204978	ERICH4	0	0	0	0	0	0	0	0	0	0	0	0
ENSG00000105366	SIGLEC8	0	0	0	0	0	0	0	0	0	0	0	0
ENSG00000254521	SIGLEC12	0	0	0	0	0	0	0	0	0	0	0	0
ENSG00000105492	SIGLEC6	0	0	0	0	0	0	0	0	0	0	0	0
ENSG00000105497	ZNF175	7.15238	8.47463	7.6687	5.65468	5.55658	6.7803	7.94783	7.58693	8.18665	8.27422	7.93236	8.30457
ENSG00000105509	HAS1	0	0	0	0	0	0	0	0	0	0	0	0
ENSG00000171049	FPR2	0	0	0	0	0	0	0	0	0	0	0	0
ENSG00000187474	FPR3	0	0	0	0	0	0	0	0	0	0.0232822	0	0
ENSG00000104967	NOVA2	0.0192267	0.0300084	0.0169856	0.0467964	0.00787027	0.0102318	0	0	0.0955368	0.0281861	0.033139	0.00796273
ENSG00000096996	IL12RB1	0.0685696	0.160532	0.109039	0.278156	0.033682	0.109471	0.108256	0.232139	0.39028	0.226176	0.0354559	0.0681554
ENSG00000268173		0	0	0.0151655	0	0.0140538	0.0365415	0	0	0	0	0	0
ENSG00000105647	PIK3R2	0.079784	0.160103	0.12083	0.194189	0.12597	0.272947	0.134958	0.118728	0.169905	0.213039	0.162072	0.0141611
ENSG00000216490	IFI30	0	0	0	0	0	0	0	0	0	0	0	0
ENSG00000254858	MPV17L2	20.0173	19.8875	22.1051	30.9566	26.8884	25.781	22.9054	23.8012	25.5313	20.4985	21.0925	24.6964
ENSG00000105649	RAB3A	10.8072	13.3449	11.6142	62.0709	61.7447	46.9741	16.8193	14.501	17.8159	16.2659	17.1223	17.1527
ENSG00000285188	PDE4C	0	0	0	0	0	0	0	0	0	0	0	0
ENSG00000130522	JUND	33.8313	39.9236	38.2021	46.3567	45.704	34.0435	35.6802	35.3526	29.807	31.8643	24.6076	32.5961
ENSG00000130520	LSM4	86.7167	87.881	93.081	104.513	102.701	84.4911	97.8788	97.755	104.332	92.1105	97.8469	96.0113
ENSG00000130517	PGPEP1	41.7857	41.3819	41.6334	45.2631	39.2842	48.2566	34.6017	34.2557	36.3849	37.3439	37.8175	37.2336
ENSG00000175489	LRRC25	0	0	0	0	0	0	0	0	0	0	0	0
ENSG00000130511	SSBP4	14.9589	17.8812	17.8302	19.3604	18.5886	9.47696	16.6348	16.6697	18.8776	18.1224	12.1242	15.0456
ENSG00000105655	ISYNA1	32.8419	39.1875	38.3715	36.9968	42.6018	24.2178	36.523	38.2633	42.1268	36.7051	30.8388	35.5588
ENSG00000010361	FUZ	30.7285	30.255	30.5533	30.4273	32.1802	21.2521	31.5923	31.7082	34.8371	33.5448	27.4091	27.6064
ENSG00000039650	PNKP	23.1631	26.2958	26.3368	27.0805	26.9343	19.2444	24.2909	24.4117	26.5473	27.1617	22.8965	27.4438
ENSG00000104973	MED25	23.1617	26.9871	27.6785	23.9118	23.8343	17.9141	26.2302	25.7208	26.0323	27.8157	22.7331	25.085
ENSG00000178078	STAP2	21.8919	22.812	23.3717	21.1615	21.6585	16.3034	20.1529	24.0731	25.9193	20.3975	19.3889	21.5165
ENSG00000204673	AKT1S1	25.3869	28.0364	27.1852	27.5705	28.0267	22.0419	27.1655	25.5235	28.4821	26.1083	24.0663	27.0943
ENSG00000130733	YIPF2	50.2695	63.6044	61.9078	58.3038	57.0542	36.9003	56.2362	59.6133	60.0796	58.4316	44.8327	57.0856
ENSG00000105341	DMAC2	52.3721	57.1861	54.8767	50.587	54.0708	43.6824	52.3974	52.6975	52.5884	52.9159	50.4765	52.8034
ENSG00000266964	FXYD1	0	0	0	0	0	0	0	0	0	0	0	0
ENSG00000198258	UBL5	191.898	154.999	162.302	206.3	186.743	171.501	189.964	173.763	201.206	171.855	201.187	179.547
ENSG00000072958	AP1M1	18.7303	18.6995	19.9793	19.5591	20.0684	16.438	20.3907	21.0778	20.9468	19.8869	18.7235	20.4235
ENSG00000115268	RPS15	416.081	571.34	608.491	656.853	681.986	238.826	552.049	615.285	598.067	522.301	362.207	455.815
ENSG00000007255	TRAPPC6A	142.039	149.729	155.711	171.628	172.491	94.4518	153.016	161.625	172.572	151.94	134.285	151.948
ENSG00000168661	ZNF30	6.47418	5.69644	5.36917	4.74818	5.44948	6.33167	7.69978	7.36929	7.11769	6.74119	7.67634	6.79199
ENSG00000166398	GARRE1	18.6828	19.4294	18.0247	19.0289	15.7203	20.5892	15.8095	16.6995	17.8744	19.1559	15.8822	18.1209
ENSG00000213096	ZNF254	5.76167	6.89839	5.91339	4.04078	3.67545	4.69186	6.71544	6.67652	7.01155	7.99306	6.30839	6.47637
ENSG00000196724	ZNF418	4.48652	4.45794	4.02694	3.36485	3.04307	4.1852	5.61095	4.31349	5.07257	6.15178	5.95145	5.86595
ENSG00000197951	ZNF71	8.79722	10.2866	10.3864	10.6398	10.1435	8.02558	9.27687	8.74417	9.80264	9.77797	7.30447	8.2244
ENSG00000171827	ZNF570	8.53584	10.0139	8.91424	6.31372	5.84273	7.15968	7.56111	7.78997	8.5033	8.52532	8.54973	9.00168
ENSG00000126246	IGFLR1	1.06848	0.656636	0.566361	0.910211	0.754467	0.938204	0.808298	0.799977	0.832585	0.587392	0.932323	1.02884
ENSG00000267120		0	0	0	0	0	0.0488043	0.120656	0	0	0.100833	0	0
ENSG00000161265	U2AF1L4	1.84215	1.26987	2.19703	2.04256	2.33761	1.66656	2.01967	2.07884	2.71834	3.17318	2.14321	3.0517
ENSG00000205155	PSENEN	35.8534	29.8549	31.0432	35.9037	35.7868	38.6439	34.5802	33.3785	36.0887	33.5171	40.1904	33.8938
ENSG00000188223		0	0.199279	0	0.0460393	0.0696864	0	0	0	0	0	0	0
ENSG00000267796	LIN37	7.17843	6.76629	6.05596	8.12642	7.944	6.69631	5.54575	5.21695	7.74849	7.11255	6.87873	7.70028
ENSG00000004776	HSPB6	7.88487	7.47179	8.63941	8.55714	8.84447	7.08427	9.3408	8.84464	9.1589	8.29407	7.32467	7.20959
ENSG00000104903	LYL1	1.4339	2.00977	2.15016	1.50009	1.43649	0.813275	1.04254	1.96534	1.84091	1.74252	0.999967	1.50025
ENSG00000090661	CERS4	105.645	109.224	109.738	106.648	114.958	78.6259	101.95	101.448	99.7479	109.716	97.5668	97.431
ENSG00000167775	CD320	39.8162	40.6233	42.1213	47.5961	45.2487	31.1649	41.5131	41.5901	43.8802	40.3425	39.4539	42.4759
ENSG00000167774		0	0	0	0	0	0	0	0	0	0.334662	0	0
ENSG00000267855	NDUFA7	0.591846	0.296915	0.840311	0.720257	0.83063	1.14736	0.222474	0.495413	1.83327	0.55777	0.655781	0.787864
ENSG00000233927	RPS28	872.004	810.422	884.176	934.239	764.424	569.498	747.427	830.243	969.988	745.088	711.632	679.244
ENSG00000167772	ANGPTL4	7.75108	5.90039	9.3577	7.73529	10.3653	4.32732	1.06356	1.48604	1.73994	1.75151	0.829861	1.62475
ENSG00000185236	RAB11B	152.99	182.697	187.607	181.439	189.128	99.5632	175.06	190.315	187.159	178.216	134.581	164.023
ENSG00000133246	PRAM1	0	0	0.0236952	0	0	0	0.117625	0.0232829	0	0.0196601	0	0.0888651
ENSG00000133250	ZNF414	8.12042	9.63033	9.85705	9.37217	9.76268	4.28739	9.33761	10.5458	9.82037	9.91258	6.66755	8.42092
ENSG00000105467	SYNGR4	0.0927445	0	0.122901	0.150489	0.113893	0	0	0.120763	0.188528	0.050986	0.119891	0
ENSG00000105438	KDELR1	541.051	587.481	585.1	515.128	512.713	451.823	522.418	549.172	542.771	561.927	503.375	520.007
ENSG00000105447	GRWD1	16.4816	19.8439	19.1661	28.33	25.5437	19.9684	17.4462	18.1245	17.1768	18.3974	15.5061	17.7879
ENSG00000182324	KCNJ14	0.220244	0.290039	0.273617	0.167518	0.422601	0.615334	0.271652	0.233008	0.373086	0.438909	0.302503	0.427566
ENSG00000268465		0	0	0	0	0	0	0	0	0	0	0	0
ENSG00000088002	SULT2B1	1.16613	1.16282	1.14467	1.34906	1.29944	0.896387	1.33533	1.12475	1.7559	0.831026	1.17246	1.18055
ENSG00000177202	SPACA4	0	0	0	0	0	0	0	0	0	0	0	0
ENSG00000063177	RPL18	670.806	633.817	658.885	684.688	687.687	522.306	636.168	651.472	687.579	608.715	637.479	625.76
ENSG00000063176	SPHK2	10.8017	14.2721	13.4964	13.9756	13.4211	7.58278	12.897	13.5421	13.7491	14.2883	11.0897	13.4206
ENSG00000105516	DBP	10.2811	10.1866	10.1008	7.24423	6.50773	4.98353	10.2909	9.31066	9.83774	8.93945	9.31381	8.34297
ENSG00000063180	CA11	47.5972	40.0704	43.1179	40.1127	42.8538	37.029	43.8029	42.3676	44.5043	40.7625	43.1562	42.0423
ENSG00000176909	MAMSTR	3.52666	3.22424	2.4902	2.63149	2.02316	1.5206	3.0142	3.55299	3.83735	2.46238	3.22784	4.22179
ENSG00000105518	TMEM205	131.214	114.864	118.671	133.656	142.82	105.882	126.93	131.348	140.675	128.476	131.442	128.882
ENSG00000183401	CCDC159	20.6918	18.7127	19.2841	23.6247	23.3829	17.9621	22.1747	22.2669	23.1942	20.6808	20.6087	22.4163
ENSG00000173928	SWSAP1	10.7465	12.0133	8.92911	7.87769	8.14729	6.17863	11.9564	12.1032	11.4727	12.0436	10.6311	12.5792
ENSG00000187266	EPOR	37.1208	41.0351	41.1826	35.5627	39.9018	27.3265	37.6914	40.2917	43.515	37.8703	34.6854	40.2042
ENSG00000205517	RGL3	5.39154	5.7245	4.43399	4.57205	4.85758	3.00617	5.00812	4.14517	5.21368	5.70456	4.60557	5.63838
ENSG00000198003	ODAD3	1.31697	1.49022	1.68702	0.872583	1.50945	1.08631	0.895206	1.91488	1.63599	1.11013	0.964715	1.14539
ENSG00000196361	ELAVL3	0	0	0.0163791	0	0	0	0.0325229	0	0	0	0	0
ENSG00000267477		0	0	0	0	0	0	0	0	0	0	0	0
ENSG00000161914	ZNF653	4.55479	4.58229	5.7207	4.76388	6.31222	3.70887	3.58586	3.69186	4.58602	4.04257	3.23956	4.02273
ENSG00000130176	CNN1	0.0207425	0.072842	0.0549742	0	0.0254723	0.0662307	0.109159	0.0540175	0.0843291	0.159644	0.0804413	0
ENSG00000161609	KASH5	0	0	0	0	0.0128608	0	0	0	0.0709621	0	0	0
ENSG00000142538	PTH2	0	0	0	0	0	0	0	0	0	0	0	0
ENSG00000104888	SLC17A7	1.11031	1.33421	0.872386	1.17185	1.1101	1.33338	1.37028	1.17706	1.23835	0.929088	0.914524	1.31846
ENSG00000161618	ALDH16A1	14.2724	20.7148	20.9014	22.316	19.8732	11.6693	21.2743	20.3373	19.8629	20.5143	13.1951	18.8958
ENSG00000269469		0	0	0	0	0	0	0	0	0	0	0	0
ENSG00000090554	FLT3LG	0.186092	0	0.0274002	0.117428	0	0.0330106	0.16322	0.376927	0.168125	0.0682023	0.26729	0.15414
ENSG00000142534	RPS11	4871.51	4118.83	4258.29	4212.81	4319.83	3997.1	4178.69	4139.27	4313.54	3899.34	4443.46	4162.29
ENSG00000104870	FCGRT	77.5518	86.2413	83.2348	88.9108	93.8087	52.1446	79.236	84.169	81.8334	80.1101	65.3134	71.6702
ENSG00000142552	RCN3	9.08785	10.5571	12.5465	11.0736	11.7117	6.84063	9.50144	9.17867	12.1283	10.41	8.04035	10.9907
ENSG00000142546	NOSIP	38.5781	38.5733	42.744	36.7588	36.092	26.8184	38.598	38.252	42.4475	38.5288	35.9029	38.5084
ENSG00000126460	PRRG2	1.83462	0.972484	1.19265	1.5727	1.78537	0.994747	0.910834	1.26204	2.06405	1.75074	2.01363	1.89236
ENSG00000126458	RRAS	133.713	128.08	125.958	130.838	141.644	96.5059	135.241	142.192	132.357	115.253	110.793	126.987
ENSG00000126461	SCAF1	40.7074	51.5706	48.9477	49.0154	45.1655	28.3486	44.8673	49.3833	50.1278	48.3955	34.6271	43.01
ENSG00000126456	IRF3	30.4004	32.0818	31.8994	36.3293	33.3325	24.0938	33.16	32.6167	34.7029	34.8234	30.7571	37.4433
ENSG00000169169	CPT1C	11.41	11.512	10.5189	10.3481	10.1792	8.04264	11.1959	10.9892	12.1715	10.6033	10.4818	10.3362
ENSG00000126467	TSKS	0.124306	0.436529	0.428285	0.342892	0.335831	0.0396909	0.196251	0.291346	0.336913	0.164008	0.128552	0.123555
ENSG00000167619	TMEM145	2.98721	2.88531	3.69895	3.15195	2.62599	2.76242	3.13549	3.03945	3.7385	3.82285	3.16521	2.94077
ENSG00000008382	MPND	57.7263	58.16	55.4886	57.3891	58.0517	44.246	56.6393	56.7667	58.925	56.7123	50.5281	50.4553
ENSG00000141985	SH3GL1	56.978	63.968	65.6013	70.8303	70.2057	47.8282	56.6212	59.7812	62.9538	55.694	48.6563	56.7847
ENSG00000167670	CHAF1A	25.9136	25.6843	25.0202	26.2221	23.8544	23.4111	21.8876	22.5302	23.1167	25.6502	22.9654	24.5572
ENSG00000167671	UBXN6	113.476	136.036	142.125	126.031	129.793	72.0682	121.421	127.006	131.833	127.319	96.2373	107.601
ENSG00000167674	HDGFL2	48.4117	56.2678	55.0378	49.6587	48.6936	31.8714	51.1382	53.2577	58.4428	51.9301	43.0759	50.4256
ENSG00000214456	PLIN5	0	0	0	0	0	0	0	0	0	0	0	0
ENSG00000267385		0	0	0	0	0	0	0	0	0	0	0	0
ENSG00000171236	LRG1	0	0	0	0	0	0	0	0	0	0	0	0
ENSG00000185361	TNFAIP8L1	11.5152	12.5808	14.0667	7.63139	7.01084	7.5508	10.3089	11.2713	13.0819	11.7489	11.8971	12.6296
ENSG00000268964	ERVV-2	0	0	0	0	0	0	0	0	0	0	0	0
ENSG00000104826	LHB	4.57694	6.77909	5.69384	6.3657	6.53824	4.47373	4.54694	9.36514	4.05065	6.16203	6.76183	6.73111
ENSG00000267335		0	0	0	0	0	0	0	0	0	0	0	0
ENSG00000189052	CGB5	0.134199	0	0.177836	0	0.0824	0	0	0	0	0.0737757	0.0867396	0
ENSG00000283663		0	0	0	0	0	0	0	0	0	0	0	0
ENSG00000104852	SNRNP70	47.7907	51.8691	51.2603	62.5528	55.3866	46.5329	66.2805	57.5988	68.5955	73.0307	63.874	75.7049
ENSG00000104863	LIN7B	5.53888	5.22625	3.82564	5.82826	5.93618	4.01947	6.09474	5.20151	5.27705	6.49596	5.29413	7.38228
ENSG00000221916	C19orf73	2.22062	1.76388	0.840764	1.54424	1.65566	1.13953	1.35643	2.27187	2.14952	1.91837	1.4353	1.57658
ENSG00000213799	ZNF845	7.67284	8.24475	7.01223	6.12883	6.47582	6.84585	9.00243	9.13547	8.65474	7.8745	8.22035	8.24088
ENSG00000203326	ZNF525	2.32342	2.65271	2.25497	2.15715	2.01936	2.61221	3.56267	3.22773	2.73843	3.38213	2.98233	3.14085
ENSG00000196417	ZNF765	3.11248	2.85669	2.86759	2.84229	2.42326	3.05906	3.0853	3.04112	3.22322	3.81521	3.45047	3.63614
ENSG00000198346	ZNF813	2.90181	3.07696	3.67057	2.7976	2.30238	3.42943	4.62344	4.67398	4.11121	4.11246	4.34794	3.55853
ENSG00000079313	REXO1	11.6976	14.4461	14.6764	16.5076	15.3623	8.77345	13.0584	14.9979	14.8231	12.989	10.4854	13.2886
ENSG00000129911	KLF16	21.7252	22.7137	26.5282	35.8312	34.1102	27.5256	20.2819	19.8664	23.1229	21.6398	18.5432	20.6326
ENSG00000129968	ABHD17A	12.8807	16.8438	17.727	16.7793	17.7291	10.061	18.2906	16.0633	18.3743	17.9417	13.6021	18.3644
ENSG00000213638	ADAT3	0.876323	1.83401	1.33722	2.06828	2.57623	0.46635	1.01318	1.00275	1.36751	1.60585	0.617902	0.92382
ENSG00000133275	CSNK1G2	43.5317	58.773	56.2015	60.9253	66.6266	40.0044	52.7469	53.2983	58.74	55.2724	40.681	52.9644
ENSG00000130332	LSM7	39.7545	36.7301	36.4928	46.695	49.1195	30.7032	42.5218	39.0391	46.9212	36.6871	38.0804	38.0747
ENSG00000099800	TIMM13	112.883	116.159	120.205	136.572	131.284	84.7454	117.992	114.383	120.004	104.945	104.506	108.924
ENSG00000176619	LMNB2	25.6655	30.8862	33.6062	31.5483	28.0085	23.3869	24.7689	26.0905	29.6521	27.7154	21.3618	27.8632
ENSG00000099860	GADD45B	12.7712	15.1429	13.7141	17.9984	17.6437	12.4796	16.2229	18.2421	17.0088	15.9181	12.631	14.9784
ENSG00000142409	ZNF787	8.94031	10.3906	10.4299	10.893	10.1947	6.39746	9.09475	9.25058	10.5147	8.79418	6.93427	7.55734
ENSG00000167685	ZNF444	6.01398	5.16897	6.03716	5.68796	5.61486	4.01151	5.48438	6.01792	5.90596	6.08697	4.96275	5.82412
ENSG00000197487	GALP	0	0	0	0	0	0	0	0	0	0	0	0
ENSG00000099797	TECR	130.851	126.92	132.471	133.977	134.129	113.697	126.309	131.192	132.349	124.05	137.195	135.841
ENSG00000099795	NDUFB7	354.398	426.696	448.062	532.131	510.716	217.047	434.425	494.117	512.171	416.265	291.201	374.452
ENSG00000105429	MEGF8	73.8322	89.2855	89.4394	87.5046	75.6518	66.5866	76.4405	79.9457	78.2255	80.9961	67.1806	76.1869
ENSG00000105427	CNFN	7.1998	7.75369	10.3042	7.24319	6.83745	3.0652	10.7354	8.49988	9.757	8.33834	6.82526	5.72506
ENSG00000079435	LIPE	20.1476	26.6808	26.6836	26.975	29.4044	20.9704	18.6164	18.7959	18.8204	22.265	17.4368	21.2499
ENSG00000189377	CXCL17	0	0	0.0710856	0	0	0	0	0.0698486	0	0	0	0.0666488
ENSG00000079385	CEACAM1	11.0836	11.3166	12.6135	15.203	14.2647	18.2049	8.58675	8.11018	7.04119	9.22464	9.20775	11.9056
ENSG00000124469	CEACAM8	0	0	0	0	0	0	0	0	0	0	0	0
ENSG00000132002	DNAJB1	59.0979	67.6476	65.7047	56.11	57.9054	55.1091	56.931	59.5641	60.0734	60.0628	58.9297	62.2735
ENSG00000076826	CAMSAP3	0	0	0	0	0	0	0	0	0	0	0	0
ENSG00000076924	XAB2	66.2575	74.954	75.8692	64.7549	63.8471	44.5411	68.8019	70.5638	72.2061	73.4894	60.6374	69.814
ENSG00000174788	PCP2	2.44556	2.41542	4.05095	1.98411	3.84787	2.3182	3.0164	2.38828	3.83201	3.36111	3.55655	2.75363
ENSG00000104918	RETN	0	0	0	0	0	0	0	0	0	0	0	0
ENSG00000269711		0	0	0	0	0	0	0	0	0	0	0	0
ENSG00000181029	TRAPPC5	0.238328	0.194074	0.19224	0.168138	0.0763495	0.198517	0.177227	0.256357	0.182552	0.0911446	0.254506	0.128744
ENSG00000104921	FCER2	0	0	0	0	0	0	0	0	0	0	0	0
ENSG00000183248	PRR36	0.118562	0.21589	0.139657	0.0534394	0.0485324	0.0210316	0.121322	0.0857666	0.107115	0.0434528	0.136236	0.0491026
ENSG00000171017	LRRC8E	4.86648	5.90346	4.98977	3.98132	3.82274	2.95148	4.73932	4.90294	3.92381	4.02048	4.32279	4.67833
ENSG00000076984	MAP2K7	26.7868	29.8967	31.6774	26.7898	26.0266	19.4653	27.5525	24.7967	29.1864	27.3141	22.9617	25.2949
ENSG00000178531	CTXN1	1.04658	1.6706	1.07169	1.46663	0.93471	0.53164	0.751051	0.433603	1.2249	1.0461	0.676457	0.768374
ENSG00000104980	TIMM44	20.0725	22.9911	21.8885	27.0594	29.093	24.9921	22.032	21.2431	23.4338	23.8145	22.616	23.0147
ENSG00000005206	SPPL2B	4.18008	5.43163	5.68643	5.24469	5.58131	2.82389	5.68734	4.84386	6.8364	6.62798	5.07548	6.31701
ENSG00000196268	ZNF493	0.639977	0.749143	0.806363	0.5405	0.438047	0.611359	0.993814	0.819653	0.888608	0.859377	1.02395	0.918973
ENSG00000269237		0	0	0	0	0	0	0	0	0	0	0	0
ENSG00000090659	CD209	0	0	0	0	0	0	0	0	0	0	0	0
ENSG00000104883	PEX11G	11.1181	12.3174	11.9971	10.9853	12.483	6.59286	13.4781	12.6155	14.0445	13.0101	11.8572	13.1723
ENSG00000198723	SAXO5	0.523437	0.306362	0.16007	0.326669	0.247228	0.224987	0.105947	0.288355	0.190979	0.442705	0.286273	0.625331
ENSG00000267952		0	0.543251	0	0	0	0	0.122115	0.120858	0	0.102052	0.23997	0
ENSG00000198816	ZNF358	58.0836	63.0309	70.2689	57.3463	65.8813	33.8268	55.9749	60.5487	59.4563	55.0411	41.3038	47.3853
ENSG00000090674	MCOLN1	69.1497	73.4963	73.1736	80.9865	82.3979	66.7465	68.7751	68.8415	73.602	71.8285	63.4434	68.2555
ENSG00000268614		0	0	0	0	0	0	0	0	0	0	0	0
ENSG00000032444	PNPLA6	64.8946	82.1494	81.4438	79.3979	76.5436	49.0798	72.8584	77.8544	77.3529	77.5945	62.1228	74.972
ENSG00000104938	CLEC4M	0	0	0	0	0	0	0	0	0	0	0	0
ENSG00000011304	PTBP1	77.6012	87.7517	88.9403	88.014	84.208	69.9897	72.3871	75.0651	75.983	77.5022	65.9562	75.7191
ENSG00000142541	RPL13A	2932.13	3004.11	3064.16	3135.77	3062.14	2338.81	2892.35	3012.31	3122.79	2815.69	2901.88	2940.11
ENSG00000249709	ZNF564	0.211385	0.304545	0.430953	0.303422	0.279554	0.415356	0.171143	0.0846907	0.3085	0.125148	0.210198	0.323244
ENSG00000269693		0	0	0	0	0	0	0	0	0	0	0	0
ENSG00000188033	ZNF490	5.14646	5.42595	5.07473	4.43546	4.08564	4.95193	5.14087	4.85104	5.36579	5.11552	5.20802	5.7914
ENSG00000173875	ZNF791	15.7703	18.253	16.1198	16.4533	14.0569	17.6666	16.9832	17.0621	16.665	18.9662	15.9998	18.0528
ENSG00000269242		0	0	0.0930559	0	0	0	0	0.0914366	0	0	0.272329	0
ENSG00000104774	MAN2B1	100.643	113.299	113.184	105.569	112.391	84.3332	100.817	104.827	107.052	102.109	92.6607	101.644
ENSG00000269590		0	0	0	0	0	0	0	0	0	0	0	0
ENSG00000123154	WDR83	22.3856	24.3929	22.7196	26.5642	24.7625	17.69	22.1296	25.3138	26.2104	25.2988	22.1308	22.5729
ENSG00000285589		0.526983	0.630582	0.698336	0.608067	0.460194	0.579582	0.693321	0.457456	0.856985	0.862684	0.77206	0.71295
ENSG00000105583	WDR83OS	0	0	0	0	0	0	0	0	0	0	0	0
ENSG00000132004	FBXW9	10.5493	8.87667	11.0872	9.98897	10.6524	7.14775	11.2284	11.6594	10.8453	9.62981	10.4177	9.90843
ENSG00000123144	TRIR	146.914	125.421	147.694	147.598	160.57	117.095	128.68	131.155	138.447	130.291	125.508	122.637
ENSG00000198356	GET3	331.138	313.136	316.062	334.758	320.236	293.046	321.048	314.628	338.445	294.21	337.416	326.518
ENSG00000039987	BEST2	0	0	0	0	0	0	0	0	0.0602776	0	0	0
ENSG00000171223	JUNB	8.39285	11.4807	11.548	26.7933	26.4181	11.4997	16.7534	17.1252	13.4219	13.3999	8.10589	11.4265
ENSG00000167815	PRDX2	410.652	392.715	408.537	445.153	434.974	367.248	410.133	410.431	429.906	392.216	425.644	415.282
ENSG00000104889	RNASEH2A	0.200353	0.301536	0	0.371539	0.175741	0.365558	0.112968	0.0372684	0.271513	0.283225	0.369993	0.640101
ENSG00000095066	HOOK2	6.27036	6.52953	6.56612	7.30985	5.75689	4.53162	7.41679	7.79117	8.48403	8.53622	7.76048	7.74146
ENSG00000074181	NOTCH3	4.46602	4.82512	5.72755	3.90752	2.95726	3.34531	3.72785	3.85237	3.99245	4.28453	2.87044	3.30286
ENSG00000105131	EPHX3	1.83716	1.6465	1.82589	1.35077	1.48055	1.55817	2.11491	1.42035	1.12813	1.70433	1.89249	1.21262
ENSG00000160410	SHKBP1	111.709	120.889	117.189	120.498	114.294	90.4855	118.139	119.63	122.844	116.656	103.007	114.782
ENSG00000090006	LTBP4	26.8691	33.287	33.2981	26.3615	25.7516	15.465	29.9946	28.4954	31.6432	32.1831	24.7347	28.335
ENSG00000105245	NUMBL	6.43743	7.61832	7.33875	9.42064	10.226	6.24386	9.13415	8.80326	9.46339	8.3335	6.55804	8.78922
ENSG00000123815	COQ8B	11.8623	12.6851	13.6552	12.1943	12.0245	8.06495	11.7853	12.3941	13.8996	12.5682	10.6628	12.9578
ENSG00000130313	PGLS	51.8014	55.8108	58.7877	57.0896	56.8958	37.3478	54.3309	52.3956	58.603	53.6292	47.437	49.2231
ENSG00000142444	TIMM29	23.1759	27.4379	24.3335	22.5742	22.6308	19.1581	23.8985	20.6477	22.6062	22.4733	21.2231	21.4631
ENSG00000104964	TLE5	212.818	220.822	222.981	226.386	244.411	184.667	212.567	212.779	225.336	216.791	186.167	202.92
ENSG00000126259	KIRREL2	0.0345241	0.0202066	0.0915	0.0420147	0.0211982	0	0.0227107	0.0674308	0.0467863	0.0189795	0.0446293	0.193025
ENSG00000105290	APLP1	0.598607	0.564466	1.10174	0.674523	1.26601	0.530931	0.918812	0.952656	0.833751	1.00553	0.558869	0.433848
ENSG00000126264	HCST	5.32122	4.88541	4.00965	4.40181	3.972	2.16547	2.88269	3.66816	5.09025	4.01515	4.04631	2.46305
ENSG00000011600	TYROBP	0	0	0	0	0	0	0	0	0	0.0713355	0	0
ENSG00000132005	RFX1	7.08565	7.43844	9.03341	7.56312	6.49631	4.63476	7.90759	7.81219	8.0432	8.36991	6.36586	8.02875
ENSG00000171136	RLN3	0	0	0	0	0	0	0	0	0	0	0	0
ENSG00000104998	IL27RA	3.61058	3.66604	3.41001	3.18824	3.01307	2.61144	2.80815	3.37665	3.91978	2.54419	2.81075	3.4698
ENSG00000187867	PALM3	0.126325	0.22181	0.279001	0.11957	0.129275	0.369743	0.221598	0.274146	0.54211	0.347234	0.190517	0.156953
ENSG00000188032	C19orf67	0	0	0	0	0	0	0	0	0	0	0	0
ENSG00000105011	ASF1B	25.8467	27.5467	28.1177	22.5547	23.9529	26.6779	29.9719	29.4677	34.9454	30.2688	34.7718	34.3911
ENSG00000130283	GDF1	0	0	0	0	0	0	0	0	0	0	0	0
ENSG00000105669	COPE	71.5572	80.96	84.9246	88.9925	92.7	53.6241	78.498	83.6067	91.7301	80.2296	67.8947	82.1671
ENSG00000268193		0	0	0	0.139395	0	0	0.113023	0	0	0.0944544	0	0
ENSG00000105671	DDX49	29.352	30.9	30.2866	35.9298	33.1159	25.4337	30.3501	33.8387	33.1677	29.9434	29.3376	31.0944
ENSG00000051128	HOMER3	15.8724	17.6136	17.4785	18.7511	17.3588	15.5391	18.0317	18.07	18.2239	20.3255	16.6724	17.2208
ENSG00000105329	TGFB1	50.1384	55.4198	55.8098	51.0923	55.0178	38.627	45.7552	51.8338	52.4318	52.4112	41.8575	48.6977
ENSG00000130175	PRKCSH	311.67	335.734	336.539	318.408	325.192	251.534	300.369	316.129	330.727	315.234	282.506	311.25
ENSG00000141933	TPGS1	1.1472	2.78034	2.26962	2.68733	2.83742	0.696487	2.52968	2.90338	2.45241	1.61664	0.981691	1.14428
ENSG00000099804	CDC34	60.9591	67.5386	72.5049	71.3872	76.4236	49.3551	52.5268	56.8004	60.9683	58.279	47.996	54.044
ENSG00000197540	GZMM	0	0	0	0	0	0	0	0	0.253166	0	0	0
ENSG00000176490	DIRAS1	49.7944	52.199	52.7204	58.1131	59.0684	49.4192	50.2031	49.8423	47.5608	49.556	44.9921	49.3024
ENSG00000267001		0	0	0	0	0	0	0	0	0	0	0	0
ENSG00000141873	SLC39A3	6.23283	5.64702	6.6569	6.98674	6.16895	6.61966	6.22444	6.43724	6.91575	7.23287	6.06435	6.47258
ENSG00000104969	SGTA	31.7205	36.6971	36.1257	42.4348	42.1428	29.7974	35.106	37.3829	41.1402	35.4884	32.5477	38.7464
ENSG00000172009	THOP1	8.2469	8.57689	9.44681	10.0298	8.76409	7.03884	7.83494	8.69388	9.779	9.45104	7.0935	8.38429
ENSG00000172006	ZNF554	4.6948	4.91073	4.15217	3.59781	4.72987	3.92213	4.47844	5.25917	4.62712	5.08179	5.31539	4.7337
ENSG00000186300	ZNF555	4.49167	5.29011	4.86582	4.07451	4.11153	4.76231	4.71305	5.11304	5.06005	5.33244	4.98707	4.98153
ENSG00000172000	ZNF556	0.0268541	0	0	0	0	0.0285818	0	0.0116556	0	0	0.0231429	0
ENSG00000079999	KEAP1	94.4704	107.25	114.058	101.325	97.6879	78.2245	86.3915	86.36	89.6793	93.1677	85.6513	85.5756
ENSG00000130734	ATG4D	43.5277	48.7451	48.4727	45.1649	45.681	31.4261	36.0935	38.951	44.6696	43.03	35.5642	39.0603
ENSG00000129347	KRI1	26.6981	26.8315	27.8817	26.1609	28.0803	23.1006	24.26	23.8121	27.126	28.1832	24.3197	27.2587
ENSG00000129355	CDKN2D	51.9256	50.4846	50.3637	42.794	38.7013	38.703	50.8251	49.691	50.6567	46.946	48.7762	51.544
ENSG00000129354	AP1M2	0	0	0	0	0	0	0	0	0	0	0	0
ENSG00000129353	SLC44A2	131.073	139.925	137.711	117.814	120.495	105.976	122.963	129.434	124.033	130.173	120.174	124.642
ENSG00000213339	QTRT1	12.4555	13.5559	12.9589	13.265	13.7788	8.9292	12.6176	13.627	14.2289	13.2798	12.8411	14.3243
ENSG00000099203	TMED1	69.3101	78.5734	78.3534	74.9845	78.7088	50.5645	67.5994	75.3631	76.4456	67.2083	62.2213	72.3764
ENSG00000214212	C19orf38	1.25124	0.754531	1.20589	1.1382	1.35031	0.726404	0.748269	0.839308	0.976287	0.750401	1.37241	0.800859
ENSG00000130844	ZNF331	2.72349	2.75188	2.89982	3.24294	3.31124	3.37461	3.19987	3.58154	3.90198	3.71701	3.37177	3.69525
ENSG00000105723	GSK3A	25.8712	27.4965	25.9622	26.5136	27.5461	27.1348	23.6601	22.2503	24.1504	25.3121	26.5629	27.8444
ENSG00000268643		0	0	0	0	0	0	0	0	0	0	0	0
ENSG00000105732	ZNF574	15.8554	19.9763	18.5891	19.2648	17.629	14.0248	16.3332	16.3948	16.0553	16.8925	14.1584	16.7712
ENSG00000160570	DEDD2	23.0375	23.9563	25.7269	21.3944	21.6712	15.9973	20.0688	20.037	19.7019	21.7146	18.0997	20.5085
ENSG00000288671		0	0	0	0	0	0	0	0	0	0	0	0
ENSG00000010310	GIPR	3.15767	3.41092	2.21528	3.38127	3.47852	2.94689	3.51288	2.78138	3.53978	4.6589	3.91683	5.26465
ENSG00000011478	QPCTL	16.9769	20.5068	19.9024	38.3463	41.0055	31.4602	24.7747	24.7095	27.1282	25.8118	24.1003	26.6315
ENSG00000177051	FBXO46	10.6114	12.5386	12.2709	13.604	12.7237	8.92336	14.7291	16.0765	14.9455	13.685	10.5252	14.0962
ENSG00000288669		0	0	0	0	0	0	0	0	0	0	0	0
ENSG00000167680	SEMA6B	0.0624696	0.307127	0.0993387	0.212866	0.0767142	0.119679	0.0493126	0.0813417	0.0846573	0.054948	0.0484526	0.0620924
ENSG00000197961	ZNF121	4.7428	4.48708	4.97201	6.78651	7.06093	7.20884	4.89356	4.31446	4.11613	5.43791	4.66124	5.14601
ENSG00000197256	KANK2	209.411	238.772	238.314	239.295	207.15	181.363	220.358	217.467	223.522	239.009	218.298	216.583
ENSG00000185198	PRSS57	0	0	0	0.131402	0.066298	0.172382	0	0	0	0	0	0
ENSG00000167483	NIBAN3	0	0.00996157	0	0.0138085	0.0627026	0	0.0335882	0.0221616	0	0.0561399	0.0110008	0.0422928
ENSG00000126262	FFAR2	0.0268337	0.31411	0	0.0217705	0	0.0856802	0.141215	0.0698804	0.109093	0	0.0693759	0.0333396
ENSG00000196684	HSH2D	0	0	0	0	0	0	0	0	0	0	0	0
ENSG00000283632	EXOC3L2	0.147531	0.0647611	0.122189	0.0448851	0.0226464	0.0883249	0.0242623	0.0240125	0.0499826	0.0202762	0	0
ENSG00000126457	PRMT1	76.0733	73.0639	75.607	86.9742	88.3119	75.0842	70.8669	69.3066	73.7279	70.6911	72.1846	75.3395
ENSG00000079462	PAFAH1B3	130.424	146.992	152.664	142.892	140.201	92.4255	136.782	136.4	157.471	141.85	121.37	132.883
ENSG00000161270	NPHS1	0	0.0102552	0	0	0	0	0	0	0	0	0	0
ENSG00000167635	ZNF146	49.898	51.9251	48.6557	65.4777	56.2001	70.9771	54.9402	53.154	60.9798	62.593	54.6247	59.6663
ENSG00000105287	PRKD2	19.9375	21.6844	22.0836	19.4629	19.8907	14.8951	22.007	20.3465	23.4145	21.133	18.7759	22.1381
ENSG00000188269	OR7A5	8.59249	10.0899	8.76432	7.76287	6.3577	7.31334	7.59587	8.54122	7.82412	9.56661	9.32049	6.49975
ENSG00000104818	CGB2	0	0.0781887	0	0	0	0	0	0	0	0	0	0
ENSG00000142233	NTN5	0.0944565	0.0663412	0.200272	0.229901	0.162393	0.0904799	0.248542	0.0491967	0.0768031	0.124625	0.146524	0.328601
ENSG00000104814	MAP4K1	2.14724	2.23228	2.08931	2.3512	2.5631	1.96575	1.69895	1.68146	2.52326	2.93872	2.21282	2.2574
ENSG00000178982	EIF3K	325.674	281.593	285.112	301.301	293.966	279.797	286.053	287.244	307.816	285.444	323.123	294.101
ENSG00000182472	CAPN12	0.197273	0.3002	0.156851	0.152047	0.230143	0.157473	0.207632	0.179808	0.106936	0.45549	0.140258	0.183826
ENSG00000178934	LGALS7B	0	0	0	0	0	0	0	0	0	0	0	0
ENSG00000171747	LGALS4	0	0.0618906	0.0700637	0	0	0	0.104341	0.172111	0.107476	0.0581323	0	0.0328453
ENSG00000125746	EML2	46.7574	48.3699	47.9163	58.5846	52.9099	45.3591	44.5693	46.8856	51.6654	50.895	47.5151	49.4433
ENSG00000011451	WIZ	24.1026	30.0189	28.1561	29.2678	27.0354	18.4396	25.7555	28.1471	27.5623	27.1324	21.4259	25.663
ENSG00000185988	PLK5	0.0296306	0.0867123	0.0196326	0.0240396	0.0181936	0.0946106	0.058475	0	0	0	0	0.0552219
ENSG00000160953	PWWP3A	31.2644	37.3507	34.7503	35.8554	34.3031	29.737	39.706	39.7938	43.6365	39.6882	36.5179	39.3183
ENSG00000115255	REEP6	8.55157	12.4535	12.5615	14.0876	14.2038	6.34035	12.5857	12.9845	12.9245	11.8247	10.6799	12.0296
ENSG00000141867	BRD4	17.6064	20.0143	19.2649	20.1266	16.5568	16.8219	16.4556	16.5014	16.2435	17.7178	15.544	17.5043
ENSG00000104915	STX10	74.9341	76.7085	78.1111	81.0244	80.6742	64.6548	76.3863	80.9329	81.6565	81.453	80.4756	78.4467
ENSG00000160888	IER2	20.45	21.992	23.6045	26.143	21.4518	17.5753	18.0791	17.7437	20.539	19.4587	17.6156	19.3529
ENSG00000179218	CALR	1366.24	1433.25	1397.84	1471.51	1545.93	1473.9	1343.48	1380.49	1434.34	1370.04	1374.89	1447.69
ENSG00000130303	BST2	3.26034	3.25339	3.61219	4.20622	3.21614	3.4132	3.30498	4.10609	2.39024	1.88051	4.14554	3.9844
ENSG00000188051	TMEM221	0.0973472	0.0854644	0.0322502	0.157958	0.119545	0.233122	0.0640371	0	0.0329806	0.187307	0.157301	0.0604746
ENSG00000269035		0	0	0	0	0	0	0	0	0	0	0	0
ENSG00000171773	NXNL1	0	0.0750373	0.0849465	0	0	0	0	0	0	0	0	0
ENSG00000105538	RASIP1	6.20509	7.05893	6.38903	12.0302	13.0399	9.11578	7.93372	7.41583	7.24436	7.25487	6.68442	7.29328
ENSG00000156413	FUT6	0	0	0	0	0.0318207	0	0	0	0	0	0	0
ENSG00000130383	FUT5	0	0	0	0.0239672	0	0	0	0	0	0.0324806	0	0
ENSG00000099866	MADCAM1	0.623729	0.477388	0.82654	0.525501	0.500816	0.268095	0.599672	0.437315	0.455141	0.65941	0.341124	0.506699
ENSG00000172270	BSG	821.052	935.379	971.319	966.882	995.939	656.001	885.608	923.788	945.577	882.371	783.4	837.862
ENSG00000105464	GRIN2D	3.99357	5.22476	4.71196	3.33532	3.08151	2.07978	3.75093	4.25457	4.81869	4.19132	4.00299	5.22715
ENSG00000105523	FAM83E	0.0855533	0	0	0.0115684	0	0.0227643	0.0187596	0	0	0.0156776	0.0184324	0.017716
ENSG00000006638	TBXA2R	1.66527	2.04679	1.9309	2.88787	3.45092	1.72809	2.9851	2.62912	2.51061	2.38024	1.82979	1.75866
ENSG00000105298	CACTIN	6.17353	7.99095	8.01048	10.1297	9.36721	6.2548	9.07235	9.2366	8.67459	8.95245	7.2771	10.1779
ENSG00000186111	PIP5K1C	30.4666	38.2324	38.0138	42.4753	39.9155	29.3902	35.0823	36.4573	38.7289	37.9867	29.7817	33.9846
ENSG00000105127	AKAP8	12.9389	14.6867	14.2864	18.0921	16.4973	16.6002	12.1804	11.9577	13.8504	14.709	12.5476	13.917
ENSG00000089351	GRAMD1A	45.0564	50.7943	52.7751	49.99	49.4817	31.5123	43.4689	44.6562	46.814	47.5893	37.8292	45.6682
ENSG00000087903	RFX2	1.59831	1.49221	1.52635	1.07623	1.2158	1.35333	1.42174	1.69358	1.78892	1.75022	1.50569	1.56776
ENSG00000167769	ACER1	0	0	0	0	0	0	0	0	0	0	0	0
ENSG00000125656	CLPP	32.698	34.8616	38.7365	36.8448	34.6077	21.1257	30.8719	34.0261	34.0806	30.5457	27.2958	26.6696
ENSG00000125652	ALKBH7	43.9329	51.805	57.1479	61.24	68.1656	28.4509	58.225	57.0648	50.3436	46.9425	38.6269	47.9621
ENSG00000125651	GTF2F1	198.187	221.886	230.011	192.166	201.97	147.913	201.978	205.44	205.635	204.52	188.563	196.131
ENSG00000181240	SLC25A41	0.463919	0.25064	0.425608	0.434288	0.306764	0.39881	0.610352	0.604069	0.193444	0.94168	0.507445	0.576397
ENSG00000125648	SLC25A23	132.896	139.73	139.202	129.476	134.847	115.544	129.463	134.363	132.438	138.986	133.455	135.652
ENSG00000142449	FBN3	0	0	0	0	0	0	0	0	0	0	0	0
ENSG00000011243	AKAP8L	30.6515	29.7594	28.8427	32.9456	34.0679	28.4606	27.9946	27.0721	31.8115	31.9357	30.4602	32.2857
ENSG00000104957	YJU2B	29.3501	28.5842	27.3732	29.6206	31.7588	25.9801	27.7533	26.3499	34.5027	33.4752	30.858	33.2211
ENSG00000037757	MRI1	8.50607	8.84406	8.59454	9.11878	9.73677	8.80935	10.6325	7.75966	11.3201	10.4911	10.0301	11.7497
ENSG00000104979	C19orf53	209.182	175.347	186.581	221.723	210.274	167.176	195.46	189.927	216.19	178.969	194.466	196.558
ENSG00000132024	CC2D1A	13.4218	16.4761	14.963	14.8264	16.3235	10.9204	15.3839	14.9951	15.9845	16.7403	13.2415	16.6083
ENSG00000131142	CCL25	0	0	0	0	0	0	0	0	0	0	0	0
ENSG00000130377	ACSBG2	0	0	0	0	0	0	0.0224604	0.0222292	0	0	0	0
ENSG00000167642	SPINT2	0.0231451	0.0270931	0.0153355	0	0.0284227	0	0.0609014	0.0150686	0	0.0127239	0.0149598	0.0143783
ENSG00000167641	PPP1R14A	0	0	0	0.0331087	0.150343	0.0651514	0.0536899	0.106274	0.110606	0	0.158261	0.101406
ENSG00000267748		0	0	0	0	0	0	0	0	0	0	0	0
ENSG00000167645	YIF1B	25.5919	29.3593	29.67	32.1958	32.5903	22.1394	30.2438	29.5918	32.5202	28.097	25.577	30.5428
ENSG00000167644	C19orf33	0	0	0	0	0	0	0	0	0	0	0	0
ENSG00000174951	FUT1	1.38207	1.04683	0.951643	1.16526	1.54746	1.42772	0.980462	0.882154	1.23027	1.32591	0.823237	0.707064
ENSG00000104907	TRMT1	27.6914	25.8214	24.1314	28.4838	29.1078	23.3754	23.5439	23.757	27.7124	28.7348	24.0378	27.9719
ENSG00000105270	CLIP3	107.049	109.684	109.422	87.2177	91.1707	69.1699	91.8974	100.334	105.779	105.619	89.9513	90.9795
ENSG00000161277	THAP8	17.3961	19.2937	21.6253	18.774	20.0402	12.4014	20.5253	20.5265	23.3978	21.6747	17.889	21.1272
ENSG00000105258	POLR2I	79.9628	70.8836	72.4941	81.6287	77.9214	55.7741	72.6544	75.7478	85.0076	63.7908	68.778	70.6702
ENSG00000105254	TBCB	61.0272	60.3682	59.0232	64.4591	66.9515	49.7177	63.167	60.7902	67.3111	59.9249	54.4425	61.0835
ENSG00000126247	CAPNS1	522.765	493.856	490.097	493.352	521.286	476.439	499.315	492.074	502.15	473.697	512.152	493.801
ENSG00000204604	ZNF468	10.6679	10.5173	9.79377	10.1201	8.74734	11.3186	12.5539	12.3957	13.6563	13.6045	11.701	12.0356
ENSG00000075702	WDR62	3.81488	4.08784	4.07234	3.3178	2.88657	2.89143	4.01775	3.506	5.26121	4.49101	3.87919	4.63207
ENSG00000170906	NDUFA3	54.0198	42.4717	45.7488	52.7388	54.6585	38.756	51.0821	48.8845	58.0302	47.3692	50.4064	45.9066
ENSG00000105618	PRPF31	75.8421	85.0681	86.2662	79.2854	83.214	63.5812	80.1724	84.4497	85.2069	83.0006	73.7085	82.1948
ENSG00000105617	LENG1	33.0665	34.7165	38.1152	28.7632	30.1409	19.2523	35.0384	36.5087	40.1335	34.5761	32.885	33.6186
ENSG00000167608	TMC4	6.61109	7.35635	5.93388	7.26588	6.13614	4.6023	7.43362	7.40714	8.20391	7.52242	6.75742	6.11271
ENSG00000125505	MBOAT7	51.8742	56.0498	55.8185	54.0038	57.1072	44.4	51.2189	51.9224	53.6772	53.5265	48.5144	52.8735
ENSG00000170892	TSEN34	39.242	39.4791	40.2453	42.1624	40.4373	31.0067	40.5465	41.5569	41.8324	38.6344	34.8138	37.6509
ENSG00000170889	RPS9	871.02	806.061	861.776	873.046	850.74	669.491	779.047	816.194	879.091	783.646	809.93	797.915
ENSG00000105609	LILRB5	0	0	0	0	0	0	0	0	0	0	0	0
ENSG00000131042	LILRB2	0	0	0	0	0	0	0	0	0	0	0	0
ENSG00000104880	ARHGEF18	38.6249	46.3718	44.5765	37.6851	34.2153	27.3113	35.9299	36.9385	39.5565	38.6048	31.9118	36.4759
ENSG00000198077	CYP2A7	0	0	0	0	0	0	0	0	0	0	0	0
ENSG00000099785	MARCHF2	44.48	45.7571	45.5006	44.3602	49.3396	34.7219	44.5449	47.6825	46.6392	44.7595	38.4473	42.3637
ENSG00000189144	ZNF573	1.56874	1.18994	1.09762	1.50692	0.89387	2.1238	1.9153	1.63412	1.19051	1.72482	1.3952	1.77756
ENSG00000257103	LSM14A	101.162	108.438	103.647	101.42	94.0194	108.162	89.7507	91.3012	91.4597	105.574	88.9257	94.9622
ENSG00000099875	MKNK2	41.7031	52.4053	53.8592	68.7931	65.3442	49.0345	58.2176	59.8785	60.9751	60.7976	52.6419	61.1545
ENSG00000132026	RTBDN	0.021974	0.0257223	0	0.0534833	0	0	0	0	0.119115	0	0	0
ENSG00000105707	HPN	0.156553	0.122171	0.138305	0.141125	0.19225	0.0277707	0.0686558	0.113248	0.16501	0.286881	0.224861	0.172897
ENSG00000188368	PRR19	3.78102	3.13842	3.82616	3.71828	2.92661	2.45114	3.37661	2.80477	4.00599	3.55252	3.73244	3.58736
ENSG00000261341	SMIM47	0.301776	0.176626	0.499877	0.244835	0	0.481786	0	0.0982357	0.10224	0.0829503	0.292579	0.562413
ENSG00000188321	ZNF559	4.88435	5.29098	4.47214	5.56048	4.92206	4.88925	5.42163	5.32063	4.83209	5.96171	4.94577	5.45416
ENSG00000125743	SNRPD2	525.37	395.714	433.468	496.18	477.369	436.882	469.844	454.16	521.76	428.842	484.403	438.835
ENSG00000171942	OR10H2	0	0	0	0	0	0	0	0	0	0	0	0
ENSG00000261949	GFY	0	0	0	0	0	0	0	0	0	0	0	0
ENSG00000179284	DAND5	0.0598336	0.14008	0.158578	0.0728156	0	0.0477622	0.0393599	0.194773	0.202713	0.0328934	0.11602	0.185851
ENSG00000172519	OR10H5	0	0	0	0	0	0	0	0	0	0	0	0
ENSG00000171936	OR10H3	0	0	0	0	0	0	0	0	0	0	0	0
ENSG00000237521	OR7E24	0	0	0	0	0	0	0	0	0	0	0	0
ENSG00000094661	OR1I1	0	0	0	0	0	0	0	0	0	0	0	0
ENSG00000180448	ARHGAP45	3.92498	5.34552	5.5013	5.64156	5.01694	2.59085	4.23289	5.28271	4.92267	4.64745	3.07356	4.07946
ENSG00000186723	OR10H1	0	0	0	0	0	0	0	0	0	0	0	0
ENSG00000127515	OR7A10	0	0	0	0	0	0	0	0	0	0	0	0
