## Supplemental Table 6 for "CRTC, not phosphorylated CREB1, drives cAMP-induced transcription across diverse cell types" (part 12 of 18)

### Sheet: Melanocyte Donor 2 3hr (continued)
ensembl_id	gene_name	Mel_Donor2_3hr_DMSO_1	Mel_Donor2_3hr_DMSO_2	Mel_Donor2_3hr_DMSO_3	Mel_Donor2_3hr_FSK_1	Mel_Donor2_3hr_FSK_2	Mel_Donor2_3hr_FSK_3	Mel_Donor2_3hr_HG_1	Mel_Donor2_3hr_HG_2	Mel_Donor2_3hr_HG_3	Mel_Donor2_3hr_SK171_1	Mel_Donor2_3hr_SK171_2	Mel_Donor2_3hr_SK171_3
ENSG00000160113	NR2F6	13.2986	15.1779	16.1249	15.7884	17.3109	12.2434	13.7637	12.5542	15.0784	13.3545	11.9765	13.8792
ENSG00000105619	TFPT	100.402	93.7733	101.664	100.437	96.8289	83.123	90.3562	84.1286	106.723	90.635	89.6569	92.009
ENSG00000181781	CIMAP1D	0.102759	0.160382	0.090781	0.138949	0.336507	0.273423	0.0901291	0.0892013	0	0.112982	0.0442786	0.0425575
ENSG00000130202	NECTIN2	49.5838	53.6973	52.2443	57.8348	57.6264	43.635	46.5518	48.6527	49.2932	47.843	41.2066	48.1629
ENSG00000130204	TOMM40	15.3718	14.6546	16.093	21.8744	22.6003	19.2841	15.6343	14.0512	16.5017	14.0873	13.9498	14.9265
ENSG00000130203	APOE	892.312	1025.37	1148.97	1105.91	1061.49	591.996	934.909	979.498	1067.22	986.409	795.493	854.657
ENSG00000130208	APOC1	12.7384	12.3968	14.9607	15.4414	21.0414	16.1897	14.2617	15.5459	17.1951	15.0494	18.1459	14.7096
ENSG00000267467	APOC4	0	0	0	0	0	0	0	0	0	0	0	0
ENSG00000224916	APOC4-APOC2	0	0	0	0	0	0	0	0	0	0	0	0
ENSG00000234906	APOC2	0	0	0	0	0	0	0	0	0	0	0	0
ENSG00000104853	CLPTM1	127.452	144.474	145.003	132.48	144.005	115.467	128.933	133.953	124.95	134.012	120.369	129.151
ENSG00000188868	ZNF563	5.80816	5.56494	6.16287	4.20914	4.13739	4.15788	5.90106	6.75539	5.6302	5.95424	6.57302	4.34009
ENSG00000198342	ZNF442	0.686958	0.56394	0.768459	0.593527	0.613528	0.683675	0.504715	0.755087	0.664963	0.637596	0.864963	0.598566
ENSG00000196466	ZNF799	1.89752	2.0713	2.54537	1.32225	1.78696	2.10013	1.59283	1.74317	2.24018	2.03511	1.79078	1.82242
ENSG00000268870		0	0.223288	0	0	0	0	0	0	0	0	0.123291	0.118499
ENSG00000180855	ZNF443	3.69033	3.36273	3.07472	2.56373	3.22926	3.28096	3.16893	3.59669	5.06094	4.39765	3.28506	3.37702
ENSG00000269755		0.300237	0	0.132621	0.243585	0.122899	0	0.395004	0.390938	0.271249	1.10036	0.129372	0.124343
ENSG00000242852	ZNF709	0.185994	0.21772	0.150622	0.117366	0.101513	0.0329933	0.231107	0.0807275	0.154033	0.261305	0.160289	0.192574
ENSG00000196826		0	0	0	0	0	0	0	0	0	0	0	0
ENSG00000161860	SYCE2	2.99219	2.52186	3.80652	3.13969	2.64563	2.92991	2.57195	3.1169	3.35209	1.97394	2.21765	2.42886
ENSG00000179820	MYADM	75.8513	83.3407	77.4184	74.8688	76.4178	63.0184	92.6781	88.2833	85.0167	87.5078	76.1237	79.9182
ENSG00000126583	PRKCG	0	0	0.0393445	0	0	0	0	0.0193299	0.120707	0	0	0
ENSG00000105605	CACNG7	0.102663	0.072105	0	0.0166583	0	0	0.135068	0.0267355	0.166952	0	0.0265424	0.0510215
ENSG00000142408	CACNG8	0.0199479	0.00778353	0	0	0	0.0106156	0.0174962	0	0	0	0.00859555	0
ENSG00000130433	CACNG6	0	0	0	0	0	0	0	0	0	0	0	0
ENSG00000189068	VSTM1	0	0	0	0	0	0	0	0	0	0	0	0
ENSG00000105643	ARRDC2	19.3151	21.3323	20.7355	30.2909	29.7194	25.4473	18.8502	19.0692	20.6376	19.5206	18.8987	21.0023
ENSG00000105325	FZR1	32.6258	39.3503	38.852	31.3051	31.0838	21.6848	33.9112	33.8342	40.8647	37.7799	31.9927	37.9848
ENSG00000064961	HMG20B	659.592	784.945	755.648	873.084	892.565	530.88	800.042	825.102	872.629	798.407	628.268	772.898
ENSG00000179855	GIPC3	68.8781	73.027	68.1076	71.4036	71.2845	65.9104	69.3689	71.444	73.617	70.3771	65.7513	70.0887
ENSG00000007080	CCDC124	84.0359	90.7813	98.7789	105.546	104.851	54.8079	91.6838	96.6909	106.922	87.4499	70.3001	79.0562
ENSG00000183397	TEKTIP1	0	0	0	0	0	0	0	0.113517	0	0	0	0.216633
ENSG00000105701	FKBP8	389.526	477.963	480.748	481.136	488.678	261.016	444.01	458.14	475.06	452.679	338.742	422.732
ENSG00000105700	KXD1	71.44	72.2179	71.2865	78.476	80.384	64.064	73.8059	73.6051	82.0938	73.6229	68.6893	76.2609
ENSG00000221983	UBA52	673.467	537.956	588.823	578.157	594.901	579.29	581.933	588.737	584.473	525.829	639.905	578.746
ENSG00000006016	CRLF1	0	0.185734	0	0.064365	0.219206	0.0949932	0.13047	0.103301	0	0	0.23075	0.0985693
ENSG00000006015	REX1BD	4.90532	4.92468	5.59815	6.44407	7.16002	2.8427	6.24695	5.18251	5.96152	5.62369	3.74599	5.35719
ENSG00000105696	TMEM59L	0.0224091	0.0524633	0.0296957	0.0545423	0	0	0	0.0291789	0	0.0246387	0	0
ENSG00000198429	ZNF69	10.3095	9.71182	8.4661	9.64227	6.70631	10.5908	10.0633	8.45552	10.2234	10.5654	10.725	11.1998
ENSG00000196757	ZNF700	13.3685	11.5395	11.1838	9.37881	8.99227	11.0677	12.4331	12.3051	12.23	14.7766	11.8724	14.7373
ENSG00000267179		0.159116	0.248343	0.210854	0.215154	0.0325664	0.169353	0.20934	0	0.682829	0.0583157	0.102844	0.164745
ENSG00000197054	ZNF763	3.11326	2.81708	2.58165	1.79752	2.76769	2.74435	3.24157	3.55638	3.28721	3.42301	3.08628	2.8002
ENSG00000286098		0	0	0	0	0	0	0	0	0	0	0	0
ENSG00000257355		0	0	0	0	0	0	0	0	0	0	0	0
ENSG00000286132		0.885498	0.997182	0.772382	0.40013	0.99106	0.662112	1.23873	1.05084	0.926587	1.29403	0.999785	1.07233
ENSG00000132010	ZNF20	0.129301	0.302714	0.0571149	0.31471	0.176428	0	0.24572	0.074828	0.116817	0.12637	0.260007	0.2142
ENSG00000213297	ZNF625-ZNF20	0	0	0	0	0	0	0	0	0	0.01778	0	0
ENSG00000257591	ZNF625	1.30533	0.935504	0.49422	0.972577	0.719704	0.935655	0.525719	1.45686	1.04693	1.11301	1.20528	0.827453
ENSG00000104892	KLC3	0.225465	0.263924	0.128047	0.169856	0.0197769	0.0257111	0.148316	0.0419397	0.28372	0.17707	0.104092	0.0600277
ENSG00000104881	PPP1R13L	1.76726	2.23312	2.23334	1.67119	1.7247	1.08373	1.94014	2.25544	2.44254	1.77581	1.286	1.96308
ENSG00000117877	POLR1G	4.74894	4.30931	3.58561	10.1997	10.3526	8.81592	4.60118	5.03316	5.21338	4.65477	4.52093	4.45955
ENSG00000104884	ERCC2	13.717	13.8027	13.6469	14.625	13.3966	11.2814	14.5869	13.8623	14.6228	15.7999	14.2009	15.1455
ENSG00000198093	ZNF649	8.25796	8.48001	7.30735	10.2306	10.4397	10.8966	8.0017	9.16882	8.77329	8.75265	8.52606	8.32899
ENSG00000176024	ZNF613	8.56808	8.31331	8.0956	7.3479	6.71446	10.0215	7.37437	7.35812	7.61665	8.06037	7.62088	7.53339
ENSG00000256683	ZNF350	13.5779	13.0883	12.2929	11.3733	10.4213	10.8593	14.0796	11.6572	12.2729	14.1027	13.0302	13.2641
ENSG00000170929	OR1M1	0	0	0	0	0	0	0	0	0	0	0	0
ENSG00000161807	OR7G1	0	0	0	0	0	0	0	0	0	0	0	0
ENSG00000170920	OR7G3	0	0	0	0	0	0	0	0	0	0	0	0
ENSG00000130803	ZNF317	50.593	50.4897	50.8698	49.0668	47.0981	51.8316	48.4954	49.8025	52.2749	53.781	51.7335	52.5324
ENSG00000188000	OR7D2	0.0510081	0	0.157719	0.0137945	0.083519	0.0271448	0.0223695	0	0	0.0934719	0	0
ENSG00000174667	OR7D4	0	0	0	0	0	0	0	0	0	0	0	0
ENSG00000079432	CIC	59.8386	74.1797	75.549	77.3812	70.6205	47.3446	66.1141	64.6069	73.3131	72.2852	56.1617	70.8337
ENSG00000166289	PLEKHF1	9.52605	13.4891	12.3521	11.5098	13.3963	5.35563	8.92799	7.80243	8.01636	8.30586	5.19717	7.98588
ENSG00000185385	OR7A17	0	0	0	0	0	0	0	0	0	0	0	0
ENSG00000104936	DMPK	8.64806	10.1729	9.88582	12.0246	12.7562	8.2185	10.5126	11.3159	13.0804	11.6776	9.79905	12.2032
ENSG00000127511	SIN3B	12.1192	12.7035	12.7377	15.1837	13.3433	12.1034	14.1896	15.3178	16.7052	15.8897	13.5955	17.2228
ENSG00000127533	F2RL3	0	0	0	0	0	0	0	0	0	0	0	0
ENSG00000160111	CPAMD8	1.0967	1.22971	1.23913	1.12859	1.10577	0.783286	1.38211	1.24011	1.11857	1.3137	1.20131	1.26219
ENSG00000131351	HAUS8	6.65784	5.29113	4.82007	4.34025	4.81939	5.70516	5.61102	5.23474	5.8661	6.03395	6.25558	7.37348
ENSG00000099624	ATP5F1D	21.9006	27.0759	27.6348	29.9533	32.7103	13.8688	24.0972	27.8354	27.9417	24.281	18.5695	24.252
ENSG00000105711	SCN1B	0.674581	0.999662	0.827358	0.716141	0.934155	0.985311	0.868624	0.794272	0.73912	1.00997	0.705045	0.900547
ENSG00000187902	SHISA7	0.0990377	0.052696	0.0715859	0.0511321	0.0884514	0.0431219	0.106608	0.128957	0.0488049	0.0890929	0.104748	0.111863
ENSG00000277531	PNMA8C	0	0	0.0183917	0.0225202	0	0	0	0.0180717	0	0	0	0
ENSG00000089356	FXYD3	7.98506	6.09595	6.85496	6.4502	6.52302	5.23783	5.5268	4.99524	5.5282	6.52738	7.83146	6.68592
ENSG00000132000	PODNL1	0.211779	0.264431	0.505154	0.400911	0.416112	0.247944	0.260051	0.312525	0.516597	0.357037	0.292018	0.228042
ENSG00000283567	C19orf85	0	0	0	0	0	0	0	0	0	0	0	0
ENSG00000129946	SHC2	2.6864	4.17079	4.02832	3.79694	4.0803	1.5801	3.57155	4.89715	3.87048	4.24398	2.01052	3.19719
ENSG00000284491	THSD8	0.099796	0.0778793	0.176328	0.0539771	0.163403	0.0531081	0.218827	0.129944	0.0450804	0.0365751	0	0.165322
ENSG00000181588	MEX3D	14.4754	17.6745	18.2306	15.439	18.0082	14.0289	16.5582	14.6407	16.7484	15.6039	11.7013	11.81
ENSG00000223802	CERS1	6.21738	7.00363	6.47943	6.9073	6.9253	4.46423	5.5697	5.89884	5.71589	5.68519	4.76577	5.33748
ENSG00000213030	CGB8	0	0	0	0	0	0	0	0	0	0	0	0
ENSG00000205076	LGALS7	0	0	0	0	0	0	0	0	0	0	0	0
ENSG00000170954	ZNF415	0.778391	1.45787	1.25842	0.73256	0.841178	0.546789	1.2289	1.15544	1.22363	1.1297	0.945852	0.85106
ENSG00000104848	KCNA7	0	0	0	0	0	0	0	0	0	0.0155869	0	0
ENSG00000171903	CYP4F11	0	0	0	0	0.0387999	0	0.0207841	0	0	0.0173695	0	0
ENSG00000178201	VN1R1	0.876063	0.7618	0.630215	0.467071	1.1373	0.479532	0.790345	0.684433	1.42466	0.880664	0.614778	0.870772
ENSG00000142235	LMTK3	1.518	1.68696	1.56598	1.68366	1.51019	0.858956	1.36514	1.71387	1.91393	1.54227	0.993576	1.57568
ENSG00000104827	CGB3	0.134199	0.235636	0.177836	0.163316	0.0824	0	0	0	0	0.221327	0.173479	0.083368
ENSG00000105556	MIER2	15.5997	17.0855	17.0084	16.4405	16.2738	13.5621	16.1547	15.2443	16.6402	16.7952	13.1377	14.8722
ENSG00000174652	ZNF266	16.9464	15.9686	16.5984	14.4345	15.0491	14.0291	17.8049	18.2001	20.146	20.7173	18.4049	20.2742
ENSG00000172687	ZNF738	1.29655	1.25283	1.11841	0.709542	0.751037	1.24002	1.34372	1.19451	1.63274	1.73487	1.40725	1.52732
ENSG00000105143	SLC1A6	0	0	0	0	0	0	0	0	0	0	0	0
ENSG00000099331	MYO9B	170.981	194.692	180.566	197.299	171.774	157.254	185.936	189.596	200.025	198.284	164.952	185.62
ENSG00000131848	ZSCAN5A	1.5665	1.58522	1.31924	1.90044	1.69897	1.76467	1.42534	1.41066	1.57729	1.73846	1.64651	1.4188
ENSG00000153885	KCTD15	35.4847	41.1925	40.3455	53.1388	51.0876	44.6652	35.8259	35.5411	37.9636	38.843	34.4747	39.2237
ENSG00000171291	ZNF439	10.4651	11.0067	9.13546	13.4142	13.3926	13.9109	11.9098	11.4781	12.5586	14.4885	14.2002	13.7044
ENSG00000105576	TNPO2	102.256	100.629	105.666	101.958	93.5676	93.7075	95.6349	92.359	105.152	105.566	96.4912	100.081
ENSG00000167491	GATAD2A	54.3313	67.8997	63.8274	84.1099	75.6461	60.5799	53.0024	56.0111	56.7134	55.1479	43.9847	50.9115
ENSG00000160336	ZNF761	6.43273	6.96679	6.18192	6.55975	6.79489	7.48113	8.13291	8.11728	8.41981	8.85531	8.45079	8.81108
ENSG00000188283	ZNF383	6.45849	7.02834	6.09472	4.59904	4.14585	4.5529	6.1613	5.88854	6.28013	6.74756	5.84603	6.04432
ENSG00000204519	ZNF551	6.10611	6.79615	5.96919	6.49699	4.91702	7.21143	6.63419	6.92434	6.18918	6.94751	6.25969	6.71596
ENSG00000269026		0	0	0	0	0	0	0	0	0	0	0	0
ENSG00000179909	ZNF154	9.14177	8.98577	7.93696	7.64492	7.28193	7.9027	10.0657	9.0968	10.6799	12.6555	10.8924	11.8663
ENSG00000083814	ZNF671	22.209	22.7404	21.6368	14.6526	15.5905	15.7201	20.5608	21.8461	21.9463	22.7883	23.7128	22.9981
ENSG00000152443	ZNF776	11.7606	13.9688	13.2542	11.266	10.3746	12.9536	13.7126	13.0235	11.8729	14.4255	12.0926	13.8747
ENSG00000197782	ZNF780A	7.28848	7.94453	7.5664	6.26036	4.56581	7.40798	9.80257	9.73047	8.88746	10.5362	8.55401	9.87132
ENSG00000221874	ZNF816-ZNF321P	0	0	0.186855	0	0	0	0	0	0	0	0	0
ENSG00000180257	ZNF816	9.56476	10.5512	9.47079	8.13502	9.23505	10.5018	11.3441	11.6672	13.2029	12.217	11.6519	11.8837
ENSG00000197937	ZNF347	3.73065	4.15583	3.8508	3.41878	2.38166	3.65177	4.4674	5.01709	5.1692	5.68872	4.18959	4.53909
ENSG00000197497	ZNF665	0.905806	0.93344	1.09774	0.540176	0.798611	0.70452	1.10005	0.897188	1.01769	1.13212	1.07085	1.33704
ENSG00000197928	ZNF677	2.5621	2.59385	2.32741	1.94076	1.77802	2.23112	3.37081	3.03282	3.31	3.64066	3.36084	3.57435
ENSG00000196131	VN1R2	0	0	0	0	0	0	0	0	0	0.0886319	0	0
ENSG00000170949	ZNF160	14.2949	14.4099	13.6551	12.3046	11.4567	12.9291	18.4249	17.1996	19.016	17.641	15.8507	17.8295
ENSG00000178386	ZNF223	1.3156	1.18622	0.942367	0.980817	0.916955	1.16371	1.70747	1.43525	1.3251	1.25102	1.10314	1.12653
ENSG00000186026	ZNF284	3.13504	3.09789	3.7228	2.57652	3.51658	2.83838	3.26753	3.02184	4.24852	4.35719	3.12283	3.00144
ENSG00000267680	ZNF224	11.1012	10.6702	9.75587	10.584	9.48973	13.0668	13.3918	11.8907	14.2784	16.5636	14.8876	17.0447
ENSG00000256294	ZNF225	6.29299	6.7342	5.94264	6.06826	5.47689	7.06801	7.41802	6.92609	6.93116	8.11578	7.62716	7.11718
ENSG00000263002	ZNF234	9.11403	9.005	7.29436	8.92259	7.59078	11.3991	8.2511	8.22491	10.3334	9.95881	9.88612	10.2166
ENSG00000167380	ZNF226	9.67454	9.56339	8.57316	7.42144	7.54803	8.31989	9.9768	9.86303	10.7374	9.69304	10.8358	10.2456
ENSG00000131115	ZNF227	18.1914	16.1985	16.23	13.7511	13.7145	12.5845	16.0218	14.6173	17.1954	18.3803	17.5432	15.693
ENSG00000159915	ZNF233	2.76001	2.85672	2.27147	1.48496	1.87307	1.94808	2.82851	2.66699	3.28753	3.52974	3.43642	2.88773
ENSG00000213022	KLK9	0	0	0	0	0	0	0	0	0	0	0	0
ENSG00000129451	KLK10	0	0.126959	0.0615963	0.113134	0	0	0.0611539	0.0605244	0.0419943	0.102214	0.0400583	0.096253
ENSG00000167757	KLK11	0	0	0	0	0	0	0	0	0	0	0	0
ENSG00000186474	KLK12	0	0	0	0	0	0	0	0	0	0	0	0
ENSG00000167759	KLK13	0.022747	0.0266271	0.120573	0.0922743	0.0279338	0.0363155	0.0897807	0.118475	0.184957	0.0500203	0.0882149	0.197834
ENSG00000129437	KLK14	0.346155	0.173658	0	0.0401199	0.303634	0.236844	0	0.0643898	0	0	0.191775	0.307201
ENSG00000142544	CTU1	2.24203	2.13846	2.75097	3.14392	3.12717	2.38627	2.2578	2.19852	2.21312	1.6434	1.78906	1.65073
ENSG00000129450	SIGLEC9	0.532651	0.2982	0.491025	0.450935	0.369714	0.517621	0.274218	0.36186	0.690452	0.356481	0.568808	0.661793
ENSG00000168995	SIGLEC7	0.115216	0.0674344	0.0763396	0.0467379	0.106116	0	0	0.0750111	0.0780687	0.190018	0.148939	0.14315
ENSG00000105383	CD33	0	0	0	0	0	0	0	0	0	0	0	0
ENSG00000142549	IGLON5	0.597782	0.596846	0.535871	0.841596	0.604546	0.47718	1.06405	1.14467	0.833927	0.444616	0.727296	0.742715
ENSG00000186806	VSIG10L	8.3933	7.86001	7.62095	8.24716	8.43662	7.4444	8.89542	7.54905	8.90995	8.76697	8.41881	8.09156
ENSG00000105379	ETFB	14.2677	15.7895	15.9899	16.3087	16.6979	10.2684	15.1958	15.6409	16.0206	13.8845	15.6919	14.9244
ENSG00000269403		0	0	0	0	0	0	0	0	0	0	0.138059	0
ENSG00000160318	CLDND2	0.865388	0.357531	0.472202	0.784699	0.312564	0.325081	0.468811	0.994255	0.689855	0.61567	0.39483	0.44273
ENSG00000105374	NKG7	0	0	0	0	0	0	0	0	0	0	0	0
ENSG00000105370	LIM2	0	0	0	0	0	0	0	0	0	0	0	0
ENSG00000262874	C19orf84	0.442152	0.752834	0.372859	0.195667	0.197445	0	0.581714	0.104677	0.599193	0.574533	0.311765	0.199764
ENSG00000142512	SIGLEC10	0	0	0	0	0	0	0	0	0	0	0	0
ENSG00000179213	SIGLECL1	0	0	0	0	0	0	0	0	0	0	0	0
ENSG00000248385	TARM1	0	0	0	0	0	0	0	0	0	0	0	0
ENSG00000204577	LILRB3	0	0	0	0	0	0	0	0	0	0	0	0
ENSG00000187116	LILRA5	0	0	0	0	0	0	0	0	0	0	0	0
ENSG00000239961	LILRA4	0	0	0	0	0	0	0	0	0	0	0	0
ENSG00000167613	LAIR1	0	0	0	0	0	0	0	0	0	0	0	0
ENSG00000167614	TTYH1	0.0748894	0.0389617	0.0220534	0.0202529	0.0408738	0	0.0875802	0.0433393	0	0.0182979	0.0322698	0.0310154
ENSG00000275183	LENG9	7.10066	10.6338	11.1238	12.1281	12.5325	7.52688	10.0984	9.20834	11.4147	9.16628	6.83781	10.0723
ENSG00000167617	CDC42EP5	42.9862	47.1507	43.2022	42.8919	42.7406	31.7515	43.8028	41.8768	43.4132	40.6891	33.0317	37.2215
ENSG00000278129	ZNF8	4.41186	4.78636	4.46828	4.90529	5.15611	6.04322	4.45319	4.19707	4.8321	5.21303	4.59263	4.43819
ENSG00000198131	ZNF544	6.33643	6.74905	6.07334	5.69658	6.69972	6.19725	7.16701	7.45426	6.96241	7.12826	7.41098	6.81895
ENSG00000131398	KCNC3	0.129923	0.20278	0.126257	0.168653	0.244641	0.165938	0.102559	0.225563	0.0586894	0.0666631	0.123164	0.21523
ENSG00000131408	NR1H2	66.6691	77.1385	77.5721	86.189	87.351	47.6514	76.6091	79.5075	86.6305	76.5367	60.66	72.3472
ENSG00000142539		0	0	0	0	0	0	0	0	0	0	0	0
ENSG00000269404	SPIB	0	0.0160869	0	0	0.0843821	0	0.0180805	0.0715777	0	0.0604402	0	0
ENSG00000086967	MYBPC2	0	0.0926113	0.0209682	0.0385126	0	0	0.062453	0.0412067	0	0.0869875	0.0204546	0.039319
ENSG00000142530	GARIN5A	0.673138	0.953846	0.75117	0.919788	0.696109	0.678735	0.605943	0.922624	0.576139	0.506392	0.366385	0.616251
ENSG00000161671	EMC10	61.0965	67.5193	70.6536	70.4171	73.6699	50.6232	68.8786	67.6349	69.5089	64.9059	54.967	62.8429
ENSG00000152467	ZSCAN1	0	0	0	0	0.0301606	0	0.0646251	0	0	0.0540077	0	0
ENSG00000176293	ZNF135	3.41085	3.29503	3.04973	3.34006	3.36665	3.10331	4.59603	3.16381	4.4235	4.57687	3.89954	3.98719
ENSG00000121413	ZSCAN18	5.81626	6.16799	6.41017	6.16129	5.60439	4.17165	7.26383	5.80186	6.40904	6.6482	6.5323	6.36783
ENSG00000181894	ZNF329	14.4832	14.0642	14.0239	11.695	13.3979	14.5658	14.0667	16.2482	15.3765	16.1491	15.4257	14.9786
ENSG00000177191	B3GNT8	7.66196	13.6372	9.11303	8.99316	7.40386	4.96312	10.4522	11.8575	10.6812	11.8769	6.81957	9.83173
ENSG00000130255	RPL36	561.93	511.612	560.357	599.465	565.486	391.058	515.082	538.155	615.258	480.516	514.306	477.155
ENSG00000174917	MICOS13	69.8252	70.1928	65.4426	89.2342	83.4918	53.2204	75.3199	71.0097	88.2954	72.0317	66.3683	74.3538
ENSG00000167733	HSD11B1L	5.66625	4.88247	5.03186	5.02807	6.45092	4.02052	5.82404	5.02116	4.31931	5.77574	5.1375	5.15781
ENSG00000196365	LONP1	53.1746	63.2169	59.9269	69.1757	66.0608	50.0921	60.1889	60.4525	65.1512	60.7282	50.5676	61.2139
ENSG00000174898	CATSPERD	0.169281	0	0.0560812	0.0858373	0	0	0	0.0275526	0	0.116327	0	0
ENSG00000212123	PRR22	0.987908	0.655306	0.741844	1.46942	1.17274	0.210293	0.909814	0.686056	0.981779	0.832753	0.510827	1.1456
ENSG00000267157		0	0	0	0	0	0	0	0	0	0	0.130931	0
ENSG00000141994	DUS3L	9.19424	11.1802	13.1723	14.3662	13.6206	8.90554	10.347	10.6205	9.95467	11.2322	9.78919	9.06619
ENSG00000171119	NRTN	2.65733	3.47126	3.72553	2.74958	3.97267	3.01274	2.98942	2.40703	2.29639	1.99016	1.54332	1.86612
ENSG00000267740		0	0	0	0	0	0	0	0	0	0	0	0
ENSG00000174886	NDUFA11	4.01308	4.59798	4.85064	5.87041	4.80869	3.1452	5.35978	4.98792	5.94932	4.81349	5.12482	5.30335
ENSG00000267314		0	0	0	0	0	0	0	0	0	0	0	0
ENSG00000187650	VMAC	6.88293	6.3964	5.953	5.66945	4.12942	4.65547	7.05083	8.34653	8.54434	7.39443	8.38815	7.53986
ENSG00000167654	ATCAY	0	0	0.0147023	0	0	0	0	0	0	0	0.0143421	0
ENSG00000167657	DAPK3	65.9099	71.7569	68.1591	61.5988	65.749	48.6551	61.3651	60.7119	68.3772	57.4272	54.4862	59.1667
ENSG00000167658	EEF2	2867.68	3450.31	3462.38	3270.87	3233.6	2349.5	3040.17	3297.9	3258.01	3187.32	2694.05	3062.76
ENSG00000105229	PIAS4	22.5721	28.5339	26.8635	26.664	25.9308	21.6377	25.3425	25.2109	25.7452	26.1462	21.1569	22.884
ENSG00000178951	ZBTB7A	18.0468	22.2188	21.9943	25.536	23.0518	18.3994	17.9653	18.2579	18.5761	19.6984	14.0629	18.1917
ENSG00000126934	MAP2K2	73.5144	82.4891	83.6234	79.5528	84.5555	57.6487	72.5465	78.7153	80.8047	78.0214	64.6507	72.0783
ENSG00000060566	CREB3L3	0	0.0520274	0	0.0360595	0.081871	0.035479	0	0	0	0	0.0287276	0.110444
ENSG00000077463	SIRT6	12.8225	15.3605	15.2614	16.1169	14.5371	8.16793	15.1518	15.6927	17.4347	17.0638	11.8713	14.9472
ENSG00000167470	MIDN	15.4907	17.8431	18.8861	24.7864	20.9765	16.9661	18.1672	17.9293	17.0521	16.8169	14.4792	16.1359
ENSG00000099622	CIRBP	380.884	355.563	360.417	328.396	323.648	306.822	368.807	363.639	398.611	379.825	363.737	341.056
ENSG00000228300	FAM174C	30.7989	35.6581	34.191	43.3466	44.1657	21.2011	31.877	35.8626	38.1234	34.6349	24.3528	30.8361
ENSG00000105610	KLF1	0	0	0	0	0	0	0	0	0	0	0	0
ENSG00000008441	NFIX	56.3241	63.1811	60.6798	56.9807	47.6083	47.148	54.2519	55.7254	55.3042	58.5763	48.5088	55.3144
ENSG00000196172	ZNF681	0.561563	0.699763	0.480104	0.573177	0.133474	0.361506	0.524322	0.719418	0.859213	0.746898	0.526886	0.652701
ENSG00000011590	ZBTB32	0	0	0	0	0	0	0	0	0	0	0	0
ENSG00000198300	PEG3	1.12042	1.3468	1.05369	1.08006	0.776723	1.45216	1.165	1.35694	0.832656	1.5763	1.18362	1.27981
ENSG00000189042	ZNF567	4.77133	5.3234	3.98466	3.37707	3.81465	4.66171	4.33204	4.85371	5.11891	5.28703	3.87099	3.87491
ENSG00000272333	KMT2B	19.8914	23.2015	23.0977	21.4924	18.6429	15.4132	19.708	18.7678	20.8537	21.7148	17.4427	22.3055
ENSG00000196646	ZNF136	7.49031	8.01468	7.56322	6.01706	5.37646	7.62972	8.6054	9.28608	8.97835	9.68547	7.95073	8.95244
ENSG00000004777	ARHGAP33	3.53526	4.58355	4.37345	3.99369	4.34138	3.03635	5.57842	5.66667	6.79216	6.45783	4.83034	6.74148
ENSG00000167378	IRGQ	15.9547	16.2475	16.4574	19.8469	19.3145	21.1312	15.2175	15.5732	15.5535	17.3586	15.7922	17.7932
ENSG00000124444	ZNF576	9.72039	11.517	11.3801	11.5208	11.5424	9.55406	9.43018	11.1821	9.82808	11.3566	10.3365	9.57767
ENSG00000226763	SRRM5	0.109015	0.229699	0.0288925	0.0707562	0.133873	0.208851	0.200795	0.113559	0.0590939	0.119862	0.0563695	0.35216
ENSG00000062822	POLD1	12.3441	14.8547	14.9197	15.7336	14.7781	8.98735	14.9852	14.629	15.1769	14.4771	10.669	13.6625
ENSG00000169136	ATF5	15.4848	17.9118	18.6054	16.5581	18.2411	12.5394	15.2325	16.1355	16.4348	15.4147	14.0725	15.7756
ENSG00000095059	DHPS	1.7157	1.36199	1.51571	1.71195	2.15535	2.29833	2.12752	1.00145	2.99319	2.55856	3.00816	3.72429
ENSG00000104885	DOT1L	4.72287	5.6784	6.13638	9.01826	7.30951	6.22342	5.89687	5.80949	5.72697	5.90805	4.78752	5.83612
ENSG00000104886	PLEKHJ1	11.5544	12.0751	13.8707	13.7844	13.6302	8.15362	13.1557	13.2178	14.1164	12.9542	10.5894	13.5233
ENSG00000104897	SF3A2	79.5586	95.6726	99.1671	84.5166	94.6695	50.1731	84.7745	86.5658	92.6382	86.7322	65.5189	74.0309
ENSG00000104899	AMH	0.022747	0.0266271	0.0904301	0.110729	0.251404	0.0363155	0.0598538	0.0888565	0.246609	0.225091	0.029405	0.0847859
ENSG00000213921	LEUTX	0	0	0	0	0	0	0	0	0	0	0	0
ENSG00000105202	FBL	121.188	111.156	117.664	118.062	126.244	123.302	112.365	113.789	121.113	107.462	118.482	112.612
ENSG00000223547	ZNF844	1.95619	2.46762	2.10695	3.00023	2.9178	2.89489	2.53839	2.3378	3.09886	2.45527	2.25164	2.91878
ENSG00000129933	MAU2	22.0005	23.0345	22.0057	22.3908	19.6303	19.8047	20.3057	19.588	21.4598	23.4363	22.027	22.0551
ENSG00000257446	ZNF878	0.402139	0.431507	0.355266	0.706897	0.329225	0.856021	0.264536	0.741803	0.408727	0.257921	0.259922	0.582911
ENSG00000237247	MBD3L5	0	0	0	0	0	0	0	0	0	0	0	0
ENSG00000205718	MBD3L4	0	0	0	0	0	0	0	0	0	0	0	0
ENSG00000230522	MBD3L2	0	0	0	0	0	0	0	0	0	0	0	0
ENSG00000130544	ZNF557	6.22286	6.60256	6.47245	6.45799	5.79725	7.602	8.28117	8.34228	8.28075	8.3924	7.29137	8.0109
ENSG00000167414	GNG8	0.237284	0	0.157219	0.288767	0	0.189412	0	0.154484	0	0.260892	0	0.147407
ENSG00000197013	ZNF429	3.37331	3.60298	3.42988	2.49718	2.66304	2.94093	3.86542	4.37215	4.5609	4.12769	4.03915	3.69866
ENSG00000160321	ZNF208	0.0345952	0.0636371	0.0458441	0.0521253	0.0303455	0.047341	0.0715234	0.0707872	0.040185	0.103244	0.0766648	0.0736848
ENSG00000053501	USE1	55.3122	52.2228	59.8249	55.127	56.5098	42.9743	50.2869	57.397	60.1302	56.7434	55.0112	52.0308
ENSG00000180739	S1PR5	0.0629822	0.147451	0.0834615	0.0340655	0.0257812	0.0335171	0.0276207	0.0273364	0.085352	0.0230829	0.027139	0.0782523
ENSG00000142515	KLK3	0	0	0	0	0.0155777	0	0	0	0	0	0	0
ENSG00000178980	SELENOW	135.109	129.619	135.892	146.608	142.315	119.604	142.889	144.732	149.333	134.949	150.061	148.241
ENSG00000188227	ZNF793	0.034307	0.0344221	0.0584516	0.015905	0.0240742	0.0156489	0.0451358	0.0191448	0.0464921	0.0592749	0.0443487	0.0365356
ENSG00000105323	HNRNPUL1	242.615	259.93	265.422	234.982	222.529	200.856	226.975	236.903	235.916	245.006	214.614	229.198
ENSG00000167562	ZNF701	5.75001	5.48316	5.21607	3.89133	2.87038	4.26902	6.33488	7.30447	7.37415	6.29126	6.35735	6.72591
ENSG00000198046	ZNF667	2.33273	2.70717	2.56866	3.06933	3.04523	3.08395	2.79644	2.50655	2.71742	2.99842	2.91184	2.38342
ENSG00000169393	ELSPBP1	0	0	0	0.0418062	0	0	0	0	0	0	0	0
ENSG00000126464	PRR12	19.522	24.9585	27.0776	24.0483	20.2139	14.0537	20.4467	22.2954	21.3778	22.3979	15.4075	20.6643
ENSG00000197128	ZNF772	6.36151	8.61053	7.24035	6.26545	4.90775	8.64583	9.1188	9.52771	8.93493	10.0618	9.38404	9.70292
ENSG00000171970	ZNF57	9.25674	9.38064	7.53523	13.5396	12.6017	12.625	8.07265	9.33262	9.46214	9.27627	9.40199	8.47791
ENSG00000177045	SIX5	14.3091	17.4038	17.4162	20.0461	20.5779	12.7468	18.6312	18.9528	20.2374	16.8888	14.4199	17.7988
ENSG00000161298	ZNF382	1.68444	1.91092	1.83257	1.84745	1.55779	1.63511	2.03145	2.12562	1.8459	1.96064	2.32533	2.34476
ENSG00000197020	ZNF100	3.00741	3.20514	3.05737	2.19959	2.01746	2.45083	2.96455	3.38992	3.91741	3.92847	3.48149	3.04501
ENSG00000007047	MARK4	50.0672	57.6657	56.9626	49.6005	48.0969	37.1785	44.0029	45.3688	47.937	48.9925	41.384	43.1147
ENSG00000186994	KANK3	0.823923	1.24309	0.994778	0.861568	1.19167	0.643081	0.770836	1.04899	1.16618	1.06695	0.875735	0.978186
ENSG00000204514	ZNF814	0.885699	1.07784	0.95871	0.971147	0.979971	1.07101	0.974899	0.936317	0.861586	0.949717	0.906885	0.898873
ENSG00000105472	CLEC11A	125.999	110.292	109.031	129.985	114.487	101.272	114.609	106.595	133.901	112.273	104.704	109.825
ENSG00000160460	SPTBN4	0.140039	0.128799	0.212085	0.129846	0.0982693	0.0558931	0.190821	0.221419	0.230444	0.285948	0.258612	0.161564
ENSG00000105136	ZNF419	5.02571	5.32393	4.69307	4.82852	5.02578	5.34904	6.64104	6.15172	7.13931	6.94757	6.6772	7.2849
ENSG00000213967	ZNF726	0.604653	0.799121	0.736644	0.609246	0.514979	0.560514	0.590215	0.698428	1.04409	0.836377	0.869883	0.823953
ENSG00000188171	ZNF626	1.3517	1.61251	1.72277	1.31319	1.25816	1.63568	1.92561	2.17484	1.68012	2.09202	2.15914	1.83988
ENSG00000130518	IQCN	0.720778	0.708128	0.596966	0.730969	0.74288	0.462344	0.93982	0.81283	0.68898	0.891553	0.773684	0.927515
ENSG00000213973	ZNF99	0	0	0	0	0	0	0	0	0	0	0	0
ENSG00000115286	NDUFS7	12.8884	17.6368	18.031	21.4573	22.7475	8.64385	17.8911	20.0809	20.7711	17.3295	11.8554	17.4449
ENSG00000087088	BAX	117.352	114.656	112.495	137.212	133.133	118.861	119.678	118.238	124.568	121.399	120.913	125.992
ENSG00000204869	IGFL4	0	0	0	0	0	0	0	0	0	0	0	0
ENSG00000188293	IGFL1	0	0	0	0	0	0	0	0	0	0	0	0
ENSG00000182315	MBD3L3	0	0	0	0	0	0	0	0	0	0	0	0
ENSG00000224420	ADM5	0.373391	0.5245	0.0989605	0.181762	0.27512	0	0.0982498	0.0972384	0	0.0821082	0.193073	0.371136
ENSG00000161681	SHANK1	4.26862	4.76038	4.39297	4.9422	3.71278	3.73429	3.59393	4.23619	4.87255	4.58848	3.19771	4.02122
ENSG00000181733	OR2Z1	0	0	0	0	0	0	0	0	0	0	0	0
ENSG00000170923	OR7G2	0	0	0	0	0	0	0	0	0	0	0	0
ENSG00000176695	OR4F17	0	0	0	0	0	0	0	0	0	0	0	0
ENSG00000204866	IGFL2	0	0	0	0	0	0	0	0	0	0	0	0
ENSG00000187135	VSTM2B	0	0	0	0	0	0	0	0	0	0	0	0
ENSG00000141854	MISP3	0.929683	1.35298	1.49835	1.52891	1.48109	0.561604	1.98345	1.47228	1.43014	2.21012	1.65653	1.27996
ENSG00000105737	GRIK5	0.0617054	0.0361155	0	0.0166874	0.0252586	0.0328376	0.0811823	0.0133911	0.0696847	0.101767	0.106355	0.140554
ENSG00000072071	ADGRL1	16.0169	17.8156	18.983	18.9013	16.5357	13.7707	16.4931	14.5447	16.0021	16.5432	14.8341	16.101
ENSG00000132017	DCAF15	27.3444	32.5001	30.8586	24.066	24.0801	18.3493	30.6107	31.0764	32.2619	31.955	26.7436	29.628
ENSG00000269526	ERVV-1	0	0	0	0	0	0	0	0	0	0	0	0
ENSG00000077009	NMRK2	0	0.0586249	0	0.0406321	0	0	0.0658901	0.195635	0	0.165195	0.064741	0.248898
ENSG00000173572	NLRP13	0	0	0	0	0	0	0	0	0	0	0	0
ENSG00000182566	CLEC4G	0	0	0	0	0	0	0	0	0	0	0	0
ENSG00000011332	DPF1	0.294232	0.287018	0.292428	0.437642	0.316158	0.234871	0.145164	0.28734	0.299052	0.417862	0.174329	0.441729
ENSG00000099337	KCNK6	2.54734	3.20522	2.93313	2.7401	2.97588	2.95492	2.52296	2.45972	2.71513	3.54556	2.93528	3.16494
ENSG00000187556	NANOS3	0.481033	0.437956	0.495791	0.520357	0.131271	0.93863	0.210956	0.208784	0.144863	0.352595	0.483646	0.19922
ENSG00000132016	BRME1	1.97687	1.8118	1.94952	1.95198	2.0889	1.85939	1.87504	2.03532	1.86908	1.78602	1.92158	2.77985
ENSG00000130270	ATP8B3	9.01909	8.84869	10.0839	7.84821	7.31508	7.6482	9.27196	9.49332	10.2327	10.6636	10.0647	9.90277
ENSG00000131943	C19orf12	126.265	137.044	127.299	196.214	186.895	193.046	109.933	109.175	119.928	135.864	118.083	126.806
ENSG00000197110	IFNL3	0	0	0	0	0	0	0	0	0	0	0	0
ENSG00000214046	SMIM7	25.3994	26.5334	26.9969	22.936	24.5791	25.7327	28.2441	28.1034	26.171	28.3829	31.2092	30.1967
ENSG00000072954	TMEM38A	5.22072	5.0735	4.69922	4.66718	5.6128	4.30898	4.12116	4.46353	3.87122	5.09032	4.76237	5.97247
ENSG00000099822	HCN2	5.04152	5.98206	5.97397	5.50019	6.4658	4.58753	5.43304	5.3099	6.43574	5.73231	5.2938	6.09281
ENSG00000099821	POLRMT	12.6764	15.4513	14.6253	17.7761	16.938	10.8245	12.8525	12.1447	13.5066	13.3622	10.1778	12.1375
ENSG00000070388	FGF22	0.105839	0.049557	0.280507	0.103042	0.28594	0.0337944	0.167095	0.165375	0.28686	0.30256	0.273635	0.1315
ENSG00000070423	RNF126	10.2623	11.6936	11.7468	15.8497	15.889	8.00139	10.7878	10.8765	10.9733	10.0651	7.22803	10.1241
ENSG00000070404	FSTL3	15.5798	15.1486	12.0327	33.5915	36.8114	26.1742	19.1957	18.417	22.0074	18.5379	17.1052	18.634
ENSG00000130167	TSPAN16	0	0	0	0	0	0	0.0496606	0	0	0.166007	0	0
ENSG00000105514	RAB3D	106.954	114.781	112.542	68.4995	70.9296	67.2039	90.5775	99.9222	91.9167	104.461	93.1796	96.9958
ENSG00000105246	EBI3	0	0	0	0	0	0	0	0	0	0	0	0
ENSG00000132003	ZSWIM4	7.19179	8.43303	8.1688	8.32535	7.49401	6.06692	6.26988	6.64052	5.43502	7.07713	4.5764	5.76728
ENSG00000089847	ANKRD24	0.27328	0.258963	0.172448	0.358968	0.383537	0.24931	0.171209	0.28806	0.493791	0.314778	0.353269	0.226358
ENSG00000288920	RPSA2	16.3149	15.8725	16.5937	13.9763	16.2722	20.0685	15.7889	16.305	17.1331	15.9326	22.0072	18.0701
ENSG00000130309	COLGALT1	32.458	35.3895	35.0965	37.6595	37.7296	36.4073	35.3261	35.665	38.0066	37.4988	35.4573	39.8726
ENSG00000125650	PSPN	3.21993	3.9453	3.32979	3.11286	3.15962	3.02672	2.89017	2.84082	3.2217	3.22596	3.17042	3.08457
ENSG00000088247	KHSRP	119.084	148.578	151.203	148.204	132.518	108.708	123.135	127.939	130.095	135.519	106.148	125.917
ENSG00000105520	PLPPR2	58.307	72.4411	67.1879	63.0006	67.4516	47.0746	64.198	66.8147	64.6652	67.3107	56.7334	60.4032
ENSG00000130726	TRIM28	253.575	276.641	286.298	253.571	252.759	202.624	252.274	257.596	274.281	254.943	241.232	263.471
ENSG00000130725	UBE2M	95.7478	98.4851	103.572	106.086	112.481	93.3554	90.4354	88.7131	85.146	92.0592	87.4179	90.0184
ENSG00000130724	CHMP2A	143.653	136.826	138.931	144.992	148.149	124.673	147.066	148.949	145.439	133.174	153.453	140.945
ENSG00000167676	PLIN4	0	0	0	0	0.0111091	0	0.0238035	0	0	0	0	0
ENSG00000063169	BICRA	4.70237	4.8888	4.95183	5.66213	4.94555	4.43673	3.97639	4.375	4.13843	4.66098	3.86645	4.4867
ENSG00000126243	LRFN3	13.9782	15.3525	15.4895	15.5222	14.5377	12.9856	13.9252	15.0402	15.0919	13.1932	11.4664	12.9361
ENSG00000205138	SDHAF1	22.7539	20.1448	18.854	24.9535	21.0692	12.3594	18.3746	19.8882	20.2026	21.0495	17.8512	16.0525
ENSG00000181392	SYNE4	0.0692854	0	0	0.056212	0.0283614	0.0368714	0.0607699	0.0902165	0	0.025393	0.0597101	0.200862
ENSG00000028277	POU2F2	0.116759	0.129082	0.103149	0.0789397	0.079657	0.144982	0.128011	0.118247	0.149438	0.228223	0.0670817	0.0644742
ENSG00000239382	ALKBH6	1.4667	1.05902	1.32602	0.945291	0.892158	1.05044	2.11	1.26725	1.93191	2.29084	1.94917	2.74198
ENSG00000130159	ECSIT	20.2512	22.8301	23.1688	21.1027	22.1823	15.0013	18.2297	22.2665	21.2735	19.6653	16.7515	18.807
ENSG00000077348	EXOSC5	5.19979	5.04755	6.07125	9.19614	8.62427	5.26434	5.08909	4.68578	6.0369	4.74104	4.93885	5.23929
ENSG00000183019	MCEMP1	0	0	0	0	0	0	0	0	0	0	0	0
ENSG00000142459	EVI5L	18.7046	22.192	19.6352	20.7365	20.0755	14.1365	19.0618	20.6507	21.4288	21.66	17.4549	19.4947
ENSG00000066044	ELAVL1	34.613	38.3009	37.5791	44.6431	38.1565	41.0231	36.7532	36.7381	37.4452	37.3877	33.9051	38.7518
ENSG00000130477	UNC13A	0.0105271	0.0431297	0.0209251	0.0298926	0.0129275	0.0168065	0.0207748	0.0137073	0	0.0289362	0	0.00653969
ENSG00000130479	MAP1S	15.4959	23.5293	21.7044	19.9081	19.9962	11.4269	20.0262	19.3851	19.3669	19.5166	12.645	16.9853
ENSG00000179913	B3GNT3	0.0212519	0	0	0	0.0521956	0.0339286	0.0279599	0.0553441	0	0.0467326	0.0274722	0.0528088
ENSG00000248099	INSL3	0	0	0	0	0	0	0	0	0	0	0	0
ENSG00000130513	GDF15	6.82359	8.38362	5.60476	73.4556	59.6609	46.6365	2.89354	2.82704	3.59187	3.62724	3.68143	3.22303
ENSG00000105656	ELL	11.439	14.3707	12.796	15.445	14.7086	10.0099	12.4522	11.1399	12.4696	11.0116	9.82205	10.7188
ENSG00000105642	KCNN1	1.2409	1.22662	1.33379	0.850152	1.23602	0.660368	1.25165	1.29262	1.51348	1.6524	1.06941	1.38759
ENSG00000183647	ZNF530	2.5002	2.75718	3.56901	2.09893	2.38275	2.25007	3.23857	3.64517	3.64985	3.42823	3.36927	3.51416
ENSG00000166704	ZNF606	4.89356	5.04053	4.47683	3.18619	3.97779	4.45551	5.00408	5.19416	5.30111	5.55044	5.14666	4.94661
ENSG00000186017	ZNF566	4.20396	4.4534	4.30754	3.98531	3.11092	4.53723	3.27315	3.75967	4.60198	4.72206	4.28418	3.7905
ENSG00000197647	ZNF433	4.31464	4.80588	4.50858	3.67015	4.94836	4.18762	4.87631	4.92511	5.56376	5.78884	5.11069	4.93565
ENSG00000131126	TEX101	0	0	0	0	0	0	0	0	0	0	0	0
ENSG00000124466	LYPD3	4.98537	6.08706	5.5949	4.31562	5.5363	3.69395	8.09671	6.6778	6.01256	7.6582	5.70453	5.66061
ENSG00000176531	PHLDB3	5.64812	6.49052	6.85094	5.65195	5.41232	3.52848	5.8325	5.67148	7.04115	6.39481	4.7116	5.37955
ENSG00000105755	ETHE1	76.2782	83.7442	88.035	91.1916	92.6716	65.9411	83.3126	88.5271	87.4711	77.6822	81.3812	80.747
ENSG00000176472	ZNF575	1.90824	2.29756	2.72138	2.49182	1.53992	1.18959	2.67793	2.65036	3.05394	2.55768	2.09089	2.37089
ENSG00000134815	DHX34	6.67245	6.14386	5.83961	9.14886	8.513	6.95237	6.30361	6.7665	6.85922	6.25072	6.08619	7.17966
ENSG00000105419	MEIS3	34.1415	39.5621	37.1649	36.799	38.2611	30.2409	37.2605	38.5511	37.7422	39.3307	33.7762	36.6995
ENSG00000118160	SLC8A2	0.13397	0.0784112	0.10356	0.0634034	0.123389	0.106942	0.0881285	0.101758	0.0302589	0.135024	0.0865915	0.0554838
ENSG00000118162	KPTN	8.79218	8.82631	8.18523	9.79685	9.25946	9.23936	10.579	11.3396	11.1985	11.013	9.74711	10.0942
ENSG00000105402	NAPA	97.2775	103.738	101.841	117.888	117.681	100.536	107.165	105.469	106.418	106.569	102.555	108.797
ENSG00000118156	ZNF541	0.119997	0.0561862	0.11131	0.175238	0.176831	0.15326	0.142086	0.234372	0.162617	0.145129	0.217167	0.193817
ENSG00000179168	GGN	1.15527	1.4932	1.0844	1.34734	1.33003	0.653219	1.39326	0.94017	1.40251	2.03763	1.02672	0.956908
ENSG00000188766	SPRED3	0.652288	0.763553	0.851087	0.936292	1.08446	0.752996	0.607326	0.797077	0.50318	0.794422	0.843211	0.623412
ENSG00000189190	ZNF600	2.97977	2.84953	2.75112	3.12428	3.08935	2.88552	3.47044	2.85166	3.39819	3.66115	3.36782	3.8236
ENSG00000182986	ZNF320	3.74884	4.19327	3.53957	3.86099	3.66375	4.9044	5.3089	5.44408	5.23557	5.93085	5.62015	5.52461
ENSG00000268480	NFILZ	0	0	0	0	0	0	0	0	0	0	0	0
ENSG00000179846	NKPD1	0	0.054551	0.0308774	0.595485	0.371983	0.539398	0.0766391	0.0758502	0.157884	0.0384288	0	0.0579004
ENSG00000167754	KLK5	0	0	0	0	0	0	0	0	0	0	0	0
ENSG00000167755	KLK6	0	0	0	0	0	0	0	0	0	0	0	0
ENSG00000169035	KLK7	0	0	0	0	0	0	0	0	0	0	0	0
ENSG00000179134	SAMD4B	47.3921	53.951	53.4103	62.356	56.5459	51.043	46.0758	48.2115	51.9618	51.3045	44.2542	50.8861
ENSG00000125734	GPR108	112.897	108.358	117.362	105.767	108.012	88.1759	100.647	105.04	104.496	104.049	98.7249	100.869
ENSG00000254415	SIGLEC14	0	0	0	0	0	0	0	0	0	0.0374645	0	0
ENSG00000105261	OVOL3	0	0.0912374	0	0	0	0	0	0	0	0	0	0
ENSG00000126251	GPR42	0	0	0	0	0	0	0	0	0	0.0375297	0	0
ENSG00000099625	CBARP	0.92288	1.39539	1.17201	3.10936	3.16385	1.49384	1.04554	1.23506	1.52859	1.25428	0.878184	1.57662
ENSG00000213793	ZNF888	7.08545	8.3562	8.66845	4.84425	4.74161	6.16436	8.64111	9.46784	9.09855	9.42436	8.95352	9.16601
ENSG00000170909	OSCAR	0.739491	0.499403	0.339211	0.484581	0.454056	0.317853	0.523872	0.592548	0.462526	0.469076	0.294135	0.106013
ENSG00000130244	FAM98C	10.0825	10.4663	9.4619	8.69453	9.98313	6.25647	9.87783	9.16514	10.6387	9.70519	10.181	8.61923
ENSG00000161888	SPC24	18.9867	20.7696	21.6171	14.866	14.1526	15.6194	19.6893	18.9738	21.7978	21.9241	23.0972	24.3112
ENSG00000167749	KLK4	0	0	0	0	0	0	0	0	0	0	0	0
ENSG00000269741		0	0	0	0	0	0	0	0	0	0	0	0
ENSG00000130669	PAK4	21.4552	26.1335	27.5311	29.6232	28.2912	17.4904	23.6046	27.4728	26.8295	27.116	20.5255	24.7213
ENSG00000167618	LAIR2	0	0	0	0	0	0	0	0	0	0	0	0
ENSG00000239998	LILRA2	0	0	0	0	0	0	0	0	0	0	0	0
ENSG00000104974	LILRA1	0	0	0	0	0	0	0	0	0	0	0	0
ENSG00000104972	LILRB1	0	0	0	0	0	0	0	0	0	0	0	0
ENSG00000242019	KIR3DL3	0	0	0	0	0	0	0	0	0	0	0	0
ENSG00000243772	KIR2DL3	0	0	0	0	0	0	0	0	0	0	0	0
ENSG00000125498	KIR2DL1	0	0	0	0	0	0	0	0	0	0	0	0
ENSG00000240403	KIR3DL2	0	0	0	0	0	0	0	0	0	0	0	0
ENSG00000186431	FCAR	0	0	0	0	0	0	0	0	0	0	0	0
ENSG00000186818	LILRB4	0	0	0	0	0	0	0	0	0	0	0	0
ENSG00000105185	PDCD5	28.1259	27.4309	29.444	34.2395	43.4199	31.0664	33.9533	30.5489	31.4949	30.5601	30.5424	35.3566
ENSG00000105186	ANKRD27	22.417	22.3178	20.9929	27.2807	23.8458	28.3197	21.8384	22.5117	24.0796	25.8426	23.8417	25.0947
ENSG00000186326	RGS9BP	0.143937	0.140408	0.09537	0.311408	0.471356	0.191497	0.220932	0.281131	0.487651	0.263764	0.341124	0.536505
ENSG00000213965	NUDT19	16.7266	19.2467	19.2251	20.3711	20.3077	21.2239	18.2636	19.8042	19.9175	19.7252	16.18	17.2005
ENSG00000173809	TDRD12	0.0418776	0.107846	0.0332967	0.00679515	0.030856	0.0401146	0.0661152	0.043623	0.0794521	0.0644618	0.021654	0.062437
ENSG00000021488	SLC7A9	0.067952	0.0530287	0.0600315	0.0735069	0.0556311	0.144647	0	0.0294934	0.153478	0	0	0.112569
ENSG00000179709	NLRP8	0	0	0	0	0	0	0	0	0	0	0	0
ENSG00000171487	NLRP5	0	0	0	0	0	0	0	0	0	0	0	0
ENSG00000197213	ZSCAN5B	0.0960496	0	0.042427	0	0.0393171	0.0511144	0.0421223	0.0416887	0.130164	0.035202	0	0
ENSG00000213822	CEACAM18	0	0	0	0	0	0	0	0	0	0	0	0
ENSG00000126266	FFAR1	0	0	0	0	0	0	0	0	0	0	0	0
ENSG00000125730	C3	0.0101661	0	0.0538868	0.00824786	0.0124842	0	0.454748	0.00661863	0.0551073	0	0	0
ENSG00000249115	HAUS5	10.9947	12.3559	11.8427	11.5652	11.869	8.67499	13.7198	13.5785	14.414	13.8301	11.5825	13.5598
ENSG00000126254	RBM42	56.9257	79.1576	75.2943	74.5791	76.8837	36.2847	72.3671	76.0334	69.4083	69.3354	51.208	67.7777
ENSG00000105672	ETV2	4.67599	4.48132	3.84107	5.05825	3.92889	2.18281	3.12993	4.59316	5.15096	4.63011	3.71162	4.62057
ENSG00000126267	COX6B1	706.587	518.116	545.98	598.615	562.546	523.613	599.63	545.099	623.182	523.518	610.177	524.24
ENSG00000105668	UPK1A	0.431742	1.06131	0.686552	0.665526	0.954341	0.413566	0.454414	1.18056	0.117017	0.996865	0.558112	0.697343
ENSG00000102575	ACP5	209.905	220.791	221.684	234.698	243.95	175.2	210.928	219.094	218.512	217.554	204.574	212.821
ENSG00000129455	KLK8	0	0	0	0	0	0	0	0	0	0	0	0
ENSG00000175221	MED16	37.786	47.2009	51.0884	45.221	40.7538	24.4773	44.23	45.2629	46.3335	44.871	32.1075	39.7433
ENSG00000172232	AZU1	0	0	0	0	0	0	0	0.128996	0	0	0.0426883	0
ENSG00000196415	PRTN3	0	0	0	0	0	0	0	0	0	0	0	0
ENSG00000268500	SIGLEC5	0	0	0	0	0	0	0	0	0	0	0	0
ENSG00000174562	KLK15	0	0	0	0	0	0	0	0	0	0	0	0
ENSG00000167595	PROSER3	5.58136	6.16167	5.95483	5.33338	4.66036	5.20949	5.90162	6.74026	6.08971	7.25401	6.40422	7.65465
ENSG00000267631	CGB1	0	0	0	0	0	0	0	0	0	0	0	0
ENSG00000225950	NTF4	0	0	0	0	0	0	0	0	0	0	0	0
ENSG00000105251	SHD	0	0	0	0	0	0	0	0	0	0	0	0
ENSG00000167664	TMIGD2	0	0	0	0	0	0	0	0	0	0	0	0
ENSG00000105255	FSD1	1.0964	0.973629	1.3026	0.843511	0.766058	0.48287	1.61656	0.959952	1.6139	1.16392	0.928585	1.2213
ENSG00000178297	TMPRSS9	0	0	0	0	0.0166126	0	0	0	0	0	0	0
ENSG00000198858	R3HDM4	30.2491	35.4555	37.4741	34.1804	34.7272	26.974	33.1205	30.888	32.0661	30.1954	27.9123	32.2175
ENSG00000116014	KISS1R	0	0	0	0	0	0	0	0	0.0477528	0	0	0
ENSG00000197561	ELANE	0	0	0	0	0	0	0	0	0	0	0	0
ENSG00000089639	GMIP	19.7049	22.0134	22.9134	19.0459	17.7272	13.6515	18.4523	19.4128	19.4771	18.491	16.9476	20.2484
ENSG00000105726	ATP13A1	23.0063	26.7989	27.0913	28.8375	26.6703	21.6804	24.1274	23.9066	28.4491	25.0322	24.3346	24.8407
ENSG00000181896	ZNF101	5.28362	5.47084	4.82625	4.95622	3.7895	5.09841	5.53512	4.81235	5.72575	5.37533	5.3922	6.29714
ENSG00000105708	ZNF14	7.54696	7.78813	6.84274	5.65565	6.9021	6.24631	8.07393	9.12866	7.75133	8.95293	8.88304	7.40267
ENSG00000064547	LPAR2	11.5913	13.6379	12.5294	9.99789	11.0766	7.7685	11.4245	12.5946	13.5369	10.8089	11.4298	12.6075
ENSG00000125744	RTN2	145.192	137.363	146.827	129.513	125.472	96.452	133.825	139.856	159.371	136.44	128.214	131.455
ENSG00000213889	PPM1N	4.67788	4.54996	4.70161	4.40025	4.82875	3.49961	4.19214	3.91359	4.56311	4.44759	4.67408	3.65007
ENSG00000125741	OPA3	20.2374	21.0899	20.7214	25.5564	22.4104	25.1401	21.1682	19.3412	20.8011	21.2891	20.7199	21.2143
ENSG00000177464	GPR4	0.355059	0.2625	0.371455	0.257741	0.252433	0.268509	0.270444	0.364992	0.126623	0.287653	0.144942	0.371489
ENSG00000018869	ZNF582	4.31528	3.07206	3.61779	2.50074	3.74194	3.29002	4.05527	4.01352	4.72611	4.62844	4.28054	4.50806
ENSG00000196605	ZNF846	4.48609	4.48283	3.50624	4.48698	3.95771	3.70013	4.58034	4.63681	5.52677	5.28241	5.07909	4.98053
ENSG00000197766	CFD	0	0	0	0	0	0	0	0	0	0	0	0
ENSG00000105639	JAK3	2.94619	3.02897	3.14011	2.36746	2.3055	2.16657	3.24707	2.86573	3.24935	3.50217	2.77232	3.18
ENSG00000105640	RPL18A	989.96	974.891	1072.15	1055.79	1076.03	743.141	969.08	1028.6	1040.18	906.707	955.075	953.765
ENSG00000105641	SLC5A5	0.0319817	0	0.0211905	0.0129736	0	0	0	0	0	0	0.0413427	0.0397357
ENSG00000142405	NLRP12	0	0	0	0	0	0	0	0	0	0	0	0
ENSG00000269825		2.44031	2.02409	1.45983	2.22875	1.11308	3.00546	2.20154	2.56018	2.00313	2.94375	2.45157	2.40825
ENSG00000197857	ZNF44	3.94671	3.85652	3.62078	2.84167	2.92042	3.28509	4.00899	3.90184	5.11229	4.96371	4.04082	4.30286
ENSG00000189430	NCR1	0	0	0	0	0.0381345	0	0	0	0	0	0	0
ENSG00000022556	NLRP2	3.22523	3.01157	3.2981	3.04017	3.34252	3.63114	3.37252	3.75048	4.37075	3.83309	3.9644	4.57468
ENSG00000160439	RDH13	3.0853	2.97094	3.00972	3.43002	2.79751	3.58231	3.58213	4.01736	4.05133	3.994	3.89992	3.90983
ENSG00000189013	KIR2DL4	0	0	0	0	0	0	0	0	0	0	0	0
ENSG00000124440	HIF3A	0.00702643	0.0329	0.00931115	0.00570062	0.00862863	0	0	0	0	0.00772552	0.00908306	0
ENSG00000011485	PPP5C	38.4423	38.9266	38.5229	40.1459	38.686	36.5774	35.5596	35.4638	41.0379	38.7258	38.6953	40.9763
ENSG00000169515	CCDC8	5.32818	6.19448	6.65103	5.41458	4.64496	3.94838	7.17746	6.79575	6.16094	5.69835	4.98361	6.14553
ENSG00000189348	FAM90A27P	0	0	0	0.0261318	0	0	0	0	0	0	0	0
ENSG00000180532	ZSCAN4	0	0	0	0.0637703	0	0	0	0	0	0	0	0
ENSG00000141965	FEM1A	15.2668	17.3438	15.9885	22.7153	21.8158	19.4199	14.1857	14.7385	15.9996	15.1716	13.8107	15.7264
ENSG00000127666	TICAM1	27.3184	33.3129	32.4533	64.0542	63.1913	37.5233	34.4125	34.5436	34.0203	34.7131	25.8765	28.9023
ENSG00000105355	PLIN3	192.803	213.996	217.657	208.175	194.21	146.942	198.117	212.807	233.535	199.466	188.357	208.824
ENSG00000205784	ARRDC5	0	0	0	0	0	0	0	0	0	0	0	0
ENSG00000276043	UHRF1	4.15184	4.56551	4.48636	3.71178	2.92149	3.03118	4.51434	4.63169	5.02198	5.63385	4.6426	5.14425
ENSG00000267059		0	0.0687468	0	0	0	0	0.154533	0	0	0	0	0.0729678
ENSG00000127540	UQCR11	25.1137	26.8188	28.2804	28.4401	27.7291	25.6742	28.983	29.0791	25.0399	25.5838	24.8111	30.313
ENSG00000171124	FUT3	0	0	0	0.0307423	0	0	0	0	0	0	0	0
ENSG00000166359	WDR88	0	0	0	0	0	0.101841	0	0	0	0.0350684	0	0.0792561
ENSG00000130881	LRP3	14.574	20.3973	20.3777	20.7814	22.5067	12.1258	17.4508	19.4785	19.1387	18.0089	12.3796	16.4253
ENSG00000130876	SLC7A10	0.0567468	0.0664265	0	0.0306929	0.0464576	0.0301987	0.0746585	0.12315	0.0256339	0.103988	0.0244521	0.14101
ENSG00000153879	CEBPG	16.1189	15.5907	14.8233	19.9634	18.9927	20.8697	15.0222	15.2265	15.0411	16.1913	13.5224	14.1324
ENSG00000104904	OAZ1	402.642	425.274	434.614	470.202	490.017	396.546	460.019	469.778	463.652	429.503	455.361	466.792
ENSG00000273734		0	0	0	0	0	0	0	0	0	0	0	0
ENSG00000188305	PEAK3	0	0	0	0	0	0	0	0	0	0	0	0
ENSG00000220008	LINGO3	0	0	0	0	0	0	0	0	0	0	0	0
ENSG00000250799	PRODH2	0	0	0	0	0	0	0.0283489	0	0	0	0	0
ENSG00000229833	PET100	3.55412	2.28661	2.76834	3.60987	2.79864	3.29187	2.96262	3.32072	3.41931	3.93756	4.38397	4.38211
ENSG00000076944	STXBP2	1.9483	2.06505	1.32302	1.51776	2.09498	1.84152	2.33372	2.19611	2.50893	2.39792	2.34314	2.64949
ENSG00000124299	PEPD	104.003	119.326	120.679	124.943	118.796	82.3393	117.046	116.445	116.407	116.669	98.6273	108.975
ENSG00000177558	FAM187B	0	0	0	0	0	0	0	0	0	0	0	0
ENSG00000105698	USF2	140.222	149.471	150.515	152.992	160.254	119.799	142.39	142.976	146.974	145.539	124.457	138.074
ENSG00000105697	HAMP	0	0	0	0	0.0757493	0	0	0.0267728	0	0	0	0
ENSG00000105695	MAG	0	0	0	0	0	0	0	0	0	0	0	0
ENSG00000105699	LSR	0.302708	0.354343	0.508106	0.458435	0.817811	0.3544	0.71686	0.604372	0.957185	0.465956	0.469572	0.501466
ENSG00000007129	CEACAM21	0.0892965	0	0	0	0.0365528	0.142562	0	0	0	0	0.0769556	0
ENSG00000105352	CEACAM4	0	0	0	0	0	0	0	0	0	0	0	0
ENSG00000007306	CEACAM7	0	0	0	0	0	0	0	0	0	0	0	0
ENSG00000105388	CEACAM5	0	0	0	0	0	0	0	0	0	0	0	0
ENSG00000267881		0	0	0	0	0	0	0	0	0	0	0	0
ENSG00000086548	CEACAM6	0	0	0	0	0	0	0	0	0	0	0	0
ENSG00000170956	CEACAM3	0	0	0	0	0	0	0	0	0	0	0	0
ENSG00000273111	LYPD4	0	0	0	0	0	0	0	0	0	0	0	0
ENSG00000142025	DMRTC2	0	0	0	0	0	0	0	0	0	0	0	0
ENSG00000105372	RPS19	910.291	782.964	826.358	888.903	848.448	690.592	814.899	809.853	882.98	745.57	847.415	791.618
ENSG00000268041	ERFL	0.0877431	0	0	0.071187	0.0359169	0	0.0384796	0	0	0	0	0
ENSG00000105404	RABAC1	8.72024	10.3862	10.8284	10.9091	12.0566	6.86358	10.1891	10.9973	10.1233	9.72195	8.00121	8.29633
ENSG00000285505		0	0	0	0	0	0	0	0	0	0	0	0
ENSG00000105409	ATP1A3	0.0098356	0.0115133	0.0260675	0	0.0362351	0	0	0.0256139	0	0.0216284	0	0
ENSG00000105369	CD79A	0.087569	0.256266	0.232086	0.319706	0.483916	0.209706	0.345629	0.399083	0.356014	0.192563	0.1132	0
ENSG00000126453	BCL2L12	16.1397	17.4581	17.7267	17.6613	15.9681	12.5353	18.2006	17.9321	21.5624	16.4437	17.4804	20.2076
ENSG00000105612	DNASE2	184.613	188.956	193.081	192.801	187.108	158.124	187.01	190.98	200.637	182.476	177.677	183.585
ENSG00000130165	ELOF1	55.6689	53.1303	53.3346	54.6401	55.1481	50.48	50.462	50.9539	55.8824	50.5716	53.5434	52.6728
ENSG00000105392	CRX	0	0	0	0	0	0	0	0	0	0	0	0
ENSG00000178928	TPRX1	0	0	0	0	0	0	0	0	0	0	0	0
ENSG00000130475	FCHO1	0.852264	0.847053	0.831057	0.861052	0.671404	0.308069	0.676996	0.848003	1.08959	0.689534	0.488498	0.649323
ENSG00000072062	PRKACA	55.3381	54.5248	56.0866	53.7611	54.8148	52.4085	53.075	53.1663	57.1503	56.3422	54.9929	54.3715
ENSG00000171051	FPR1	0	0	0	0	0	0	0	0	0	0	0	0
ENSG00000105397	TYK2	30.3211	35.566	32.9314	36.5916	35.0128	25.2514	33.5218	32.9788	38.8627	38.4183	31.1782	39.7234
ENSG00000251369	ZNF550	4.64176	5.36426	4.75056	4.6851	4.13238	5.15636	6.07353	5.33945	6.7831	7.07438	5.57414	7.1538
ENSG00000259009	TPRX2	0	0	0	0	0	0	0	0	0	0	0	0
ENSG00000105398	SULT2A1	0	0	0	0	0	0	0.325298	0	0	0	0	0
ENSG00000188493	ACTMAP	46.718	48.16	47.8823	34.3886	34.1594	29.8744	42.8136	46.8234	47.4086	46.6383	45.3044	46.3223
ENSG00000077312	SNRPA	64.8236	69.177	75.197	67.0184	66.9209	55.9378	67.2867	76.4611	77.002	71.1357	70.8333	71.5912
ENSG00000261857	MIA	0.355108	0.178149	0.2689	0.535048	0.311486	0.728909	0.0667421	0	0.343738	0.278885	0.196734	0.252116
ENSG00000086544	ITPKC	37.3891	38.4821	38.0203	40.3324	40.3921	33.1991	33.5964	31.571	32.5272	34.9954	33.1682	35.5823
ENSG00000167807		0.0563123	0	0	0	0.0691529	0.0899027	0.0740869	0	0.11447	0.0309575	0.0363974	0.0349827
ENSG00000268400		0	0	0	0	0	0	0	0	0.251116	0	0	0
ENSG00000105613	MAST1	0.486334	0.839938	0.570514	0.562745	0.401417	0.509136	0.545439	0.747449	0.842742	0.780167	0.60807	0.624057
ENSG00000105499	PLA2G4C	7.02099	6.57281	6.12008	5.65289	7.00465	6.06622	7.38735	7.11433	7.65756	7.50429	6.1197	7.08694
ENSG00000185453	ZSWIM9	14.8406	14.8825	14.962	13.1822	9.81326	12.3833	13.1058	12.7876	14.8347	12.9127	13.4837	14.4945
ENSG00000105483	CARD8	6.7309	6.84726	7.00229	5.87981	5.0622	6.1405	7.48497	7.30938	8.46398	8.94727	7.73424	7.9867
ENSG00000178150	ZNF114	3.8463	4.04529	4.50188	3.19975	3.93213	4.33272	4.23837	3.94051	4.12759	3.67084	4.61875	5.11845
ENSG00000142227	EMP3	599.983	527.457	529.18	587.889	579.612	564.147	557.195	537.206	564.823	514.739	571.524	529.975
ENSG00000105486	LIG1	13.6071	14.5866	14.0803	14.6283	13.4939	12.6583	13.4675	14.3349	15.9593	14.6758	14.2783	14.5287
ENSG00000172081	MOB3A	56.1916	63.2007	61.9896	61.4609	61.6299	53.2411	62.0674	66.3642	72.7441	67.2924	60.3793	65.6172
ENSG00000131944	FAAP24	9.89738	8.66405	8.21151	7.68073	7.39822	7.90059	11.4362	10.422	11.0217	9.46271	11.793	11.1208
ENSG00000127530	OR7C1	2.95967	3.43631	3.30882	1.96321	1.90607	1.947	2.43526	2.44157	2.41045	2.88845	2.59218	2.31176
ENSG00000115257	PCSK4	3.5072	4.2326	4.89437	3.94079	4.19258	1.75905	3.83838	4.14238	5.1945	4.04383	3.55077	3.64412
ENSG00000142396	ERVK3-1	1.47188	1.32881	1.26207	1.69367	1.47672	1.93518	2.40477	2.12949	2.16414	2.70779	2.30065	2.70128
ENSG00000105650	PDE4C	0.00817765	0.00957258	0	0	0.0100424	0	0	0	0	0.00899128	0	0
ENSG00000204532	ZSCAN5C	0	0	0	0	0	0	0	0	0	0	0.0394353	0
ENSG00000234465	PINLYP	6.49126	5.7592	5.63224	6.02923	6.59541	6.35369	6.0493	5.86963	7.33067	6.10336	6.26014	5.93679
ENSG00000186838	SELENOV	0	0	0	0	0	0	0	0	0	0	0	0
ENSG00000179873	NLRP11	0	0	0	0	0	0	0	0	0	0	0	0
ENSG00000228567	VN1R4	0	0	0	0	0	0	0	0	0	0	0	0
ENSG00000284638	SMIM44	0	0	0	0	0	0	0	0	0	0	0	0
ENSG00000160007	ARHGAP35	50.3855	55.4988	57.0353	48.2655	34.3313	47.6536	44.5885	45.9664	43.9476	51.5992	47.3529	50.5641
ENSG00000130751	NPAS1	0.0917683	0.268555	0.182411	0.558395	0.225387	0.109881	0.513121	0.388347	0.217634	0.403595	0.177943	0.228035
ENSG00000130748	TMEM160	7.7264	6.94101	4.40503	5.90406	5.07508	4.58984	5.08259	6.08312	3.65254	4.44513	5.57464	5.02308
ENSG00000130749	ZC3H4	36.8804	41.8731	40.8665	47.0331	39.2219	33.8018	38.4257	42.8206	41.2422	40.877	35.2494	40.6573
ENSG00000142230	SAE1	189.655	187.158	186.491	195.143	180.527	183.654	194.338	190.679	194.104	198.046	201.642	200.506
ENSG00000105327	BBC3	20.0466	28.1593	25.61	48.2074	48.3278	27.6683	43.2439	41.0666	42.0645	39.8365	30.5477	38.1752
ENSG00000105321	CCDC9	16.0773	17.1072	17.1595	17.7283	17.5836	11.3304	16.422	17.2257	18.1177	17.3004	16.1356	13.768
ENSG00000257704	INAFM1	7.7854	10.0986	8.27211	10.2997	10.2497	5.48685	9.50459	8.21949	10.0753	10.4879	8.70415	8.36582
ENSG00000160877	NACC1	27.4193	32.4129	32.9398	33.7069	29.1975	26.6065	28.2191	30.5149	28.5096	30.4059	23.7312	30.2852
ENSG00000099341	PSMD8	150.588	149.268	153.304	158.814	165.758	133.919	150.713	152.342	148.068	144.869	145.721	147.516
ENSG00000065000	AP3D1	81.1799	89.7484	92.7869	92.1598	82.3712	71.7746	83.0216	81.3281	85.9784	85.8054	72.9762	85.6852
ENSG00000130812	ANGPTL6	0.256722	0.267123	0.302398	0.439705	0.560464	0.364317	0.637981	0.18571	0.231936	0.407715	0.258117	0.460726
ENSG00000104856	RELB	5.55673	4.84971	5.41209	8.85718	10.8988	6.55162	8.21483	7.59336	5.21537	8.26846	5.63486	6.29408
ENSG00000104859	CLASRP	12.0775	12.6973	12.1261	13.9855	14.142	11.9772	15.0881	12.4284	17.6137	16.2213	14.686	16.579
ENSG00000170684	ZNF296	0.28811	0.379412	0.334067	0.87655	1.45945	0.574959	0.426431	0.750295	0.732073	0.673147	0.139665	0.492198
ENSG00000142252	GEMIN7	13.7791	13.4232	17.0341	19.8074	18.8138	15.0593	15.4112	14.8913	14.3286	12.9131	14.7439	13.2516
ENSG00000104946	TBC1D17	78.0514	78.9133	77.0087	70.7001	73.6966	56.4694	84.1599	83.4811	92.849	87.4015	75.0207	84.784
ENSG00000213024	NUP62	30.0634	30.1805	29.9956	30.5281	27.5569	28.7259	29.6259	29.4737	28.8075	30.8516	29.084	30.3942
ENSG00000161652	IZUMO2	0.0368481	0	0	0	0	0	0	0.0959598	0	0	0.0476335	0
ENSG00000063244	U2AF2	115.391	119.524	116.913	134.211	127.34	120.621	122.072	119.089	126.944	125.671	118.625	125.995
ENSG00000130758	MAP3K10	8.54261	10.7473	9.75559	13.7148	12.7544	8.52152	9.8599	9.27205	10.2705	9.56477	7.3049	9.67066
ENSG00000174521	TTC9B	0.0758656	0.0888065	0	0	0.155275	0.0403731	0	0	0.137082	0.0278046	0.0326904	0
ENSG00000105219	CCNP	0.0575234	0	0.0762276	0.116673	0.03532	0	0.0756802	0	0.0779543	0.0948699	0.0743603	0.21441
ENSG00000105221	AKT2	39.7108	43.0018	42.8007	45.6021	42.7172	38.1654	42.7368	40.6778	43.4041	44.8173	41.3169	46.1754
ENSG00000160392	C19orf47	8.51502	9.9393	10.9007	10.3088	9.09596	7.0567	8.23963	8.4371	8.61779	8.18366	7.94024	8.99332
ENSG00000090013	BLVRB	128.601	147.164	150.789	155.216	164.914	90.9778	145.578	153.723	164.241	140.514	110.828	133.218
ENSG00000088038	CNOT3	23.7422	26.6105	26.6034	20.9001	21.1465	18.4839	23.0753	21.6582	24.2129	25.3265	23.342	24.9108
ENSG00000130816	DNMT1	13.5072	15.2917	14.6895	16.5713	14.0216	16.1824	14.2719	13.6816	16.4483	15.9744	15.4773	17.7424
ENSG00000130158	DOCK6	12.3607	14.4084	13.5551	13.7053	13.187	9.71256	12.2851	13.3131	13.3381	14.4149	11.449	12.8731
ENSG00000099617	EFNA2	0.145659	0.284176	0.0321703	0.354525	0.417371	0.232545	0.255514	0.6006	0	0.266919	0.219676	0.422274
ENSG00000185761	ADAMTSL5	4.27412	4.64175	4.69479	3.79727	3.75194	3.11345	5.1956	4.27452	4.77911	4.18119	3.8445	3.5941
ENSG00000142556	ZNF614	4.62566	5.23094	4.74292	5.59532	5.39769	6.34899	4.57118	4.45599	4.33979	4.55659	4.87025	5.53912
ENSG00000256087	ZNF432	4.92517	5.24745	5.00245	3.99584	3.29574	4.25326	5.3804	5.10741	5.64865	6.43122	5.46448	5.09329
ENSG00000197608	ZNF841	6.62845	6.65067	6.12863	5.43341	5.98274	7.84363	8.37763	8.38074	9.44766	10.9546	9.49109	10.1111
ENSG00000204611	ZNF616	15.2902	17.8703	15.9394	14.3413	12.9302	16.0633	19.154	19.925	18.3807	20.8595	18.3549	17.2988
ENSG00000196267	ZNF836	13.72	15.1551	15.8177	8.27757	7.99538	9.57803	12.6355	14.3081	11.477	16.1136	15.0593	13.1413
ENSG00000196214	ZNF766	11.7146	11.3223	10.3136	8.19304	8.42217	9.88389	11.7205	12.6572	11.7131	12.6415	12.6178	10.1594
ENSG00000198464	ZNF480	17.4693	21.0464	17.4507	17.2678	16.4998	18.6772	19.7228	19.6147	18.8338	19.3276	20.3839	17.9766
ENSG00000167554	ZNF610	4.44499	5.35853	3.82432	1.91079	2.83112	3.07159	6.28444	6.41412	6.65309	4.63194	4.99562	5.13115
ENSG00000221923	ZNF880	15.9181	17.2257	15.3697	16.7401	15.1175	17.3548	18.7359	20.2325	21.3574	21.0858	18.5728	18.6569
ENSG00000167555	ZNF528	4.18065	4.38501	4.12302	3.90673	3.84622	4.4496	5.66361	4.51838	4.7867	5.68127	5.55592	5.37425
ENSG00000198633	ZNF534	0.0554196	0.064873	0.0244799	0	0	0.0294925	0.0121521	0.0601349	0.0125172	0.0101556	0.0119401	0.0918082
ENSG00000105568	PPP2R1A	143.897	148.694	148.892	145.277	141.177	123.488	142.547	146.323	150.252	140.828	140.259	144.298
ENSG00000089335	ZNF302	16.3605	16.9062	15.7449	13.672	13.7579	14.0213	19.7245	18.6992	21.7276	22.9643	20.3178	20.9664
ENSG00000153896	ZNF599	2.82158	3.03946	2.91324	2.4858	2.30644	2.41814	2.97203	3.22318	2.9675	3.16893	3.3118	3.1293
ENSG00000081665	ZNF506	5.21392	5.52548	4.767	4.58555	4.54639	4.98457	5.26043	5.43124	6.02891	6.72318	5.72703	5.28976
ENSG00000256771	ZNF253	6.56551	7.57158	7.56178	6.27363	6.46999	6.85848	8.16865	7.57795	8.15047	9.12591	8.42435	8.45944
ENSG00000120784	ZFP30	7.4894	7.83751	7.22345	6.50981	5.14704	8.28812	9.01971	8.25089	8.54582	9.38454	7.51035	8.95425
ENSG00000161551	ZNF577	1.83394	1.77138	1.78618	1.68709	1.60602	2.03192	2.25459	1.85296	2.14579	2.89789	2.85006	2.58363
ENSG00000272395	IFNL4	0.143791	0	0	0.0291648	0	0	0	0	0	0	0.0464695	0
ENSG00000221957	KIR2DS4	0	0	0	0	0	0	0	0	0	0	0	0
ENSG00000182318	ZSCAN22	9.95103	9.5171	9.70153	11.1407	9.22331	9.62899	9.56532	8.39669	10.0241	9.24502	10.0033	9.94435
ENSG00000121410	A1BG	0.206014	0.22393	0.468002	0.620811	0.361414	0.39938	0.271041	0.172447	0.199418	0.307408	0.304359	0.420509
ENSG00000174586	ZNF497	0.377511	0.388877	0.520273	0.575804	0.426505	0.361618	0.317869	0.570206	0.470666	0.564497	0.585609	0.412754
ENSG00000152475	ZNF837	0.805327	1.54872	1.44833	1.44675	1.16556	0.642852	1.43792	1.49802	0.974428	1.01195	1.22695	0.678964
ENSG00000083845	RPS5	745.366	688.309	723.84	719.48	727.163	599.274	666.286	693.661	695.787	647.013	710.925	676.742
ENSG00000269855	RNF225	0.0413247	0	0	0	0.101495	0	0	0	0	0	0	0
ENSG00000171574	ZNF584	5.16223	5.16024	5.45428	5.62377	5.81973	5.83415	4.93939	4.8084	4.57694	5.44746	5.01237	5.24767
ENSG00000131849	ZNF132	5.93287	6.47437	5.98706	5.5439	5.50871	5.10812	7.99592	6.99245	8.17082	8.83897	8.12667	7.2914
ENSG00000249471	ZNF324B	6.38779	6.6921	6.1457	5.98707	4.9072	4.8895	5.19977	4.82341	6.04774	5.01896	4.46809	4.92861
ENSG00000083812	ZNF324	10.5035	11.6736	11.1874	12.3643	8.98676	8.60874	10.4086	10.1117	10.3546	10.4955	9.76955	9.68728
ENSG00000083838	ZNF446	11.8853	12.6124	12.5934	10.3436	10.7609	6.34466	12.6978	12.6957	13.9825	12.4029	10.6735	10.3046
ENSG00000083807	SLC27A5	1.94321	1.92275	2.01147	2.13578	1.96308	1.86141	2.04526	2.07195	2.2359	1.7818	2.00959	1.97703
ENSG00000119574	ZBTB45	16.8356	17.4388	17.9776	18.3284	17.8859	10.595	18.0803	17.002	18.4114	17.2192	12.6784	17.269
ENSG00000142002	DPP9	22.8788	26.0563	24.1506	26.6249	25.0462	22.2318	20.4524	22.6066	23.5998	23.3679	20.171	24.1629
ENSG00000283758	PMIS2	0	0	0	0	0	0.267659	0	0	0	0	0	0
ENSG00000087074	PPP1R15A	237.545	254.749	232.625	157.121	166.99	143.919	175.815	183.647	198.729	188.242	163.73	174.766
ENSG00000161643	SIGLEC16	0	0	0	0	0	0	0	0	0	0	0	0
ENSG00000104976	SNAPC2	36.1467	43.2349	40.422	38.3385	41.1113	23.3755	42.6066	41.837	43.3012	41.0008	34.3714	37.7728
ENSG00000099308	MAST3	7.96362	8.69487	7.9928	7.85723	7.88543	8.15195	8.92866	8.61477	9.22995	10.2733	9.20319	10.9131
ENSG00000105357	MYH14	6.05106	8.20303	7.62856	7.18713	6.11011	4.18412	6.00987	6.47868	6.35155	7.10121	5.23187	5.81619
ENSG00000105664	COMP	0.0190318	0.0222782	0	0	0	0.0303843	0	0.0495627	0	0	0.0246024	0.0236461
ENSG00000005007	UPF1	42.5046	48.4364	47.492	44.9425	41.2768	36.227	48.4595	48.7154	50.5137	49.0003	42.1054	50.2892
ENSG00000105088	OLFM2	0.0955686	0.223741	0.284948	0.271376	0.322742	0.419582	0.282902	0.03111	0.615183	0.105077	0.0926561	0.118739
ENSG00000243130	PSG11	0	0	0	0	0	0	0	0	0	0	0	0
ENSG00000242221	PSG2	0	0	0	0	0	0	0	0	0	0	0	0
ENSG00000221826	PSG3	0	0	0	0	0	0	0	0	0	0	0	0
ENSG00000124467	PSG8	0	0	0	0	0	0	0	0	0	0	0	0
ENSG00000231924	PSG1	0	0	0	0	0	0	0	0	0	0	0	0
ENSG00000105443	CYTH2	35.0821	34.4827	34.1485	27.9765	30.9098	26.6454	30.0874	30.024	33.9393	30.8497	33.5891	32.2443
ENSG00000071564	TCF3	22.705	26.2318	26.5488	29.4194	29.4257	20.6692	23.0877	21.743	26.0857	25.2079	18.8624	24.3177
ENSG00000130402	ACTN4	200.126	230.653	223.885	220.638	209.763	179.767	210.939	222.491	226.69	217.861	186.966	220.141
ENSG00000196961	AP2A1	76.6138	93.4926	89.9545	82.8951	83.7174	56.4294	80.0951	86.9911	87.7183	88.8102	69.5321	84.2394
ENSG00000167460	TPM4	125.515	133.605	127.8	142.229	152.974	153.377	141.385	145.725	150.872	146.123	131.057	139.262
ENSG00000167461	RAB8A	57.1518	60.7679	58.9403	57.6379	58.7087	56.6052	55.3141	58.039	60.9223	58.1012	58.5301	60.8515
ENSG00000006659	LGALS14	0	0	0	0	0	0	0	0	0	0	0	0
ENSG00000105205	CLC	0	0	0	0	0	0	0	0	0	0	0	0
ENSG00000125753	VASP	50.7102	53.6458	52.6107	54.8691	50.2836	39.2865	50.66	49.2088	58.5278	47.887	43.0366	48.3368
ENSG00000227500	SCAMP4	43.1805	50.8434	50.447	51.176	49.4722	34.7797	50.4188	50.5169	53.8491	49.3658	42.975	49.5802
ENSG00000076650	GPATCH1	15.5379	16.5544	15.5822	11.6446	11.8851	12.0457	13.582	14.5909	12.9908	14.9411	15.575	15.2477
ENSG00000245848	CEBPA	0.927606	1.21825	1.19924	1.04627	1.02799	1.11972	0.952506	0.736485	1.10377	1.0199	0.760414	0.505977
ENSG00000198597	ZNF536	0.450908	0.534505	0.54458	0.523271	0.399524	0.42828	0.473086	0.512808	0.727084	0.470669	0.53124	0.503499
ENSG00000197619	ZNF615	8.68622	9.50323	8.46887	6.01807	6.45354	8.11994	8.80541	8.55746	7.69476	10.2943	9.30776	9.65144
ENSG00000197863	ZNF790	7.19166	7.16725	5.84755	7.34599	5.02516	6.728	8.09564	6.70012	7.73883	8.61229	7.55969	7.55041
ENSG00000185869	ZNF829	2.15106	2.14429	1.76268	1.36284	1.44679	1.5654	2.24002	2.22686	2.11162	2.31494	2.37782	2.57815
ENSG00000251247	ZNF345	2.76196	2.91368	2.07255	1.77645	1.8389	2.30568	2.74064	2.94641	3.03945	3.71729	2.82189	2.87758
ENSG00000291239		0	0	0	0	0	0	0	0	0	0	0	0
ENSG00000198453	ZNF568	2.15045	2.19891	2.37614	1.7883	1.61167	1.87311	1.82651	1.86948	1.83854	2.48958	1.8846	1.89385
ENSG00000270011	ZNF559-ZNF177	0.0826301	0.0483625	0.0364994	0.0893849	0.0338239	0.043973	0.0905931	0.0358642	0.0373261	0.0605675	0.0356053	0
ENSG00000104812	GYS1	118.206	127.13	127.425	128.132	125.922	105.379	118.112	123.906	126.4	122.964	116.716	118.213
ENSG00000268655	SAXO3	4.31241	4.15409	3.92881	5.72184	4.90959	3.80096	4.84619	5.55669	5.84407	5.97622	4.12291	4.52077
ENSG00000196337	CGB7	0.399606	0.386419	0.276283	0.436972	0.320039	0.249641	0.297157	0.701311	0.447357	0.382057	0.314434	0.474905
ENSG00000177380	PPFIA3	10.1504	13.4683	11.9151	10.6921	10.3875	6.92376	10.231	11.0019	11.501	11.6845	9.53299	11.6011
ENSG00000130528	HRC	0.066443	0.129628	0	0	0.0543958	0	0.0874153	0	0	0.0487025	0.0572605	0.192622
ENSG00000130529	TRPM4	23.756	28.2985	26.7572	27.2764	25.9667	16.118	25.6272	28.5425	28.2569	26.8935	21.5518	25.4968
ENSG00000189001	SBSN	0.355567	0.104055	0.274857	0.384634	0.327484	0.283832	0.2339	0	0.481856	0.228051	0.306428	0.184073
ENSG00000105679	GAPDHS	57.0559	58.172	57.5234	51.9392	52.916	46.4977	48.4731	52.8441	45.67	50.0461	59.4061	52.5984
ENSG00000105677	TMEM147	174.096	174.481	170.854	193.25	200.819	162.252	189.072	178.14	180.476	169.895	178.511	177.34
ENSG00000105675	ATP4A	0	0.0353162	0.13993	0.0367158	0.0926234	0.0481663	0.0595392	0.0785685	0.081771	0.0165858	0.0195003	0.0937115
ENSG00000188629	ZNF177	0	0	0	0	0	0	0	0	0	0	0	0
ENSG00000062370	ZNF112	7.23346	7.26794	6.28224	5.18619	5.46493	6.39669	7.74611	7.12873	7.89597	9.21421	7.80871	8.75921
ENSG00000267173		0	0	0	0	0	0	0	0	0	0	0	0
ENSG00000267508	ZNF285	2.03983	2.19715	2.41916	2.21121	2.25235	2.14825	2.93175	2.82346	3.22891	3.1757	2.55932	2.96033
ENSG00000278318	ZNF229	7.31835	7.74009	7.28767	6.97912	5.63665	6.98634	8.5726	8.6376	8.6417	8.65821	7.69005	7.36455
ENSG00000167384	ZNF180	7.83716	9.57726	7.48342	6.13878	6.63271	6.58011	7.85054	8.28236	9.48697	9.00921	7.58639	7.50551
ENSG00000273777	CEACAM20	0	0	0	0	0	0	0	0	0	0	0	0
ENSG00000216588	IGSF23	0	0	0	0	0	0	0	0	0	0	0	0
ENSG00000073008	PVR	3.71917	3.75901	4.12079	6.15843	6.3761	6.92877	3.70509	3.59347	3.31929	3.55556	3.98337	4.84527
ENSG00000186567	CEACAM19	0.034127	0	0.0301492	0	0.0698481	0.0181613	0.044899	0.0296245	0.0616642	0.05003	0.044116	0.0848023
ENSG00000213892	CEACAM16	0	0	0	0	0	0	0	0	0	0	0	0
ENSG00000069399	BCL3	2.89097	3.07241	2.19274	5.03042	5.13841	3.46157	3.80348	3.14519	4.74256	3.3459	2.77827	3.33195
ENSG00000142273	CBLC	0	0	0	0	0	0	0	0	0	0	0	0
ENSG00000187244	BCAM	1.42494	1.668	2.13796	1.63378	1.90894	0.827241	1.39441	1.71741	1.91508	1.65735	1.40054	1.55094
ENSG00000105223	PLD3	59.9701	66.3195	66.3783	65.1072	64.6883	43.5488	60.4902	63.342	65.0066	61.9678	53.4171	58.6074
ENSG00000267673	FDX2	0.0392309	0.0459228	0.155962	0.0318285	0.337236	0.125264	0.154842	0.20433	0.159494	0.0862684	0.101428	0.0487425
ENSG00000105376	ICAM5	0.314047	0.682716	0.396345	1.15262	0.826408	0.549126	0.570573	0.506282	0.466121	0.707028	0.502627	0.668893
ENSG00000161847	RAVER1	8.48088	12.1159	11.1056	12.4665	8.73494	6.04193	11.3498	10.3899	10.1213	10.6181	7.63889	9.9819
ENSG00000076662	ICAM3	12.9386	9.85826	12.1391	12.4665	15.1372	8.9972	12.6073	11.0758	10.2115	11.325	11.3506	10.9618
ENSG00000099817	POLR2E	102.746	105.745	112.376	123.964	117.82	86.0196	107.833	111.742	117.361	107.282	104.078	110.361
ENSG00000167468	GPX4	272.197	289.389	319.34	325.014	345.339	240.079	297.692	321.029	312.228	285.213	279.601	300.521
ENSG00000105559	PLEKHA4	79.1416	93.5478	94.21	79.2321	77.5146	49.7773	71.6961	84.2352	88.7328	84.0661	67.9927	75.0378
ENSG00000104804	TULP2	1.33309	1.33756	1.46372	1.60688	1.30965	0.851311	1.57848	1.63663	1.49687	1.5076	0.960115	1.79827
ENSG00000105426	PTPRS	43.818	48.0099	48.7166	39.0151	38.0073	33.2173	41.5725	44.1786	44.032	45.8296	39.3769	43.1777
ENSG00000104960	PTOV1	74.8164	78.37	75.6135	73.568	77.1132	62.2593	75.0445	74.1948	80.5096	75.1303	74.4247	79.0982
ENSG00000131400	NAPSA	0.19692	0.364975	0.326189	0.279587	0.463494	0.235788	0.410205	0.320513	0.44477	0.469111	0.763676	0.693215
ENSG00000167634	NLRP7	0	0	0	0	0.018346	0	0	0	0	0	0	0
ENSG00000131037	EPS8L1	10.1254	11.1432	9.31507	10.1457	11.2165	6.31482	11.6979	11.5201	13.2141	12.4169	10.2833	9.99308
ENSG00000104823	ECH1	126.815	131.936	133.648	128.095	132.951	92.8469	128.553	144.331	133.316	125.778	125.915	126.83
ENSG00000268083		0	0.143062	0	0	0	0	0	0	0	0	0	0
ENSG00000187994	RINL	10.0435	10.0842	9.78241	10.6032	11.1124	8.54279	8.90128	8.49958	10.4596	8.54778	8.1847	9.01522
ENSG00000068903	SIRT2	118.812	113.494	114.144	121.288	118.877	101.533	108.796	110.034	120.597	116.006	115.368	113.276
ENSG00000104825	NFKBIB	27.7773	30.2332	28.4878	36.7931	34.6709	29.3487	27.3838	23.9367	27.7605	26.6433	23.633	25.6401
ENSG00000262484	CCER2	0	0.190463	0	0.132008	0.133207	0.0865883	0.214067	0.0706211	0.0734997	0.178898	0.0701112	0.134772
ENSG00000104835	SARS2	5.85045	5.959	6.4187	6.5496	5.83157	3.2145	6.14769	6.307	6.33241	5.74333	4.98462	6.13608
ENSG00000269547		0	0	0.0792891	0	0	0	0	0	0	0	0	0
ENSG00000128626	MRPS12	32.7111	34.717	42.7694	46.7084	48.822	23.9959	35.9296	37.1324	37.5094	35.4861	27.9302	33.8474
ENSG00000269190	FBXO17	11.5065	10.7955	12.986	12.9619	13.1802	9.90065	10.5339	10.4894	11.1999	12.1652	11.3185	13.2892
ENSG00000104824	HNRNPL	80.03	79.1554	78.3172	79.3359	75.4929	82.8777	80.2114	78.4887	78.6785	80.3384	81.5662	83.9592
ENSG00000129351	ILF3	85.4566	93.5298	89.7755	88.8698	80.3601	84.1095	85.5782	88.6326	91.8744	93.2744	87.1599	95.1839
ENSG00000076928	ARHGEF1	23.9916	27.1735	25.7254	28.2725	27.4848	18.2907	24.4454	22.9676	26.3913	27.0089	21.3375	24.4673
ENSG00000105204	DYRK1B	62.0911	65.6688	62.4678	48.9692	51.6177	37.7029	54.7913	57.732	59.5856	62.7148	49.832	56.6906
ENSG00000291312		0	0	0	0	0	0	0	0	0	0	0	0
ENSG00000220201	ZGLP1	0.21786	0	0.160388	0.0589174	0.148632	0.115938	0.414015	0.220636	0.393651	0.212921	0.344211	0.240605
ENSG00000090372	STRN4	39.3748	44.3594	46.7967	48.5742	47.3218	33.0793	40.3375	40.9557	41.7897	42.3519	34.1257	40.573
ENSG00000181027	FKRP	13.383	14.3337	14.4018	15.6126	15.6101	13.1902	14.7625	13.7363	16.0543	14.8521	12.725	13.2201
ENSG00000042753	AP2S1	188.021	184.237	190.948	216.742	200.236	175.475	197.031	192.15	202.849	182.434	205.947	196.769
ENSG00000104805	NUCB1	239.688	258.041	268.731	254.343	259.562	185.746	237.67	254.544	270.166	247.728	226.401	242.272
ENSG00000130254	SAFB2	28.5236	33.2861	31.0731	34.264	28.9636	28.9276	27.4279	28.6607	28.4906	31.3078	26.5324	30.6645
ENSG00000205209	SCGB2B2	0.362893	0.366868	0.196728	0.227506	0.192436	0.38185	0.303824	0.289957	0.502961	0.34459	0.383818	0.348405
ENSG00000197841	ZNF181	5.73813	6.31018	5.6874	4.92971	5.24744	5.99734	6.42497	6.66454	7.99254	7.76498	6.41004	7.85279
ENSG00000105479	ODAD1	0.468941	0.307937	0.409229	0.66812	0.491597	0.237382	0.511625	0.699966	0.697497	0.716807	0.561843	0.554215
ENSG00000188039	NWD1	0	0	0	0	0	0	0	0	0	0	0	0
ENSG00000197808	ZNF461	5.6761	5.951	6.0828	4.67516	5.39448	6.06754	5.79561	5.75201	6.48813	6.29511	5.98165	6.17841
ENSG00000267041	ZNF850	2.86361	2.83435	2.91062	1.73942	1.4453	2.52523	2.67275	2.91854	3.45402	3.15676	2.6552	3.12945
ENSG00000183207	RUVBL2	58.8966	62.8552	67.3219	63.8605	69.1023	42.5824	62.3063	63.9512	71.3623	61.6492	58.604	61.8319
ENSG00000142303	ADAMTS10	0.979914	0.917652	0.929483	1.13813	0.646013	0.592838	1.27565	1.00733	1.36989	1.10009	1.00005	1.03807
ENSG00000181786	ACTL9	0	0	0	0	0	0	0	0	0	0	0	0
ENSG00000104783	KCNN4	0.226115	0.0882283	0.149819	0.259887	0.138837	0.240662	0.223115	0.122677	0.204284	0.290047	0.219224	0.210702
ENSG00000159871	LYPD5	0.242939	0.219747	0.278033	0.232935	0.122046	0.123407	0.24698	0.230059	0.389084	0.230686	0.328321	0.21952
ENSG00000167637	ZNF283	4.15194	4.31483	3.56329	3.48787	2.55938	4.12329	3.66674	3.92697	4.45255	4.62794	4.07823	4.13296
ENSG00000176222	ZNF404	1.02404	1.17084	1.07299	1.29452	1.60848	1.48279	1.22194	1.48844	1.67821	1.59724	1.10827	1.71615
ENSG00000124459	ZNF45	15.9883	17.0568	17.148	13.0148	10.7691	14.1712	16.4796	15.5441	17.3734	17.4467	18.024	17.8383
ENSG00000159905	ZNF221	3.61698	2.56066	3.07102	2.61821	1.86181	3.49237	3.70435	3.60981	2.61226	4.81033	3.75174	3.76736
ENSG00000204920	ZNF155	9.69135	10.0087	8.98303	10.2809	9.22396	10.4961	11.0249	9.15938	9.37116	11.2174	9.64369	9.79788
ENSG00000197483	ZNF628	2.65982	3.73236	3.30576	2.8013	2.88085	1.47701	2.41261	2.58138	2.6866	2.39769	1.92205	2.11418
ENSG00000223638	RFPL4A	0	0	0	0	0	0	0	0	0	0	0	0
ENSG00000184635	ZNF93	4.53557	4.06218	4.08145	2.87535	2.48698	2.72802	4.48233	4.601	5.57473	4.83607	4.78595	4.91444
ENSG00000197124	ZNF682	1.44539	0.901445	0.832089	0.932363	0.916586	0.964639	1.16903	1.41925	1.42893	2.30564	2.20539	1.81055
ENSG00000213988	ZNF90	0.792609	0.97307	0.960671	0.93321	0.771553	1.08022	1.11909	1.12016	1.27061	1.21155	1.18704	0.93674
ENSG00000256229	ZNF486	5.97691	6.62566	5.8034	3.85473	3.2471	4.33134	7.86348	7.53148	5.5056	8.16148	6.15971	6.98114
ENSG00000261221	ZNF865	4.36305	5.08898	4.91136	4.65628	4.39772	2.49663	3.90911	4.80554	4.38684	4.98628	3.33554	3.55562
ENSG00000283980	GNG14	0	0	0	0	0	0	0	0	0	0	0	0
ENSG00000167625	ZNF526	18.4016	21.4109	20.2016	19.5015	19.0099	18.5244	18.7814	18.9847	20.9594	19.1059	18.6865	20.231
ENSG00000275395	FCGBP	0.00454027	0.0106295	0.0180497	0.0110507	0.00557556	0.00724854	0.0179201	0	0.0184586	0.00998399	0	0
ENSG00000142453	CARM1	79.3627	88.6768	92.6243	87.3303	85.4752	76.8166	83.8668	83.4715	88.2632	83.5408	78.7899	87.6372
ENSG00000182310	SPACA6	1.96247	1.76336	1.8314	1.95097	2.29116	1.80924	2.16371	2.24941	2.82805	2.03616	2.37609	2.16354
ENSG00000204595	DPRX	0	0	0	0	0	0	0	0	0	0	0	0
ENSG00000104953	TLE6	2.3671	2.94526	2.58839	3.27686	3.04915	2.00846	2.52625	2.88821	3.43216	2.76641	3.35952	4.05159
ENSG00000065717	TLE2	5.21532	5.43955	5.19747	4.94606	5.11316	3.60729	4.71144	4.79246	4.56414	4.96861	4.11491	5.63228
ENSG00000161091	MFSD12	1705.68	2038.99	1998.52	2466.74	2455.51	1833	2177.08	2187.79	2347.61	2089.45	1762.83	2127.9
ENSG00000174837	ADGRE1	0	0	0	0	0	0	0	0	0	0	0	0
ENSG00000196589	MBD3L2B	0	0	0	0	0	0	0	0	0	0	0	0
ENSG00000099783	HNRNPM	96.7092	102.393	101.294	115.005	98.6648	105.009	99.4484	98.9304	101.441	103.746	97.8361	106.058
ENSG00000130173	ANGPTL8	0.560442	0.21868	0	0.101043	0.688236	0.397665	1.47468	0.729751	0.843886	0.479269	0.563486	0.77369
ENSG00000160117	ANKLE1	0.46167	0.135105	0.327743	0.347804	0.425206	0.737056	0.151848	0.236162	0.2011	0.235673	0.362343	0.266315
ENSG00000127220	ABHD8	11.8945	16.0581	13.598	12.8963	11.2308	6.82233	11.674	13.7866	14.4961	12.1502	10.7315	12.5125
ENSG00000130312	MRPL34	42.541	55.9939	51.407	65.705	67.2352	33.434	60.6963	57.405	59.3784	54.7178	35.6628	53.3351
ENSG00000130311	DDA1	37.0785	38.649	38.8801	47.0879	42.2292	38.4343	36.5781	35.4175	40.9067	35.2032	34.019	35.9122
ENSG00000074855	ANO8	6.61948	8.17528	8.24213	9.66301	8.11445	7.37696	8.18294	7.24138	8.90683	8.55789	5.89718	8.45811
ENSG00000130299	GTPBP3	8.81136	10.147	9.05873	9.39461	9.7034	7.38639	9.19886	9.25646	8.87646	10.9884	8.23203	10.5117
ENSG00000130300	PLVAP	0	0	0.101936	0	0	0	0.0337346	0	0	0	0	0
ENSG00000269720	CCDC194	0	0	0	0	0.0150083	0	0	0.0318272	0	0.0537498	0	0
ENSG00000141971	MVB12A	31.7914	38.9574	39.1806	37.4664	43.1826	25.3775	38.8048	39.0595	37.029	35.3293	31.2632	35.8436
ENSG00000130304	SLC27A1	36.9476	42.2928	41.9466	36.744	37.9558	26.6248	36.5305	38.7789	38.7655	39.6063	33.0097	36.6638
ENSG00000181666	ZNF875	13.4183	13.8764	13.6469	12.2789	13.2769	12.3694	14.9101	13.8585	14.5212	15.644	15.5418	15.8445
ENSG00000180479	ZNF571	4.62566	4.50439	3.92658	4.0683	4.65959	4.60216	4.95677	4.62641	4.4516	5.10062	4.67967	5.58057
ENSG00000099338	CATSPERG	0.236922	0.262345	0.288504	0.171437	0.133678	0.122675	0.261158	0.33351	0.147519	0.147848	0.331102	0.262541
ENSG00000161243	FBXO27	16.0298	16.1964	14.2266	20.5345	21.4722	17.4091	17.3989	17.7416	18.036	19.3408	16.2775	18.2391
ENSG00000125740	FOSB	1.57899	1.72428	1.17961	1.53038	1.57465	2.36859	2.63507	1.82142	2.05364	3.01776	2.56172	1.98815
ENSG00000176920	FUT2	0	0	0	0	0	0	0	0	0	0	0	0
ENSG00000167615	LENG8	29.993	31.1745	29.8218	37.9067	30.9757	28.3756	46.6163	36.1735	48.8346	50.3396	41.9038	49.7697
ENSG00000131864	USP29	0	0	0	0	0	0	0	0	0	0	0	0
ENSG00000141946	ZIM3	0	0	0	0	0	0	0	0	0	0	0	0
ENSG00000258873	DUXA	0	0	0	0	0	0	0	0	0	0	0	0
ENSG00000083844	ZNF264	6.58336	7.2556	6.96302	6.09547	4.6535	6.87445	6.53617	7.39825	6.01986	7.98698	6.25828	6.85514
ENSG00000105146	AURKC	0.709807	0.989148	0.851026	0.74041	0.830153	1.07925	1.1562	0.92424	1.09933	1.18922	1.44189	0.79791
ENSG00000204524	ZNF805	3.2117	3.42762	2.60729	2.5916	2.82123	2.94714	2.91594	2.90853	3.0114	3.16857	2.73043	3.39362
ENSG00000197714	ZNF460	1.11669	1.35877	1.24614	1.32321	0.667615	1.40747	0.889228	1.09053	1.35401	0.888532	0.930702	1.16836
ENSG00000178229	ZNF543	5.99627	6.79509	6.6569	6.30101	4.70015	7.10341	5.81181	5.17055	7.82344	7.01369	6.16399	6.47919
ENSG00000131845	ZNF304	17.8249	17.3063	18.0808	18.9121	15.6976	18.9312	18.7677	19.2508	17.9581	20.3506	18.9644	20.5883
ENSG00000152433	ZNF547	4.17268	4.03498	3.05979	3.38535	3.48362	3.94962	5.03409	4.38096	5.49827	4.47904	4.28537	4.52863
ENSG00000256060	TRAPPC2B	15.1954	15.3736	12.2752	15.4939	13.6738	17.0171	16.5276	15.6139	15.0466	13.0449	14.353	14.8198
ENSG00000268133		0	0	0	0	0	0	0	0	0	0	0	0
ENSG00000188785	ZNF548	7.3355	8.32962	6.51845	6.96652	6.27523	7.71593	8.44454	9.09139	8.54296	9.04201	8.22319	8.71052
ENSG00000269533		0.583601	0.967796	0.902258	0.789136	0.656953	0.155286	0.447889	0.886557	0.856788	0.374305	0.691551	0.78552
ENSG00000186272	ZNF17	6.63764	6.21223	4.8751	5.06766	4.84457	5.02357	5.66394	5.2591	6.02506	5.47353	4.57355	4.76533
ENSG00000012061	ERCC1	38.01	37.0554	38.1302	38.4254	39.3146	32.1025	36.3982	35.1851	36.9054	36.3604	37.6874	38.5175
ENSG00000079805	DNM2	39.3817	41.9776	40.7507	40.1512	40.047	33.9316	38.598	38.2225	40.6159	40.6809	37.5698	40.9379
ENSG00000127616	SMARCA4	35.4151	38.3039	39.3733	40.879	37.4426	32.1201	35.662	36.4752	36.882	37.6472	33.3654	37.0942
ENSG00000284797	CIST1	0	0	0	0	0	0	0	0	0	0	0	0
ENSG00000167785	ZNF558	6.20876	6.39098	6.31865	5.05477	5.13018	5.03664	6.68075	7.53109	7.12552	7.89561	6.39664	6.85497
ENSG00000170948	MBD3L1	0	0	0	0	0	0	0	0	0	0	0.0777024	0
ENSG00000181143	MUC16	0	0	0	0	0	0	0	0	0	0	0	0
ENSG00000167766	ZNF83	8.82585	8.44505	7.10164	6.78269	7.35265	8.40236	10.8823	9.75003	11.1993	11.9146	9.88985	11.2779
ENSG00000244482	LILRA6	0	0	0	0	0	0	0	0	0	0	0	0
ENSG00000167633	KIR3DL1	0	0	0	0	0	0	0	0	0	0	0	0
ENSG00000141858	SAMD1	29.077	30.7953	30.2749	35.0113	37.2817	28.3278	26.6503	26.9436	28.9105	26.7827	25.158	30.5517
ENSG00000142347	MYO1F	0.761246	0.760294	1.10132	0.849918	0.97771	0.445992	0.77182	0.727499	1.04109	0.737161	0.650022	0.451212
ENSG00000141837	CACNA1A	2.04171	1.99828	1.96836	2.2877	1.94936	2.25413	2.2155	2.03683	2.23968	2.50358	2.17686	2.52827
ENSG00000105281	SLC1A5	33.5068	32.91	34.9665	41.4846	41.2758	34.743	30.0775	31.9039	30.39	29.5876	29.6883	29.3149
ENSG00000171777	RASGRP4	0.154748	0.0658707	0.186423	0.0684811	0.190034	0.157217	0.0925423	0.109908	0.133452	0.170144	0.0909283	0.122351
ENSG00000196218	RYR1	1.58663	1.60344	1.8487	1.55116	1.66437	1.41944	1.4265	1.77889	1.54283	1.61733	1.59318	1.44593
ENSG00000130164	LDLR	120.084	141.272	116.398	100.007	95.6204	104.982	157.612	164.333	151.759	164.767	162.3	163.298
ENSG00000260001	TGFBR3L	0	0	0.0272756	0	0.0252762	0.0328605	0	0.0268009	0	0.113154	0.186252	0
ENSG00000104833	TUBB4A	134.975	147.979	155.241	208.817	199.535	154.081	132.82	134.452	142.537	147.487	127.785	150.261
ENSG00000105607	GCDH	10.3179	12.6392	11.3147	13.7647	12.5122	10.3635	11.9006	11.55	12.2707	12.5408	10.0005	12.5102
ENSG00000105048	TNNT1	37.6572	35.6287	36.7272	34.5172	34.035	23.4095	35.0385	36.3412	37.7473	34.8391	29.4733	29.8459
ENSG00000129991	TNNI3	0.984419	1.12033	0.579783	0.42152	0.738766	0.34925	0.719525	0.676512	0.704088	0.571247	0.777674	0.84937
ENSG00000267110		0	0	0	0	0	0	0	0	0	0	0	0
ENSG00000167646	DNAAF3	1.15839	1.27254	1.08635	1.59046	1.6195	1.16653	1.4068	1.46193	1.90794	0.979729	1.42834	1.50567
ENSG00000129990	SYT5	3.14723	2.95521	3.49549	3.00344	2.76658	2.53035	2.80014	2.65339	3.54398	2.85044	2.53179	2.996
ENSG00000080031	PTPRH	9.42626	9.67075	9.54795	16.6907	15.3511	16.4545	11.7601	10.4752	13.6002	11.7936	11.415	12.9064
ENSG00000180089	TMEM86B	1.06894	0.962519	0.363209	0.578161	0.875121	0.393821	0.86544	0.642399	1.41145	0.271221	0.779485	0.306485
ENSG00000130382	MLLT1	46.5413	56.4669	54.2685	52.395	47.3577	37.9354	48.3601	46.2048	49.7475	52.1449	41.9062	49.104
ENSG00000118046	STK11	19.8154	24.6383	24.7222	25.4823	27.5657	17.7323	22.8791	23.4852	24.8217	23.4571	19.2158	22.2272
ENSG00000128016	ZFP36	17.227	18.5229	16.8147	17.1738	17.8554	12.822	18.9722	22.2369	20.837	22.0923	15.7081	17.1749
ENSG00000105198	LGALS13	0	0	0	0	0	0	0	0	0	0	0	0
ENSG00000127528	KLF2	0.33388	0.561822	0.359486	0.457111	0.820026	0.6663	1.12562	0.733633	0.933212	0.894805	0.890188	0.596318
ENSG00000127527	EPS15L1	15.6799	16.335	17.7208	13.5195	13.4353	13.1747	14.6583	13.3706	15.2959	15.8611	15.2983	14.7725
ENSG00000269058	CALR3	0.123368	0	0	0.0667264	0	0	0.0541026	0.107091	0	0	0	0
ENSG00000105072	C19orf44	7.75937	9.30525	7.87359	7.45086	7.56298	6.06398	6.79976	7.7719	8.36445	9.41137	8.31201	9.67434
ENSG00000085872	CHERP	22.4624	28.7562	27.2123	31.9475	27.5603	21.3824	24.5842	26.4203	26.2642	25.2566	21.7778	25.0155
ENSG00000127526	SLC35E1	23.6839	25.2198	26.0043	26.2356	24.3658	28.0556	23.9166	24.301	24.7884	24.3983	24.7308	26.3069
ENSG00000293570		0	0	0	0	0	0	0	0	0	0	0	0
ENSG00000223573	TINCR	26.9194	25.7286	24.1942	18.1945	17.4513	21.4992	21.2961	22.0285	23.0548	20.5354	18.8602	22.9531
ENSG00000129951	PLPPR3	0	0	0	0	0	0	0	0	0	0	0	0
ENSG00000289762	SMIM46	0	0	0	0	0	0	0	0	0	0	0	0
ENSG00000125755	SYMPK	20.9191	22.3745	23.9561	22.3143	21.8238	17.4057	19.7895	19.963	20.4747	21.4997	18.573	21.8794
ENSG00000269699	ZIM2	0	0	0	0	0	0	0	0	0	0	0	0
ENSG00000088053	GP6	0	0	0.0288497	0.0176629	0	0	0	0	0.0295032	0	0.0562861	0
ENSG00000105722	ERF	53.572	66.2081	65.6957	98.8007	98.1289	60.1223	63.7082	63.99	65.8421	63.7117	47.7739	57.2564
ENSG00000104872	PIH1D1	59.94	54.6604	57.0019	59.8545	60.9668	47.6393	55.1766	54.8347	60.128	56.8188	56.952	58.8792
ENSG00000178093	TSSK6	4.31053	4.7755	5.30413	4.87107	3.07208	2.08911	5.72175	4.66058	6.36309	5.28951	4.17916	4.35144
ENSG00000186010	NDUFA13	0.608456	1.04293	0.431947	0.969664	1.38765	0.693857	1.48666	0.990338	1.53133	1.24242	1.2641	1.59295
ENSG00000258674		0.0318778	0.335839	0	0.0775884	0.156587	0.101786	0	0.0830161	0	0.175247	0.0824167	0.198033
ENSG00000250067	YJEFN3	0.238647	0.442312	0.316245	0.516312	0.732661	0.8255	0.366303	0.595589	0.269507	0.218659	0.591289	0.420052
ENSG00000160161	CILP2	0.0269938	0.0947949	0.143084	0.131402	0.099447	0.0430956	0.0887854	0.0351486	0.128034	0.0741987	0	0
ENSG00000105717	PBX4	1.13603	1.47757	0.936707	0.634931	0.930049	0.483646	1.32854	1.282	0.718443	1.72093	1.17484	1.56829
ENSG00000167604	NFKBID	3.5443	2.67325	3.17153	3.43878	3.45507	2.24589	3.65351	3.21149	4.9517	3.39476	3.8732	4.63061
ENSG00000099840	IZUMO4	0.212442	0.174076	0.168912	0.241299	0.234795	0.237414	0.223598	0.193634	0.230317	0.163505	0.082387	0.158369
ENSG00000292327	PPP2R3B	0	0	0	0	0	0	0	0	0	0	0	0
ENSG00000292332	IL3RA	0	0	0	0	0	0	0	0	0	0	0	0
ENSG00000292333	P2RY8	0	0	0	0	0	0	0	0	0	0	0	0
ENSG00000292334	SLC25A6	0	0	0	0	0	0	0	0	0	0	0	0
ENSG00000292336	ASMT	0	0	0	0	0	0	0	0	0	0	0	0
ENSG00000292338	DHRSX	0	0	0	0	0	0	0	0	0	0	0	0
ENSG00000292339	ASMTL	0	0	0	0	0	0	0	0	0	0	0	0
ENSG00000292343	AKAP17A	0	0	0	0	0	0	0	0	0	0	0	0
ENSG00000292344	PLCXD1	0	0	0	0	0	0	0	0	0	0	0	0
ENSG00000292345	ZBED1	0	0	0	0	0	0	0	0	0	0	0	0
ENSG00000292348	CD99	0	0	0	0	0	0	0	0	0	0	0	0
ENSG00000292354	SHOX	0	0	0	0	0	0	0	0	0	0	0	0
ENSG00000292357	CSF2RA	0	0	0	0	0	0	0	0	0	0	0	0
ENSG00000292358	GTPBP6	0	0	0	0	0	0	0	0	0	0	0	0
ENSG00000292363	CRLF2	0	0	0	0	0	0	0	0	0	0	0	0
ENSG00000292366	VAMP7	0	0	0	0	0	0	0	0	0	0	0	0
ENSG00000292372	WASH6P	0	0	0	0	0	0	0	0	0	0	0	0
ENSG00000292373	IL9R	0	0	0	0	0	0	0	0	0	0	0	0
ENSG00000169789	PRY	0.0869865	0	0.51872	0	0.106822	0.069437	0.457773	0.22653	0	0	0.281118	0.108076
ENSG00000114374	USP9Y	4.1332	4.68703	3.99233	5.15833	4.08829	6.18108	5.2084	4.8857	4.86605	5.86515	5.28036	6.13828
ENSG00000169807	PRY2	0	0.152737	0	0.247006	0	0.208311	0	0	0.058941	0.191282	0.168671	0.108076
ENSG00000198692	EIF1AY	22.0583	20.1704	20.7794	22.0734	22.8848	22.2319	22.2852	22.1129	21.8646	23.304	22.2558	22.9173
ENSG00000183753	BPY2	0	0	0	0	0	0	0	0	0	0	0	0
ENSG00000244395	RBMY1D	0	0	0	0	0	0	0	0	0	0	0	0
ENSG00000169953	HSFY2	0	0	0	0	0	0	0	0	0	0	0	0
ENSG00000012817	KDM5D	19.5201	18.1838	17.8409	18.9498	15.2197	20.6005	19.0055	15.9515	18.9866	23.1784	23.3124	24.2141
ENSG00000172468	HSFY1	0	0	0	0	0	0	0	0	0	0	0	0
ENSG00000176679	TGIF2LY	0	0	0	0	0	0	0	0	0	0	0	0
ENSG00000169800	RBMY1F	0	0	0	0	0	0	0	0	0	0	0	0
ENSG00000182415	CDY2A	0	0	0	0	0	0	0	0	0	0	0	0
ENSG00000185894	BPY2C	0	0	0	0	0	0	0	0	0	0	0	0
ENSG00000205916	DAZ4	0	0	0	0	0	0	0	0	0	0	0	0
ENSG00000129873	CDY2B	0	0	0	0	0	0	0	0	0	0	0	0
ENSG00000184895	SRY	0	0	0	0	0	0	0	0	0	0.156283	0	0
ENSG00000129824	RPS4Y1	236.667	210.832	221.048	205.721	226.635	246.99	230.326	225.684	225.427	212.354	261.191	239.118
ENSG00000067646	ZFY	9.59418	10.3258	8.39168	9.08117	5.55283	9.75493	7.63481	9.08676	7.96467	9.93165	7.62486	8.77575
ENSG00000067048	DDX3Y	24.804	25.7714	22.8353	31.3166	26.9351	35.5098	28.9922	24.5545	29.4869	36.6263	29.2446	34.0516
ENSG00000183878	UTY	6.04453	7.70659	6.17201	6.83513	5.84604	7.94828	7.8887	6.80593	7.44449	7.91119	7.14826	7.62291
ENSG00000154620	TMSB4Y	0.35211	0.103043	0.233301	0.535633	0.27025	0.140536	0.347438	0.458482	0.357878	0.290357	0	0.164055
ENSG00000129864	VCY	0	0	0	0	0	0	0	0	0	0	0	0
ENSG00000187191	DAZ3	0.0316804	0	0.0419816	0	0	0	0	0	0	0	0	0
ENSG00000188120	DAZ1	0	0	0	0	0	0	0	0	0	0.0143018	0	0
ENSG00000099721	AMELY	0	0	0	0	0.223961	0	0	0	0	0.0668402	0	0
ENSG00000092377	TBL1Y	0.358683	0.498591	0.623847	0.181877	0.49553	0.322108	0.619367	0.817321	0.516458	0.591554	0.347751	0.863439
ENSG00000205944	DAZ2	0	0	0	0	0	0.0226327	0	0	0	0	0	0
ENSG00000242389	RBMY1E	0	0	0	0	0	0	0	0	0	0	0	0
ENSG00000165246	NLGN4Y	0.157508	0.0480979	0.108899	0.1389	0.142965	0.0655987	0.0720781	0.0980871	0.0742439	0.0752953	0.0354105	0.0680682
ENSG00000129862	VCY1B	0	0	0	0	0	0	0	0	0	0	0	0
ENSG00000280969	RPS4Y2	0	0	0	0	0	0	0	0	0	0	0	0
ENSG00000099715	PCDH11Y	0	0	0	0	0	0	0.0131177	0	0	0	0	0
ENSG00000172352	CDY1B	0	0	0	0	0	0	0	0	0	0	0	0
ENSG00000183795	BPY2B	0	0	0	0	0	0	0	0	0	0	0	0
ENSG00000172288	CDY1	0	0	0	0	0	0	0	0	0	0	0	0
ENSG00000226941	RBMY1J	0	0	0	0	0	0	0	0	0	0	0	0
ENSG00000242875	RBMY1B	0	0	0	0	0	0	0	0	0	0	0	0
ENSG00000234414	RBMY1A1	0	0	0	0	0	0	0	0	0	0	0	0
ENSG00000233803	TSPY4	0	0	0	0	0	0	0	0	0	0	0	0
ENSG00000229549	TSPY8	0	0	0	0	0	0	0	0	0	0	0	0
ENSG00000228927	TSPY3	0	0	0	0	0	0	0	0	0	0	0	0
ENSG00000258992	TSPY1	0	0	0	0	0	0	0	0	0	0	0	0
ENSG00000238074	TSPY9	0	0	0	0	0	0	0	0	0	0	0	0
ENSG00000236424	TSPY10	0	0	0	0	0	0	0	0	0	0	0	0
ENSG00000168757	TSPY2	0	0	0	0	0	0	0	0	0	0	0	0
ENSG00000198445	CCT8L2	0	0	0	0	0	0	0	0	0	0	0	0
ENSG00000099917	MED15	85.8985	95.9625	89.2488	86.3226	81.6967	61.962	80.6225	81.5874	83.1834	83.942	73.5848	77.6173
ENSG00000099985	OSM	0	0	0	0	0	0.044211	0	0	0	0	0	0
ENSG00000176635	HORMAD2	0	0	0	0	0	0	0	0	0	0	0	0
ENSG00000100365	NCF4	0	0	0	0	0	0	0	0	0	0	0	0
ENSG00000100346	CACNA1I	0	0	0	0	0	0	0	0	0	0	0	0.00677607
ENSG00000175329	ISX	0	0	0	0	0	0	0	0	0	0	0	0
ENSG00000176177	ENTHD1	45.5925	47.7565	44.8365	35.278	39.0531	35.8277	41.89	45.8045	46.7878	45.1939	42.5728	39.9409
ENSG00000128342	LIF	0	0	0	0	0	0	0	0	0.123607	0	0	0
ENSG00000100307	CBX7	21.0104	18.6717	19.926	23.2671	21.5623	19.464	23.5985	21.4161	24.8202	23.2394	23.1156	23.2648
ENSG00000100344	PNPLA3	10.8183	11.8007	11.1611	10.8404	9.1887	16.7712	13.3844	11.7348	13.9114	15.846	15.1998	20.4709
ENSG00000186976	EFCAB6	0.962778	0.869405	0.947763	1.01545	0.726279	0.724622	0.606193	0.940225	0.698965	0.793927	0.995666	0.683546
ENSG00000054611	TBC1D22A	36.9243	43.7801	43.7808	37.3947	37.6076	28.4231	34.8722	39.7031	36.5352	40.3424	32.9902	37.1415
ENSG00000100426	ZBED4	21.3684	24.8035	23.1126	30.1916	25.1611	30.3666	20.9923	20.6983	22.4213	23.9168	19.8095	23.6747
ENSG00000100316	RPL3	1844.7	1772.11	1811.06	1797.14	1844.06	1694.56	1716	1781.38	1833.29	1701.09	1838.57	1779.44
ENSG00000075218	GTSE1	29.4017	35.8573	40.5925	18.3287	14.7235	19.9637	32.1316	33.7011	37.7311	36.9834	35.4922	41.8986
ENSG00000100347	SAMM50	42.6613	43.5443	45.061	39.7583	46.0984	39.9976	38.9882	40.0692	38.53	42.3839	42.1771	39.648
ENSG00000075234	TTC38	24.4727	26.5295	27.9406	27.1538	26.6196	25.0494	26.6364	26.3836	27.6597	27.5225	26.5758	28.3014
ENSG00000100106	TRIOBP	15.5166	18.0278	18.2205	18.5111	18.5627	13.0721	16.3874	17.3879	18.6659	17.8248	14.4165	17.4732
ENSG00000198355	PIM3	55.5534	59.9838	59.6387	140.513	139.105	90.9991	66.2551	69.9306	70.967	68.1748	54.0939	66.7271
ENSG00000205593	DENND6B	2.15913	2.72635	1.84123	2.24643	2.39369	1.34052	2.18309	2.473	2.79054	2.32999	1.97704	2.35971
ENSG00000100422	CERK	86.2762	89.7452	89.5119	162.074	150.158	162.475	102.626	100.886	106.664	101.238	97.6266	102.33
ENSG00000100239	PPP6R2	39.3519	40.0247	38.2105	45.2614	43.7453	34.46	40.5559	41.1554	44.8606	42.856	40.8725	43.1657
ENSG00000188636	RTL6	51.6576	56.1727	52.8986	61.2048	55.3288	59.1013	49.7757	51.8367	49.9469	52.4153	48.1636	53.051
ENSG00000100362	PVALB	0	0	0	0	0	0	0	0	0	0	0.0724482	0
ENSG00000182858	ALG12	29.092	37.2595	34.4989	32.8914	34.6952	25.8049	32.6242	32.9641	35.2803	32.1443	31.1561	35.3635
ENSG00000100321	SYNGR1	88.9225	98.5919	97.712	104.614	104.065	76.756	95.482	93.8367	99.3967	93.4719	89.1583	95.4903
ENSG00000100311	PDGFB	0	0	0.0390686	0	0	0	0	0	0	0	0	0
ENSG00000186732	MPPED1	0	0	0	0	0	0	0	0	0	0	0	0
ENSG00000130943	PKDREJ	0.0153226	0.00896814	0.0203049	0.0186471	0.0188165	0.0122313	0.0201591	0	0	0.0758119	0	0
ENSG00000100124	ANKRD54	28.0559	25.2314	27.4088	24.1433	25.6137	20.7799	24.7429	26.3209	25.9405	25.4236	24.0861	26.1644
ENSG00000100300	TSPO	195.617	244.244	247.159	269.938	287.738	128.898	252.081	257.838	242.382	232.961	160.968	202.785
ENSG00000138944	SHISAL1	0	0	0.0568954	0.0139334	0	0.0137091	0	0	0	0	0.0555017	0.0106689
ENSG00000183579	ZNRF3	2.64384	2.29647	2.54395	3.2926	3.00888	3.1455	1.91641	2.22559	2.13374	2.39771	1.99183	1.90395
ENSG00000128276	RFPL3	0	0	0	0.0954219	0	0	0	0	0	0	0	0
ENSG00000100220	RTCB	157.911	152.665	156.678	154.981	157.331	151.033	142.337	144.963	144.743	146.892	155.504	150.479
ENSG00000128245	YWHAH	154.398	154.673	145.171	154.146	148.427	163.192	147.397	154.465	151.06	147.282	139.293	146.258
ENSG00000128203	ASPHD2	1.51918	1.18555	1.38838	2.22422	3.60252	3.42897	1.10273	1.09138	1.27785	1.65113	0.993207	1.47529
ENSG00000100104	SRRD	28.776	29.777	28.9968	40.0491	39.3365	41.6122	26.6196	28.4035	26.3854	30.875	28.7973	28.2366
ENSG00000100109	TFIP11	80.1398	81.8222	82.1123	56.5869	60.1675	54.855	70.4849	67.5463	72.9989	70.3073	72.0264	69.6168
ENSG00000100122	CRYBB1	0	0	0	0	0	0	0	0	0	0	0	0
ENSG00000196431	CRYBA4	0.290959	0.255442	0.0963917	0.177044	0.178652	0	0.0956995	0.473572	0.098575	0.239931	0.188061	0.0903755
ENSG00000133466	C1QTNF6	8.78083	10.4329	10.4899	7.78559	8.62848	6.73314	9.54756	9.98556	10.9731	11.1851	10.1903	10.2138
ENSG00000278195	SSTR3	0	0	0	0	0	0	0	0	0	0	0	0
ENSG00000187045	TMPRSS6	0	0	0	0	0	0	0	0	0	0	0	0
ENSG00000100014	SPECC1L	13.3136	14.2459	15.6359	14.1353	13.6181	13.36	13.936	15.0146	14.8998	14.5255	13.7847	15.9927
ENSG00000258555	SPECC1L-ADORA2A	0	0	0.0502778	0.0230864	0.0232962	0	0	0.0864551	0	0.0834317	0.0122615	0.0117849
ENSG00000128271	ADORA2A	0.112356	0.197282	0.0930559	0.159522	0.0689879	0.22422	0.14782	0.0914366	0.152262	0.0617673	0.0363106	0.191945
ENSG00000100024	UPB1	0.0259884	0.020281	0	0	0	0	0	0.0112798	0.0234792	0.0380988	0.0335952	0.0645786
ENSG00000100028	SNRPD3	14.0425	13.9036	15.0423	14.4912	15.0475	16.6582	15.2903	15.7007	16.85	15.3075	15.4901	16.233
ENSG00000286070		0.0186992	0	0.0495589	0.106196	0.0229631	0.119413	0	0.0486965	0	0.0205597	0.145035	0.0232328
ENSG00000178026	LRRC75B	10.8166	10.8701	10.9383	11.552	13.1986	8.1539	13.0317	12.5169	16.6159	14.5209	10.9816	12.8195
ENSG00000100031	GGT1	0.376617	0.362134	0.356484	0.480155	0.247765	0.450952	0.442405	0.367795	0.328103	0.591554	0.64334	0.551487
ENSG00000219438	TAFA5	12.075	18.1157	16.9634	19.9961	20.5532	13.3907	16.9924	16.5687	17.969	15.5031	12.6208	16.1895
ENSG00000100030	MAPK1	104.664	117.1	109.822	112.538	97.1288	128.052	111.451	113.938	109.664	122.575	102.577	117.131
ENSG00000100330	MTMR3	32.3474	34.0138	35.0129	31.2058	26.5212	31.5061	30.8869	30.1042	30.6621	33.7996	31.1943	32.1993
ENSG00000133454	MYO18B	0	0	0	0	0	0	0.0318932	0	0	0	0	0.00752974
ENSG00000284431		0	0.135866	0.0512695	0	0	0.0205892	0.0848355	0.134339	0.139815	0.113436	0	0.0480695
ENSG00000100359	SGSM3	0.38244	0.404352	0.343312	1.15103	0.969591	0.807522	0.503154	0.497975	0.819206	0.664646	0.717648	0.720408
ENSG00000133422	MORC2	17.5446	17.5506	17.7921	22.2405	20.8036	21.6263	15.2809	15.832	16.6616	16.5865	16.1607	16.4721
ENSG00000183628	DGCR6	0.113933	0.0266735	0.135881	0.101679	0.0419737	0.0363788	0.134906	0.163187	0	0.0250537	0.0736405	0.0990893
ENSG00000283809		0	0	0	0	0	0	0	0	0	0	0	0
ENSG00000189306	RRP7A	19.3987	19.481	19.2353	21.8611	20.0313	20.0918	21.1345	20.3927	21.4618	19.5466	20.1787	21.5237
ENSG00000100246	DNAL4	43.929	43.2865	46.6281	42.7523	40.3255	40.7109	44.7958	48.9384	52.4428	47.3145	44.2337	49.3142
ENSG00000221890	NPTXR	1.25162	1.90229	1.33758	1.63783	1.56181	1.85318	1.59357	1.78745	1.65513	1.57591	1.69626	1.55508
ENSG00000183741	CBX6	46.1539	52.2859	49.0929	62.7351	51.1269	52.4573	50.6873	51.2775	51.5219	52.3973	46.32	54.0601
ENSG00000179750	APOBEC3B	39.8517	42.4714	42.9388	41.9512	37.4664	43.3074	39.1596	42.232	48.1175	42.8271	50.3125	50.015
ENSG00000244509	APOBEC3C	163.007	171.038	173.658	145.431	155.244	150.019	162.162	172.838	167.548	162.977	161.434	163.732
ENSG00000284554		0	0	0	0	0	0	0	0	0	0	0	0
ENSG00000128394	APOBEC3F	5.07783	4.7684	4.29156	3.369	4.18485	3.8372	5.15149	5.09846	5.32158	4.92549	4.30313	4.16391
ENSG00000239713	APOBEC3G	2.56187	2.64003	2.74202	1.92747	1.94947	2.14989	2.14618	1.98153	2.04746	2.29915	2.33519	2.50287
ENSG00000100324	TAB1	42.4935	48.3078	47.8756	35.934	32.4448	25.4908	39.9981	40.228	45.7838	43.8809	39.2145	43.4811
ENSG00000128268	MGAT3	0.0813217	0.0832942	0.0404116	0.0329886	0.0249662	0.0324575	0.0668689	0.0661806	0.0137756	0.0447064	0.0131405	0.0126298
ENSG00000100335	MIEF1	30.6188	32.2402	31.5123	38.1184	33.7459	38.0767	28.4987	28.824	29.3444	30.2567	27.8808	30.0681
ENSG00000187051	RPS19BP1	28.918	35.7094	35.6217	36.6301	35.3544	20.3567	33.3612	34.1247	36.3851	31.1956	24.9837	30.3296
ENSG00000182902	SLC25A18	0.0248769	0.0145602	0.0329659	0	0.0305495	0.0794321	0.0327292	0	0.0168563	0	0.0321584	0.0154542
ENSG00000131100	ATP6V1E1	308.33	301.048	291.504	335.551	354.863	337.951	321.975	320.343	323.277	315.972	342.717	326.674
ENSG00000099968	BCL2L13	77.3636	77.4071	77.1158	76.6488	71.6329	79.7862	65.8714	67.6534	67.0597	70.9586	69.3392	68.5048
ENSG00000243156	MICAL3	4.7247	5.46311	5.20127	5.85404	3.73173	5.44167	4.6189	4.85813	5.00641	5.5263	4.76543	5.95491
ENSG00000100312	ACR	0.256598	0.40049	0.113344	0.254443	0.210072	0.227588	0.225061	0.148496	0.154549	0.062695	0.221136	0.141693
ENSG00000100416	TRMU	7.97896	8.80948	8.67018	7.06379	7.69758	7.61247	7.39861	7.71309	8.75411	7.71306	8.85387	9.90553
ENSG00000075240	GRAMD4	16.5697	19.4383	18.2661	53.6655	47.5228	41.9997	20.0779	19.0895	22.5525	21.8883	19.0138	24.3165
ENSG00000075275	CELSR1	1.27265	1.47686	1.52608	2.14835	1.54033	1.39356	1.74673	1.80516	1.42645	1.5767	1.46973	1.91385
ENSG00000015475	BID	4.15386	4.56631	3.8814	6.58893	6.09836	4.93122	4.27391	3.83119	3.51826	4.34757	4.04448	4.58202
ENSG00000184164	CRELD2	14.068	14.6276	13.827	21.2929	20.4093	16.8401	17.5793	15.9596	20.2224	17.6344	17.2138	21.0029
ENSG00000188677	PARVB	33.0971	32.6284	31.6242	37.913	37.0151	32.6677	31.5547	31.885	31.2257	31.4988	30.4675	33.1632
ENSG00000100403	ZC3H7B	66.5531	73.7419	73.7194	76.9501	63.4051	61.9387	68.7752	66.4142	71.3723	72.8796	67.0914	75.3304
ENSG00000167074	TEF	24.4547	30.4427	27.6631	30.6845	30.4305	24.9756	33.3427	35.509	35.9897	30.7407	33.7319	32.0475
ENSG00000183864	TOB2	60.7713	65.1552	64.526	53.4068	45.9958	47.2663	56.8573	57.7724	59.4292	62.2271	57.7758	61.0881
ENSG00000100410	PHF5A	74.8064	69.572	68.5739	82.6958	78.5173	86.7576	81.0922	72.0341	75.5674	71.5913	84.8042	73.1137
ENSG00000100413	POLR3H	31.0328	31.963	32.0715	42.8158	39.9707	36.3464	32.3926	33.3132	32.7738	31.7673	31.7355	33.3715
ENSG00000100417	PMM1	72.2867	70.6415	73.694	61.8191	63.948	52.8169	70.3019	69.3964	75.2371	68.45	71.2119	71.7692
ENSG00000100418	DESI1	36.4156	39.5885	40.2666	40.2013	38.7254	37.5679	35.1455	34.6124	36.8825	37.3949	37.2234	38.1398
ENSG00000196419	XRCC6	352.77	359.2	355.361	352.552	370.524	366.497	347.296	356.948	360.632	359.866	366.143	360.633
ENSG00000100138	SNU13	108.907	95.9955	100.547	111.715	111.52	110.831	101.464	100.341	103.423	97.3945	105.828	100.816
ENSG00000100209	HSCB	20.8836	19.803	20.541	18.5849	19.6318	15.7011	16.6663	21.1322	20.0739	18.5115	18.7822	20.4658
ENSG00000093010	COMT	97.6359	107.781	103.111	108.981	104.224	72.4355	98.0461	101.961	105.393	98.4642	91.5921	99.9763
ENSG00000099889	ARVCF	2.50588	2.99444	2.57353	4.64213	4.43641	3.90062	3.393	3.71155	4.51373	3.93764	3.30683	3.87882
ENSG00000183597	TANGO2	59.5148	57.7342	57.6289	85.2849	85.7405	78.5761	74.3219	75.5152	77.213	77.4315	70.1557	79.2337
ENSG00000099904	ZDHHC8	15.2714	19.5286	20.4058	19.7601	19.7702	12.9613	19.0306	19.7605	21.8028	21.7266	15.7629	21.6243
ENSG00000234409	CCDC188	0.110406	0.215398	0.195074	0.179147	0.497131	0.117509	0.29051	0.14376	0.249366	0.323709	0.428165	0.457247
ENSG00000100084	HIRA	5.50273	6.58559	5.64132	6.85212	7.66521	4.74221	5.51077	5.22233	6.06591	5.80942	4.9192	5.11915
ENSG00000070010	UFD1	20.2677	18.4097	18.5341	19.3828	20.8625	20.2179	19.333	19.7314	18.2499	18.2042	19.9204	20.043
ENSG00000093009	CDC45	9.84067	8.21152	9.76725	9.68321	10.1433	12.0827	7.92927	9.05695	9.26546	9.68998	11.0862	11.2445
ENSG00000184702	SEPTIN5	0.154723	0.120744	0.170861	0.177832	0.269172	0.102923	0.288377	0.218254	0.27957	0.240999	0.266681	0.416511
ENSG00000284874		0.13864	0.118028	0.384142	0.184059	0.201208	0.181095	0.34822	0.262579	0.273282	0.346441	0.0814635	0.187913
ENSG00000203618	GP1BB	0	0	0	0	0	0	0	0	0	0	0	0
ENSG00000185838	GNB1L	0.639909	0.975754	0.970716	1.69412	1.36485	0.645231	0.841892	0.679737	1.28937	0.777637	0.57687	1.0252
ENSG00000040608	RTN4R	0.658869	1.21198	1.42192	3.31419	2.54291	0.931669	1.21357	1.37266	0.81635	0.993494	0.584036	1.14606
ENSG00000128185	DGCR6L	179.946	210.525	212.289	214.402	219.219	138.085	189.98	208.53	202.044	195.624	161.969	184.072
ENSG00000184470	TXNRD2	11.9616	12.1793	12.2187	13.3663	12.8387	9.74881	12.7634	12.0434	13.8763	12.5521	11.4556	13.043
ENSG00000073150	PANX2	1.13786	1.62055	1.50785	1.6463	1.74665	0.696362	1.97108	2.09895	1.8247	1.41788	0.588365	1.20168
ENSG00000170638	TRABD	24.21	29.7589	28.9184	33.2156	35.1131	16.2288	30.9929	28.9009	32.7583	32.7095	22.5198	28.9674
ENSG00000188130	MAPK12	1.44668	1.48639	1.80825	1.84513	1.80759	1.43217	1.78695	1.61227	2.14885	1.54199	1.57613	2.05645
ENSG00000185386	MAPK11	8.84447	7.45734	7.36873	7.24666	7.39316	6.9902	7.28701	7.89614	8.51468	8.28022	7.86742	8.45922
ENSG00000242259	C22orf39	11.4273	11.6925	10.7667	11.1502	10.6886	11.628	11.5465	11.2156	12.3961	12.5941	11.2398	12.6128
ENSG00000167077	MEI1	0.0919736	0.0587249	0.0443199	0.0610521	0.0924102	0.0667436	0.0330012	0.0544358	0.0226619	0.0367725	0.0648514	0.0311653
ENSG00000159958	TNFRSF13C	0.105002	0.0877954	0.357802	0.267739	0.092104	0.143688	0.217086	0.214852	0.121969	0.29687	0.252082	0.316832
ENSG00000100162	CENPM	24.5137	26.7665	27.8503	24.9899	23.9506	22.8697	25.0844	25.5705	30.3039	23.0337	27.2116	27.1983
ENSG00000198951	NAGA	93.3393	94.6928	97.5703	97.8431	96.0233	89.0567	95.9138	96.9418	101.321	98.6495	96.8543	101.429
ENSG00000177096	PHETA2	40.0232	44.1804	41.5198	42.5614	44.8743	37.7173	42.801	40.6722	41.5167	38.8577	40.0682	40.3602
ENSG00000100147	CCDC134	10.4249	10.4075	10.7982	8.14336	6.74539	8.78255	10.6772	10.5888	11.1769	12.0878	12.2609	11.7843
ENSG00000100281	HMGXB4	25.0925	27.3083	25.2406	25.8189	23.3182	28.4379	23.0097	23.7807	25.9318	28.7202	25.7369	26.0634
ENSG00000100297	MCM5	17.9098	20.6425	20.2999	19.7789	19.6869	14.9816	20.527	20.516	20.3757	20.1279	17.9396	20.6827
ENSG00000100292	HMOX1	54.304	55.8901	55.8649	116.562	109.4	93.215	68.356	70.8422	75.7702	66.4689	63.6011	67.8823
ENSG00000138867	GUCD1	163.123	162.454	167.583	159.316	154.773	146.876	140.379	144.112	153.343	151.249	151.137	151.551
ENSG00000166862	CACNG2	0	0	0	0	0	0	0	0	0	0	0	0
ENSG00000100191	SLC5A4	0.0287336	0.0336349	0.0380766	0.629421	0.458712	0.596352	0	0.112242	0.272573	0.0947773	0.222863	0.1428
ENSG00000133424	LARGE1	15.4335	16.2953	15.8941	15.2847	14.8368	14.2314	14.9717	14.4966	15.5462	16.2431	14.9321	15.6394
ENSG00000100298	APOBEC3H	0	0	0	0.190818	0.173297	0.0750986	0.185662	0.18375	0.0637468	0.310318	0.364847	0.116888
ENSG00000185264	CIMIP4	0	0	0	0	0	0	0	0	0	0	0	0
ENSG00000128346	C22orf23	0.103104	0.512936	0.512358	0.439158	0.411495	0.32921	0.71215	0.268502	0.279447	0.680171	0.499807	0.54443
ENSG00000100142	POLR2F	27.8446	26.0478	27.0619	32.8027	31.9974	25.7393	29.762	28.5371	32.568	29.147	32.5645	29.4208
ENSG00000100151	PICK1	18.4307	18.864	18.3757	20.8513	20.9801	17.8611	19.9796	18.8273	21.5651	21.2414	21.9458	21.0091
ENSG00000128298	BAIAP2L2	1.24259	1.9394	1.96793	2.25395	2.54322	1.22576	1.86076	2.39409	2.3137	2.15486	1.35817	1.87021
ENSG00000161179	YDJC	7.07901	7.65817	8.5361	8.35634	9.5172	5.30267	7.81271	8.60599	6.95628	6.82425	5.98503	7.41975
ENSG00000161180	CCDC116	0.139588	0.163399	0.0792757	0.226499	0.097953	0.0955083	0.104942	0.0778962	0.0270238	0.131551	0.0773338	0.247759
ENSG00000128228	SDF2L1	13.4474	11.5783	11.6345	20.7832	19.3116	16.5895	17.9113	15.484	15.6633	15.0298	15.2285	16.0864
ENSG00000100023	PPIL2	11.2195	11.7621	11.4323	11.5488	10.4593	12.0448	12.7078	11.9713	13.9493	13.475	12.9181	14.7909
ENSG00000100027	YPEL1	4.53825	5.47425	4.93107	3.86552	4.56962	3.73305	6.40074	6.05658	5.51978	6.16466	6.74414	6.59133
ENSG00000185252	ZNF74	8.83967	10.05	10.1671	11.4717	11.2831	9.4835	8.62021	8.70308	9.36401	9.5225	9.06617	9.64947
ENSG00000277971		0	0	0	0	0	0	0	0	0	0	0	0
ENSG00000099910	KLHL22	33.1083	37.0513	37.7125	31.4209	28.564	24.1651	34.3159	32.5157	32.2312	33.6357	32.5286	34.5969
ENSG00000133433	GSTT2B	31.6007	38.048	32.234	42.2273	38.089	34.8491	39.7585	37.8279	40.3054	34.3944	39.6831	40.5821
ENSG00000099974	DDTL	2.41784	2.3513	1.92241	2.20305	2.46669	2.0785	2.34905	2.32487	2.41964	1.59504	1.49064	1.75621
ENSG00000099991	CABIN1	36.0174	40.07	38.7495	38.2125	33.9694	34.1748	35.6591	35.5287	37.1214	39.0427	35.1831	41.7359
ENSG00000183762	KREMEN1	37.0835	42.7134	41.8977	49.8382	42.6831	44.4087	42.7359	44.3788	42.8467	45.6701	42.8348	45.3998
ENSG00000186998	EMID1	0.0121233	0.0141912	0.0321306	0	0	0	0.0478497	0.0473572	0	0.0399884	0.0313435	0.0301252
ENSG00000100263	RHBDD3	14.4514	15.1237	13.8164	17.9055	14.8532	10.1879	17.2305	15.6725	18.1207	15.9756	14.0618	14.9545
ENSG00000100276	RASL10A	0	0	0	0.0656709	0	0	0	0	0	0	0	0
ENSG00000100285	NEFH	0.527214	0.381178	0.36987	0.616441	0.533179	0.495116	0.285611	0.625913	0.315206	0.596718	0.300674	0.59724
ENSG00000100296	THOC5	25.2327	25.0075	22.5984	20.9079	20.7952	20.1301	21.8072	24.6173	24.1124	24.7865	24.4492	23.3968
ENSG00000184117	NIPSNAP1	95.4996	103.523	96.8552	95.2934	99.3732	90.2319	98.0803	102.08	103.46	95.4577	103.995	106.178
ENSG00000100314	CABP7	0	0	0	0	0	0	0.0232216	0	0	0	0	0
ENSG00000100319	ZMAT5	21.1847	18.7925	20.4943	20.4249	18.2243	15.9712	19.5004	18.4376	17.8434	18.9858	18.7086	19.7636
ENSG00000184076	UQCR10	178.953	169.985	164.84	197.239	183.886	153.497	181.205	175.174	195.483	169.285	197.862	169.324
ENSG00000239282	CASTOR1	0.128814	0.376966	0.540546	0.156762	0.23728	0.274202	0.423682	0.447275	0.290942	0.306865	0.277529	0.480134
ENSG00000248751		0	0.100463	0	0	0.140525	0	0	0	0.155075	0	0	0.0355439
ENSG00000099992	TBC1D10A	5.33581	6.20633	5.79133	5.71016	5.36682	4.36749	4.86945	4.75315	5.34862	5.27071	4.77357	5.36673
ENSG00000099995	SF3A1	110.025	113.007	113.673	103.062	96.808	96.9452	105.853	108.631	108.161	108.013	103.102	106.509
ENSG00000099999	RNF215	2.47704	2.10996	2.64503	2.20254	2.11845	1.83607	2.35689	2.78619	2.98968	2.67486	2.53736	2.63795
ENSG00000100003	SEC14L2	2.67893	2.99548	3.19235	2.03557	2.79877	2.05866	2.72229	2.473	3.26466	2.53881	2.6102	2.47149
ENSG00000249590		0	0	0	0	0	0	0	0	0	0	0	0
ENSG00000242114	MTFP1	2.12786	3.43562	3.8407	4.52425	5.36129	1.34714	2.79951	4.29935	3.13222	2.66227	2.18158	2.87167
ENSG00000100012	SEC14L3	0	0	0	0	0	0	0	0	0	0	0	0
ENSG00000133488	SEC14L4	0	0.235278	0.0295943	0	0.027425	0	0.0293817	0.0581585	0	0	0	0.0277472
ENSG00000128242	GAL3ST1	0.0760535	0	0	0	0	0	0	0	0	0	0	0.0236232
ENSG00000100029	PES1	53.0358	51.0812	51.6083	61.7165	60.8672	52.235	49.8011	51.8781	52.1078	51.3808	47.5715	50.0507
ENSG00000099958	DERL3	1.3797	1.07065	1.33529	1.14452	1.78949	1.03947	1.20333	1.45335	1.21848	1.2613	1.12222	1.19417
ENSG00000251357		0	0	0	0	0	0	0	0	0	0	0	0
ENSG00000240972	MIF	140.506	168.814	196.982	238.321	223.625	79.9204	211.476	198.487	207.343	175.846	115.982	144.124
ENSG00000099994	SUSD2	1.14265	1.67877	1.82321	1.55138	1.41752	1.20995	1.34992	1.12347	1.42208	1.44863	0.813912	1.34725
ENSG00000100284	TOM1	77.8469	83.2855	83.4551	123.599	113.846	90.5387	84.5179	86.0501	91.5958	85.5481	81.9292	88.6733
ENSG00000100216	TOMM22	102.293	100.959	101.568	114.762	111.345	103.076	101.442	103.242	102.151	98.4159	100.649	99.7188
ENSG00000100427	MLC1	0.0308016	0	0	0	0	0.0491747	0.0202619	0.0401067	0	0.0169331	0	0.0191347
ENSG00000196576	PLXNB2	82.8997	102.45	96.3205	86.0958	78.9735	55.7798	85.9818	96.0986	90.4847	92.1088	71.6033	88.6998
ENSG00000100056	ESS2	23.4778	27.3449	27.6694	22.0302	23.8957	15.6972	21.0222	23.7288	25.068	23.9922	21.4159	24.5905
ENSG00000206203	TSSK2	0	0	0	0	0	0	0	0	0	0	0	0
ENSG00000063515	GSC2	0	0.131208	0.059414	0.0181877	0	0	0	0.0291901	0	0	0.0579586	0
ENSG00000100075	SLC25A1	199.913	232.463	224.424	213.541	231.435	187.709	223.974	235.238	232.34	226.244	208.195	232.325
ENSG00000183785	TUBA8	0.0108493	0	0	0.0352085	0.0133232	0	0	0.0141268	0	0	0	0.0134797
ENSG00000239900	ADSL	1.38016	1.5587	1.35882	1.42727	1.54568	1.8155	1.40021	1.57563	1.78475	1.58694	1.81554	1.51553
ENSG00000100218	RSPH14	0.176564	0.442891	0.367677	0.143249	0.18585	0.241616	0.232296	0.394122	0.512734	0.166398	0.163032	0.28205
ENSG00000128266	GNAZ	1.39234	0.768087	0.975556	1.27245	1.41503	1.99292	1.24227	1.18781	1.60492	0.985388	0.889594	1.09362
ENSG00000186716	BCR	15.0603	15.7712	16.2795	15.8167	13.9521	13.2928	14.2451	14.6433	16.2376	15.4376	13.8039	14.4745
ENSG00000288683		0	0	0.0540595	0	0.0751454	0.0651288	0.0268357	0	0.165852	0	0.0263676	0.152056
ENSG00000100116	GCAT	13.4938	18.45	16.1378	18.1704	17.9803	11.71	16.9427	16.258	15.3272	16.6216	15.8149	20.348
ENSG00000128310	GALR3	0	0	0	0	0.126007	0.0819078	0	0	0	0.0564091	0	0
ENSG00000100129	EIF3L	302.779	315.206	308.184	278.299	299.573	312.899	298.997	310.152	291.59	310.117	310.197	304.181
ENSG00000100139	MICALL1	25.4092	28.3491	28.2132	30.2995	28.2878	24.535	23.0993	22.7305	24.4528	24.7184	22.87	26.2126
ENSG00000100412	ACO2	70.4293	75.9407	72.9437	79.2694	73.0234	65.522	71.8889	71.9922	75.001	73.2354	73.2692	73.9989
ENSG00000100280	AP1B1	57.4459	62.1587	60.6716	63.2782	58.4733	52.1123	58.6532	61.8485	61.0361	60.7432	56.2377	62.0491
ENSG00000185608	MRPL40	81.6371	72.9485	78.3348	84.1457	81.5029	76.182	91.1247	90.8822	89.2783	84.327	91.4919	87.7697
ENSG00000100033	PRODH	0	0	0	0	0.00829295	0	0	0	0.0274549	0.0222749	0.0349188	0.0167808
ENSG00000243811	APOBEC3D	0.721328	0.708182	0.986709	0.471953	0.628638	0.70582	0.612265	0.818049	0.599129	0.588426	0.782063	0.664933
ENSG00000215193	PEX26	11.4872	11.0293	11.6389	11.414	10.6698	12.1173	11.1577	11.2232	12.2609	11.7683	11.4759	11.6087
ENSG00000099937	SERPIND1	0	0	0	0	0	0	0.0333854	0	0.0343886	0	0	0
ENSG00000099940	SNAP29	53.135	57.8068	56.6212	54.102	51.1356	54.9383	51.1213	51.4041	55.6368	54.0863	50.5078	51.6621
ENSG00000099942	CRKL	74.5109	80.0641	81.893	79.5772	68.68	87.0367	66.7831	72.1343	67.1178	76.583	67.5693	73.0179
ENSG00000184436	THAP7	19.3361	23.0412	23.4295	32.6687	35.3919	20.0362	21.7822	23.1548	25.4836	23.9568	19.4734	23.0338
ENSG00000100207	TCF20	25.2844	27.7072	26.4227	30.1504	22.8676	31.6157	24.3934	24.8995	24.5731	26.7729	25.4875	25.2654
ENSG00000100336	APOL4	0	0	0	0	0	0	0	0	0	0	0	0
ENSG00000099954	CECR2	5.48358	5.68277	5.12464	7.68932	5.70422	7.95306	7.30878	6.24226	7.5583	6.69031	7.09574	7.42995
ENSG00000183773	AIFM3	1.05163	1.19172	0.978467	1.22534	1.09908	1.05379	1.54547	1.36932	1.81933	1.07015	1.31605	1.47339
ENSG00000100258	LMF2	82.7881	111.159	107.443	111.42	109.163	57.8709	99.9525	103.198	109.461	103.944	72.4719	94.7974
ENSG00000025770	NCAPH2	27.6482	36.798	35.9212	38.3634	33.2395	24.2087	31.7566	34.7119	40.3475	35.5211	31.4246	36.0732
ENSG00000284194	SCO2	24.0328	23.3937	24.4502	35.2626	39.4552	23.0619	21.4715	23.5254	22.4632	23.285	17.5717	20.277
ENSG00000025708	TYMP	9.36638	11.385	11.6105	11.9887	12.9876	6.78515	11.3551	11.451	13.3134	10.9992	8.60021	11.0077
ENSG00000130487	KLHDC7B	0	0.0268817	0	0	0	0	0	0	0	0	0	0
ENSG00000217442	SYCE3	1.08306	0.422603	1.43523	0.878701	0.147781	0.57637	0.949949	1.25356	0	1.19082	1.7112	0.149517
ENSG00000254413	CHKB-CPT1B	0.234354	0.0960155	0.170806	0.152107	0.0719482	0.187073	0.138747	0.228865	0.285832	0.257671	0.24236	0.363967
ENSG00000100288	CHKB	1.04716	0.81719	0.870687	0.982841	0.932937	0.983409	1.51276	0.935742	1.97559	1.4674	1.61909	2.62761
ENSG00000008735	MAPK8IP2	6.40982	7.26537	6.97291	7.30193	6.37447	4.63822	6.38826	6.13732	7.62644	6.90236	6.00108	6.15907
ENSG00000100299	ARSA	36.5159	41.0306	42.3602	44.8576	46.0626	25.4439	41.2475	40.6697	46.8809	41.2271	31.0637	37.7833
ENSG00000206140	TMEM191C	0.451717	0.400583	0.435343	0.477538	0.437052	0.240389	0.324163	0.463415	0.333903	0.285956	0.300814	0.340143
ENSG00000100228	RAB36	3.48922	3.70029	3.40623	3.24793	2.86104	2.72415	3.4825	3.56059	3.18692	3.41546	3.77525	3.58774
ENSG00000189060	H1-0	694.702	797.514	748.142	697.967	715.467	605.506	1082.14	1113.9	1138.71	957.309	810.166	857.826
ENSG00000184113	CLDN5	0	0.120532	0	0.0417697	0.0210746	0	0.13547	0.0223458	0	0.0188688	0.0665535	0.0213222
ENSG00000184949	FAM227A	0.163781	0.121421	0.115752	0.190457	0.234648	0.226612	0.100556	0.127955	0.0739839	0.156066	0.162318	0.217055
ENSG00000183246	RIMBP3C	0.0101529	0.0237696	0.0134543	0.0164744	0.012468	0.0486275	0.0534305	0.0264403	0.055036	0.0669785	0	0.025229
ENSG00000100249	C22orf31	0.059925	0	0	0	0	0.0956704	0.15768	0	0	0	0	0
ENSG00000100034	PPM1F	17.819	22.1489	19.2923	25.1136	21.7246	17.8603	19.8444	19.9136	19.5238	21.0476	17.6586	20.7696
ENSG00000100038	TOP3B	9.33493	9.71312	8.74025	9.45073	8.65479	9.65242	11.0101	9.33846	12.1098	11.9694	11.838	14.3298
ENSG00000187860	CCDC157	0.7845	1.05398	1.09865	0.947477	1.09476	0.683157	1.3488	1.24205	1.30476	1.16641	0.979549	1.08546
ENSG00000177989	CIMAP1B	1.75008	2.21932	2.57682	2.09035	2.47748	0.776112	2.36644	2.02558	2.43754	1.76385	1.88527	1.90259
ENSG00000234965	SHISA8	0	0	0	0	0	0	0	0	0	0	0	0
ENSG00000172967	XKR3	0	0	0	0	0	0	0	0	0	0	0	0
ENSG00000100221	JOSD1	75.4654	78.1973	77.9448	106.519	103.011	114.401	81.4825	80.8739	88.3541	86.4877	82.716	85.9049
ENSG00000130540	SULT4A1	0	0	0	0	0	0	0.0270797	0	0	0	0	0
ENSG00000100341	PNPLA5	0	0	0	0	0	0	0	0	0	0	0	0
ENSG00000100345	MYH9	320.919	371.989	361.869	339.667	274.822	263.054	317.755	337.997	338.839	342.901	288.09	328.312
ENSG00000100302	RASD2	0	0	0	0.0415516	0	0	0	0	0	0	0	0
ENSG00000198125	MB	0	0	0.0730158	0	0	0.0439833	0	0	0	0	0.106841	0
ENSG00000221963	APOL6	4.84686	5.33827	4.48593	4.05564	2.94372	4.28438	4.13065	4.67432	4.27062	4.44198	3.91501	4.30038
ENSG00000128313	APOL5	0	0	0	0	0	0	0	0	0	0	0	0
ENSG00000128335	APOL2	45.7579	46.3664	44.0682	37.0261	38.5962	41.0766	42.1884	41.3504	46.5134	47.3188	48.4207	45.4687
ENSG00000214491	SEC14L6	0	0	0	0	0	0	0	0	0	0	0	0
ENSG00000197077	KIAA1671	1.1481	1.27695	1.39345	1.11718	0.751065	1.27335	1.28933	1.1736	1.08087	1.25053	1.13738	1.27981
ENSG00000100053	CRYBB3	0.137652	0	0	0.0558395	0	0	0.181101	0	0	0	0	0
ENSG00000244752	CRYBB2	0	0	0.223441	0	0	0	0	0	0	0	0	0.139663
ENSG00000128272	ATF4	583.374	563.754	559.117	511.923	534.339	457.05	488.317	488.1	496.246	491.264	474.939	476.485
ENSG00000100368	CSF2RB	0	0	0	0	0	0	0	0	0	0	0	0
ENSG00000100077	GRK3	43.5338	46.2995	44.7803	46.5961	37.2752	49.729	41.4787	41.6597	43.5972	48.7254	42.7699	41.6718
ENSG00000100206	DMC1	0.779555	1.05292	1.29792	1.57305	1.10459	1.30838	0.762638	1.40547	1.3544	1.1648	1.21444	1.91228
ENSG00000073169	SELENOO	21.4584	29.3741	28.1347	33.0369	33.9468	19.3862	29.4937	27.8752	30.9273	28.312	23.1377	29.4839
ENSG00000159307	SCUBE1	0.00970902	0.00568258	0.025732	0.0354467	0.0119229	0.00775023	0.0127736	0.0126421	0.0131574	0.00533751	0.00627542	0
ENSG00000244486	SCARF2	12.6194	14.0777	15.5438	16.0791	15.942	8.96875	11.5741	12.742	13.7079	11.2847	7.83706	11.4215
ENSG00000130538	OR11H1	0	0	0	0	0	0	0	0	0	0	0	0
ENSG00000133460	SLC2A11	3.04389	2.91246	2.52541	2.96882	2.30779	2.49317	2.9861	3.14491	3.47936	3.14303	2.90836	3.01729
ENSG00000215568	GAB4	0.534049	0.523771	0.478176	0.679195	0.4254	0.737392	0.5507	0.695385	0.391205	0.634793	0.429145	0.878728
ENSG00000100154	TTC28	17.5886	19.2843	21.0338	20.372	14.0579	18.5514	17.7479	18.4031	17.4787	20.1794	17.4806	19.2054
ENSG00000276950	GSTT4	0	0	0	0	0	0	0	0	0	0	0	0
ENSG00000184459	BPIFC	0	0	0	0	0	0	0	0	0	0	0	0
ENSG00000100379	KCTD17	24.1898	23.6627	25.3025	24.0343	24.5903	22.5841	21.8937	26.1837	24.7867	24.6669	24.874	24.2486
ENSG00000128165	ADM2	0.0960421	0.0642427	0.090908	0.144709	0.134791	0.131427	0.126357	0.250113	0.241715	0.0452562	0.283779	0.119328
ENSG00000100253	MIOX	0	0	0	0	0	0	0	0	0	0	0	0
ENSG00000100241	SBF1	33.3714	41.3429	40.1412	42.9293	39.3922	28.8927	36.9459	38.3953	40.2006	39.1211	30.1261	38.6516
ENSG00000205643	CDPF1	12.8693	14.5175	17.1968	15.1074	14.6119	11.1912	19.7217	17.4124	18.0734	18.695	15.1491	19.5625
ENSG00000183569	SERHL2	4.21374	4.73717	4.25702	4.3664	4.50854	3.36362	4.446	5.26942	5.87998	4.42657	4.61116	5.36496
ENSG00000249222	ATP5MGL	0.36825	0	0.195196	0	0	0	0	0	0	0	0	0
ENSG00000289517		0	0.0456691	0	0.0105509	0	0	0.0171096	0	0.0176237	0	0	0.0161577
ENSG00000128274	A4GALT	0	0	0	0	0	0	0	0	0	0	0	0.021773
ENSG00000242247	ARFGAP3	73.8412	80.8385	73.1919	65.7867	60.7174	69.8369	68.7633	67.8682	73.7777	80.0414	71.8871	71.3713
ENSG00000100243	CYB5R3	108.722	120.986	121.411	123.752	121.149	87.9967	116.924	119.526	120.46	116.568	102.189	114.645
ENSG00000100348	TXN2	254.716	240.343	247.176	238.916	254.766	210.672	246.058	238.138	248.763	235.473	248.082	237.952
ENSG00000100350	FOXRED2	31.5902	33.9645	35.4993	34.1791	32.148	33.4581	34.1707	33.7673	35.3585	35.4912	33.1548	35.3903
ENSG00000100353	EIF3D	316.44	302.744	305.931	291.715	304.297	285.861	285.724	305.37	304.6	299.598	302.866	283.558
ENSG00000100242	SUN2	55.6554	61.0097	66.7794	59.3727	53.8656	47.5027	57.403	58.4631	66.3828	59.5586	55.4731	59.9683
ENSG00000184571	PIWIL3	0.123855	0	0.123095	0.0628029	0	0	0.0407371	0.0403177	0.0209806	0.102133	0.0200133	0.0192354
ENSG00000100425	BRD1	41.0343	50.0079	47.9612	55.8754	48.8901	40.0086	46.8688	46.115	48.9962	51.8152	39.4744	48.0637
ENSG00000128253	RFPL2	0.0587094	0.137448	0.0518662	0.984386	0.961288	0.68735	0.283216	0.178373	0.053041	0.236686	0.177085	0.534919
ENSG00000099957	P2RX6	4.5374	5.25681	5.45681	4.92934	4.31261	3.22505	4.82475	3.82411	5.30665	5.55266	4.76069	5.65681
ENSG00000100156	SLC16A8	0.178864	0.209375	0.203163	0.580459	0.376543	0.326351	0.235322	0.099814	0.519413	0.365226	0.0330311	0.412713
ENSG00000183307	TMEM121B	0.823919	1.00521	1.07645	0.649625	0.755282	0.64843	0.793903	1.37503	1.13228	0.918653	1.11008	0.922753
ENSG00000177663	IL17RA	25.8562	28.5757	27.6056	25.1513	22.1665	26.4204	23.0062	23.2809	21.6197	24.869	23.7925	23.0409
ENSG00000069998	HDHD5	16.5953	16.5233	15.8616	21.2985	20.2769	17.9294	15.4967	15.3372	18.7574	17.6172	16.783	18.2932
ENSG00000100211	CBY1	35.6387	33.21	29.5915	31.598	32.87	29.0888	36.3034	34.298	39.8057	37.9996	38.5537	36.8994
ENSG00000100320	RBFOX2	47.7519	49.8669	47.2634	49.4749	43.6058	53.738	43.0304	45.0448	44.388	49.7311	45.6066	47.2089
ENSG00000099998	GGT5	0.0293254	0.125868	0.181351	0.11103	0.120041	0.0936362	0.0514424	0.0890975	0.0927293	0.0429909	0.0252726	0.0607257
ENSG00000188263	IL17REL	0	0	0	0	0.0109692	0	0	0	0	0.00982108	0.0115468	0
ENSG00000185651	UBE2L3	137.775	136.913	138.734	138.547	137.389	142.434	135.168	134.65	144.402	134.369	136.607	141.911
ENSG00000093072	ADA2	53.8803	56.1527	54.096	52.4858	48.0805	54.1191	55.5533	56.3775	54.7792	56.3497	55.1154	57.2941
ENSG00000128322	IGLL1	0	0	0	0	0	0	0	0	0	0	0	0
ENSG00000187905	LRRC74B	0	0	0	0	0	0	0	0	0	0.0116453	0	0
ENSG00000100227	POLDIP3	0.128978	0	0.0427292	0.0261604	0.0593957	0	0.0212112	0.188936	0.0218485	0.0709055	0.0208413	0.0400623
ENSG00000241973	PI4KA	83.8872	90.2253	88.8983	89.132	75.9582	85.1358	77.8756	79.1093	82.5646	86.7826	84.7667	87.5545
ENSG00000169635	HIC2	3.56227	4.17941	3.3872	4.18704	3.85638	3.10915	4.04613	3.85655	3.99176	4.08621	2.89513	3.30685
ENSG00000100351	GRAP2	0	0.0333957	0.0252039	0.0231461	0.0233564	0	0.0250229	0	0	0.0104559	0.0122933	0.0472616
ENSG00000225528	TMA7B	0	0	0	0	0	0	0	0	0	0	0	0
ENSG00000286025	FAM246C	0	0	0	0	0	0	0	0	0	0	0	0
ENSG00000235568	NFAM1	0.0706803	0.0354586	0.0401411	0.0163839	0	0.0483605	0.0664215	0.0657377	0.0547338	0.0777126	0.0261052	0.0125453
ENSG00000275004	ZNF280B	17.6506	22.14	21.4077	17.9429	14.1917	18.9099	15.627	14.7448	14.58	19.1022	15.8128	17.1668
ENSG00000169548	ZNF280A	29.0944	31.0428	28.3171	18.7815	16.8887	18.1511	18.9227	17.5507	19.417	23.0732	19.903	20.8653
ENSG00000185686	PRAME	0.0618459	0	0.102445	0.0501763	0.0759483	0	0.0406836	0	0.020953	0.0339996	0.019987	0.0960506
ENSG00000100121	GGTLC2	0	0	0	0	0	0	0	0	0	0	0	0
ENSG00000100226	GTPBP1	33.594	33.6477	35.0287	37.0823	32.3439	34.7401	34.1111	34.6962	33.2272	36.1217	33.4593	34.5834
ENSG00000250479	CHCHD10	39.6502	31.5364	36.2273	36.1427	37.4736	26.314	34.1383	35.5969	40.4567	32.0231	27.8098	30.6765
ENSG00000099953	MMP11	5.21149	5.96667	6.10338	5.00701	5.54372	4.12358	5.98437	5.58049	6.08675	5.41586	5.5993	6.48922
ENSG00000100325	ASCC2	25.2882	26.1417	25.5328	23.3909	23.9281	21.982	21.389	22.3575	26.0817	24.1599	24.1628	24.3983
ENSG00000100395	L3MBTL2	21.5019	24.5969	22.5844	26.5828	24.6589	25.2632	25.9568	23.3694	26.0611	24.8898	25.5757	26.0957
ENSG00000100399	CHADL	2.38015	2.06971	3.18412	2.20691	3.00639	0.832362	1.81921	3.30581	2.3961	2.79143	1.69958	2.05597
ENSG00000100146	SOX10	541.823	593.809	579.007	777.882	783.128	579.925	633.292	645.619	653.213	649.024	567.771	620.24
ENSG00000185022	MAFF	9.83745	10.3983	8.83904	61.6801	65.1942	61.8508	17.7305	17.5889	19.1444	19.9835	17.0417	18.9462
ENSG00000198792	TMEM184B	50.7984	58.8386	57.9773	69.4421	65.7819	56.0281	57.1769	55.4263	56.0694	59.0894	52.2986	61.4773
ENSG00000213923	CSNK1E	36.3209	40.0224	36.7822	51.3009	50.0804	46.458	38.2087	36.0126	42.5813	37.984	38.7855	43.6437
ENSG00000100036	SLC35E4	2.48371	3.21341	3.4934	2.99607	2.92965	2.50436	2.95237	2.52482	3.42491	2.56314	2.39393	2.72045
ENSG00000167065	DUSP18	5.88861	5.68485	5.52372	5.23914	4.20881	4.8379	6.92905	7.32295	6.43788	7.07102	6.4832	8.00684
ENSG00000185339	TCN2	66.734	63.704	66.5269	60.6205	61.9049	53.2705	58.0296	62.2103	64.9278	62.6773	62.5491	59.2998
ENSG00000128285	MCHR1	4.155	5.28791	4.41764	5.91884	6.25939	4.58943	2.82859	3.36566	2.22611	3.26694	3.93469	3.60166
ENSG00000253352	TUG1	51.7971	57.5178	54.9346	47.1595	43.4329	53.1334	56.4621	58.5832	56.4617	63.1524	56.3017	59.8465
ENSG00000100385	IL2RB	0.0404054	0.0945953	0.117796	0.0524501	0.00992376	0.0516058	0.0744227	0.0947013	0.0109513	0.0266553	0.0626784	0.100403
ENSG00000100099	HPS4	50.6387	51.2156	49.771	46.8094	41.1478	46.9805	49.5348	48.593	53.9449	56.4642	51.856	55.433
ENSG00000100092	SH3BP1	1.43205	1.33824	1.30765	1.37663	1.25614	0.90298	0.934117	1.20655	1.12527	1.17759	0.948938	1.16623
ENSG00000285304		0	0	0	0	0	0	0	0	0	0	0	0
ENSG00000100097	LGALS1	2893.24	2684.03	2922.64	2936.92	2881.18	2170.58	2724.24	2722.63	3220.53	2599.63	2571.22	2708.09
ENSG00000273899	NOL12	1.03354	1.28666	1.00003	1.51733	1.59156	1.23099	1.48928	0.662208	1.02269	1.15441	1.35727	1.40643
ENSG00000100101		0	0	0	0	0	0	0	0	0	0	0	0
ENSG00000184381	PLA2G6	8.52731	8.96763	8.16168	9.02133	8.82251	5.8905	10.7059	8.95982	12.6226	12.2178	11.3966	12.9272
ENSG00000283900	TPTEP2-CSNK1E	0	0.311341	0	0	0	0	0	0	0	0	0	0
ENSG00000168135	KCNJ4	0	0	0	0.0462399	0	0	0	0	0	0	0	0
ENSG00000100196	KDELR3	38.5747	44.8666	38.5217	39.7315	43.5931	42.7261	42.8992	43.1385	45.3971	39.8084	42.151	42.8057
ENSG00000100201	DDX17	129.66	128.79	113.574	200.307	168.883	217.903	128.766	111.268	142.711	171.982	146.99	167.803
ENSG00000128311	TST	29.5329	33.5063	33.4441	33.1681	38.8467	21.7227	32.8327	33.6378	35.3488	33.1607	29.8284	34.2003
ENSG00000100055	CYTH4	0	0	0	0	0	0	0	0	0	0	0	0
ENSG00000166897	ELFN2	0	0	0.0266116	0	0	0	0	0.0261485	0.0725717	0	0	0
ENSG00000100060	MFNG	0.0193956	0	0	0	0	0.0309652	0	0	0	0	0	0
ENSG00000100065	CARD10	0.787482	0.861951	0.704728	1.08695	0.766102	0.783719	0.699667	0.705781	0.803847	0.978278	0.581701	1.19442
ENSG00000128283	CDC42EP1	51.3168	58.2262	58.5164	63.4189	66.1763	36.6176	42.7644	49.5039	46.2157	44.5267	33.1237	43.8395
ENSG00000100079	LGALS2	0	0	0	0	0	0	0	0	0	0	0	0
ENSG00000138892	TTLL8	0	0	0	0	0	0	0	0	0	0	0	0
ENSG00000128340	RAC2	0.427401	0.500306	0.655802	0.182503	0.635356	0.395043	0.503117	0.761552	0.701141	0.93985	0.756054	0.503076
ENSG00000100342	APOL1	0.0510524	0	0	0.0276129	0	0	0.0447778	0.0221584	0	0	0.0219984	0
ENSG00000185340	GAS2L1	16.0514	21.779	21.1655	18.9919	18.509	10.2462	14.2933	15.7142	17.3052	15.9607	12.6927	16.7864
ENSG00000274600	RIMBP3B	0.287657	0.156337	0.245052	0.13336	0.201857	0.180417	0.256808	0.214033	0.194913	0.316277	0.132805	0.255285
ENSG00000286102	FAM246A	0	0	0	0	0	0	0	0	0	0	0	0
ENSG00000196588	MRTFA	19.0773	20.4697	20.7779	21.3949	20.4089	17.8125	18.737	18.1571	19.681	19.5623	16.5308	19.0619
ENSG00000184058	TBX1	0	0	0	0	0	0	0	0	0.0202919	0	0	0.018604
ENSG00000099949	LZTR1	6.41183	6.56835	5.69144	6.4791	6.31577	5.28615	6.9985	6.82927	7.8984	6.82597	6.78873	7.88209
ENSG00000180957	PITPNB	42.1159	45.4346	40.4567	50.6567	47.9773	54.1604	40.3338	40.1902	44.6076	45.4654	39.1062	43.5602
ENSG00000169184	MN1	0.121156	0.225248	0.254994	0.283323	0.332574	0.147914	0.262539	0.129918	0.231795	0.274258	0.147406	0.132821
ENSG00000099984	GSTT2	2.48507	1.74538	2.83208	2.33875	3.05172	2.06305	3.6618	3.81825	4.17595	2.73232	3.66218	3.64334
ENSG00000100387	RBX1	65.6598	59.1264	54.8792	70.9501	61.397	66.329	65.2268	57.1705	67.7284	60.3279	68.7145	65.878
ENSG00000099956	SMARCB1	21.308	20.1409	19.3324	17.7901	18.8118	17.7084	17.6195	18.3933	20.5714	19.8692	19.6874	18.5903
ENSG00000198062	POTEH	0	0	0	0	0	0	0	0	0	0	0	0
ENSG00000254709	IGLL5	0	0	0	0	0	0	0	0	0	0	0	0
ENSG00000099977	DDT	4.99222	4.29234	4.62499	4.93437	5.37103	4.41999	5.40551	5.48409	4.66988	4.50124	5.57775	5.08649
ENSG00000099899	TRMT2A	23.6636	24.6165	22.0689	29.7396	29.9915	20.3388	21.6167	19.7664	25.9773	25.2162	19.8353	24.9815
ENSG00000100401	RANGAP1	67.4585	75.8221	80.4718	65.3817	66.7295	59.3148	68.2101	71.6039	79.8382	71.513	71.2356	76.5454
ENSG00000128294	TPST2	17.5782	16.7204	16.3339	17.1758	18.1577	14.9899	15.0967	14.8193	15.3773	16.6129	15.0755	16.0865
ENSG00000274252	GGTLC3	0	0	0	0	0	0	0	0	0	0	0	0
ENSG00000275793	RIMBP3	0.877153	0.767261	0.689757	0.539598	0.603686	0.677105	0.938435	0.640101	0.888257	0.582894	0.922068	0.874251
ENSG00000286175	FAM246B	0	0	0	0	0	0	0	0	0	0	0	0
ENSG00000291240		0	0	0	0	0	0	0	0	0	0	0	0
ENSG00000099960	SLC7A4	7.06157	7.64756	9.29405	8.51574	7.99337	5.98201	6.25687	7.25581	8.88612	7.36802	6.92398	6.86374
ENSG00000159496	RGL4	0	0	0	0	0	0	0	0	0	0	0	0
ENSG00000187792	ZNF70	6.19837	6.35244	5.69687	5.78554	5.59167	6.79568	6.28068	6.84536	6.42344	6.88966	6.70825	6.67927
ENSG00000128218	VPREB3	0	0	0.412597	0.673619	0	0	0.136545	0	0.421943	0	0.134163	0.128948
ENSG00000169314	C22orf15	1.02752	1.17028	0.736016	1.14907	1.43234	0.798051	1.0961	1.77186	0.978493	1.19082	1.00518	1.27664
ENSG00000182944	EWSR1	79.9208	80.5651	75.013	83.4088	78.9902	76.5707	83.7789	77.7295	86.8214	85.5541	82.222	85.2002
ENSG00000100364	KIAA0930	148.352	156.616	152.346	190.559	182.03	172.82	143.141	149.723	155.303	156.805	144.098	159.221
ENSG00000100373	UPK3A	0	0	0	0	0	0	0	0	0	0	0	0
ENSG00000100376	FAM118A	6.17315	5.57507	5.01262	6.61339	6.33231	7.15031	8.35061	6.92895	8.58912	9.35525	10.0638	10.1278
ENSG00000077935	SMC1B	0.124528	0.0323933	0.110013	0.0561283	0.0169915	0.0662697	0.0728153	0.0720657	0.0937541	0.0912785	0.178863	0.0515733
ENSG00000128408	RIBC2	1.16017	0.829931	0.597882	0.444483	0.831085	0.926106	1.14478	0.881217	1.26652	0.6378	1.29145	1.20121
ENSG00000077942	FBLN1	24.1686	26.8162	29.1264	25.3623	26.8228	26.9013	23.9011	25.6956	28.6477	25.3387	24.351	25.5622
ENSG00000172346	CSDC2	0	0	0.129838	0	0	0	0	0	0	0	0.0253315	0
ENSG00000205856	C22orf42	0	0	0	0	0	0	0	0	0	0	0	0
ENSG00000241360	PDXP	0.106751	0.1562	0.106096	0.021652	0.196639	0.340856	0	0.139	0.180833	0	0.137997	0.298423
ENSG00000159873	CCDC117	22.1184	26.5442	23.5421	25.5378	21.7997	28.3843	18.5946	18.2969	21.2917	20.8193	19.4661	20.2474
ENSG00000167037	SGSM1	0.0546963	0.104043	0.00906017	0.0499227	0	0.0436613	0.0269853	0.0623176	0.0185308	0.0451037	0.0353529	0.0169894
ENSG00000128250	RFPL1	0	0	0	0	0	0	0	0	0	0	0	0
ENSG00000070371	CLTCL1	8.8574	8.58655	8.40164	8.51124	7.34726	8.3088	8.62628	7.64562	7.55266	9.1658	9.77748	9.57199
ENSG00000128191	DGCR8	10.3218	11.2833	10.5167	13.5551	12.2611	11.9776	12.7555	10.4487	11.6148	12.4527	12.5019	14.1717
ENSG00000183963	SMTN	13.7916	16.2319	17.1677	11.6385	10.7384	7.69857	13.3563	14.6233	16.8765	14.7769	12.9668	16.1464
ENSG00000198832	SELENOM	4.3207	6.80845	7.12031	7.44529	8.34435	2.2109	8.28381	7.93407	6.50589	6.98376	4.77381	5.13884
ENSG00000100078	PLA2G3	0	0	0	0	0	0	0	0	0	0	0.0292579	0
ENSG00000138942	RNF185	91.4364	99.0599	88.3874	84.3912	82.9148	88.9061	91.8853	88.5832	93.1194	91.2425	93.4166	98.2486
ENSG00000182541	LIMK2	20.992	22.1836	20.1208	23.8946	22.675	21.7741	20.4783	21.1368	23.5235	22.1788	21.4403	24.2093
ENSG00000128284	APOL3	0.0298966	0	0	0.00808514	0.0489516	0	0.0131111	0	0	0	0.0257648	0
ENSG00000215012	RTL10	12.9578	13.5885	12.5861	13.9024	11.0686	13.9203	12.3477	11.9053	12.8477	12.3734	13.7426	13.3481
ENSG00000100167	SEPTIN3	6.79216	7.30171	7.42315	6.46316	6.84898	7.04254	6.85492	5.87128	6.40895	7.31554	6.46131	7.3752
ENSG00000100150	DEPDC5	3.11515	2.97409	3.10584	2.9721	2.83383	3.14436	2.88919	2.97913	3.05163	3.38538	3.1316	3.57677
ENSG00000285404		0	0	0	0	0	0	0	0	0	0	0	0
ENSG00000100170	SLC5A1	0.0115817	0	0.0460426	0	0.0142226	0	0	0	0	0	0.0149716	0
ENSG00000100225	FBXO7	165.586	168.884	170.678	193.789	194.295	190.609	166.626	165.244	164.183	172.236	173.585	170.313
ENSG00000100234	TIMP3	84.9477	90.4771	93.2988	161.06	152.61	169.34	82.2881	84.2079	90.2946	91.3446	87.1743	94.7918
ENSG00000185666	SYN3	0.873899	1.11104	1.10437	0.831084	1.16556	1.16419	1.05076	0.934438	0.862725	1.17083	0.875321	1.17925
ENSG00000189269	DRICH1	0.226332	0.370915	0.299926	0.146901	0	0.433608	0	0	0	0.248851	0.117032	0.618655
ENSG00000093000	NUP50	36.5611	40.4975	35.97	43.3082	37.7381	49.267	34.0855	34.7301	39.6993	39.1539	33.1123	36.406
ENSG00000130638	ATXN10	51.8629	51.7375	49.7438	53.3898	56.091	53.3688	52.7276	55.6568	55.0002	56.8452	54.2999	54.0967
ENSG00000188064	WNT7B	0	0	0	0	0	0	0	0	0	0	0.0149745	0
ENSG00000128383	APOBEC3A	0.0292623	0	0	0	0	0	0	0	0	0.0321737	0.113482	0
ENSG00000198911	SREBF2	200.339	231.527	215.292	234.249	212.164	211.754	201.335	210.927	212.682	226.828	203.142	236.228
ENSG00000073146	MOV10L1	0.120693	0.171555	0.0342723	0.146879	0.137627	0.0550532	0.102078	0.0898024	0.105146	0.14218	0.111442	0.107111
ENSG00000183765	CHEK2	6.03788	6.14792	5.20682	5.58929	5.35593	6.02206	6.53072	5.71311	6.90444	6.53781	7.85595	8.10386
ENSG00000184983	NDUFA6	190.331	172.159	173.252	203.653	201.255	178.739	196.72	186.258	209.218	165.556	212.477	190.074
ENSG00000100197	CYP2D6	0.0501888	0.17625	0.0665082	0.203594	0.184899	0.200316	0.165076	0	0.136029	0.24832	0.0324395	0.124714
ENSG00000205702	CYP2D7	0.165376	0.129057	0.200887	0.245981	0.236934	0.418037	0.308233	0.376839	0.504256	0.30305	0.498824	0.907501
ENSG00000183172	SMDT1	63.2998	63.6712	61.5828	70.9384	75.9803	61.0583	69.5043	69.2315	63.853	67.0187	68.9074	70.8751
ENSG00000099901	RANBP1	16.6222	16.3861	16.4232	20.4715	21.7576	18.1186	17.227	17.9121	21.9046	17.9679	18.0791	19.5761
ENSG00000056487	PHF21B	0.0097963	0.0573367	0.0259633	0	0.0601505	0.156398	0.0902191	0.0510231	0.0398271	0.0538549	0.0126637	0.0243428
ENSG00000278558	TMEM191B	0.0284695	0.23328	0.0754532	0.0923904	0.104884	0	0.0374557	0	0.192906	0.125208	0.110407	0.247603
ENSG00000184792	OSBP2	0.0976041	0.114253	0.117583	0.107983	0.0653783	0.0991614	0.0350215	0.0462146	0.132271	0.107315	0.149113	0.17639
ENSG00000284130	TUBA3FP	0.305047	0.746625	0.771724	0.337484	0.306495	0.177094	0.912121	0.50553	0.526136	0.975702	0.75282	0.689102
ENSG00000070413	DGCR2	65.8815	75.0883	75.7512	74.5746	66.1954	55.3012	70.2543	73.2829	75.2297	73.7428	64.3528	71.4544
ENSG00000285025	MIURF	0	0	0	0	0	0	0	0	0	0	0	0
ENSG00000100219	XBP1	17.4712	21.5206	17.9243	38.5348	43.5068	48.6186	23.1393	21.7118	22.8075	23.5472	24.7204	26.6088
ENSG00000186575	NF2	22.1616	23.2316	24.3117	25.288	23.786	23.5792	20.0889	19.9222	21.391	22.4129	20.7628	23.578
ENSG00000205704	SMIM45	0.142399	0.250034	0.330228	0.202177	0.218587	0.284175	0.421529	0.324481	0.289464	0.352276	0.184079	0.398078
ENSG00000100429	HDAC10	0.796346	1.01566	0.708774	0.91609	1.00712	0.815952	1.17281	0.820252	1.14362	1.25456	1.49038	1.34384
ENSG00000133477	FAM83F	0.0251342	0.05464	0.0190325	0.0407833	0.013228	0.028662	0.0141719	0.0420779	0.0194636	0.0157914	0.032491	0.0178446
ENSG00000100354	TNRC6B	9.1839	9.77566	9.54191	7.45816	5.69865	8.15083	7.94805	8.62105	7.82797	9.90352	8.14798	9.2425
ENSG00000100100	PIK3IP1	69.309	74.2413	67.5475	57.0617	60.156	50.1106	79.6985	80.2306	82.6237	78.5386	74.2803	71.7484
ENSG00000251322	SHANK3	2.65572	3.24388	3.39903	4.02819	3.22584	2.3306	3.08164	2.92642	3.5822	3.2328	2.42552	3.40207
ENSG00000128309	MPST	14.8531	17.3255	17.156	15.2856	17.7909	10.2858	15.853	17.3223	18.5357	17.1637	14.4961	16.161
ENSG00000186654	PRR5	2.93768	3.72421	4.03137	5.53921	5.80343	4.48609	2.55116	2.87264	2.7537	3.61296	2.77685	3.43352
ENSG00000248405	PRR5-ARHGAP8	0	0	0	0.0292541	0.0885598	0	0	0	0	0	0	0
ENSG00000241484	ARHGAP8	0.0707572	0.0414134	0.0468823	0.0861091	0.0144819	0.0753093	0.108606	0.0921329	0.0639256	0.0259324	0.0304892	0.131868
ENSG00000100372	SLC25A17	16.3749	15.8007	16.0888	18.659	19.6015	18.5824	15.6239	16.1738	17.9526	17.4202	17.8687	17.1191
ENSG00000100380	ST13	448.196	465.042	449.633	436.838	435.086	431.279	425.321	448.384	448.44	454.954	429.484	425.59
ENSG00000196236	XPNPEP3	8.18096	8.95769	8.72337	7.60972	7.0876	8.09561	8.69307	8.4035	9.08755	9.44771	8.81161	9.25568
ENSG00000172404	DNAJB7	0	0	0	0	0	0	0	0	0	0	0	0
ENSG00000100105	PATZ1	36.2786	39.2404	38.0706	33.3139	33.1146	31.4024	34.8907	36.2997	36.6807	33.9829	34.3739	33.5414
ENSG00000185721	DRG1	121.747	123.293	125.798	101.712	104.841	106.062	105.539	105.094	104.197	110.489	119.647	109.347
ENSG00000184708	EIF4ENIF1	24.6109	24.9934	24	27.6504	24.8344	29.3454	20.402	21.8997	20.8712	23.3166	22.1031	23.3168
ENSG00000198089	SFI1	3.59574	3.96582	4.10527	4.1171	4.26134	3.4567	4.45094	4.06529	4.59123	4.77183	4.24836	4.61164
ENSG00000241878	PISD	13.253	12.6381	12.7608	16.1135	15.2192	14.5501	14.4306	12.9066	14.1151	14.9768	14.0836	15.3217
ENSG00000183530	PRR14L	14.4014	15.2597	15.8947	17.4411	13.5118	20.1676	15.9837	15.6116	15.1877	17.3081	15.8854	17.3172
ENSG00000100095	SEZ6L	0	0	0	0	0	0	0	0	0	0	0	0
ENSG00000205560	CPT1B	0.344299	0.7053	0.133073	0.256056	0.264254	0.274837	0.736083	0.50435	0.524908	0.504739	0.649067	0.784253
ENSG00000100360	IFT27	6.71565	6.22702	5.99778	6.62282	7.0379	7.09686	8.11039	7.29979	8.71255	9.54887	9.35567	9.25675
ENSG00000169575	VPREB1	0	0	0	0	0	0	0	0	0	0	0	0
ENSG00000206069	LHFPL7	0	0	0	0	0	0	0	0	0	0	0	0
ENSG00000138964	PARVG	0	0	0	0	0.0167648	0	0	0	0	0	0	0
ENSG00000100266	PACSIN2	86.8365	93.896	90.5557	125.128	111.758	116.333	91.4001	91.3166	103.734	105.526	92.7434	103.607
ENSG00000100271	TTLL1	43.5993	48.6763	39.8671	46.4137	53.4249	42.6992	48.0772	49.182	42.0935	47.4522	49.6821	46.6159
ENSG00000100290	BIK	2.97016	3.33194	4.50993	6.32554	6.83894	4.05035	2.60512	3.62574	3.68967	2.44926	3.19961	2.53707
ENSG00000100294	MCAT	15.6907	15.5415	15.8965	15.8876	15.8807	14.3931	14.0647	14.3048	15.3219	13.5415	14.2971	13.9862
ENSG00000100304	TTLL12	44.5389	50.8102	52.2909	60.8996	59.5251	43.367	49.3028	49.4417	49.939	47.8507	39.9194	49.9603
ENSG00000185133	INPP5J	0.536853	0.328496	0.436551	0.346464	0.359601	0.25323	0.288944	0.190646	0.314161	0.295133	0.378539	0.212231
ENSG00000079974	RABL2B	4.44829	4.72574	5.34981	5.43617	5.3708	5.89322	5.71712	5.71911	5.47098	6.39101	5.79862	6.7227
ENSG00000186951	PPARA	16.8508	17.8585	17.5783	17.7043	12.975	19.2576	16.3679	16.53	15.411	19.0024	16.5719	17.6655
ENSG00000183066	WBP2NL	0.314228	0.479292	0.391166	0.393993	0.28064	0.349646	0.576272	0.409157	0.658108	0.58629	0.356966	0.390413
ENSG00000128159	TUBGCP6	21.6024	24.7252	20.8993	24.5145	23.2052	17.7431	25.3924	24.1782	27.4777	30.5487	23.4518	31.0449
ENSG00000184979	USP18	0.413753	0.48433	0.424482	0.184084	0.327806	0.575324	0.438993	0.347579	0.560708	0.322846	0.327816	0.447737
ENSG00000100083	GGA1	18.1626	21.0402	19.6825	22.9542	21.772	16.263	22.4083	22.0958	23.5156	23.3394	21.782	23.6898
ENSG00000100393	EP300	46.4114	49.8174	50.1438	49.5756	36.7891	52.6714	43.9512	44.4554	40.9641	47.1549	43.3203	48.5045
ENSG00000154646	TMPRSS15	0	0	0.0178773	0	0.0165669	0	0.0177489	0	0	0	0	0
ENSG00000154639	CXADR	0.185697	0.125847	0.116563	0.594703	0.468083	0.670948	0.282886	0.22907	0.291387	0.29014	0.341124	0.376437
ENSG00000142207	URB1	12.1785	13.5999	13.7814	18.3847	16.5653	17.2352	12.8573	13.3073	12.742	13.2489	12.8789	14.2561
ENSG00000232263	KRTAP25-1	0	0	0	0	0	0	0	0	0	0	0	0
ENSG00000154721	JAM2	0.0791611	0.0347491	0.0131126	0.0481682	0.0121515	0	0.0520739	0.0644223	0	0.0108796	0.0255829	0.0245884
ENSG00000156282	CLDN17	0	0	0	0	0	0	0	0	0	0	0	0
ENSG00000166265	CYYR1	0	0	0	0	0	0	0	0	0	0	0	0
ENSG00000243927	MRPS6	25.2022	24.8422	26.754	20.2122	20.8694	21.173	16.9047	17.2865	17.4126	20.0024	20.9715	22.8427
ENSG00000188694	KRTAP24-1	0	0	0	0	0	0	0	0	0	0	0	0
ENSG00000198743	SLC5A3	15.1415	16.8071	16.714	12.0657	7.66009	16.9685	7.73807	7.36692	7.64652	11.0371	8.47129	10.3608
ENSG00000159259	CHAF1B	7.39039	7.05848	6.66138	6.60391	6.47042	7.08662	7.69051	8.18182	8.51533	8.6074	8.6891	8.02188
ENSG00000156304	SCAF4	27.7249	29.7573	29.0161	32.9734	31.9068	32.364	26.2042	25.8703	27.3652	29.4008	26.269	27.7066
ENSG00000154654	NCAM2	26.6108	29.6038	26.8218	26.7004	23.1202	28.6856	27.3206	27.622	25.4564	30.0706	25.9353	26.4537
ENSG00000156284	CLDN8	0	0	0	0	0	0	0	0	0	0	0	0
ENSG00000222018	C21orf140	0	0	0	0	0	0	0	0	0	0	0	0
ENSG00000142149	HUNK	2.4939	2.67068	2.179	1.78987	1.67432	1.97982	1.72167	2.09647	1.81982	2.10925	1.9662	2.28135
ENSG00000154642	C21orf91	44.5316	53.0789	44.9129	44.0478	34.8909	50.6096	30.6799	31.7913	32.1524	37.9294	29.522	33.9859
ENSG00000159256	MORC3	38.8269	43.6977	39.4042	33.6911	26.2873	38.9399	35.0859	35.0356	36.9739	42.1447	37.513	38.2113
ENSG00000159086	PAXBP1	6.2585	6.15004	5.54356	7.81682	7.94852	10.6359	6.55466	5.37204	7.97918	8.9546	6.97261	8.7581
ENSG00000205929	C21orf62	0	0	0	0	0	0	0	0	0	0	0	0
ENSG00000205726	ITSN1	6.16659	6.33794	6.25339	7.10389	6.12729	7.89238	5.33986	5.06293	5.32797	6.42907	5.91482	6.27996
ENSG00000159261	CLDN14	0	0	0	0	0	0	0	0	0	0	0	0
ENSG00000241837	ATP5PO	30.1286	28.575	21.4509	26.507	31.026	34.1118	29.0389	30.5529	31.1945	26.2479	36.8595	30.145
ENSG00000154645	CHODL	0.875181	0.44542	0.907634	0.694608	0.911195	0.698613	0.675837	0.66888	0.618795	0.522965	0.713239	0.685515
ENSG00000160307	S100B	243.532	226.563	242.881	267.951	261.53	266.759	244.566	238.484	248.073	233.584	286.971	282.213
ENSG00000156273	BACH1	14.3086	15.698	14.6786	12.6176	9.96398	14.4121	12.614	13.4736	12.0047	14.2468	11.5704	11.8455
ENSG00000157557	ETS2	5.28518	5.35628	5.67191	7.89477	7.36151	7.28633	3.59337	3.09451	3.18861	3.82202	3.48485	3.46692
ENSG00000157551	KCNJ15	0	0.00666063	0	0	0	0	0	0	0	0	0	0
ENSG00000205758	CRYZL1	18.3008	18.4227	17.0051	15.6437	15.3959	15.4375	17.5222	17.9372	17.4031	18.5818	18.2387	16.4763
ENSG00000156239	N6AMT1	3.59247	3.42651	2.86918	3.52305	3.90661	3.68841	4.26491	3.96901	5.21266	4.20259	3.73708	4.91433
ENSG00000249209		0.109177	0	0.0723385	0	0	0	0	0	0	0	0	0
ENSG00000154736	ADAMTS5	0.114499	0.0987588	0.103815	0.0244458	0.0444023	0.0481046	0.0317136	0.0863147	0.0489998	0.0662583	0.0311605	0.022462
ENSG00000157617	C2CD2	3.49843	3.59019	3.44795	4.52818	4.22165	5.04717	3.06846	3.21241	3.76356	3.70569	3.61619	3.87762
ENSG00000173276	ZBTB21	9.4452	10.407	8.57964	19.5661	14.7004	21.8381	11.7159	11.4242	11.3359	12.4796	10.785	13.0139
ENSG00000159228	CBR1	96.8924	93.2328	100.038	104.664	104.209	98.0513	95.8123	100.549	97.0312	97.9234	96.6563	93.5259
ENSG00000159231	CBR3	89.6847	73.3017	80.9501	69.7006	74.7267	62.2243	70.3614	76.0097	66.5625	63.275	69.363	67.0331
ENSG00000166979	EVA1C	4.88021	5.23793	5.32054	7.15099	7.85234	7.51068	5.83369	5.31597	6.04562	5.39549	5.27759	4.95487
ENSG00000159079	CFAP298	2.25453	2.35861	1.93401	2.25327	2.58136	1.84315	2.36432	1.97126	2.27301	2.62254	2.19638	2.89586
ENSG00000265590	CFAP298-TCP10L	0.0761233	0.10693	0.0847355	0.101286	0.0747851	0.0340287	0.0480726	0.0951554	0.119666	0.0535662	0.086596	0.0718804
ENSG00000242220	TCP10L	0	0	0	0	0	0.00811789	0.0200693	0	0	0	0	0.0126352
ENSG00000243627	SMIM34	0	0	0	0	0	0	0	0	0	0	0	0
ENSG00000154640	BTG3	54.4278	56.9551	49.4488	66.2679	63.2944	69.1564	51.1435	53.5103	54.4455	54.1985	53.6522	50.0753
ENSG00000184900	SUMO3	143.54	159.856	148.284	163.395	160.109	150.276	157.194	162.083	152.839	158.698	144.066	152.169
ENSG00000154719	MRPL39	37.4477	38.2052	43.4456	41.3717	40.8637	41.4501	40.9381	42.6256	33.6548	40.0403	45.1729	43.1731
ENSG00000155307	SAMSN1	0	0.0398559	0.0150397	0	0	0	0	0	0	0.0374356	0.0293426	0
ENSG00000205670	SMIM11	0.0968849	0.270442	0.167892	0.18744	0.0915208	0.261761	0.156881	0.135858	0.111097	0.163884	0.0867067	0.111115
ENSG00000159263	SIM2	0	0	0	0	0	0	0	0	0	0	0	0
ENSG00000183145	RIPPLY3	0.458263	0.252439	0.285775	0.371794	0.264827	0.301254	0.425584	1.08811	0.840213	0.296387	0.278775	0.368416
ENSG00000160208	RRP1B	16.6305	20.857	17.0202	32.4235	26.9076	30.717	20.0217	20.815	18.6816	18.949	16.9208	19.9505
ENSG00000160209	PDXK	11.5104	12.5139	12.3203	18.4125	16.4889	18.0451	14.0647	13.1545	13.4697	14.6056	12.7082	14.0188
ENSG00000160214	RRP1	15.8225	17.8409	17.2251	30.8626	31.772	24.9512	14.9342	16.7451	16.4147	16.7271	14.9063	17.44
ENSG00000160216	AGPAT3	26.8643	33.3598	32.0409	35.5425	33.8527	31.3085	29.799	30.2638	29.7295	31.4654	27.8462	29.483
ENSG00000160218	TRAPPC10	12.9353	13.914	12.4563	15.4721	10.0739	17.7661	12.315	12.1049	11.7842	14.0977	13.1505	13.557
ENSG00000241945	PWP2	0.0774408	0.0805782	0.114024	0.195467	0.073966	0.151109	0.158487	0.0672238	0.116607	0.113528	0.100108	0.106907
ENSG00000157540	DYRK1A	12.8366	13.4227	13.1993	12.2019	11.4541	13.2657	12.3235	13.1872	13.0603	14.2443	11.9352	12.7853
ENSG00000141956	PRDM15	2.39496	2.85119	2.78375	3.28006	2.1794	3.20196	2.35872	2.11043	2.38051	2.75769	2.46975	2.46375
ENSG00000160199	PKNOX1	6.86451	7.21292	7.06033	7.09156	6.40057	7.29791	7.88329	9.08909	8.64338	9.04171	9.07338	9.06607
ENSG00000160200	CBS	2.87034	3.52238	2.36724	2.97601	3.0137	2.82426	2.90927	3.28582	2.99669	3.69939	3.1612	3.21071
ENSG00000160202	CRYAA	0	0	0	0	0	0	0	0	0	0	0	0
ENSG00000160201	U2AF1	0.185635	0.149006	0.168683	0.202245	0.130266	0.245561	0.20934	0.138123	0.179692	0.134126	0.123413	0.224053
ENSG00000185917	SETD4	9.89117	10.0377	9.81181	8.91573	9.34048	10.5189	10.4318	9.23103	12.0255	11.2304	11.3981	11.898
ENSG00000173638	SLC19A1	2.46699	3.21889	3.35245	4.89113	4.9077	3.01036	2.97693	2.53026	2.83924	2.92552	2.03803	2.83084
ENSG00000182871	COL18A1	83.6948	116.12	117.128	112.233	106.69	59.3948	96.9316	107.485	114.213	107.494	76.1785	95.9359
ENSG00000183844	FAM3B	0.122981	0.0539845	0.0814847	0.137192	0.0566339	0.0736272	0	0.0200167	0.208326	0.0507063	0.218594	0.0381995
ENSG00000154734	ADAMTS1	1.7969	1.71668	1.7405	2.34693	2.44412	2.5986	1.79161	1.72071	1.9874	1.71875	1.29163	1.58181
ENSG00000159055	MIS18A	20.8081	19.3559	19.242	19.1929	14.8454	15.4732	19.1038	18.093	23.0674	20.625	17.4235	23.1771
ENSG00000170262	MRAP	0.131647	0.154104	0	0.249216	0.43111	0.0700584	0.230935	0.114279	0.0594685	0.144746	0.0567268	0.0545218
ENSG00000160193	WDR4	3.18089	2.01269	1.96519	5.14394	3.51031	5.69592	2.57315	2.35077	1.71844	2.24493	2.0004	3.09759
ENSG00000160194	NDUFV3	18.2793	17.3568	19.0218	22.7572	22.5614	19.9244	16.2728	16.0932	16.3845	17.5067	18.0161	18.0652
ENSG00000154727	GABPA	17.9142	20.7541	18.1303	14.7003	13.2272	18.734	17.5552	17.975	19.4854	22.0291	17.0901	18.9597
ENSG00000159212	CLIC6	0.0691497	0.0971341	0.0549806	0.0785427	0.067934	0.0220795	0	0.0720319	0	0.0304119	0.0536338	0
ENSG00000159197	KCNE2	1.99667	0.973859	3.23389	0.764964	1.56653	0.885469	1.53236	0.722186	0.826785	1.82944	1.29055	2.27404
ENSG00000274391	TPTE	0	0	0	0	0	0	0	0	0	0	0	0
ENSG00000159082	SYNJ1	15.1094	14.6962	15.2538	12.7677	10.111	14.2169	15.1442	13.173	15.1245	16.404	14.9839	16.6143
ENSG00000185272	RBM11	2.99219	3.15233	2.9408	2.56921	2.20469	2.03024	2.49321	2.98703	1.72335	2.44001	2.4175	2.44745
ENSG00000155304	HSPA13	47.7799	55.9301	49.7215	53.5137	42.1617	61.4182	46.8291	48.764	47.929	53.3439	44.8767	47.604
ENSG00000183527	PSMG1	29.7513	32.8737	29.2066	41.6196	43.923	41.7354	30.5078	27.559	30.4981	29.6147	33.6167	30.2715
ENSG00000185658	BRWD1	5.57341	5.70707	5.2666	5.98395	4.41041	7.55495	5.4001	5.17495	5.44589	6.35988	5.50119	5.38767
ENSG00000205581	HMGN1	49.9412	54.621	52.8173	56.6815	58.1186	57.4832	55.9543	55.3783	64.326	64.1238	50.7389	60.8605
ENSG00000182093	GET1	9.52278	10.9478	10.4979	9.01912	10.2889	9.37417	10.7183	10.9716	11.0404	12.3651	8.9728	10.2066
ENSG00000285815	GET1-SH3BGR	0	0.161928	0.0366624	0.134676	0.101925	0.265016	0.0363991	0.0360244	0	0.0608381	0	0.103122
ENSG00000183036	PCP4	0	0	0	0	0	0	0	0	0	0	0	0
ENSG00000171587	DSCAM	0	0	0	0	0	0	0	0	0	0	0	0
ENSG00000182240	BACE2	120.076	130.337	126.133	130.796	123.4	140.761	115.46	122.204	120.635	127.75	119.299	123.073
ENSG00000183421	RIPK4	0.54216	0.377354	0.349516	2.12798	1.29558	1.23986	0.694012	0.55331	0.536149	0.418883	0.322012	0.327701
ENSG00000160179	ABCG1	0	0	0.114659	0.124797	0.0236121	0.10744	0.113836	0.0876274	0.0651423	0.158556	0.0869947	0.0836132
ENSG00000160181	TFF2	0	0	0	0.273206	0	0	0	0	0	0	0	0
ENSG00000160182	TFF1	0	0	0	0	0	0	0	0	0	0	0	0
ENSG00000160183	TMPRSS3	0	0	0	0	0	0	0	0	0	0	0	0.0148969
ENSG00000160185	UBASH3A	0	0	0	0	0	0	0	0	0	0	0	0
ENSG00000160188	RSPH1	0.796878	0.813217	0.947684	1.04437	1.30478	1.01125	1.29035	0.877982	1.19067	0.808766	1.42632	1.09163
ENSG00000160190	SLC37A1	12.1745	13.7387	11.5708	23.2375	22.1202	19.8067	17.4406	17.1381	18.9304	17.2467	16.6259	18.9771
ENSG00000160191	PDE9A	0.913729	1.12177	1.32897	1.48264	1.40944	1.56551	1.33408	1.10271	0.709737	1.0414	1.44046	1.21833
ENSG00000142178	SIK1	0.395321	0.436311	0.314318	14.3045	13.7317	14.9488	7.92041	8.73601	7.91349	5.70017	5.13951	5.90804
ENSG00000160207	HSF2BP	0.21578	0.505175	0.776132	0.575214	0.227129	0.393707	0.689447	0.120415	0.584841	0.677855	0.518029	0.421295
ENSG00000234289	H2BC12L	0.126009	0.147504	0.166983	0.204466	0	0.201174	0.165783	0.164077	0.170765	0	0	0.313121
ENSG00000142182	DNMT3L	0	0	0	0	0	0	0	0	0	0	0	0
ENSG00000160224	AIRE	0	0	0	0	0	0	0	0	0	0	0	0
ENSG00000141959	PFKL	71.6098	86.5491	82.6024	84.8041	84.344	57.4468	79.5025	81.8603	83.2584	83.8522	68.1448	81.5915
ENSG00000160226	CFAP410	7.53172	10.6797	9.42767	10.5518	11.6568	5.85724	10.2666	11.3742	10.996	10.33	7.42765	8.95984
ENSG00000160233	LRRC3	7.07768	7.27144	7.658	7.60453	7.57884	6.46146	6.54335	8.02289	7.32665	7.74866	6.88475	8.556
ENSG00000175894	TSPEAR	0	0	0.0174767	0	0	0	0	0	0	0	0	0
ENSG00000215455	KRTAP10-1	0	0	0	0	0	0	0	0	0	0	0	0
ENSG00000205445	KRTAP10-2	0	0	0	0	0	0	0	0	0	0	0	0
ENSG00000212935	KRTAP10-3	0	0	0	0	0	0	0	0	0	0	0	0
ENSG00000241123	KRTAP10-5	0	0	0	0	0	0	0	0	0	0	0	0
ENSG00000188155	KRTAP10-6	0	0	0	0	0	0	0	0	0	0	0	0
ENSG00000272804	KRTAP10-7	0	0	0	0	0	0	0	0	0	0	0	0
ENSG00000187766	KRTAP10-8	0	0	0	0	0	0	0	0	0	0	0	0
ENSG00000221859	KRTAP10-10	0	0	0	0	0	0	0	0	0	0	0	0
ENSG00000243489	KRTAP10-11	0	0	0	0	0	0	0	0	0	0	0	0
ENSG00000212933	KRTAP12-4	0	0	0	0	0	0	0	0	0	0	0	0
ENSG00000205439	KRTAP12-3	0	0	0	0	0	0	0	0	0	0	0	0
ENSG00000221864	KRTAP12-2	0	0	0	0	0	0	0	0	0	0	0	0
ENSG00000187175	KRTAP12-1	0	0	0	0	0	0	0	0	0	0	0	0
ENSG00000184787	UBE2G2	22.7452	25.2655	23.8766	30.3311	27.2989	30.5544	27.9662	27.4334	27.3989	29.3426	27.6688	28.8797
ENSG00000183255	PTTG1IP	895.423	1013.46	975.521	1031.94	1031.89	899.853	932.596	966.345	984.09	1001.45	878.544	927.017
ENSG00000186866	POFUT2	14.4657	16.7334	14.0211	17.8445	15.6068	16.3312	16.8524	14.2346	18.1343	18.6311	16.8051	19.3074
ENSG00000183570	PCBP3	1.13166	1.52541	1.65868	1.78757	1.5371	1.35502	1.55654	1.60749	1.23153	1.64015	1.38532	1.60842
ENSG00000184012	TMPRSS2	0	0	0	0.00724582	0	0.0712918	0.0235	0	0.0121031	0	0	0.0110963
ENSG00000157601	MX1	0.526817	0.700946	0.542016	0.75129	0.683108	0.783599	0.667273	0.50702	0.687323	0.618807	0.659865	0.695199
ENSG00000183486	MX2	3.45513	3.70864	3.30945	4.67526	4.94271	5.34193	4.03001	4.13586	4.55636	4.16768	3.81868	4.43844
ENSG00000157578	LCA5L	0.424777	0.265962	0.222541	0.072131	0.376063	0.457361	0.636834	0.527376	0.294517	0.456178	0.485258	0.503217
ENSG00000154723	ATP5PF	152.462	134.271	136.243	155.823	153.342	157.594	161.778	150.921	159.336	140.191	164.523	151.868
ENSG00000160284	SPATC1L	14.2765	14.5563	15.2419	15.696	17.5009	9.38275	16.493	14.2541	16.3391	16.1961	12.9121	14.4473
ENSG00000160285	LSS	168.604	194.423	169.203	192.785	194.7	207.834	188.311	189.771	198.2	207.736	200.087	239.615
ENSG00000160282	FTCD	0.103089	0.0804488	0.25045	0.0418185	0	0.109721	0.158232	0.223719	0.0698516	0.113345	0.0666312	0.14943
ENSG00000159267	HLCS	12.5346	12.4722	12.9808	11.8078	11.036	13.5548	11.794	12.1956	12.7532	13.8983	11.5235	12.8221
ENSG00000180509	KCNE1	0.0408315	0.105152	0.0216433	0.106007	0.0701989	0.026075	0.0966955	0.0106333	0.0442671	0.0718304	0.0950091	0.0202925
ENSG00000142156	COL6A1	76.1198	98.9589	103.688	94.3902	92.6806	56.3758	88.6228	96.6934	98.8485	99.4128	70.1345	84.8019
ENSG00000205927	OLIG2	0	0	0	0	0	0	0	0	0	0	0	0
ENSG00000184221	OLIG1	0	0	0	0	0	0	0	0	0	0	0	0
ENSG00000160180	TFF3	19.0198	17.3331	15.9852	17.088	15.754	11.4124	16.1223	15.7071	21.6234	16.7718	18.2339	16.97
ENSG00000166351	POTED	0	0	0	0	0	0	0	0	0	0	0	0
ENSG00000177398	UMODL1	0.0404276	0.0378589	0.0857168	0.104958	0.0297876	0.0903597	0.0744636	0.0421126	0.0438292	0.0711198	0.0418085	0.0301376
ENSG00000288711		0	0	0	0	0	0	0	0	0	0	0	0
ENSG00000155313	USP25	17.0603	18.9451	17.0227	15.9061	16.0047	18.1419	14.8519	15.0109	16.7286	17.1856	15.9283	15.8393
ENSG00000183640	KRTAP8-1	0	0	0	0	0	0	0	0	0	0	0	0
ENSG00000274749	KRTAP7-1	0.979413	0.38216	0.865252	0.26487	0.300686	0.390908	0.10738	0.212549	0	0.807644	0.844057	0.405624
ENSG00000182591	KRTAP11-1	0	0	0	0	0	0	0	0	0	0	0	0
ENSG00000206102	KRTAP19-8	0	0	0	0	0	0	0	0	0	0	0	0
ENSG00000142168	SOD1	411.716	387.635	380.981	409.524	431.54	374.081	418.935	414.7	418.4	400.591	420.295	409.881
ENSG00000142197	DOP1B	9.80773	11.0993	10.5011	10.0508	9.53127	10.3312	11.1287	10.3268	10.6948	11.8368	10.7998	12.3476
ENSG00000233056	ERVH48-1	0	0	0	0	0	0	0	0	0	0	0	0
ENSG00000188992	LIPI	0	0	0	0	0	0	0	0	0	0	0	0
ENSG00000221837	KRTAP10-9	0	0	0	0	0	0	0	0	0	0	0	0
ENSG00000160310	PRMT2	90.0304	88.3636	89.3144	91.812	87.2253	87.3622	86.6873	86.1376	94.3897	92.2565	94.2303	96.5394
ENSG00000157554	ERG	0.147738	0.118327	0.133952	0.138787	0.0763898	0.136553	0.13299	0.182245	0.189674	0.0769439	0.140723	0.0869482
ENSG00000215454	KRTAP10-4	0	0	0	0	0	0	0	0	0	0	0	0
ENSG00000142185	TRPM2	0.0370103	0.0108309	0.0122611	0	0.0113624	0	0.0243462	0.0240956	0.0125389	0	0.0119608	0
ENSG00000183067	IGSF5	0.0411657	0.0481877	0	0	0.0252762	0	0	0	0	0	0	0.127866
ENSG00000183778	B3GALT5	0.00806005	0.00471745	0.0106808	0	0	0	0	0	0.00546139	0	0	0
ENSG00000160294	MCM3AP	34.0534	35.7666	35.4051	42.3748	35.9738	42.7332	31.4942	30.5535	31.9572	36.2516	34.3629	37.1451
ENSG00000182362	YBEY	25.5698	23.1271	23.4548	27.5541	25.9062	22.314	26.122	24.62	25.6678	24.2001	25.6665	25.4397
ENSG00000160298	C21orf58	4.94908	5.93584	6.1475	4.20388	4.39163	3.41148	6.26359	5.79545	8.04224	7.31617	6.62666	7.44206
ENSG00000160305	DIP2A	11.4245	11.8662	11.3021	12.1907	8.98189	11.9706	11.2378	10.3201	11.2045	12.6412	10.1295	12.9721
ENSG00000159131	GART	19.2384	20.0139	18.9947	26.4553	26.6273	31.2838	19.5175	17.9524	21.0814	20.7101	20.345	21.6766
ENSG00000159147	DONSON	9.70438	9.57434	9.7726	12.3062	12.3494	12.9778	10.9593	11.7195	10.6072	13.7843	11.6782	13.6398
ENSG00000142188	TMEM50B	31.0336	32.5725	29.737	33.9061	34.9977	36.3107	33.2052	30.9383	33.3622	35.3549	31.3122	34.6216
ENSG00000243646	IL10RB	0.564632	0.506439	0.573317	0.380752	0.423233	0.53852	0.781444	0.582437	0.67574	0.532123	0.606669	0.61042
ENSG00000159128	IFNGR2	101.052	102.58	98.0059	92.5145	105.508	106.677	92.3013	98.2319	100.006	108.226	98.9308	97.7634
ENSG00000157538	VPS26C	63.174	67.9881	64.0129	69.9792	65.9637	72.6051	67.5487	65.7659	67.452	69.4107	68.0555	70.7791
ENSG00000182670	TTC3	79.096	84.9995	79.42	81.5202	67.3522	91.1294	77.8923	80.7939	76.3483	89.0287	81.5667	81.0672
ENSG00000160255	ITGB2	0.128978	0.188724	0.0961408	0.215823	0.118791	0.0900874	0.190901	0.220425	0.120167	0.150674	0.135468	0.140218
ENSG00000197683	KRTAP26-1	0	0	0	0	0	0	0	0	0	0	0	0
ENSG00000206107	KRTAP27-1	0	0	0	0	0	0	0	0	0	0	0	0
ENSG00000182816	KRTAP13-2	0	0	0	0	0	0	0	0	0	0	0	0
ENSG00000198390	KRTAP13-1	0	0	0	0	0	0	0	0	0	0	0	0
ENSG00000186970	KRTAP15-1	0	0	0	0	0	0	0	0	0	0	0	0
ENSG00000184351	KRTAP19-1	15.3783	16.5447	14.6067	17.0201	17.4658	12.4886	17.4255	17.1304	19.8766	16.6151	15.0533	12.8115
ENSG00000186965	KRTAP19-2	0	0	0	0	0	0	0	0	0	0	0	0
ENSG00000244025	KRTAP19-3	0	0	0	0	0	0	0	0	0	0	0	0
ENSG00000186967	KRTAP19-4	0	0	0	0	0	0	0	0	0	0	0	0
ENSG00000186977	KRTAP19-5	0	0	0	0	0	0	0	0	0	0	0	0
ENSG00000186925	KRTAP19-6	0	0	0	0	0	0	0	0	0	0	0	0
ENSG00000244362	KRTAP19-7	0	0	0	0	0	0	0	0	0	0	0	0
ENSG00000206106	KRTAP22-2	0	0	0	0	0	0	0	0	0	0	0	0
ENSG00000212938	KRTAP6-3	0	0	0	0	0	0	0	0	0	0	0	0
ENSG00000186924	KRTAP22-1	0	0	0	0	0	0	0	0	0	0	0	0
ENSG00000244624	KRTAP20-1	0	0	0	0	0	0	0	0	0	0	0	0
ENSG00000206105	KRTAP20-4	0	0	0	0	0	0	0	0	0	0	0	0
ENSG00000184032	KRTAP20-2	0	0	0	0	0	0	0	0	0	0	0	0
ENSG00000206104	KRTAP20-3	0	0	0	0	0	0	0	0	0	0	0	0
ENSG00000231068	KRTAP21-3	0	0	0	0	0	0	0	0	0	0	0	0
ENSG00000187026	KRTAP21-2	0.12628	0	0	0	0	0	0	0	0	0	0	0
ENSG00000187005	KRTAP21-1	0	0	0	0	0	0	0	0	0	0	0	0
ENSG00000186980	KRTAP23-1	0	0	0	0	0	0	0	0	0	0	0	0
ENSG00000240432	KRTAP13-3	0	0	0	0	0	0	0	0	0	0	0	0
ENSG00000156299	TIAM1	9.98077	10.2965	11.0822	9.51341	8.09547	11.0737	9.67027	9.39656	10.0644	11.555	9.55103	10.4934
ENSG00000185437	SH3BGR	1.58495	2.28346	1.72333	1.35183	1.19776	0.973221	1.55056	1.64043	1.87252	1.56391	1.47098	0.807887
ENSG00000160221	GATD3	0.177717	0.303379	0.22569	0.192245	0.127307	0.165506	0.155874	0.125344	0.160558	0.179115	0.114867	0.184003
ENSG00000186971	KRTAP13-4	0	0	0	0	0	0	0	0	0	0	0	0
ENSG00000186930	KRTAP6-2	0	0	0	0	0	0	0	0	0	0	0	0
ENSG00000184724	KRTAP6-1	0	0	0	0	0	0	0	0	0	0	0	0
ENSG00000160223	ICOSLG	0.00302692	0.00354325	0	0.00245578	0.00743427	0	0.011947	0.0118241	0	0	0.0039129	0.0037608
ENSG00000159110	IFNAR2	1.89293	1.99722	1.94601	2.04194	1.80336	2.10731	1.96553	1.82925	2.24891	1.92261	2.04099	2.28332
ENSG00000160299	PCNT	9.50577	10.2262	10.3963	10.6819	7.9542	9.96527	10.1624	9.59823	10.5543	11.8855	10.411	12.2657
ENSG00000142166	IFNAR1	16.9001	19.071	18.0327	15.7762	14.5627	17.6498	15.9869	17.191	17.7086	19.7331	15.4218	18.4603
ENSG00000159140	SON	79.3217	86.1323	80.2557	90.5772	66.1955	99.5106	89.9398	87.2534	84.2561	93.7945	87.1543	92.0114
ENSG00000197381	ADARB1	20.0288	22.375	22.1569	24.0614	19.0241	25.4622	21.6144	21.9351	22.4265	24.3776	22.5966	25.6161
ENSG00000249624	IFNAR2-IL10RB	0.149243	0.15723	0.257102	0.351139	0.256583	0.262093	0.333795	0.310926	0.2427	0.213319	0.250804	0.111256
ENSG00000180530	NRIP1	28.9072	32.3546	30.928	22.0649	15.4616	24.8332	17.4304	20.4703	18.4328	23.2931	18.0843	19.4895
ENSG00000159200	RCAN1	15.2186	15.8659	16.2703	25.3111	24.1056	26.9272	21.3341	21.0375	20.0284	19.3249	21.5082	20.3047
ENSG00000171189	GRIK1	0	0	0	0	0	0	0	0	0	0	0	0
ENSG00000142192	APP	287.5	301.869	291.673	273.654	282.279	292.323	275.917	301.73	296.457	301.358	273.477	281.191
ENSG00000189169	KRTAP10-12	0	0	0	0	0	0	0	0	0	0	0	0
ENSG00000198862	LTN1	10.4818	12.3396	9.67293	10.9944	8.83363	14.9665	10.467	10.4369	11.2757	13.3689	11.5357	12.2817
ENSG00000156253	RWDD2B	35.2695	38.4912	35.6537	24.3026	26.1283	28.1539	34.343	32.5827	32.5412	36.0771	33.8117	32.649
ENSG00000156256	USP16	36.6782	36.5471	35.731	36.7671	35.7263	40.3908	35.7055	33.9923	35.2798	37.714	36.7795	37.43
ENSG00000156261	CCT8	224.007	230.198	227.897	213.921	221.986	230.301	217.965	217.716	214.632	227.955	224.774	214.505
ENSG00000156265	MAP3K7CL	0.537995	0.449832	0.390414	0.332557	0.204493	0.306753	0.488725	0.366941	0.52077	0.478851	0.264939	0.588857
ENSG00000142173	COL6A2	104.421	134.876	138.579	128.227	132.377	71.1569	116.784	131.485	133.256	132.265	87.5939	108.135
ENSG00000177692	DNAJC28	5.64879	6.067	5.44053	3.35451	4.50538	4.97401	5.89946	5.15628	7.02375	6.1788	5.9095	6.72892
ENSG00000160256	SLX9	28.6721	31.5531	27.9275	48.0213	46.9115	30.6308	25.7505	26.5473	29.1999	26.3336	20.8071	24.7446
ENSG00000157542	KCNJ6	0	0	0	0	0	0	0	0	0	0	0	0
ENSG00000160213	CSTB	124.179	123.388	126.591	152.655	152.284	120.727	147.608	142.957	147.154	128.836	127.793	135.928
ENSG00000288593		0	0	0	0	0	0	0	0	0	0	0	0
ENSG00000286224		0	0	0	0	0	0	0	0	0	0	0	0
ENSG00000159216	RUNX1	0.653681	0.924413	0.635904	2.3574	1.70755	2.52154	0.949492	1.17096	1.00362	0.897359	0.903626	1.12201
ENSG00000185808	PIGP	26.0631	24.8159	24.0718	27.2607	28.9093	26.8329	27.399	27.8206	26.9642	27.4984	28.175	26.8216
ENSG00000198888	MT-ND1	6252.61	5538.34	5963.74	5364.72	5596.36	5945.57	6276.43	5880.8	5320.71	5785.01	6434.65	5865.62
ENSG00000198763	MT-ND2	7632.52	7316.81	7566.91	6589.87	7665.55	8487.81	8047.09	7830.12	7273.6	7704.29	7727.52	7770.12
ENSG00000198804	MT-CO1	44733.8	44156.6	46100.2	40931.5	43258.4	51379.8	46425.9	46249.3	40604.7	43289.6	46393.7	45371.9
ENSG00000198712	MT-CO2	46182.9	40748.9	42730.7	38703.6	42374.2	46749.4	46978.7	42321.9	38101.9	39578.6	45894.3	43734.6
ENSG00000228253	MT-ATP8	4511.27	3866.17	4010.55	3744.46	3832.48	4545.83	4653.11	4051.44	3973.11	4122.75	4782.16	4013.84
ENSG00000198899	MT-ATP6	15953.8	15476.7	16038.8	14083.5	16518.9	19062.7	17530.1	16878.9	15457.6	16330.1	17618.9	17196.2
ENSG00000198938	MT-CO3	22244.3	22853.4	23598.3	22786.3	23730.5	26712.6	23852	22283.8	20722	19903.1	24472.2	21908.9
ENSG00000198840	MT-ND3	5959.47	5418.96	5999.12	5117.03	5609.08	5899.74	5836.32	5611.26	5621.03	5229.4	4916.89	5032.8
ENSG00000212907	MT-ND4L	17593.5	17237.5	17617.6	15981.8	15759.6	19929.4	19475.6	18220.2	17218.4	18109.6	18133.8	18406.2
ENSG00000198886	MT-ND4	14754	14182.1	14986.6	12371.1	14960.3	16531.1	15900.7	15216.3	13411.8	15053.9	15002	15135
ENSG00000198786	MT-ND5	7355.12	7157.27	7419.16	6557.83	6795.96	8362.54	7906.16	7570.92	6884.01	7652.25	7735.11	7731.94
ENSG00000198695	MT-ND6	337.61	261.76	294.842	492.432	349.624	678.396	402.146	367.357	394.483	396.218	428.169	417.375
ENSG00000198727	MT-CYB	12841.4	11622.8	12212.9	10687.8	11673.1	13119.9	13143.3	11736.1	11254.6	12070	14047.6	12900.9
ENSG00000274175		0	0	0	0	0	0	0	0	0	0	0	0
ENSG00000273554		0.209017	0.188208	0.149144	0.326112	0.236934	0.23102	0.126919	0.209355	0.1961	0.176779	0.166275	0.0199764
ENSG00000275869		0.0412668	0.0483059	0.054685	0	0	0.0658824	0	0.1612	0	0.136118	0.0533455	0.0512719
ENSG00000277836		0	0	0	0	0	0	0	0	0	0	0	0
ENSG00000275249		0	0	0	0	0	0	0	0	0	0	0	0
ENSG00000274792		0	0	0	0	0	0	0	0	0	0	0	0
ENSG00000276760		0	0	0	0	0	0	0	0	0	0	0	0
ENSG00000278704		0	0	0	0	0	0	0	0	0	0	0	0
ENSG00000277400		1.59336	1.54903	0.823111	1.2708	0.928598	0.689845	0.639548	1.1956	1.72011	0.801714	0.977502	1.44281
ENSG00000274847	MAFIP	0	0.0430796	0	0	0	0	0	0	0	0	0	0
ENSG00000276256		17.5333	13.4003	17.7988	13.5072	16.2966	16.0932	21.445	19.2345	17.9113	23.0213	23.4623	24.016
ENSG00000273748		45.0839	44.6266	39.2001	53.7747	47.2052	49.4996	43.4972	49.6407	47.5911	58.6138	49.8958	46.9736
ENSG00000277196		0.29362	0.257779	0	0.0794058	0.180286	0.234382	0.160958	0.0955807	0.232112	0.161417	0.0948906	0.121603
ENSG00000278817		3.92956	2.95299	3.60011	4.68375	3.15749	3.71766	2.80834	4.48499	3.55016	2.82701	3.88819	4.15898
ENSG00000276017		0	0	0	0	0	0	0	0	0	0	0	0
ENSG00000277630		0	0	0	0	0	0	0	0	0	0	0	0
ENSG00000278384		0.0194405	0.0227566	0.0772853	0	0.286481	0.0931103	0.0511535	0	0	0.0427494	0	0
ENSG00000278633		0	0	0	0	0	0	0	0	0	0	0	0
ENSG00000276345		1.03379	0.465434	1.36993	0.967758	1.36717	0.507829	0.627737	1.03546	0.646599	0.786907	0.616789	0.889221
ENSG00000275063		0	0	0	0	0	0	0	0	0	0	0	0
ENSG00000277856		0	0	0	0	0	0	0	0	0	0	0	0
ENSG00000271254		20.5935	22.3729	22.7293	14.7945	13.3687	18.9122	19.5176	18.7275	20.5314	24.4363	22.4384	25.3138
ENSG00000268674		0	0	0	0	0	0	0	0	0	0	0	0
ENSG00000277475		0	0	0	0	0	0	0	0	0	0	0	0

### Sheet: Melanocyte Donor 3 3hr
ensembl_id	gene_name	Mel_Donor3_DMSO_1	Mel_Donor3_DMSO_2	Mel_Donor3_DMSO_3	Mel_Donor3_FSK_1	Mel_Donor3_FSK_2	Mel_Donor3_FSK_3
ENSG00000142611	PRDM16	0.0174072	0	0	0	0	0
ENSG00000157911	PEX10	26.7476	29.7002	23.7876	23.5747	30.9868	21.8708
ENSG00000142655	PEX14	24.5282	26.6157	20.4392	17.279	24.57	16.9267
ENSG00000149527	PLCH2	0	0.0298333	0.0271112	0	0	0
ENSG00000171621	SPSB1	120.401	115.704	100.434	67.0927	98.8046	80.1689
ENSG00000142583	SLC2A5	0.0769072	0.0162077	0	0.0403114	0	0.0546225
ENSG00000173614	NMNAT1	26.3691	23.4098	27.906	19.1375	16.673	18.7546
ENSG00000204624	DISP3	0	0	0	0	0.0335359	0.0197307
ENSG00000142606	MMEL1	1.14223	1.24988	1.51444	1.38163	1.19326	0.780052
ENSG00000171729	TMEM51	53.4814	48.0772	44.0614	46.648	74.9703	63.7752
ENSG00000037637	FBXO42	14.2105	15.4033	14.4424	14.3035	14.3297	14.8109
ENSG00000159423	ALDH4A1	23.5457	22.4035	19.9693	20.6103	24.6378	17.9865
ENSG00000157916	RER1	62.4299	59.1012	62.328	58.6007	62.8094	59.4103
ENSG00000157881	PANK4	24.8387	26.3001	21.1752	22.2963	29.5194	21.7363
ENSG00000048707	VPS13D	14.7602	13.255	13.8917	16.516	11.5922	12.6811
ENSG00000162444	RBP7	4.53639	4.73851	7.81905	4.80725	3.92861	6.30376
ENSG00000180758	GPR157	4.90431	6.4445	5.52497	6.12414	5.47539	7.55839
ENSG00000184677	ZBTB40	33.1911	34.3956	31.7526	32.671	26.9393	31.0671
ENSG00000131697	NPHP4	8.00562	8.22068	6.42085	9.52266	13.1948	9.57433
ENSG00000197921	HES5	1.28411	0.405926	0.442665	1.31249	0.542553	0.912025
ENSG00000055070	SZRD1	168.69	172.296	161.199	182.609	169.836	158.108
ENSG00000204138	PHACTR4	40.7091	39.7815	42.4328	39.5153	33.0847	37.2637
ENSG00000090020	SLC9A1	30.902	33.6088	28.5003	27.6623	37.4202	32.1421
ENSG00000157978	LDLRAP1	32.5091	31.7605	31.0995	25.0869	27.2456	27.4508
ENSG00000158006	PAFAH2	23.5648	20.7614	22.239	17.3651	17.5495	17.1185
ENSG00000196581	AJAP1	0	0	0	0.0106699	0.00819125	0.0192772
ENSG00000169403	PTAFR	0.242418	0.0766321	0.10446	0.0635326	0.219482	0.258263
ENSG00000171612	SLC25A33	10.2933	10.3457	11.9796	29.4668	27.2149	26.5561
ENSG00000188910	GJB3	0	0	0	0	0	0
ENSG00000158161	EYA3	24.9043	20.1961	21.7594	23.5966	21.9649	22.1429
ENSG00000142627	EPHA2	3.90039	2.93318	3.11373	3.42171	3.12246	1.86625
ENSG00000142632	ARHGEF19	7.27101	6.95219	5.14452	3.9523	5.47234	4.87726
ENSG00000189337	KAZN	31.2187	30.2459	30.129	27.5157	30.3565	28.6372
ENSG00000028137	TNFRSF1B	0.135005	0.284514	0.155132	0.7784	0.706225	0.575314
ENSG00000130939	UBE4B	93.0975	95.5732	92.891	83.8185	65.9581	75.7299
ENSG00000127472	PLA2G5	0	0	0	0	0	0
ENSG00000060656	PTPRU	23.1031	27.9582	19.4281	24.1259	32.159	24.9925
ENSG00000163867	ZMYM6	6.14816	6.1339	7.15154	4.80595	4.04345	4.7579
ENSG00000189280	GJB5	0	0	0	0	0	0
ENSG00000134698	AGO4	27.897	27.0352	29.7269	28.7046	22.5341	27.5893
ENSG00000132881	CPLANE2	3.45649	5.32666	4.18901	3.90657	4.2378	2.45493
ENSG00000273274	ZBTB8B	0.0795025	0.0502639	0.0342582	0.0520897	0	0.0188219
ENSG00000130940	CASZ1	0	0.0474106	0.0387762	0.0117919	0.0452629	0.0106521
ENSG00000163879	DNALI1	13.6974	14.1357	13.5145	9.05949	10.5015	11.9777
ENSG00000116954	RRAGC	34.7941	35.1294	35.2272	34.8813	33.197	38.1894
ENSG00000163873	GRIK3	0	0	0.0837509	0.0127344	0.0195522	0
ENSG00000117215	PLA2G2D	0	0	0	0	0	0
ENSG00000044012	GUCA2B	0	0	0	0	0	0
ENSG00000179051	RCC2	229.62	203.068	192.825	257.153	233.744	244.05
ENSG00000126067	PSMB2	85.1958	88.2609	85.5576	84.9328	84.3306	83.8971
ENSG00000274944		0	0	0	0	0	0
ENSG00000054118	THRAP3	232.511	226.206	235.646	220.984	207.588	217.686
ENSG00000254553		0	0	0	0	0	0
ENSG00000276747	PADI6	0	0	0	0	0	0
ENSG00000159339	PADI4	0	0	0	0	0	0
ENSG00000158315	RHBDL2	0	0	0	0	0	0
ENSG00000186973	CFAP144	1.0084	5.35534	3.99764	2.37851	4.62581	4.15399
ENSG00000146463	ZMYM4	43.8966	38.3317	43.7065	38.6391	30.2732	37.7608
ENSG00000271741		0.219446	0	0	0	0	0
ENSG00000142686	C1orf216	156.076	151.592	154.019	135.558	134.257	138.257
ENSG00000117148	ACTL8	0	0	0	0	0	0
ENSG00000117000	RLF	24.6622	22.9225	26.0505	23.2082	19.2495	21.7013
ENSG00000284989		0	0	0	0	0	0
ENSG00000092853	CLSPN	1.15223	0.549158	0.886069	2.02091	1.11276	1.23383
ENSG00000134697	GNL2	34.731	30.1501	31.9968	39.3086	36.8018	37.7994
ENSG00000187513	GJA4	0	0	0	0	0	0
ENSG00000116151	MORN1	1.01977	1.03346	0.995168	0.731031	1.04095	0.841441
ENSG00000006555	TTC22	0	0	0	0	0	0
ENSG00000214114	MYCBP	11.9557	10.8536	14.108	12.9189	12.7303	17.5924
ENSG00000116544	DLGAP3	0.0420624	0.0531862	0	0	0	0
ENSG00000117016	RIMS3	0.796328	1.1402	1.27165	1.19696	1.14509	1.03136
ENSG00000163866	SMIM12	15	14.9842	15.5211	19.2291	17.1844	17.277
ENSG00000162384	CZIB	27.5559	28.5906	29.5712	24.4255	26.817	27.507
ENSG00000162391	FAM151A	0	0	0	0	0	0
ENSG00000117859	OSBPL9	115.22	107.939	118.71	87.7401	90.0234	99.947
ENSG00000162396	PARS2	15.2986	19.0251	15.61	17.0211	18.4681	17.7335
ENSG00000284686		0	0	0.165562	0	0	0
ENSG00000162378	ZYG11B	34.9314	30.3632	35.0504	35.9675	24.1731	28.1206
ENSG00000240563	L1TD1	0.177516	0.280578	0.267725	0.0697847	0.0267867	0
ENSG00000284773		0.483764	0.339833	0.324267	0.380352	0.291995	0.267235
ENSG00000243725	TTC4	0.877377	1.17104	1.00818	0.728147	0.588417	0.380812
ENSG00000171872	KLF17	0.0538026	0	0	0	0.0649493	0.191063
ENSG00000162407	PLPP3	1.61244	0.937881	1.58417	0.887432	0.992719	0.893272
ENSG00000163877	SNIP1	16.2642	14.268	16.1948	16.9019	14.2498	16.7676
ENSG00000157184	CPT2	12.4028	10.9737	11.9815	8.0556	9.33741	8.80896
ENSG00000198815	FOXJ3	45.7337	44.1429	46.5106	47.0258	37.1283	43.9863
ENSG00000134744	TUT4	11.3876	10.3183	12.4552	12.3283	9.8762	11.42
ENSG00000283039	KLF18	0	0	0	0	0	0
ENSG00000162385	MAGOH	66.6094	62.4589	65.8974	73.9465	59.8554	65.8245
ENSG00000123080	CDKN2C	61.8548	55.2405	65.299	27.5495	26.6921	29.4078
ENSG00000162598	C1orf87	0	0.121539	0	0	0	0
ENSG00000162415	ZSWIM5	0.753148	0.740698	1.03371	1.05271	0.77449	0.614162
ENSG00000162600	OMA1	13.3525	12.7495	16.1576	13.5183	10.4331	13.5432
ENSG00000116704	SLC35D1	19.7387	17.0268	17.8391	18.2389	13.8859	17.1974
ENSG00000157193	LRP8	3.38857	2.34457	2.74897	3.12637	2.96882	2.77506
ENSG00000116205	TCEANC2	11.0522	10.6094	12.1379	9.03015	8.56853	8.80236
ENSG00000132854	KANK4	0	0	0	0	0	0
ENSG00000162607	USP1	38.4942	35.7557	39.2721	33.755	25.224	25.249
ENSG00000154027	AK5	20.2365	18.2088	21.7843	19.6623	14.3857	17.1535
ENSG00000137960	GIPC2	0	0	0	0	0	0.0309304
ENSG00000132855	ANGPTL3	0	0	0	0	0	0
ENSG00000116675	DNAJC6	9.01637	8.94457	10.2553	15.1193	6.91704	7.70537
ENSG00000162433	AK4	1.99676	1.0922	1.74017	1.95799	1.35418	1.19509
ENSG00000213625	LEPROT	134.468	121.939	132.393	131.962	115.102	131.889
ENSG00000158966	CACHD1	15.9314	15.1697	15.2114	11.574	11.1505	13.6366
ENSG00000203965	EFCAB7	10.4323	9.12076	11.1484	6.02276	5.16338	6.26624
ENSG00000153898	MCOLN2	2.56852	1.24915	2.08588	2.64083	2.02735	1.64885
ENSG00000117069	ST6GALNAC5	0	0.124183	0.0241826	0.0882473	0.101621	0.0199294
ENSG00000125703	ATG4C	46.2688	43.5684	54.8283	28.6135	22.0323	25.964
ENSG00000162618	ADGRL4	0	0	0.0252712	0.0230549	0.0530976	0
ENSG00000131233	GJA9	0	0	0	0	0	0
ENSG00000137941	TTLL7	5.59359	5.09573	5.90423	5.91875	3.67786	5.08334
ENSG00000066135	KDM4A	49.4896	44.5591	50.3953	33.4955	29.0796	33.8684
ENSG00000284895		0	0	0	0	0	0
ENSG00000117174	ZNHIT6	22.2284	23.1164	23.6212	27.562	20.4148	21.1409
ENSG00000184313	MROH7	0.0374155	0.0354828	0.0322452	0.0882521	0.0112918	0
ENSG00000122420	PTGFR	0	0	0	0	0	0.0209494
ENSG00000143013	LMO4	68.9975	68.8043	73.4098	65.5664	54.8783	58.3379
ENSG00000134748	PRPF38A	29.8141	25.7576	31.1461	26.2966	25.76	26.0766
ENSG00000142892	PIGK	48.8711	43.3544	52.2421	48.1454	39.8271	46.6453
ENSG00000197273	GUCA2A	0	0	0	0	0	0
ENSG00000116641	DOCK7	25.2872	22.5516	26.7437	25.7517	18.846	22.2729
ENSG00000172260	NEGR1	0.476272	0.40691	0.465925	0.657837	0.295242	0.62168
ENSG00000137944	KYAT3	102.505	87.8123	115.563	85.9497	72.4788	82.8109
ENSG00000182183	SHISAL2A	0	0	0	0	0.038234	0.0449896
ENSG00000271949		0	0	0	0	0	0
ENSG00000067334	DNTTIP2	26.7982	24.7491	30.0528	27.5951	25.7028	27.9474
ENSG00000142949	PTPRF	1.98394	2.40827	1.73715	1.75951	1.98304	1.72471
ENSG00000171502	COL24A1	20.7189	23.7492	22.6797	19.5731	16.0665	22.8934
ENSG00000116157	GPX7	24.2162	27.0629	25.1998	20.3827	23.9568	21.0531
ENSG00000143036	SLC44A3	5.80745	5.8072	5.00494	4.00691	5.83027	4.33512
ENSG00000065243	PKN2	50.2875	44.9002	51.6238	51.341	37.971	46.9562
ENSG00000117528	ABCD3	64.4529	65.5608	71.548	61.1349	55.3652	62.687
ENSG00000271723	MROH7-TTC4	0	0	0.020666	0	0	0
ENSG00000036549	ZZZ3	37.9554	35.428	42.3887	49.4743	41.3191	47.8022
ENSG00000283761		0	0.0372903	0	0.0695607	0.071202	0.0628372
ENSG00000189433	GJB4	0	0	0	0	0	0
ENSG00000142700	DMRTA2	0	0	0	0	0	0
ENSG00000127124	HIVEP3	1.27875	1.34499	1.25233	1.21562	1.22793	1.23023
ENSG00000137936	BCAR3	30.7154	33.8205	29.584	20.0731	19.1031	18.1329
ENSG00000143032	BARHL2	0	0	0	0	0	0
ENSG00000117519	CNN3	214.612	185.432	213.071	287.999	227.143	230.18
ENSG00000134215	VAV3	2.02455	1.27999	1.62446	1.37222	1.13772	1.20653
ENSG00000188641	DPYD	2.93254	3.15037	2.42457	2.94301	2.25934	3.01415
ENSG00000152078	TLCD4	1.10505	0.684089	1.05155	2.55218	1.13945	1.07917
ENSG00000171492	LRRC8D	43.1347	36.3541	42.6702	50.1685	51.881	59.4303
ENSG00000170989	S1PR1	0.0325514	0.08232	0.0841598	0.153558	0	0.161835
ENSG00000116299	ELAPOR1	0.0554762	0.420885	0.111557	0.189008	0.100455	0.131338
ENSG00000137962	ARHGAP29	0.370204	0.251608	0.263214	1.87738	1.21222	1.32124
ENSG00000079739	PGM1	39.0324	36.1725	39.3529	46.2952	43.3687	45.5523
ENSG00000117154	IGSF21	0	0	0	0	0	0
ENSG00000162377	COA7	31.2325	25.8876	28.6828	58.1998	45.6199	47.8292
ENSG00000116774	OLFML3	0.723216	0.685859	0.363579	0.142154	0.327394	0.342438
ENSG00000023909	GCLM	15.2281	13.0548	15.7162	16.9739	12.6715	15.7783
ENSG00000069702	TGFBR3	11.2789	11.4921	11.0357	18.328	8.42304	10.8405
ENSG00000198198	SZT2	10.1414	10.1069	9.29594	9.54079	8.97155	8.60028
ENSG00000116793	PHTF1	15.0809	12.2031	14.4887	13.3859	11.9509	12.631
ENSG00000117525	F3	0	0.223471	0.20308	0.370541	0.391136	0.209203
ENSG00000162692	VCAM1	0	0	0	0	0	0
ENSG00000181656	GPR88	0	0	0	0	0	0
ENSG00000122481	RWDD3	9.52866	9.48271	11.1013	10.1278	8.89337	10.4648
ENSG00000198162	MAN1A2	20.6826	19.9145	19.9617	23.5348	14.9997	19.1989
ENSG00000171517	LPAR3	0.625059	0.668768	0.662997	0.529246	0.348258	0.648838
ENSG00000143079	CTTNBP2NL	20.7129	19.2492	21.6275	22.2697	17.0128	20.3301
ENSG00000173947	CIMAP3	1.59296	1.98701	1.44704	0.440046	0.571699	1.13138
ENSG00000134198	TSPAN2	0	0	0	0	0	0
ENSG00000117620	SLC35A3	4.97881	4.82774	4.90952	4.7282	3.54541	5.45653
ENSG00000162688	AGL	18.3418	15.3914	19.0585	19.2553	12.48	15.6473
ENSG00000197106	SLC6A17	17.8061	16.6191	13.9987	31.5448	45.4491	36.1747
ENSG00000203859	HSD3B2	0	0	0	0	0	0
ENSG00000185946	RNPC3	10.1757	7.90478	9.17498	5.72298	4.60273	5.34566
ENSG00000162627	SNX7	104.461	84.1402	108.811	84.9762	67.7182	81.3193
ENSG00000162695	SLC30A7	19.0774	16.1734	20.3427	18.6209	14.8441	18.52
ENSG00000265808	SEC22B	39.8378	35.4136	40.1684	36.3499	30.778	35.3747
ENSG00000134247	PTGFRN	44.6528	41.5511	43.6541	44.6468	39.2417	43.6442
ENSG00000162664	ZNF326	13.709	12.9226	14.1882	16.4475	13.3832	15.9017
ENSG00000134253	TRIM45	6.42231	5.73375	7.6146	3.88654	3.59452	3.23443
ENSG00000183508	TENT5C	0.300701	0.304179	0.259148	0.189137	0.2541	0.27764
ENSG00000198765	SYCP1	0	0	0.0685004	0	0	0
ENSG00000143398	PIP5K1A	56.2421	51.5074	57.8499	66.8734	60.3189	65.2799
ENSG00000196505	GDAP2	8.7221	8.26131	9.13756	8.51466	7.29994	8.4401
ENSG00000134200	TSHB	0	0	0	0	0	0
ENSG00000065183	WDR3	19.9367	19.0062	18.8357	26.3156	18.6146	21.4806
ENSG00000163156	SCNM1	41.0976	39.6169	36.9897	28.6675	32.1316	33.2216
ENSG00000079335	CDC14A	7.57368	6.42294	6.54961	5.37976	4.41376	4.72992
ENSG00000143119	CD53	0	0	0	0	0	0
ENSG00000171943	SRGAP2C	18.0794	16.0904	17.8583	17.987	14.9698	17.6478
ENSG00000155761	SPAG17	0	0	0	0	0	0
ENSG00000116830	TTF2	11.9169	9.67171	13.0973	13.9621	8.46579	10.1281
ENSG00000081026	MAGI3	7.75923	6.01705	7.40099	7.60983	5.07367	6.32894
ENSG00000143458	GABPB2	6.42024	6.49217	6.01141	5.61515	5.87421	5.53234
ENSG00000073754	CD5L	0	0	0	0	0	0
ENSG00000163155	LYSMD1	48.6051	53.1018	50.0092	38.2683	37.0299	41.4544
ENSG00000116824	CD2	0	0	0	0	0	0
ENSG00000117262	GPR89A	8.37698	7.78964	8.90569	6.00938	7.86119	7.79536
ENSG00000137947	GTF2B	73.5569	68.6075	76.0476	69.2195	63.3446	66.1649
ENSG00000184371	CSF1	4.77136	6.44361	4.33581	3.44517	0.705292	0.691593
ENSG00000163154	TNFAIP8L2	0	0	0	0	0	0
ENSG00000143158	MPC2	25.9729	26.8112	25.6608	21.8903	28.1641	20.3237
ENSG00000271092	TLCD4-RWDD3	2.25417	1.42515	3.06344	1.90863	2.14555	2.89411
ENSG00000000460	FIRRM	6.23677	5.09539	6.74935	6.69482	2.90499	5.38024
ENSG00000135862	LAMC1	109.949	98.3898	102.059	107.796	86.3995	96.0327
ENSG00000143198	MGST3	75.612	71.179	79.903	71.3684	68.0947	70.7687
ENSG00000143621	ILF2	279.425	252.155	309.31	302.463	276.361	295.391
ENSG00000143156	NME7	6.63057	6.59824	8.12304	6.24179	6.04808	6.44096
ENSG00000198771	RCSD1	0	0.0131646	0.0538355	0.081857	0.0251365	0.029578
ENSG00000213064	SFT2D2	27.2978	25.7008	29.2209	28.994	23.8596	28.506
ENSG00000143179	UCK2	20.7164	17.9303	20.3923	37.6863	31.4443	33.767
ENSG00000143185	XCL2	0	0	0	0	0	0
ENSG00000143190	POU2F1	10.6373	10.2789	10.2641	10.1645	6.2029	8.42877
ENSG00000092607	TBX15	0	0	0	0	0.118117	0.0277974
ENSG00000117091	CD48	0	0	0	0	0	0
ENSG00000143171	RXRG	49.7223	37.1879	48.8408	34.424	34.7787	41.3725
ENSG00000047410	TPR	54.3363	48.7314	54.5276	52.4624	39.5606	47.7435
ENSG00000171806	METTL18	26.9867	22.7263	25.2111	16.5499	17.3314	19.5503
ENSG00000134216	CHIA	0	0	0	0	0	0
ENSG00000162694	EXTL2	48.0195	43.6383	50.3978	41.0506	33.3036	39.2181
ENSG00000118197	DDX59	28.4131	27.372	30.3012	24.6733	21.0825	22.3432
ENSG00000135842	NIBAN1	10.6337	10.207	11.6444	15.5176	6.08574	7.90035
ENSG00000184155	OR10J5	0	0	0	0	0	0
ENSG00000058085	LAMC2	0	0	0.0432857	0.0197448	0.0606322	0.0535091
ENSG00000116815	CD58	24.111	16.6295	20.4507	21.3546	17.7744	22.9456
ENSG00000143167	GPA33	0	0	0	0	0	0
ENSG00000143184	XCL1	0	0	0	0	0	0
ENSG00000143228	NUF2	24.7793	18.6076	29.1563	16.0232	6.80674	10.9905
ENSG00000143178	TBX19	2.23118	2.53912	1.76904	1.43847	1.75073	1.965
ENSG00000116833	NR5A2	0.135238	0.128252	0.11655	0.212657	0.272093	0.272144
ENSG00000000457	SCYL3	13.7337	11.6188	12.9215	11.2834	8.72187	10.491
ENSG00000157064	NMNAT2	0	0	0.0844144	0.0192529	0	0.0173919
ENSG00000059588	TARBP1	10.5893	9.38933	11.6746	12.3945	9.12148	10.8567
ENSG00000122224	LY9	0	0	0	0	0	0
ENSG00000162782	TDRD5	0	0	0	0	0	0
ENSG00000143653	SCCPDH	62.8924	57.1837	62.4824	72.2369	76.8331	81.8362
ENSG00000162851	TFB2M	28.9713	25.125	26.9391	33.1933	32.6727	33.7754
ENSG00000143353	LYPLAL1	30.4653	34.1729	38.1625	24.9983	25.1229	28.4944
ENSG00000197965	MPZL1	31.8915	29.8793	32.3763	35.8717	32.5904	35.4279
ENSG00000143493	INTS7	30.1662	26.2164	32.7378	23.9938	22.023	24.7127
ENSG00000179397	CATSPERE	0.460436	0.533687	0.462946	0.693854	0.347393	0.626788
ENSG00000186197	EDARADD	1.2764	1.31806	2.16337	1.83984	1.12995	1.14829
ENSG00000162670	BRINP3	0	0	0	0	0	0
ENSG00000162761	LMX1A	0	0	0	0	0	0
ENSG00000143199	ADCY10	0.0830562	0.0175036	0.071579	0.0435345	0	0.0393265
ENSG00000007908	SELE	0	0	0	0	0	0
ENSG00000092978	GPATCH2	7.53832	7.68389	7.10983	7.63541	6.07061	6.92471
ENSG00000143499	SMYD2	41.4173	35.1995	44.2654	39.9459	36.9213	40.0366
ENSG00000188404	SELL	0	0.0787179	0	0	0	0.0442153
ENSG00000203697	CAPN8	0.0328597	0	0.113276	0.103342	0.0198338	0
ENSG00000116574	RHOU	0.814705	1.24704	0.776032	0.741689	0.232933	0.974544
ENSG00000143248	RGS5	0.77	0.843817	0.752077	0.565041	0.542225	0.437508
ENSG00000162814	SPATA17	0.521922	0.544459	0.31486	0.26673	0.378032	0.278017
ENSG00000116132	PRRX1	0	0.104257	0.0888229	0.0648266	0.0497672	0.0146402
ENSG00000116679	IVNS1ABP	131.577	122.48	137.217	164.845	124.583	143.268
ENSG00000152092	ASTN1	0	0	0	0	0	0
ENSG00000143476	DTL	3.21176	2.16158	2.7977	6.16365	2.39718	3.60564
ENSG00000057252	SOAT1	74.7779	60.596	65.1559	73.7346	61.6452	68.9175
ENSG00000162852	CNST	37.3388	32.303	36.2293	46.3675	37.862	47.503
ENSG00000116962	NID1	102.928	97.0567	99.4465	88.2869	82.488	94.4447
ENSG00000181450	ZNF678	2.13593	1.53126	1.54493	1.75431	1.02447	1.19194
ENSG00000143355	LHX9	0	0	0	0	0	0
ENSG00000121644	DESI2	71.506	64.7418	74.1517	77.75	59.9379	67.3482
ENSG00000174502	SLC26A9	0	0	0	0	0	0
ENSG00000143195	ILDR2	0.0487641	0	0	0.047925	0.00735838	0.0173171
ENSG00000162849	KIF26B	25.8494	26.9395	23.5896	18.9688	18.5804	20.5222
ENSG00000067533	RRP15	8.84938	7.06861	7.53352	9.91047	8.0642	8.03277
ENSG00000152104	PTPN14	21.4877	19.6269	20.8157	24.0799	13.4678	16.6524
ENSG00000117650	NEK2	37.9584	29.2079	46.2527	18.2261	9.61544	11.4315
ENSG00000203724	C1orf53	0.812179	1.36929	0.933263	2.97996	0.980445	1.53824
ENSG00000168118	RAB4A	61.7913	58.5508	65.9572	54.9632	53.6662	59.6829
ENSG00000173726	TOMM20	508.614	473.541	499.488	512.139	470.446	492
ENSG00000152382	TADA1	22.5125	17.7172	20.7657	17.0087	16.2776	17.9046
ENSG00000135829	DHX9	130.496	110.77	128.188	142.806	116.156	130.927
ENSG00000134717	BTF3L4	40.1602	34.5708	40.9169	35.7779	32.8839	38.1461
ENSG00000116668	SWT1	20.3952	19.2625	21.1787	16.2326	16.3213	18.849
ENSG00000143207	COP1	36.5105	32.8361	39.1474	38.0184	31.5697	34.8062
ENSG00000026751	SLAMF7	0.351782	0.0222407	0.0606341	0.0829749	0.191099	0.324804
ENSG00000150681	RGS18	0	0	0	0	0	0
ENSG00000116906	GNPAT	85.3469	75.3843	89.3691	67.7996	64.8888	73.2807
ENSG00000092969	TGFB2	1.5737	1.98988	1.18671	1.54662	0.780251	0.858238
ENSG00000157181	ODR4	24.5444	22.9335	28.0598	20.4792	16.654	20.7825
ENSG00000076258	FMO4	12.5071	12.1359	13.0844	14.6188	11.1824	12.6357
ENSG00000117697	NSL1	7.33177	6.705	7.87186	5.41746	5.55022	6.37417
ENSG00000162669	HFM1	1.25743	0.942889	1.33569	1.40248	0.829573	1.05923
ENSG00000143641	GALNT2	55.7975	58.0933	51.241	113.081	140.703	114.802
ENSG00000010932	FMO1	0	0	0	0	0	0
ENSG00000010072	SPRTN	11.3997	10.738	10.8912	12.9463	9.85193	10.9384
ENSG00000135766	EGLN1	3.50711	5.21366	3.1314	3.4033	2.44106	3.79244
ENSG00000163534	FCRL1	0	0	0	0	0	0
ENSG00000168243	GNG4	0	0.0620847	0.0282099	0.0514719	0.316118	0.302229
ENSG00000116183	PAPPA2	0	0	0.0536417	0	0	0.0331554
ENSG00000170382	LRRN2	0	0	0	0	0	0
ENSG00000066027	PPP2R5A	191.538	172.741	208.633	111.123	122.144	134.69
ENSG00000173728	SPMIP3	0	0	0	0	0	0
ENSG00000135828	RNASEL	18.5977	17.6897	18.4678	13.0726	11.8453	12.7554
ENSG00000185523	SPATA45	0.336	0	0	0	0.811225	0
ENSG00000116711	PLA2G4A	80.1951	66.2334	81.4804	76.7027	56.5675	57.1255
ENSG00000157060	SHCBP1L	0	0	0.0491356	0.134479	0	0
ENSG00000123684	LPGAT1	107.87	103.014	113.301	110.573	87.2094	104.487
ENSG00000123836	PFKFB2	30.1404	29.7243	32.2965	33.8254	24.223	28.3843
ENSG00000287856		0	0	0	0	0.0278103	0
ENSG00000203705	TATDN3	29.0458	30.0496	32.1527	19.8902	19.7682	24.2593
ENSG00000174175	SELP	0	0	0	0	0	0
ENSG00000008118	CAMK1G	0.0510866	0.193791	0.0440271	0.240996	0.246683	0.435404
ENSG00000171161	ZNF672	22.587	24.2505	19.8966	27.5849	29.2965	26.4357
ENSG00000196878	LAMB3	3.58545	4.97314	4.69805	3.6532	4.37244	3.68986
ENSG00000074964	ARHGEF10L	31.9555	39.1227	26.416	25.5951	36.8988	25.6716
ENSG00000198929	NOS1AP	0	0.0136859	0.0373115	0.0850984	0	0.0461238
ENSG00000174606	ANGEL2	22.2831	22.3	22.508	22.5437	17.8396	22.312
ENSG00000121446	RGSL1	0	0	0	0	0	0
ENSG00000116903	EXOC8	22.8022	23.8163	24.6215	24.7425	19.3569	24.2451
ENSG00000198797	BRINP2	0	0	0	0	0	0
ENSG00000151414	NEK7	67.0525	60.5835	73.1268	70.5126	54.3016	67.6823
ENSG00000177614	PGBD5	2.61284	2.70227	2.3429	2.32742	1.87792	2.01665
ENSG00000197472	ZNF695	0.497917	0.343416	1.56041	0.605014	0.273216	0.417939
ENSG00000136643	RPS6KC1	27.8188	24.6717	28.424	25.8233	21.3826	25.7264
ENSG00000135747	ZNF670-ZNF695	0	0	0.183325	0	0	0
ENSG00000069248	NUP133	46.0198	43.2715	49.6841	43.2386	35.1517	42.1173
ENSG00000253148	RGS21	0	0	0	0	0	0
ENSG00000090104	RGS1	1.71101	0.422148	1.11492	2.42802	2.16625	1.21523
ENSG00000185220	PGBD2	5.77431	4.56336	6.10008	6.59026	5.59336	4.82876
ENSG00000162769	FLVCR1	7.67746	5.75776	6.61655	8.01369	6.47167	7.1827
ENSG00000042781	USH2A	0.0906401	0.135449	0.113622	0.174922	0.0547094	0.046819
ENSG00000277462	ZNF670	5.26616	5.27586	5.16686	4.55448	3.96103	3.62515
ENSG00000035687	ADSS2	88.442	79.3753	92.6143	78.0436	66.2362	79.203
ENSG00000180287	PLD5	0	0.0112601	0.0767454	0.0980209	0.01075	0.0126495
ENSG00000230124	ACBD6	16.9518	16.3695	14.2387	12.296	15.3274	13.2294
ENSG00000007341	ST7L	7.50688	7.22517	8.13209	6.71001	7.36616	6.85076
ENSG00000143324	XPR1	15.9849	15.7381	18.2968	19.2418	14.0695	16.4607
ENSG00000118193	KIF14	12.4237	8.72411	15.6084	5.82779	2.92637	3.92353
ENSG00000198842	STYXL2	0	0	0	0	0	0
ENSG00000198756	COLGALT2	2.28692	1.7488	1.27639	1.28432	1.2226	1.08284
ENSG00000054282	SDCCAG8	25.4976	24.5442	25.2235	20.3486	17.7237	20.2653
ENSG00000183780	SLC35F3	0	0	0	0	0	0
ENSG00000162702	ZNF281	27.8208	24.7039	26.2213	26.8984	21.9915	27.4067
ENSG00000143194	MAEL	0	0	0	0	0.0977954	0.0383584
ENSG00000054267	ARID4B	18.947	18.1333	18.8429	19.8945	15.1062	18.7895
ENSG00000175137	SH3BP5L	32.4943	36.3368	32.8933	28.7242	34.6907	30.9897
ENSG00000134245	WNT2B	0.412193	0.295348	0.532851	0.637359	0.290262	0.302515
ENSG00000187889	FYB2	0	0	0	0	0	0
ENSG00000097046	CDC7	11.7155	10.7818	12.4986	9.4711	5.95931	6.57611
ENSG00000203737	GPR52	0	0.203836	0	0	0	0.152658
ENSG00000185420	SMYD3	20.5781	20.1016	19.0584	15.2905	16.8642	16.6122
ENSG00000136636	KCTD3	95.1914	88.8496	96.9903	92.6143	74.3519	91.8457
ENSG00000163874	ZC3H12A	2.42016	3.19929	2.08573	2.68124	2.58957	1.64076
ENSG00000054392	HHAT	10.3366	9.60853	9.63585	10.9835	9.69832	9.83098
ENSG00000188739	RBM34	0.925572	0.987483	1.34607	0.818682	0.768166	0.698464
ENSG00000203730	TEDDM1	0	0	0	0	0	0
ENSG00000143341	HMCN1	16.8483	14.3919	16.5218	21.978	12.1409	15.0787
ENSG00000116703	PDC	0	0	0	0	0	0
ENSG00000162545	CAMK2N1	46.4689	44.605	44.2098	51.1599	46.2085	50.7576
ENSG00000090432	MUL1	80.3865	74.1977	68.373	69.3137	77.2608	75.0473
ENSG00000183114	FAM43B	0.069451	0	0	0	0	0
ENSG00000158825	CDA	0	0	0	0	0	0
ENSG00000158828	PINK1	96.8807	104.02	89.9203	82.7536	101.749	88.8963
ENSG00000162630	B3GALT2	0.239594	0.181774	0.371674	0.0376755	0.17354	0.170169
ENSG00000066557	LRRC40	28.2862	27.0708	31.3866	27.0354	18.12	25.3567
ENSG00000118454	ANKRD13C	25.6509	25.1515	26.3001	23.9504	22.9667	25.8336
ENSG00000116761	CTH	22.9599	17.054	18.816	12.736	11.6053	11.4049
ENSG00000007968	E2F2	0.435779	0.432949	0.295083	0.293678	0.300608	0.265292
ENSG00000117318	ID3	2.1593	2.15553	1.17531	1.60836	4.52735	2.17935
ENSG00000142676	RPL11	1025.02	1093.65	1088.81	990.755	982.512	1054.71
ENSG00000057757	PITHD1	99.991	105.214	107.751	81.0155	82.1243	88.9665
ENSG00000117308	GALE	32.1118	32.2604	32.1201	28.6272	30.2281	28.6691
ENSG00000132703	APCS	0	0	0	0	0	0
ENSG00000132693	CRP	0	0	0	0	0	0
ENSG00000158716	DUSP23	12.9516	24.0454	14.351	14.3856	23.2043	13.4331
ENSG00000181036	FCRL6	0.0635099	0	0	0	0	0
ENSG00000158714	SLAMF8	0	0	0	0	0	0
ENSG00000243284	VSIG8	0	0	0	0	0	0
ENSG00000213085	CFAP45	0.194156	0.777426	0.725082	0.508841	0.390635	0.551589
ENSG00000162723	SLAMF9	0	0	0	0.11736	0.180193	0.318048
ENSG00000256029		0.146927	0.172514	0.108535	0.0660111	0.190037	0.119261
ENSG00000163399	ATP1A1	1845.34	1477.04	1710.47	1765.11	1994.75	1958.42
ENSG00000177888	ZBTB41	22.0772	20.1008	22.9094	18.4668	12.155	16.0836
ENSG00000243364	EFNA4	18.1242	16.5039	13.2884	12.4421	13.797	10.7591
ENSG00000251246	EFNA4-EFNA3	0	0	0	0	0	0
ENSG00000143590	EFNA3	2.01151	2.81994	3.46709	1.7878	2.6394	2.54673
ENSG00000169242	EFNA1	25.1294	33.4632	28.8307	16.7322	19.6234	20.3577
ENSG00000169241	SLC50A1	86.3885	92.055	90.2928	71.5776	79.7278	81.6883
ENSG00000163463	KRTCAP2	3.20953	3.43831	4.11061	3.39964	4.70857	4.36911
ENSG00000273088		0	0	0	0	0	0
ENSG00000169231	THBS3	30.9287	37.2481	32.8035	24.2883	29.9447	30.717
ENSG00000177628	GBA1	150.582	146.354	154.154	165.039	137.445	145.478
ENSG00000176444	CLK2	52.7989	52.5987	50.2293	38.7716	46.3725	41.9562
ENSG00000143630	HCN3	7.21596	7.37548	5.286	5.48432	6.53322	5.55215
ENSG00000143627	PKLR	0	0.203578	0.0925014	0	0.0323927	0.0381162
ENSG00000197721	CR1L	0	0	0	0	0	0
ENSG00000174059	CD34	0	0	0.0158935	0	0	0
ENSG00000142657	PGD	193.736	182.89	199.1	191.826	189.137	194.732
ENSG00000251503	CENPS-CORT	0	0.143702	0	0	0	0
ENSG00000175279	CENPS	3.11242	2.70568	3.60438	1.45296	1.52638	2.0724
ENSG00000160049	DFFA	42.164	42.2007	40.3406	42.2103	38.3218	38.1303
ENSG00000122188	LAX1	0	0.032221	0.0439215	0.0801394	0.0615227	0.10859
ENSG00000182004	SNRPE	88.1958	84.5962	88.6882	85.7946	83.6254	83.1332
ENSG00000130768	SMPDL3B	0	0	0	0	0	0
ENSG00000158156	XKR8	8.76338	10.7074	9.13643	7.84487	10.6582	8.36873
ENSG00000182118	FAM89A	45.2999	43.4522	47.7021	64.6659	43.1927	42.6302
ENSG00000143633	C1orf131	7.03558	6.67216	8.85143	7.11208	6.90073	7.78542
ENSG00000288208		0	0	0	0.0965842	0	0
ENSG00000132773	TOE1	28.7686	25.0261	28.5836	28.798	29.3324	26.1681
ENSG00000070759	TESK2	22.5903	22.7026	22.294	28.8771	37.5356	35.7272
ENSG00000280670	CCDC163	8.51005	10.4097	9.5662	5.33333	5.09936	6.35076
ENSG00000132763	MMACHC	21.5845	21.5447	22.2003	21.8154	21.5036	22.1463
ENSG00000169224	GCSAML	0	0	0	0	0	0
ENSG00000177489	OR2G2	0	0	0	0	0	0
ENSG00000177476	OR2G3	0	0	0	0	0	0
ENSG00000133019	CHRM3	0	0	0	0	0	0
ENSG00000162636	EEIG2	24.9478	21.5553	26.2643	23.4892	19.9313	22.549
ENSG00000162639	HENMT1	6.16711	4.51934	5.61689	3.5264	3.3417	3.98193
ENSG00000134186	PRPF38B	36.9611	34.82	34.9505	39.7078	36.8281	37.2587
ENSG00000143107	FNDC7	0	0	0.0474182	0.0865194	0	0
ENSG00000116266	STXBP3	45.1876	41.9048	50.8799	42.5157	34.5201	46.2555
ENSG00000215717	TMEM167B	111.666	110.613	119.351	77.9911	74.075	90.4722
ENSG00000132676	DAP3	76.0033	69.8868	78.2112	68.0891	61.308	68.9298
ENSG00000132718	SYT11	83.3676	82.2868	85.476	84.7384	65.2316	75.6623
ENSG00000132680	KHDC4	38.0022	34.2115	35.9688	32.9328	31.4439	33.1074
ENSG00000163479	SSR2	138.46	134.738	149.544	127.153	128.68	136.785
ENSG00000160803	UBQLN4	62.8149	59.7224	62.7737	69.1077	71.2844	70.8533
ENSG00000132698	RAB25	0	0	0	0	0	0
ENSG00000260238	PMF1-BGLAP	0.337668	0.213484	0.291007	0	0.101907	0
ENSG00000242252	BGLAP	0	0.780524	0	0	1.06452	0.375785
ENSG00000198952	SMG5	86.3543	83.4137	79.4491	78.5805	77.8936	77.0637
ENSG00000163472	TMEM79	4.42984	5.38865	4.30095	2.60115	3.21533	2.1506
ENSG00000163468	CCT3	313.412	279.6	314.242	328.404	318.695	320.912
ENSG00000132677	RHBG	0	0	0	0.118504	0	0
ENSG00000254726	MEX3A	13.2329	11.6932	11.8489	16.306	10.5874	12.8978
ENSG00000186377	CYP4X1	0	0	0	0	0	0
ENSG00000186160	CYP4Z1	0	0	0	0	0	0
ENSG00000162366	PDZK1IP1	0	0	0	0	0	0
ENSG00000186790	FOXE3	0	0	0	0	0.174129	0
ENSG00000189030	VHLL	0	0.157148	0	0	0.600117	0.353076
ENSG00000162763	LRRC52	0	0	0	0	0	0
ENSG00000143061	IGSF3	268.763	270.161	247.227	237.233	227.414	250.022
ENSG00000135821	GLUL	139.451	130.904	140.691	125.92	132.891	137.912
ENSG00000203740	NTMT2	0	0	0	0	0	0
ENSG00000162374	ELAVL4	0	0	0	0	0	0
ENSG00000168275	COA6	25.116	23.4428	25.1035	21.0324	26.1483	18.9467
ENSG00000241563	CORT	0	0.117603	0.320618	0	0	0
ENSG00000153207	AHCTF1	25.7358	23.7107	26.5542	37.929	23.4829	33.1536
ENSG00000156869	FRRS1	2.66143	2.84179	1.97085	1.68951	1.68971	2.2403
ENSG00000033122	LRRC7	0.00565909	0	0	0	0.00683154	0
ENSG00000143278	F13B	0	0	0	0	0	0
ENSG00000116678	LEPR	2.28782	2.01365	1.98456	2.21024	2.03976	2.12405
ENSG00000159352	PSMD4	244.922	262.835	237.511	201.549	218.08	214.764
ENSG00000158710	TAGLN2	305.307	312.109	307.489	354.805	340.07	313.678
ENSG00000049239	H6PD	33.3211	33.7619	30.0369	27.6608	27.1466	25.2333
ENSG00000186564	FOXD2	1.2199	1.98904	1.10666	0.403845	0.697568	0.775221
ENSG00000244038	DDOST	315.539	292.88	301.391	276.286	308.048	290.32
ENSG00000116690	PRG4	0	0	0	0	0	0
ENSG00000126091	ST3GAL3	0.323457	0.143702	0.248624	0.22682	0.242725	0.161433
ENSG00000171163	ZNF692	16.0107	17.4817	17.4529	12.8943	15.7234	14.414
ENSG00000172456	FGGY	6.08896	5.71263	5.52437	4.85323	3.99555	5.38594
ENSG00000158786	PLA2G2F	0	0	0	0	0	0
ENSG00000118733	OLFM3	0	0.0244683	0	0	0.0233599	0
ENSG00000157870	PRXL2B	75.7532	78.5045	63.1119	81.7262	105.055	83.4268
ENSG00000179085	DPM3	37.9939	63.4222	20.4943	24.4995	61.8689	25.2376
ENSG00000173080	RXFP4	0	0	0	0	0	0
ENSG00000120937	NPPB	0	0	0	0	0	0
ENSG00000083444	PLOD1	129.238	129.371	125.949	117.868	122.16	111.718
ENSG00000116691	MIIP	10.125	12.3836	6.95994	8.86096	15.1329	8.64655
ENSG00000120949	TNFRSF8	0	0	0	0	0	0
ENSG00000162521	RBBP4	85.1337	75.356	87.2326	84.9463	76.7428	85.4573
ENSG00000162520	SYNC	79.618	70.3215	80.229	80.1963	60.05	69.5574
ENSG00000162522	NHSL3	48.3501	51.3878	49.3357	39.2802	39.2751	39.5754
ENSG00000116497	S100PBP	18.2041	17.3691	18.2874	17.3382	14.7621	17.6201
ENSG00000121905	HPCA	0.173132	0.437838	0.74604	0.408368	0.731507	0.67631
ENSG00000121900	TMEM54	33.9552	39.2939	35.0537	34.7152	47.1458	34.9389
ENSG00000143222	UFC1	219.968	225.932	246.646	221.578	230.064	231.097
ENSG00000143224	PPOX	19.0706	22.7036	19.1952	14.2018	17.6137	14.5925
ENSG00000158850	B4GALT3	63.2862	67.2844	58.5712	60.9602	65.3707	59.8483
ENSG00000158859	ADAMTS4	2.79578	3.15044	2.89133	1.65507	1.84633	1.44837
ENSG00000158869	FCER1G	0.529096	1.67255	0.75997	0.554658	0.532261	2.37997
ENSG00000158874	APOA2	0	0	0	0	0	0
ENSG00000158882	TOMM40L	30.8416	26.0313	32.2785	27.3356	24.4155	26.6014
ENSG00000143257	NR1I3	0	0	0	0	0	0
ENSG00000248485	PCP4L1	0	0	0	0	0	0.343534
ENSG00000188931	CFAP126	0	0	0	0	0	0
ENSG00000265107	GJA5	0.155124	0.130766	0.0891255	0.0406547	0	0.0734502
ENSG00000121634	GJA8	0	0	0	0	0	0
ENSG00000188092	GPR89B	11.967	10.9056	11.6341	8.28083	10.1163	10.8154
ENSG00000116688	MFN2	59.4242	58.4396	57.2831	63.6623	61.6783	61.0604
ENSG00000188800	TMCO2	0	0.254112	0.865971	0	0	0
ENSG00000084073	ZMPSTE24	73.4256	61.3881	67.833	79.1998	68.6344	75.5977
ENSG00000049089	COL9A2	1.49243	1.32608	1.11239	0.919692	1.11993	0.286482
ENSG00000187801	ZFP69B	0.795087	1.54992	0.970724	3.85494	1.59969	2.35293
ENSG00000158887	MPZ	10.0428	13.8486	11.4492	9.57468	9.30739	9.26702
ENSG00000255054		0	0	0	0	0	0
ENSG00000117640	MTFR1L	77.4853	72.1849	80.5784	60.3452	65.5868	67.7187
ENSG00000127423	AUNIP	0.494233	0.535661	1.27781	4.32992	1.78988	1.9557
ENSG00000182749	PAQR7	43.1853	49.1389	41.5538	35.2724	42.6107	41.355
ENSG00000117632	STMN1	311.673	243.696	333.621	284.506	256.131	259.577
ENSG00000126106	TMEM53	11.1721	12.4061	9.83398	8.74634	11.1525	8.68086
ENSG00000198520	ARMH1	0.671796	1.47022	1.46968	0.975119	1.77791	1.79844
ENSG00000142945	KIF2C	57.4492	41.8636	65.505	22.2177	12.7782	15.6984
ENSG00000142937	RPS8	1376.51	1369.22	1367.12	1253.47	1412.1	1373.95
ENSG00000142959	BEST4	0	0.171161	0.0583289	0.159641	0.0408519	0.14421
ENSG00000173846	PLK3	3.47493	3.36005	3.08282	4.2187	6.16892	3.99241
ENSG00000117425	PTCH2	0.15937	0.161214	0.219756	0.225544	0.250105	0.271658
ENSG00000070785	EIF2B3	14.7537	13.4243	16.4521	14.6174	15.0425	15.5409
ENSG00000126107	HECTD3	69.488	72.924	64.9413	63.7264	69.8228	64.471
ENSG00000126088	UROD	91.1479	91.9088	97.4269	84.3375	84.4596	82.2097
ENSG00000162408	NOL9	10.8262	10.5996	11.3252	12.0417	10.0348	11.0937
ENSG00000173662	TAS1R1	0	0	0	0	0	0
ENSG00000204859	ZBTB48	12.7418	12.8225	12.0856	9.48453	10.7853	10.8704
ENSG00000171488	LRRC8C	10.3251	9.72758	10.348	5.6552	3.6675	4.41851
ENSG00000070886	EPHA8	0.0312875	0	0.053928	0	0	0
ENSG00000119285	HEATR1	22.9478	20.2618	23.5445	27.8675	19.5704	23.5214
ENSG00000244020	MT1HL1	0	0	0	0	0	0
ENSG00000117758	STX12	61.9501	60.772	68.963	72.4455	61.3938	65.4431
ENSG00000117751	PPP1R8	100.017	99.7379	101.759	99.6727	106.338	104.023
ENSG00000130775	THEMIS2	19.6837	21.1676	18.4857	119.064	178.569	151.9
ENSG00000117748	RPA2	66.084	57.787	59.245	55.4663	62.9913	68.8793
ENSG00000117122	MFAP2	89.0829	94.8062	73.2071	99.9094	126.761	100.76
ENSG00000159363	ATP13A2	18.772	19.1119	14.2255	16.8713	26.0017	15.8612
ENSG00000117115	PADI2	4.36375	4.58621	4.66429	7.53022	5.96906	6.82249
ENSG00000142623	PADI1	0	0	0.0896526	0.299898	0.16744	0.0492564
ENSG00000142619	PADI3	0.0533133	0	0.0459461	0	0.096538	0
ENSG00000142871	CCN1	3.26424	3.51709	2.29808	4.37382	1.63726	1.17552
ENSG00000143512	HHIPL2	0.0516766	0	0	0	0.155957	0.110108
ENSG00000143498	TAF1A	5.93968	6.9156	5.52436	6.6582	4.75651	5.2628
ENSG00000154305	MIA3	38.2725	36.1579	40.0682	35.7645	30.0634	36.1127
ENSG00000186063	AIDA	73.3978	66.4442	82.7823	74.4485	55.8445	69.0787
ENSG00000162819	BROX	70.4304	72.3071	79.7634	63.8837	56.1731	65.1286
ENSG00000164010	ERMAP	28.0289	29.2777	31.1744	22.2943	22.1745	24.9737
ENSG00000164011	ZNF691	36.9927	35.7418	34.4716	22.3882	26.2094	28.1122
ENSG00000154309	DISP1	10.9734	9.9075	11.1213	7.23247	7.13535	8.28491
ENSG00000203857	HSD3B1	0	0	0	0	0	0
ENSG00000143067	ZNF697	39.769	32.5801	34.8775	34.1669	24.5008	27.4446
ENSG00000134240	HMGCS2	0	0	0	0	0	0
ENSG00000134193	REG4	0	0	0	0	0	0
ENSG00000134249	ADAM30	0	0	0	0	0	0
ENSG00000092621	PHGDH	54.2601	49.164	48.9949	43.8397	43.1837	40.6144
ENSG00000027644	INSRR	0	0	0	0	0.0197346	0
ENSG00000130764	LRRC47	38.2338	38.452	32.0406	32.6696	43.3102	32.4309
ENSG00000284770	TBCE	0.396212	0.431892	0.671148	0.397451	0.280382	0.378442
ENSG00000198837	DENND4B	31.0705	31.0625	28.7612	32.8997	38.5331	33.7363
ENSG00000160741	CRTC2	56.4046	66.2781	58.8611	51.324	57.0934	53.8054
ENSG00000143578	CREB3L4	28.0626	29.1503	31.1524	20.9122	21.6061	23.6761
ENSG00000143543	JTB	21.1086	19.1479	21.2566	20.6552	20.2193	21.6735
ENSG00000285641		2.79042	1.38615	2.40482	1.01861	1.32335	1.8403
ENSG00000143545	RAB13	67.1165	73.1443	69.9856	61.467	68.3387	66.9821
ENSG00000177954	RPS27	2813.04	3080.8	2914.48	2921.68	2869.47	2792.33
ENSG00000162642	C1orf52	30.2748	32.0268	30.4612	20.0118	23.1945	22.385
ENSG00000116198	CEP104	18.0101	16.8401	18.135	20.6948	17.1738	19.0501
ENSG00000169598	DFFB	10.939	9.97123	11.9641	9.01512	9.49301	8.61178
ENSG00000162836	ACP6	3.09043	2.99353	3.20094	2.71959	2.07071	2.87961
ENSG00000116667	C1orf21	37.8921	35.6753	38.76	40.3531	35.4576	39.3897
ENSG00000285779		0	0	0	0	0	0
ENSG00000173110	HSPA6	1.80484	1.55186	1.36879	1.7596	3.181	3.12776
ENSG00000143125	PROK1	0.244101	0	0	0.19192	0	0.17337
ENSG00000143105	KCNA10	0	0	0	0	0	0
ENSG00000177301	KCNA2	2.1067	1.71657	1.67472	1.29225	0.964648	1.10285
ENSG00000160752	FDPS	86.1512	77.8271	90.0493	91.8594	80.4841	83.1105
ENSG00000121957	GPSM2	9.92585	8.05978	12.0418	7.1008	5.23111	6.03205
ENSG00000188396	DYNLT4	0.125473	0.39664	0	0	0.227203	0.089116
ENSG00000082482	KCNK2	0.633502	0.976265	1.02368	1.27633	1.21882	1.34981
ENSG00000116747	RO60	39.5892	34.8185	40.128	38.5248	31.6798	36.7848
ENSG00000134207	SYT6	0.100701	0.0848879	0.0289284	0	0.121564	0
ENSG00000163467	TSACC	0	0	0	0	0.184072	0.108298
ENSG00000243710	CFAP57	0.0609049	0	0.0262444	0.0957711	0.0551424	0
ENSG00000117395	EBNA1BP2	41.7759	38.1238	39.1714	35.3607	40.2296	42.0479
ENSG00000116874	WARS2	15.5367	13.9203	15.6469	14.2398	12.9146	15.228
ENSG00000065600	PACC1	39.3421	35.7069	40.2346	39.3181	34.9337	41.4374
ENSG00000009780	FAM76A	13.2365	13.8944	15.9704	16.7834	16.3593	17.877
ENSG00000023572	GLRX2	9.6096	8.91417	10.9007	11.5806	8.5434	10.2863
ENSG00000215788	TNFRSF25	1.55539	2.4458	1.06549	1.00341	1.44433	0.934745
ENSG00000117625	RCOR3	32.799	32.8663	32.3761	24.2145	21.8965	25.4599
ENSG00000179902	CFAP276	0	0	0.119415	0	0.0836348	0.196825
ENSG00000143157	POGK	37.6072	32.3243	36.6349	49.0433	39.639	42.1056
ENSG00000160781	PAQR6	2.88846	3.73728	2.37353	1.90131	4.33834	3.29194
ENSG00000143344	RGL1	11.0866	9.54155	11.4876	9.72439	7.15593	8.37482
ENSG00000116882	HAO2	0	0	0	0	0	0
ENSG00000142856	ITGB3BP	10.153	9.21506	11.5414	8.86416	7.27494	9.02489
ENSG00000116396	KCNC4	0.586914	0.519491	0.410269	0.774215	0.645532	0.50022
ENSG00000163875	MEAF6	39.9163	39.1757	42.0396	41.5507	40.4825	42.4754
ENSG00000131238	PPT1	173.798	154.604	183.892	182.274	164.916	184.566
ENSG00000171680	PLEKHG5	3.53025	5.13035	3.38047	2.77561	3.62536	2.87298
ENSG00000116977	LGALS8	31.4984	27.6619	33.1077	33.4958	26.4413	30.7687
ENSG00000242485	MRPL20	37.4195	32.5925	31.9309	35.6041	37.7546	35.3048
ENSG00000179403	VWA1	3.82662	6.45148	2.40106	3.6948	8.0232	3.31383
ENSG00000215915	ATAD3C	0	0	0.0368054	0	0	0.0303321
ENSG00000135776	ABCB10	28.0041	26.8723	32.5109	28.1564	19.9085	23.1432
ENSG00000135763	URB2	5.87633	5.83303	4.77072	15.7577	11.8744	12.7224
ENSG00000178828	RNF186	0	0	0	0	0	0
ENSG00000169914	OTUD3	10.5689	9.07063	10.3853	11.5519	10.1651	11.628
ENSG00000188784	PLA2G2E	0	0	0	0	0	0
ENSG00000177186	OR2M7	0	0	0	0	0	0
ENSG00000177174	OR14C36	0	0	0	0	0	0
ENSG00000162456	KNCN	0	0	0	0	0	0
ENSG00000079277	MKNK1	14.4085	15.3956	14.0513	12.1897	12.8545	12.8218
ENSG00000117407	ARTN	0	0.0809103	0.0551458	0.0503096	0.077245	0.318128
ENSG00000117408	IPO13	71.8345	69.5332	64.5368	67.4161	79.8178	68.923
ENSG00000117410	ATP6V0B	79.6803	88.0755	76.8122	102.184	118.239	99.0548
ENSG00000159214	CCDC24	2.52901	4.22355	3.33099	2.36356	3.42738	2.10122
ENSG00000196517	SLC6A9	7.64408	9.41991	8.45804	7.0287	9.89249	7.38454
ENSG00000196539	OR2T3	0	0	0	0	0	0
ENSG00000203661	OR2T5	0	0	0	0	0	0
ENSG00000183310	OR2T34	0	0	0	0	0	0
ENSG00000187238	LCE3B	0	0	0	0	0	0
ENSG00000185962	LCE3A	0	0	0	0	0	0
ENSG00000187223	LCE2D	0	0	0	0	0	0
ENSG00000159455	LCE2B	0	0	0	0	0	0
ENSG00000187173	LCE2A	0	0	0	0	0	0
ENSG00000204501	PRAMEF15	0	0	0	0	0	0
ENSG00000204481	PRAMEF14	0	0	0	0	0	0
ENSG00000204479	PRAMEF17	0	0	0	0	0	0
ENSG00000172031	EPHX4	0	0	0	0.05941	0	0
ENSG00000228594	FNDC10	24.1737	22.8238	15.3145	33.544	62.6639	32.3484
ENSG00000189409	MMP23B	0	0	0	0	0	0
ENSG00000189339	SLC35E2B	92.6831	95.4854	89.9358	94.4017	85.2902	88.6733
ENSG00000008128	CDK11A	0.869305	0.803263	0.777994	0.578328	1.13013	0.617415
ENSG00000008130	NADK	28.57	29.931	27.2	36.022	38.137	31.3045
ENSG00000178821	TMEM52	0.42504	0.201542	0.366306	0.751908	0.384825	0.22641
ENSG00000158477	CD1A	0	0	0	0	0	0
ENSG00000158481	CD1C	0	0	0	0	0	0
ENSG00000158485	CD1B	0	0	0	0	0	0
ENSG00000158488	CD1E	0	0	0	0	0	0
ENSG00000186306	OR10T2	0	0	0	0	0	0
ENSG00000117505	DR1	29.7236	25.8761	30.9809	27.6032	24.6476	27.2784
ENSG00000162889	MAPKAPK2	69.059	66.4188	61.8357	100.412	95.1756	92.5329
ENSG00000162892	IL24	3.00685	1.4665	2.96154	11.0775	6.89664	7.19997
ENSG00000162894	FCMR	51.0994	45.9275	51.7137	93.9659	78.1737	69.7938
ENSG00000162896	PIGR	0	0	0	0	0	0
ENSG00000162897	FCAMR	0	0	0	0	0	0
ENSG00000182795	C1orf116	0.278158	0.293099	0.213085	0.0485994	0.317131	0.131706
ENSG00000198890	PRMT6	11.3997	10.3774	10.0945	13.5213	10.6876	12.3534
ENSG00000142669	SH3BGRL3	229.793	250.808	217.274	219.888	259.01	231.717
ENSG00000169442	CD52	0	0	0	0	0	0
ENSG00000176083	ZNF683	0	0	0	0	0	0
ENSG00000142910	TINAGL1	0	0	0	0	0	0
ENSG00000162517	PEF1	136.518	117.498	130.637	122.488	126.44	127.27
ENSG00000085840	ORC1	8.06228	5.95824	10.2345	10.322	5.52392	7.93149
ENSG00000143751	SDE2	26.4384	26.286	25.137	31.8507	25.8159	31.2253
ENSG00000163041	H3-3A	223.207	213.124	222.081	206.518	204.355	213.131
ENSG00000182827	ACBD3	90.29	86.9139	95.8988	96.4275	75.7426	91.851
ENSG00000185155	MIXL1	0.083546	0.0528203	0.0720011	0.131374	0.100855	0
ENSG00000143748	NVL	21.3303	21.2882	21.4307	17.9871	15.0984	19.2575
ENSG00000143771	CNIH4	50.7042	46.5013	52.2183	52.5761	47.4794	50.7681
ENSG00000183682	BMP8A	0	0	0	0	0	0
ENSG00000163909	HEYL	0.417013	0.65912	0.431265	0.360657	0.302045	0.444268
ENSG00000116983	HPCAL4	0	0	0	0	0.0647036	0
ENSG00000090621	PABPC4	67.4504	65.4205	64.5046	66.7192	72.1556	73.4808
ENSG00000143369	ECM1	204.576	208.005	205.349	230.744	202.064	202.26
ENSG00000143420	ENSA	129.675	119.427	130.313	135.525	122.46	130.32
ENSG00000143457	GOLPH3L	41.0507	39.0431	41.6187	31.8745	29.8872	31.2927
ENSG00000143452	HORMAD1	0	0	0	0	0	0.0500631
ENSG00000143384	MCL1	114.382	104.259	114.26	112.017	108.36	116.657
ENSG00000154342	WNT3A	0	0	0	0	0	0
ENSG00000143793	C1orf35	6.55122	7.06116	4.69361	4.96463	6.88421	5.49383
ENSG00000162910	MRPL55	31.0104	35.9058	28.8228	22.6095	31.4498	23.6254
ENSG00000198835	GJC2	0.392647	0.794378	0.676777	0.617425	1.04279	0.83662
ENSG00000181873	IBA57	5.33482	4.95943	4.54033	4.32508	3.5611	3.75358
ENSG00000154370	TRIM11	11.938	13.6388	11.911	10.8349	12.7912	10.6128
ENSG00000162931	TRIM17	0.861325	1.11937	0.494868	0.30098	0.346591	1.12154
ENSG00000171960	PPIH	14.9494	14.8312	16.5359	13.3541	13.5551	11.9686
ENSG00000065978	YBX1	570.343	550.966	585.873	617.492	584.526	605.895
ENSG00000164007	CLDN19	0	0	0	0	0	0
ENSG00000117385	P3H1	32.4151	31.3285	33.0466	26.5132	28.7415	28.3587
ENSG00000001460	STPG1	7.77068	6.69361	7.41994	5.60699	5.95632	5.57579
ENSG00000001461	NIPAL3	27.4494	25.2364	26.51	27.8129	22.8372	26.0627
ENSG00000117602	RCAN3	30.7734	29.982	34.6292	29.6072	23.3763	27.6082
ENSG00000184454	NCMAP	0	0	0	0	0	0
ENSG00000116539	ASH1L	34.8469	32.6843	33.2952	33.6824	24.3911	28.3767
ENSG00000084652	TXLNA	89.4961	87.8579	88.6182	104.946	105.429	102.854
ENSG00000160051	IQCC	7.73114	7.06994	9.63727	5.37295	4.83309	4.90264
ENSG00000183615	FAM167B	82.7639	93.6417	71.0177	91.3264	96.3349	63.3725
ENSG00000116478	HDAC1	143.395	133.616	152.286	141.323	139.569	150.316
ENSG00000175130	MARCKSL1	1176.81	1181.76	1048.78	1059.09	1609.33	1250.79
ENSG00000162526	TSSK3	1.4712	0.697605	1.18866	0.216884	0.721503	0.326534
ENSG00000168679	SLC16A4	27.0822	23.9507	23.7103	19.0116	14.9195	21.9445
ENSG00000134248	LAMTOR5	135.771	134.902	143.516	154.16	148.043	147.906
ENSG00000198492	YTHDF2	128.846	110.66	133.006	110.982	100.336	104.853
ENSG00000253304	TMEM200B	16.3753	18.9736	17.9358	15.8499	15.5151	15.7543
ENSG00000116353	MECR	10.2305	12.027	10.8351	8.88351	10.1182	9.86327
ENSG00000286231		0	0	0	0	0	0
ENSG00000136630	HLX	0.241629	0	0.0520598	0	0	0
ENSG00000116141	MARK1	3.65554	3.05099	3.57301	3.93438	3.12131	3.67283
ENSG00000162817	C1orf115	2.11711	1.59877	2.33138	1.57207	1.27787	1.37835
ENSG00000117593	DARS2	16.2316	12.4549	16.3998	15.9614	10.4253	12.4644
ENSG00000197852	INKA2	2.60622	3.96801	3.27744	3.13638	3.27459	3.02211
ENSG00000276600	RAB7B	0	0.116646	0	0	0	0
ENSG00000270149		0	0.101693	0.138621	0	0.436887	0.0571202
ENSG00000215845	TSTD1	11.3628	9.51869	9.42541	10.4973	12.6024	8.07032
ENSG00000158773	USF1	149.783	134.454	150.725	117.078	106.661	120.132
ENSG00000186517	ARHGAP30	0	0.0424523	0.0289341	0.0527933	0.0202646	0
ENSG00000143217	NECTIN4	0	0.124337	0.127116	0.270592	0.0890283	0
ENSG00000162755	KLHDC9	1.28501	2.0623	1.363	0.699449	0.477302	1.19348
ENSG00000143256	PFDN2	137.437	147.3	106.883	156.059	209.041	138.252
ENSG00000158793	NIT1	49.1586	55.5012	53.5266	39.0025	38.1106	41.8845
ENSG00000158796	DEDD	78.5895	85.237	85.2852	61.1738	66.3519	71.1414
ENSG00000196188	CTSE	0	0	0	0	0	0
ENSG00000163050	COQ8A	0.753872	0.567406	0.649698	0.395147	0.67171	0.509933
ENSG00000174574	AKIRIN1	81.213	71.1397	77.7854	102.791	100.673	101.795
ENSG00000168653	NDUFS5	532.386	634.54	586.891	603.966	629.764	590.099
ENSG00000288674		0.176732	0.0670412	0.198003	0.166743	0.213347	0.213387
ENSG00000121931	LRIF1	20.1961	20.9331	20.878	16.9095	12.8641	16.6543
ENSG00000162777	DENND2D	2.87731	2.17329	2.54554	2.04202	2.15168	2.20634
ENSG00000064886	CHI3L2	0.103196	0	0.22234	0.0405683	0.0311441	0.219882
ENSG00000156171	DRAM2	124.506	111.078	136.561	97.6073	101.032	107.376
ENSG00000169291	SHE	1.82855	1.7218	1.91116	1.8812	1.51464	1.57503
ENSG00000187980	PLA2G2C	0	0	0	0	0	0
ENSG00000143437	ARNT	61.0929	58.6624	62.1947	54.2734	47.2676	51.3871
ENSG00000143799	PARP1	30.9742	26.3947	31.2253	34.3644	30.6928	32.782
ENSG00000158864	NDUFS2	71.4992	71.4542	74.0351	57.2517	60.5363	58.1233
ENSG00000288636		0	0	0	0	0	0
ENSG00000117450	PRDX1	676.527	608.062	738.709	675.118	597.355	647.409
ENSG00000132780	NASP	26.4319	24.1929	26.2731	27.2046	25.0742	28.3122
ENSG00000159588	CCDC17	1.38141	0.646941	1.14643	0.522944	0.401462	0.690427
ENSG00000159592	GPBP1L1	64.0677	60.9969	70.2353	62.0976	54.3818	62.5773
ENSG00000159596	TMEM69	108.276	99.8587	108.717	74.1814	81.4655	82.7544
ENSG00000143570	SLC39A1	0.853091	1.20561	1.77314	0.907458	0.938966	0.605899
ENSG00000142864	SERBP1	140.536	134.768	134.936	147.099	136.911	136.877
ENSG00000198160	MIER1	27.1475	26.2454	26.0173	29.3262	22.4144	25.645
ENSG00000162426	SLC45A1	0.523126	0.289394	0.112709	0.4113	0.0789384	0.0928862
ENSG00000117245	KIF17	0.15214	0.0721405	0.131116	0.0299044	0.137745	0.0810417
ENSG00000116750	UCHL5	20.4703	18.2995	22.7449	22.8172	17.301	19.8867
ENSG00000235169	SMIM1	2.56822	5.41235	1.62311	2.82691	4.03039	0.243207
ENSG00000116514	RNF19B	118.651	122.272	131.516	59.8935	66.9995	74.5094
ENSG00000162419	GMEB1	11.1612	12.1686	13.8229	13.757	11.6654	13.8395
ENSG00000154222	CC2D1B	42.2153	45.3755	40.7538	43.0736	48.8562	44.331
ENSG00000173406	DAB1	0.0225157	0.113881	0.0194044	0.0354053	0.0951317	0.0799577
ENSG00000197147	LRRC8B	2.38561	2.18437	2.1623	4.05852	2.30886	2.0157
ENSG00000189195	BTBD8	1.52855	1.24988	1.66862	1.12168	0.799604	0.868512
ENSG00000058673	ZC3H11A	0.596362	0.377038	0.513953	0.510558	0.695918	0.517684
ENSG00000131236	CAP1	431.192	383.568	439.183	444.091	358.47	388.123
ENSG00000133216	EPHB2	0.0407517	0	0	0.0106801	0	0
ENSG00000143183	TMCO1	79.6452	76.5705	83.2475	80.7406	72.6586	84.9074
ENSG00000248333	CDK11B	35.9518	39.731	31.6555	36.3099	34.6379	33.9075
ENSG00000162390	ACOT11	1.20073	0.792142	0.959818	0.697779	0.640718	0.753928
ENSG00000117448	AKR1A1	59.5955	63.853	66.8528	64.2879	59.3821	59.6603
ENSG00000162687	KCNT2	0.0236396	0	0	0	0	0
ENSG00000143387	CTSK	425.835	420.681	482.394	408.756	394.589	457.706
ENSG00000176256	HMGB4	0	0	0	0	0	0
ENSG00000116525	TRIM62	13.6406	10.5975	12.1611	18.7599	20.6737	20.4088
ENSG00000163131	CTSS	2.8879	2.18474	2.3612	2.3482	1.77291	2.7874
ENSG00000183814	LIN9	8.1525	5.75922	7.28983	5.98848	4.68975	5.08344
ENSG00000274764	PRAMEF27	0	0	0	0	0	0
ENSG00000275774	HNRNPCL2	0	0	0	0	0	0
ENSG00000179412	HNRNPCL4	0	0	0	0	0	0
ENSG00000213516	RBMXL1	19.1506	18.5946	20.5943	25.305	14.6859	17.1621
ENSG00000117226	GBP3	2.10337	1.05382	1.43649	0.530447	0.718627	0.78923
ENSG00000117228	GBP1	0.167147	0.281801	0.264091	0.438055	0.134517	0.0395714
ENSG00000162645	GBP2	3.67195	3.57157	4.80767	2.03572	1.74751	1.73864
ENSG00000213512	GBP7	0.0699079	0.0441979	0	0	0	0.0496514
ENSG00000162654	GBP4	0.0830562	0	0.119298	0	0	0
ENSG00000126705	AHDC1	7.2744	9.01682	5.10364	4.92995	9.57308	5.42853
ENSG00000000938	FGR	0	0	0	0	0.030343	0.0714087
ENSG00000126709	IFI6	32.5138	45.0169	35.5348	46.5569	47.9112	33.5423
ENSG00000277058	HNRNPCL3	0	0	0	0	0	0
ENSG00000137959	IFI44L	0.0146439	0.0370334	0.0126203	0.126649	0.0530336	0.0312021
ENSG00000174151	CYB561D1	29.2822	32.039	32.3688	21.6836	21.7143	23.0044
ENSG00000181754	AMIGO1	1.71967	1.08723	1.11153	1.66408	1.4372	1.26836
ENSG00000134183	GNAT2	0.0989616	0	0.426433	0.0778071	0	0.281146
ENSG00000073756	PTGS2	1.67412	1.62684	1.62981	2.90063	1.23503	1.49729
ENSG00000153904	DDAH1	0.185324	0.374935	0.127772	0.407982	0.11186	0.157949
ENSG00000134259	NGF	0	0	0	0	0.0499367	0
ENSG00000188976	NOC2L	38.6679	39.6973	32.1873	39.6674	49.9022	35.8769
ENSG00000187583	PLEKHN1	0.0985315	0.218031	0.169832	0.232407	0.0892089	0.244933
ENSG00000188290	HES4	0.760358	1.44216	0.655287	2.15215	5.96628	2.80819
ENSG00000187608	ISG15	7.45169	8.0586	2.70399	7.70891	10.4159	4.039
ENSG00000188157	AGRN	8.48421	11.3073	5.63704	6.43457	12.2541	6.39613
ENSG00000256407		0	0.0271987	0	0	0	0
ENSG00000116221	MRPL37	97.0472	93.7843	98.0072	88.3109	85.1476	89.9127
ENSG00000117601	SERPINC1	0.493946	0.374745	0	0.0776714	0.357769	0.420984
ENSG00000135775	COG2	21.4034	21.8592	24.0947	19.2705	16.8096	18.8972
ENSG00000135773	CAPN9	1.18021	0.746166	1.75171	0.979475	0.672788	0.745096
ENSG00000119280	C1orf198	112.136	117.361	115.265	146.726	122.941	134.042
ENSG00000137965	IFI44	1.58504	0.949366	1.65359	0.721491	0.654592	0.711004
ENSG00000163239	TDRD10	0.314146	0.119168	0.270736	0.34579	0.151692	0.178495
ENSG00000160714	UBE2Q1	106.879	101.615	115.434	120.241	114.547	123.432
ENSG00000186118	TEX38	0	0	0	0	0	0
ENSG00000159658	EFCAB14	41.8161	37.9297	43.8345	49.0783	35.4187	41.4179
ENSG00000143801	PSEN2	0.632493	0.780096	0.545091	1.23914	1.12652	1.05309
ENSG00000132185	FCRLA	232.831	209.038	253.405	266.651	201.198	237.743
ENSG00000081721	DUSP12	40.9119	37.8836	38.169	20.5592	30.751	24.4657
ENSG00000082512	TRAF5	12.8709	12.7005	13.8207	15.1867	11.9886	14.0534
ENSG00000170385	SLC30A1	12.8385	11.09	12.7054	17.1259	11.6847	15.1837
ENSG00000198570	RD3	0	0	0	0	0	0
ENSG00000118217	ATF6	18.8456	16.8812	19.0459	19.4281	15.8718	17.4571
ENSG00000137955	RABGGTB	61.0277	52.3103	66.7023	46.1983	45.8496	50.6465
ENSG00000057468	MSH4	0.831883	0.49307	0.44808	0.367906	0.188293	0.516982
ENSG00000213047	DENND1B	4.93192	4.36373	4.80528	5.87216	3.76965	4.61863
ENSG00000134376	CRB1	0.02673	0.033799	0.080627	0.021016	0.0161339	0.0189847
ENSG00000117400	MPL	0.0863683	0.46414	0	0.0339529	0.23459	0.0306711
ENSG00000117399	CDC20	94.4722	71.0006	104.357	35.677	20.7076	25.2667
ENSG00000066322	ELOVL1	157.669	142.661	150.381	146.581	150.818	138.581
ENSG00000159479	MED8	45.4592	42.2961	45.8966	35.9888	35.4084	39.5213
ENSG00000116337	AMPD2	21.4965	22.0387	18.778	19.8044	22.0333	18.6172
ENSG00000066279	ASPM	26.7626	18.3182	29.1725	11.6465	5.12501	7.71187
ENSG00000117020	AKT3	44.611	37.7501	45.2253	50.3511	37.9021	44.454
ENSG00000198912	C1orf174	14.5887	15.4751	15.0333	16.6988	17.296	18.6457
ENSG00000183856	IQGAP3	25.4696	20.216	26.514	31.485	13.7141	18.6268
ENSG00000163382	NAXE	13.1635	12.9459	14.6913	16.9453	16.1748	16.2149
ENSG00000132702	HAPLN2	0	0	0	0.06065	0	0.109575
ENSG00000132692	BCAN	420.776	483.217	340.399	302.832	518.29	384.912
ENSG00000132688	NES	149.436	135.115	138.944	153.19	126.837	120.795
ENSG00000143320	CRABP2	1.88558	3.57635	2.43752	1.72959	4.6473	2.79002
ENSG00000143319	ISG20L2	26.1738	26.4561	25.9755	29.0404	23.7464	27.5266
ENSG00000143303	METTL25B	35.4625	39.2782	32.5965	29.5691	36.495	34.4081
ENSG00000143314	MRPL24	108.028	96.7721	111.599	111.749	109.461	112.702
ENSG00000143294	PRCC	45.062	49.1108	49.1287	43.9336	47.9952	48.8822
ENSG00000027869	SH2D2A	0.0680609	0	0	0	0	0
ENSG00000123091	RNF11	179.959	165.759	192.381	190.629	165.57	203.517
ENSG00000237330	RNF223	0	0.0565733	0.077117	0	0	0
ENSG00000131591	C1orf159	2.42035	2.68638	1.46012	1.28979	3.24644	1.45162
ENSG00000085831	TTC39A	0.125394	0.192532	0.339636	0.478861	0.421681	0.330793
ENSG00000187634	SAMD11	0.163007	0.128822	0.245843	0.0961212	0.172181	0.115774
ENSG00000156875	MFSD14A	3.11744	3.94188	3.43295	3.495	5.40105	2.66516
ENSG00000156876	SASS6	6.59176	4.68168	6.16043	3.83652	2.68693	3.22249
ENSG00000137992	DBT	11.5335	10.8267	11.693	8.08986	6.97915	8.93998
ENSG00000137996	RTCA	68.0513	64.2522	63.293	50.7673	53.5806	54.7532
ENSG00000137948	BRDT	0	0	0	0	0	0
ENSG00000121774	KHDRBS1	311.728	312.702	336.704	266.892	230.084	275.099
ENSG00000121775	TMEM39B	20.1311	19.2841	15.1412	11.8468	14.6179	12.7381
ENSG00000025800	KPNA6	55.6992	53.0744	62.1496	64.013	52.3627	60.3356
ENSG00000160050	CCDC28B	11.7646	13.4882	8.66346	9.66391	13.5926	9.78987
ENSG00000064703	DDX20	10.2459	7.72679	9.91504	13.3246	10.8489	12.8346
ENSG00000122406	RPL5	1010.97	1020.46	1048.31	945.569	995.221	1036.2
ENSG00000154511	DIPK1A	57.4237	52.0581	63.2354	50.684	38.6111	44.5349
ENSG00000143033	MTF2	11.8007	11.9372	14.5108	11.1564	7.6092	10.957
ENSG00000189410	SH2D5	0.151563	0	0	0.0595821	0.045741	0.0538231
ENSG00000117298	ECE1	11.6555	13.1494	12.1901	10.6272	11.669	11.021
ENSG00000143502	SUSD4	0	0	0	0	0	0
ENSG00000178395	CCDC185	0	0	0	0	0	0
ENSG00000162620	LRRIQ3	0.310567	0.257709	0.351292	0.274701	0.199171	0.193005
ENSG00000116783	TNNI3K	0	0	0.0619152	0	0	0
ENSG00000162621	LRRC53	0	0	0	0	0	0
ENSG00000178965	ERICH3	0	0	0	0	0	0
ENSG00000116791	CRYZ	41.6196	38.9435	47.3462	41.0344	34.7426	40.7631
ENSG00000162623	TYW3	41.5096	36.4896	39.5191	41.2949	33.9473	38.0097
ENSG00000259030	FPGT-TNNI3K	0.0515408	0.0977571	0.0740311	0.0405232	0.062219	0.0488085
ENSG00000154358	OBSCN	4.11204	4.754	3.16611	2.8952	4.10293	2.62146
ENSG00000183598	H3C13	0.725015	0.229188	0.312414	0	1.31284	0
ENSG00000184260	H2AC20	0	0.652769	0	0	0.623198	0.733312
ENSG00000184270	H2AC21	0	0.432553	0	0	0	0
ENSG00000178096	BOLA1	11.7533	15.1559	13.4387	8.69192	15.0313	7.02528
ENSG00000159164	SV2A	35.5236	38.7195	35.605	36.0017	35.8291	37.3913
ENSG00000143368	SF3B4	140.483	134.425	131.474	146.538	149.293	142.153
ENSG00000150337	FCGR1A	0	0	0	0	0	0
ENSG00000170128	GPR25	0	0	0	0	0	0
ENSG00000116852	KIF21B	0.0978389	0.194407	0.084319	0.153849	0.118109	0.0893431
ENSG00000116857	TMEM9	57.6987	63.4678	53.3148	50.2423	60.3046	51.6101
ENSG00000163395	IGFN1	0	0	0	0	0	0
ENSG00000203943	SAMD13	15.1791	15.3737	17.815	11.3062	11.4223	13.1214
ENSG00000174529	TMEM81	7.53074	10.0065	9.79015	10.0355	10.8629	9.24678
ENSG00000116984	MTR	19.1261	16.8542	18.1422	20.8486	15.595	19.2599
ENSG00000143742	SRP9	344.78	276.567	348.617	314.371	256.689	292.035
ENSG00000196187	TMEM63A	27.4983	26.4621	24.0381	24.8231	24.2718	25.6904
ENSG00000243709	LEFTY1	0	0	0.077484	0	0.596943	0
ENSG00000255835		0	0	0	0	0	0
ENSG00000143768	LEFTY2	0	0	0	0	0	0
ENSG00000143819	EPHX1	299.176	318.604	298.015	279.006	342.177	323.631
ENSG00000116649	SRM	45.6907	44.04	33.0333	54.4147	65.2346	50.3665
ENSG00000171824	EXOSC10	75.7708	75.2658	75.7435	63.5229	61.2876	67.0576
ENSG00000117614	SYF2	90.3478	98.8001	91.0279	67.5271	81.5139	77.0023
ENSG00000117616	RSRP1	58.9372	56.1724	62.6802	40.2607	48.3976	50.7051
ENSG00000187010	RHD	0	0	0	0	0.0929248	0
ENSG00000183726	TMEM50A	195.434	178.161	203.622	209.968	188.637	207.124
ENSG00000204178	MACO1	47.5994	45.6809	50.5224	45.4198	39.0466	43.6395
ENSG00000198860	TSEN15	7.30284	6.641	8.00362	6.94777	6.25965	7.36568
ENSG00000160838	LRRC71	0	0	0	0	0	0
ENSG00000155816	FMN2	0	0.00583262	0.0636051	0	0.0111368	0
ENSG00000180875	GREM2	0	0.0257398	0	0	0	0
ENSG00000143382	ADAMTSL4	0.422926	0.718601	0.615065	0.540343	0.877503	0.544436
ENSG00000184007	PTP4A2	81.409	80.3766	90.9102	108.524	92.2937	105.649
ENSG00000157077	ZFYVE9	33.8967	31.3443	34.7577	34.9592	29.7701	33.6381
ENSG00000162493	PDPN	0	0	0	0	0	0
ENSG00000162542	TMCO4	17.5209	21.4872	17.2101	14.5058	20.157	16.5221
ENSG00000178922	HYI	38.8926	41.7624	36.5508	32.6173	32.977	30.9992
ENSG00000121753	ADGRB2	2.63047	3.04895	1.85136	2.70585	3.17545	1.74371
ENSG00000162631	NTNG1	5.97713	5.50965	6.85427	6.68617	4.25302	4.7744
ENSG00000235098	ANKRD65	0	0.894389	0.498752	0.455012	0.620998	0.228351
ENSG00000143740	SNAP47	10.6448	11.2131	9.31761	7.67404	10.1714	8.8757
ENSG00000117411	B4GALT2	22.0288	23.6704	20.4842	26.6515	31.5999	25.2891
ENSG00000162745	OLFML2B	7.73251	9.52675	8.20183	7.83329	9.60379	8.16749
ENSG00000187862	TTC24	0	0.0284213	0.077484	0	0	0
ENSG00000162891	IL20	0	0	0	0.205967	0.07906	0
ENSG00000137976	DNASE2B	7.25134	6.20673	4.99945	4.12245	5.85822	4.43709
ENSG00000203663	OR2L2	0.0388608	0.024569	0.0334908	0.0611074	0	0.0276005
ENSG00000198128	OR2L3	0	0	0	0	0	0
ENSG00000171180	OR2M4	0	0	0	0	0	0
ENSG00000157873	TNFRSF14	418.939	497.679	344.306	302.258	513.017	349.587
ENSG00000204505	PRAMEF9	0	0	0	0	0	0
ENSG00000177151	OR2T35	0	0	0	0	0	0
ENSG00000180708	OR10K2	0	0	0	0	0	0
ENSG00000168264	IRF2BP2	99.9797	100.713	100.388	70.3788	61.6063	69.5723
ENSG00000162775	RBM15	11.1402	8.6774	9.16156	13.6535	9.38302	9.59294
ENSG00000081692	JMJD4	10.7959	12.4802	8.01373	10.3159	14.9827	8.899
ENSG00000179023	KLHDC7A	0	0	0	0	0	0
ENSG00000173171	MTX1	17.9237	18.1441	16.9202	14.9068	14.7895	14.1282
ENSG00000143862	ARL8A	52.5113	55.2413	55.5672	62.4031	73.8864	70.6782
ENSG00000170075	GPR37L1	0	0	0	0	0	0
ENSG00000143376	SNX27	30.2063	29.7041	31.8367	26.061	24.981	29.4239
ENSG00000159409	CELF3	0	0	0	0	0	0
ENSG00000178796	RIIAD1	0	0.708409	0.257508	0.411119	0.135264	0.5836
ENSG00000143436	MRPL9	60.8736	60.6635	66.6929	50.7802	51.6049	58.4329
ENSG00000143450	OAZ3	0.477058	0.487217	0.316258	0.432784	0.310097	0.417016
ENSG00000213171	LINGO4	0	0	0	0	0	0
ENSG00000196407	THEM5	0	0	0	0	0	0.104007
ENSG00000159445	THEM4	67.0555	52.1409	60.7676	38.6161	36.1544	37.3902
ENSG00000197747	S100A10	897.12	820.615	873.053	708.385	723.308	691.342
ENSG00000123473	STIL	5.4346	4.37049	5.95756	3.98232	2.47988	3.47388
ENSG00000198854	KPLCE	0	0	0	0	0	0
ENSG00000240386	LCE1F	0	0	0	0	0	0
ENSG00000186226	LCE1E	0	0	0	0	0	0
ENSG00000172155	LCE1D	0	0	0	0	0	0
ENSG00000020129	NCDN	18.4296	21.8389	15.6743	20.7971	25.2115	18.6396
ENSG00000116819	TFAP2E	13.0235	12.4506	12.3802	8.00546	8.05143	8.38089
ENSG00000237763	AMY1A	0	0	0	0	0	0
ENSG00000174876	AMY1B	0	0	0	0.0656868	0.0504275	0
ENSG00000187733	AMY1C	0	0	0	0	0	0
ENSG00000186603	HPDL	4.11933	3.31465	2.33984	8.09691	12.3754	7.64675
ENSG00000197454	OR2L5	0	0	0	0	0	0
ENSG00000162430	SELENON	260.102	245.519	242.529	258.298	264.556	234.374
ENSG00000173212	MAB21L3	0	0	0.0220932	0	0	0.0182075
ENSG00000163531	NFASC	0.239786	0.207186	0.247981	0.29536	0.303938	0.227074
ENSG00000184144	CNTN2	0.00959405	0	0	0	0	0
ENSG00000143028	SYPL2	2.73405	2.73909	3.95124	4.03465	3.98598	4.86952
ENSG00000154429	CCSAP	15.5968	13.6402	16.439	13.2028	11.087	12.5828
ENSG00000143632	ACTA1	0	0	0	0	0	0
ENSG00000187815	ZFP69	7.66224	4.87818	5.31045	7.83583	7.05047	7.64928
ENSG00000117010	ZNF684	6.57915	7.55649	5.67	5.17275	4.66605	6.11354
ENSG00000180098	TRNAU1AP	20.6259	22.0664	24.4714	20.8059	17.9008	20.9517
ENSG00000188060	RAB42	5.46771	6.96041	7.45028	6.27407	4.99497	5.24781
ENSG00000243480	AMY2A	0	0	0	0	0	0
ENSG00000117266	CDK18	7.41798	9.41122	6.52163	6.30199	8.06836	6.78899
ENSG00000174567	GOLT1A	0	0	0	0	0	0
ENSG00000197056	ZMYM1	8.81928	9.10716	9.43035	7.67879	4.67261	6.68139
ENSG00000203910	C1orf146	0	0	0	0	0	0
ENSG00000174842	GLMN	10.2828	10.4534	12.2857	11.1164	9.59197	10.1249
ENSG00000122484	RPAP2	4.9465	4.5775	5.29433	4.18707	3.38896	4.17193
ENSG00000279111	OR10X1	0	0	0	0	0	0
ENSG00000187701	OR2T27	0	0	0	0	0	0
ENSG00000203757	OR6K3	0	0	0	0	0	0
ENSG00000163563	MNDA	0	0	0	0	0.101353	0
ENSG00000196266	OR10J3	0	0	0	0	0	0
ENSG00000196772	OR14A16	0	0	0	0	0	0
ENSG00000197591	OR11L1	0	0	0	0	0	0
ENSG00000162722	TRIM58	0	0	0	0	0	0
ENSG00000238243	OR2W3	0	0	0	0	0	0
ENSG00000177275	OR2AJ1	0	0	0	0	0	0
ENSG00000279263	OR2L8	0	0	0	0	0	0
ENSG00000197532	OR6Y1	0	0	0	0	0	0
ENSG00000121903	ZSCAN20	9.83241	9.04664	10.1572	8.7929	6.033	6.85619
ENSG00000198104	OR2T6	0	0	0	0	0	0
ENSG00000162727	OR2M5	0	0	0	0	0	0
ENSG00000198601	OR2M2	0	0	0	0	0	0
ENSG00000034971	MYOC	0	0	0	0	0	0
ENSG00000187730	GABRD	0	0	0	0	0	0
ENSG00000116809	ZBTB17	22.7757	26.3907	17.5205	18.4115	26.3811	18.7109
ENSG00000183888	SRARP	0	0	0	0	0	0
ENSG00000173641	HSPB7	30.244	32.3848	23.7244	25.3697	27.7681	21.783
ENSG00000186510	CLCNKA	3.03251	2.69033	2.23409	2.07662	2.53893	2.84858
ENSG00000185519	FAM131C	0	0	0.0851874	0.23315	0.0596628	0
ENSG00000177462	OR2T8	0	0	0	0	0	0
ENSG00000142634	EFHD2	34.0837	37.4134	24.6324	30.0157	42.2791	27.7816
ENSG00000162438	CTRC	0.0488131	0	0.0420678	0	0	0.034669
ENSG00000169214	OR6F1	0	0	0	0	0	0
ENSG00000239395		0	0	0	0	0	0
ENSG00000153230	OR14K1	0	0	0	0	0	0
ENSG00000228336	OR9H1P	0	0	0	0	0	0
ENSG00000173285	OR10K1	0	0	0	0	0	0
ENSG00000177201	OR2T12	0	0	0	0	0	0
ENSG00000177212	OR2T33	0	0	0	0	0	0
ENSG00000160062	ZBTB8A	4.8528	4.9059	4.43066	8.83973	7.56925	8.70193
ENSG00000176261	ZBTB8OS	18.2005	18.3563	21.5364	17.3763	16.3332	19.2875
ENSG00000213281	NRAS	57.2615	46.1414	59.9502	72.3055	52.0928	61.4647
ENSG00000052723	SIKE1	17.7977	17.1429	16.9542	16.3065	14.9386	16.4718
ENSG00000182783	OR2T29	0	0	0	0	0	0
ENSG00000186092	OR4F5	0	0	0	0	0	0
ENSG00000188558	OR2G6	0	0	0	0	0	0
ENSG00000196240	OR2T2	0	0	0	0	0	0
ENSG00000197437	OR13G1	0	0	0	0	0	0
ENSG00000221888	OR1C1	0	0	0	0	0	0
ENSG00000228198	OR2M3	0	0	0	0	0	0
ENSG00000184022	OR2T10	0	0	0	0	0	0
ENSG00000197403	OR6N1	0	0	0	0	0	0
ENSG00000279301	OR2T11	0	0	0	0	0	0
ENSG00000198967	OR10Z1	0	0	0	0	0	0
ENSG00000163554	SPTA1	0.0504599	0	0.144957	0.290937	0.131981	0.0836233
ENSG00000132485	ZRANB2	56.7175	52.2461	62.7827	50.5194	39.257	43.5289
ENSG00000143418	CERS2	203.887	198.217	201.874	202.999	211.605	211.024
ENSG00000143412	ANXA9	0.42664	0.53947	0	0.0838598	0.193137	0.151508
ENSG00000143363	PRUNE1	56.9414	54.8005	62.6759	41.7621	39.2141	44.1151
ENSG00000163141	BNIPL	1.91932	0.620836	1.8849	0.491314	0.700477	0.53893
ENSG00000143443	C1orf56	9.3802	10.054	8.7787	7.43265	8.58115	7.96339
ENSG00000197622	CDC42SE1	196.998	183.97	194.709	185.876	177.181	184.736
ENSG00000213190	MLLT11	19.1037	15.8875	24.1352	15.343	14.7545	17.8964
ENSG00000162783	IER5	34.1165	31.7018	35.6801	23.0053	22.3756	22.9949
ENSG00000160785	SLC25A44	23.1957	23.9651	24.4103	30.8842	30.3793	32.4357
ENSG00000091483	FH	23.875	22.8544	27.0165	26.6487	23.641	25.2998
ENSG00000117009	KMO	0	0.0723103	0.246422	0.179849	0.0690346	0.223389
ENSG00000054277	OPN3	21.914	17.2606	21.6006	24.3008	18.7659	22.2438
ENSG00000203668	CHML	17.2683	15.0496	16.2384	19.7295	11.3069	13.5842
ENSG00000197785	ATAD3A	12.6597	11.9254	7.40498	15.9096	26.9746	14.6246
ENSG00000160075	SSU72	84.0866	79.8363	82.5472	145.458	139.521	133.58
ENSG00000197530	MIB2	5.90564	7.76319	3.46023	6.60471	12.2231	5.92479
ENSG00000116128	BCL9	23.3903	23.8714	23.051	16.11	14.7179	16.0214
ENSG00000174371	EXO1	2.3014	2.88405	3.36466	7.72244	3.17509	3.70692
ENSG00000196289	BECN2	0	0	0	0	0	0
ENSG00000197769	MAP1LC3C	0.281717	0.35622	0.242788	0.442991	0.170041	0.900389
ENSG00000162843	WDR64	0.151206	0.0191194	0.0521246	0.0475534	0.0365066	0.0644355
ENSG00000152760	DYNLT5	0.1012	0.127963	0.0872156	0.198917	0.122167	0.215629
ENSG00000152763	DNAI4	4.63703	2.98	3.99626	2.96471	3.0603	2.85911
ENSG00000118473	SGIP1	1.08912	1.19972	0.978926	3.22033	2.48837	2.46297
ENSG00000143815	LBR	26.6488	23.7004	26.9437	23.9955	15.9951	21.5704
ENSG00000185842	DNAH14	0.293533	0.316579	0.364576	0.407269	0.312659	0.324982
ENSG00000222046	DCDC2B	0	0	0	0	0	0.258293
ENSG00000143479	DYRK3	9.24629	7.27591	9.42	13.9553	11.6204	12.1022
ENSG00000120337	TNFSF18	0	0	0	0	0	0
ENSG00000212916	MAP10	1.9962	1.66687	2.04495	1.36219	1.09122	0.749016
ENSG00000117600	PLPPR4	5.85135	4.27808	4.36665	4.16361	3.37397	4.13264
ENSG00000119283	TRIM67	0.036216	0.0572422	0.0468172	0.0569486	0	0.0514441
ENSG00000254685	FPGT	10.282	9.34939	10.9462	6.51481	6.18786	7.53895
ENSG00000163125	RPRD2	28.7745	27.9047	28.8573	24.7644	21.3879	24.8404
ENSG00000196944	OR2T4	0	0	0	0	0	0
ENSG00000172410	INSL5	0	0.438136	0	0	0	0
ENSG00000196418	ZNF124	4.69398	3.38315	5.77135	6.76605	5.96869	6.77883
ENSG00000186440	OR6P1	0	0	0	0	0	0
ENSG00000263513	FAM72C	2.20063	1.48106	1.65182	1.50696	1.02834	0.806695
ENSG00000197241	SLC2A7	0	0	0	0	0	0
ENSG00000196171	OR6K2	0	0	0	0	0	0
ENSG00000187170	LCE4A	0	0	0	0	0	0
ENSG00000169717	ACTRT2	0	0	0	0	0	0
ENSG00000187942	LDLRAD2	0.113495	0.14351	0.0978119	0.148723	0.228349	0.134348
ENSG00000142798	HSPG2	29.2963	36.4389	19.4899	25.6455	39.8801	23.1534
ENSG00000219073	CELA3B	0	0	0	0	0	0
ENSG00000142789	CELA3A	0	0	0	0	0	0
ENSG00000162552	WNT4	2.34001	3.53675	1.79608	1.43734	2.80274	1.68793
ENSG00000263961	RHEX	0	0	0	0	0	0
ENSG00000198049	AVPR1B	0	0	0	0	0	0
ENSG00000196550	FAM72A	1.13013	1.40042	1.51937	1.03071	0.654847	0.674234
ENSG00000266028	SRGAP2	25.8689	24.7221	26.4902	23.9787	20.0125	23.4403
ENSG00000263528	IKBKE	11.6603	13.1278	11.9429	11.1071	10.9902	10.989
ENSG00000266094	RASSF5	0.0243751	0.046232	0.0420136	0.0958226	0.0294251	0.0519364
ENSG00000143486	EIF2D	36.4862	33.7287	40.2364	32.3824	30.6104	34.1777
ENSG00000058453	CROCC	4.5593	5.7045	3.4505	3.16296	5.46921	3.03411
ENSG00000143494	VASH2	0.261966	0.130132	0.274145	0.235391	0.124237	0.119609
ENSG00000215883	CYB5RL	5.19991	4.22684	5.18721	4.47772	3.80542	5.15422
ENSG00000162650	ATXN7L2	4.29587	5.96722	6.10735	3.67341	4.75057	4.27599
ENSG00000120334	CENPL	9.41425	8.51174	9.56012	7.73826	6.27839	7.57477
ENSG00000162714	ZNF496	27.2619	27.4224	25.1471	20.6488	23.8267	22.807
ENSG00000152061	RABGAP1L	11.1186	10.8285	12.5817	8.61706	7.96899	9.00888
ENSG00000116748	AMPD1	0	0	0	0	0	0.117539
ENSG00000177414	UBE2U	0	0	0	0	0	0
ENSG00000134256	CD101	0.479041	0.550662	0.337782	0.479358	0.683432	0.433025
ENSG00000197084	LCE1C	0	0	0	0	0	0
ENSG00000273213	H3-7	7.96549	8.04139	8.96849	7.37388	6.30712	6.87405
ENSG00000135838	NPL	15.6859	13.0284	14.6375	12.0372	11.2212	13.6165
ENSG00000180198	RCC1	31.4845	27.3147	29.5456	36.8562	32.491	32.2378
ENSG00000143536	CRNN	0	0	0	0	0	0
ENSG00000186207	LCE5A	0	0	0	0	0	0
ENSG00000169509	CRCT1	0	0.748533	0	0	0	0
ENSG00000185966	LCE3E	0	0.17365	0	0	0	0
ENSG00000163202	LCE3D	0	0	0.703307	0	0	0
ENSG00000092850	TEKT2	0.694297	0.109739	0.373972	0.0682351	0.157152	0
ENSG00000116863	ADPRS	49.8412	44.0765	44.1963	36.677	41.3961	43.225
ENSG00000171812	COL8A2	0.0728276	0.11511	0.125528	0.343558	0.175832	0.155175
ENSG00000054116	TRAPPC3	84.5501	76.2513	76.6469	79.779	81.4093	77.7511
ENSG00000116871	MAP7D1	64.6713	65.8681	58.6812	55.7413	69.3673	57.1574
ENSG00000160094	ZNF362	55.7677	60.9868	51.049	52.6553	69.5353	53.3821
ENSG00000184389	A3GALT2	0.166194	0.315218	1.0026	0	0.401251	0.236075
ENSG00000197956	S100A6	607.225	718.551	547.761	576.816	759.662	542.825
ENSG00000196154	S100A4	13.6588	11.817	15.6435	14.8368	12.3665	12.3816
ENSG00000188015	S100A3	1.61728	1.02249	1.39379	0.635779	0.976171	0.430745
ENSG00000196754	S100A2	0.439886	1.18197	1.61118	1.12403	0.929288	1.64023
ENSG00000188643	S100A16	10.9946	8.46771	9.38914	16.0313	13.0311	9.51251
ENSG00000189334	S100A14	0.399411	0.0841733	0.344218	0.209354	0.321441	1.04015
ENSG00000189171	S100A13	88.2304	77.9977	91.907	63.2773	72.8435	82.118
ENSG00000160678	S100A1	135.788	154.565	125.632	136.805	143.295	127.009
ENSG00000143553	SNAPIN	78.2276	70.8565	75.2412	55.6895	64.8055	58.6647
ENSG00000214193	SH3D21	13.2388	16.0666	14.5946	9.86701	12.1122	11.568
ENSG00000196182	STK40	31.5338	30.8424	24.6725	29.6468	38.1217	31.037
ENSG00000181817	LSM10	45.157	46.3218	45.5328	48.9068	68.754	57.5697
ENSG00000116885	OSCP1	11.0376	12.6458	12.1927	9.49324	8.17132	9.26863
ENSG00000116898	MRPS15	40.8561	43.9644	36.4386	39.6862	52.905	42.472
ENSG00000142694	EVA1B	8.07645	16.6167	4.71891	6.0271	19.0863	5.54176
ENSG00000232237	ASCL5	0	0	0	0	0	0
ENSG00000135823	STX6	40.7913	35.1825	43.5698	51.0172	47.7055	53.8416
ENSG00000153029	MR1	18.3504	18.3532	18.3289	13.7764	15.0218	17.1516
ENSG00000117500	TMED5	39.9984	35.8609	40.8818	35.6131	31.9079	34.6223
ENSG00000122483	CCDC18	5.06944	4.0522	5.60068	3.26587	1.24012	2.41092
ENSG00000274386	TMEM269	0.309261	0.342167	0.0666313	0.425515	0.0233333	0.302018
ENSG00000177868	SVBP	40.5877	41.6293	41.2601	24.8969	26.3186	31.4152
ENSG00000120370	GORAB	3.09917	3.49823	3.60899	2.54365	1.825	2.72728
ENSG00000004487	KDM1A	17.7206	16.4768	19.0139	16.9671	15.7528	17.4226
ENSG00000196734	LCE1B	0	0	0	0	0	0
ENSG00000186844	LCE1A	0	0	0	0	0	0
ENSG00000235942	LCE6A	0	0	0	0	0	0
ENSG00000163206	SMCP	0	0	0	0	0	0
ENSG00000163207	IVL	0	0.0998971	0	0	0.0953717	0
ENSG00000184148	SPRR4	0	0	0	0	0	0
ENSG00000163209	SPRR3	0	0	0	0	0	0
ENSG00000169469	SPRR1B	0	0.3473	0	0	1.49205	0
ENSG00000163216	SPRR2D	0	0	0	0	0	0
ENSG00000241794	SPRR2A	0	0	0	0	0	0
ENSG00000196805	SPRR2B	0	0	0	0	0	0
ENSG00000203785	SPRR2E	0	0	0	0	0	0
ENSG00000244094	SPRR2F	0	0	0	0	0	0
ENSG00000159516	SPRR2G	0	0	0	0	0	0
ENSG00000162706	CADM3	5.03817	4.5544	5.33224	5.14259	4.18802	4.26886
ENSG00000196184	OR10J1	0	0	0	0	0	0
ENSG00000179639	FCER1A	0	0	0	0	0	0
ENSG00000142661	MYOM3	0	0	0	0	0	0
ENSG00000142677	IL22RA1	0	0	0	0	0	0
ENSG00000185436	IFNLR1	4.26761	4.15596	4.59736	1.9212	1.82805	2.54215
ENSG00000286185		0	0	0	0.00926673	0.0213421	0
ENSG00000163435	ELF3	0.070978	0	0	0.0372036	0.0428416	0.184842
ENSG00000133067	LGR6	0.798368	0.412979	0.312748	0.542108	1.00758	0.231968
ENSG00000143851	PTPN7	0	0	0	0	0	0
ENSG00000116991	SIPA1L2	22.922	21.606	22.0846	31.4956	19.2472	21.4761
ENSG00000116350	SRSF4	42.726	43.1617	40.6322	35.1866	38.8991	37.9561
ENSG00000117501	MROH9	0	0	0.0388036	0.106202	0.0271769	0
ENSG00000007933	FMO3	0	0	0	0.0388696	0	0.0351126
ENSG00000094963	FMO2	0	0	0	0	0	0
ENSG00000187800	PEAR1	0.307721	0.233461	0.159119	0.193553	0.14859	0.152989
ENSG00000253831	ETV3L	0	0	0.0697725	0	0	0
ENSG00000117036	ETV3	40.4064	39.9379	42.4034	54.0908	40.9592	49.3127
ENSG00000142698	C1orf94	0	0	0	0	0	0
ENSG00000121904	CSMD2	0	0	0	0	0.00566523	0
ENSG00000163346	PBXIP1	234.385	253.832	210.671	204.587	244.785	210.65
ENSG00000163348	PYGO2	59.3015	53.3046	57.8651	53.3742	56.1273	53.4552
ENSG00000160691	SHC1	90.0983	89.9128	79.2341	79.8279	85.3669	78.8421
ENSG00000173207	CKS1B	80.6487	67.4794	86.0975	89.7434	58.4583	72.5545
ENSG00000160688	FLAD1	29.5699	30.5966	26.2858	30.4996	32.4278	31.0068
ENSG00000160685	ZBTB7B	45.9012	49.8237	39.0476	36.6171	54.8864	41.5506
ENSG00000163354	DCST2	0.885789	1.01504	0.524827	0.391746	1.23638	1.1796
ENSG00000163357	DCST1	0.106493	0.0336641	0.183554	0.209321	0	0
ENSG00000143537	ADAM15	33.4403	32.2435	32.7583	33.6212	37.5473	29.8212
ENSG00000014914	MTMR11	34.2115	38.2043	36.5985	26.4012	23.5676	31.2445
ENSG00000264522	OTUD7B	43.9258	43.059	45.9567	45.5779	37.9359	40.3429
ENSG00000215784	FAM72D	0.701676	0.975966	1.33037	0.717187	0.592934	0.448522
ENSG00000198483	ANKRD35	0.0505549	0	0	0	0	0
ENSG00000143127	ITGA10	0.163425	0.258305	0.140842	0.12849	0.164402	0.386902
ENSG00000131779	PEX11B	70.7576	72.4521	77.3549	59.289	59.1946	65.9287
ENSG00000280778		0	0.0981638	0	0	0	0.110276
ENSG00000271601	LIX1L	77.191	73.7424	76.2165	61.4271	55.2055	62.2066
ENSG00000272031	ANKRD34A	1.52834	1.17123	1.75619	1.56576	1.28589	1.24995
ENSG00000121851	POLR3GL	54.0747	50.6286	53.8839	37.0533	49.4684	50.4745
ENSG00000265972	TXNIP	386.876	360.376	402.408	70.6936	74.9148	94.2496
ENSG00000168509	HJV	0	0	0	0	0	0.0499388
ENSG00000271425	NBPF10	3.95386	4.37831	4.37669	3.25758	3.36541	3.67419
ENSG00000227868	TEX46	0	0.135377	0	0.336707	0	0
ENSG00000186094	AGBL4	0.0453316	0.07165	0	0.0178206	0.0410425	0.112687
ENSG00000162373	BEND5	9.44534	10.8393	9.91864	5.61649	8.57562	7.83592
ENSG00000204006	C1orf185	0	0	0	0	0	0
ENSG00000185483	ROR1	3.51775	2.56003	2.9444	3.3826	1.71084	2.21085
ENSG00000117533	VAMP4	22.812	21.0839	28.3582	23.7265	18.9968	21.2152
ENSG00000142609	CFAP74	0	0	0	0	0	0
ENSG00000286219	NOTCH2NLC	1.30223	1.43492	0.994023	1.22863	0.763558	1.05703
ENSG00000116191	RALGPS2	41.9426	38.1686	44.4637	47.7579	27.086	34.8904
ENSG00000116194	ANGPTL1	0	0	0	0	0	0
ENSG00000142621	FHAD1	0.025574	0.0161687	0.0330601	0.0301608	0	0.0181637
ENSG00000075151	EIF4G3	27.7662	24.0212	28.1579	30.6935	24.185	25.5525
ENSG00000143772	ITPKB	121.43	125.06	112.44	462.089	382.024	395.33
ENSG00000163191	S100A11	865.536	837.887	819.757	880.715	897.332	768.609
ENSG00000182898	TCHHL1	0	0	0	0	0	0
ENSG00000215853	RPTN	0	0	0	0	0.0287531	0
ENSG00000197915	HRNR	0	0	0	0	0	0
ENSG00000266338	NBPF15	34.8685	30.0686	32.5912	28.6747	27.217	28.4297
ENSG00000060642	PIGV	16.3412	15.0783	14.9531	11.1945	10.8408	12.3381
ENSG00000204160	ZDHHC18	20.6759	19.9426	18.3824	19.6102	20.8811	19.6167
ENSG00000175793	SFN	0	0.164357	0.11202	0	0.156911	0.276954
ENSG00000142751	GPN2	24.7869	30.2598	27.6463	23.3913	27.5045	23.4161
ENSG00000198746	GPATCH3	42.1603	48.1432	40.8103	33.7484	43.6573	35.911
ENSG00000090273	NUDC	71.636	71.2947	72.5923	66.9771	87.7386	65.6335
ENSG00000131910	NR0B2	0	0	0	0	0	0
ENSG00000253368	TRNP1	13.5738	12.4924	13.1789	15.8056	14.1044	14.3999
ENSG00000158246	TENT5B	2.78364	2.25628	2.27595	1.23459	2.11099	1.36873
ENSG00000188782	CATSPER4	0	0	0	0	0	0
ENSG00000130695	CEP85	16.4233	13.6216	15.6917	16.5759	11.8676	12.3686
ENSG00000131914	LIN28A	0	0	0	0	0	0
ENSG00000158062	UBXN11	12.7213	12.9922	9.87018	8.57716	11.638	9.65296
ENSG00000158615	PPP1R15B	21.9646	19.9664	21.2681	27.4648	20.8758	25.8967
ENSG00000143006	DMRTB1	0	0	0	0	0	0
ENSG00000174332	GLIS1	0	0	0	0	0	0
ENSG00000058804	NDC1	18.2263	13.9144	19.0293	22.5431	15.1756	16.6034
ENSG00000182901	RGS7	0.0314103	0	0	0	0.00473973	0
ENSG00000188822	CNR2	0	0.0204158	0	0	0	0
ENSG00000189266	PNRC2	156.725	142.502	155.219	92.6951	86.0923	97.6331
ENSG00000188529	SRSF10	24.0402	22.2501	23.572	22.8235	20.3163	21.0044
ENSG00000158055	GRHL3	0.0797075	0.0503935	0	0	0	0
ENSG00000010165	METTL13	56.8939	52.8889	57.5992	64.5159	57.2164	57.6811
ENSG00000197959	DNM3	1.37723	1.76866	1.85456	1.88367	1.4634	1.65065
ENSG00000135845	PIGC	33.4826	32.6685	35.0532	26.581	23.8235	27.5708
ENSG00000180999	C1orf105	0	0	0	0	0	0
ENSG00000203666	EFCAB2	4.41395	3.41355	3.93987	3.33097	3.52057	4.19861
ENSG00000168148	H3-4	0	0	0	0	0	0
ENSG00000198691	ABCA4	0	0	0	0	0	0
ENSG00000198625	MDM4	15.3984	15.516	16.3853	13.819	12.2682	14.2494
ENSG00000085433	WDR47	31.6014	32.3904	34.5656	28.9619	23.0471	28.6503
ENSG00000143811	PYCR2	25.8659	28.3793	27.8644	23.3055	24.5866	24.137
ENSG00000117090	SLAMF1	0	0.0535839	0.036521	0.0333182	0	0.0601955
ENSG00000078618	NRDC	85.6994	83.1423	91.4881	79.8613	71.123	81.2531
ENSG00000185104	FAF1	25.8549	22.3266	28.0273	21.8862	20.8258	25.5932
ENSG00000117523	PRRC2C	63.7336	58.2104	62.3822	86.6059	54.8936	65.9801
ENSG00000085552	IGSF9	0	0	0	0	0	0
ENSG00000143374	TARS2	29.0973	25.99	23.1811	24.1409	23.9447	22.9189
ENSG00000182134	TDRKH	0.667777	0.738831	0.40285	0.682539	0.483676	0.426854
ENSG00000263956	NBPF11	16.6985	14.6248	18.1613	12.2972	11.874	12.2052
ENSG00000134250	NOTCH2	58.6385	58.2576	54.8408	58.1105	40.8359	46.9335
ENSG00000132849	PATJ	2.36033	2.68428	3.12568	2.48946	2.13701	2.72927
ENSG00000175206	NPPA	0	0	0	0	0	0
ENSG00000170498	KISS1	0	0	0	0	0	0
ENSG00000086015	MAST2	21.7845	22.4258	21.7911	23.4615	21.9827	20.8044
ENSG00000162409	PRKAA2	0.0908691	0.0574502	0.0469874	0.0285778	0.0109695	0.0129078
ENSG00000196189	SEMA4A	1.50657	1.55575	1.16854	0.809419	0.985127	0.891686
ENSG00000221978	CCNL2	76.3109	78.6454	72.0619	61.9715	75.1876	72.6772
ENSG00000175707	KDF1	0	0	0	0	0	0
ENSG00000134258	VTCN1	0	0	0	0	0	0
ENSG00000122482	ZNF644	31.4588	30.2791	32.1409	37.4789	26.4917	35.1585
ENSG00000162365	CYP4A22	0	0	0	0	0	0
ENSG00000187961	KLHL17	8.59576	12.7332	7.53715	7.81918	14.0567	7.80878
ENSG00000163462	TRIM46	7.08869	5.76217	5.36569	3.68609	5.13892	3.01015
ENSG00000116604	MEF2D	39.7802	46.4924	39.2895	63.7318	67.363	65.0628
ENSG00000185499	MUC1	2.97404	2.73088	4.69896	1.89291	2.0088	1.86082
ENSG00000116329	OPRD1	0.729918	0.611456	0.739138	0.416068	0.2313	0.298089
ENSG00000154451	GBP5	0	0	0	0	0	0
ENSG00000162595	DIRAS3	0.256919	0.852768	0.498187	0.100999	0.581526	0.547422
ENSG00000011007	ELOA	84.8491	75.2104	81.2064	95.3804	82.2418	89.8641
ENSG00000117305	HMGCL	37.3685	36.46	36.7347	24.3214	26.1291	26.1758
ENSG00000179163	FUCA1	42.6913	34.8827	42.4577	36.7714	36.5675	43.9743
ENSG00000121764	HCRTR1	0	0	0	0	0	0
ENSG00000084636	COL16A1	28.7556	34.3854	23.9585	19.4593	31.1309	22.42
ENSG00000283683	MYOCOS	0.0534642	0	0	0	0	0
ENSG00000143149	ALDH9A1	167.811	158.285	168.985	139.363	140.126	154.283
ENSG00000177535	OR2B11	0	0	0	0	0	0
ENSG00000188340	OR6N2	0	0	0	0	0	0
ENSG00000203852	H3C15	0	0	0	0	0	0
ENSG00000203814	H2BC18	0.378234	0.418479	0.244475	0.14869	0.627819	0.134318
ENSG00000270276	H4C15	0.0905304	0.457888	0.234061	0.0711781	0.655718	0.192895
ENSG00000288859	H2AC19	0	0	0	0	0	0
ENSG00000143164	DCAF6	39.8484	33.6139	38.4081	39.3641	34.5647	40.4613
ENSG00000288825	H2AC18	0	0	0	0	0	0
ENSG00000184678	H2BC21	17.2004	18.5593	20.6212	15.5671	16.3343	14.5511
ENSG00000270882	H4C14	0.724243	1.03025	0.234061	0.355891	0.710362	0.771579
ENSG00000122435	TRMT13	11.9324	8.32444	9.2197	9.41401	8.09635	8.62098
ENSG00000203811	H3C14	0	0	0	0	0	0
ENSG00000175143	OR2T1	0	0	0	0	0	0
ENSG00000120341	SEC16B	0.0904341	0.0571752	0.175359	0.0177756	0.122816	0.0321149
ENSG00000142224	IL19	0	0	0	0	0	0
ENSG00000187180	LCE2C	0	0	0	0	0	0
ENSG00000196242	OR2C3	0	0	0	0	0	0
ENSG00000187144	SPATA21	0	0	0	0	0.0455481	0
ENSG00000117114	ADGRL2	1.11103	0.871367	0.81206	0.812717	0.640897	0.834048
ENSG00000184908	CLCNKB	0.317679	0.383434	0.0746674	0.24977	0.139453	0.307675
ENSG00000158816	VWA5B1	0	0	0	0	0	0
ENSG00000244057	LCE3C	0	0	0	0	0	0
ENSG00000117013	KCNQ4	0.11571	0.121925	0.0997202	0.3639	0.116402	0.0547877
ENSG00000179862	CITED4	0	0	0.223698	0	0.0783358	0
ENSG00000171790	SLFNL1	0.0787476	0.0746799	0.23753	0.0619141	0.142594	0.167789
ENSG00000081277	PKP1	1.39604	1.78255	1.2739	1.09762	1.07395	1.57477
ENSG00000159166	LAD1	0	0	0	0	0	0
ENSG00000174307	PHLDA3	23.3294	25.6543	23.4942	12.0359	17.3723	13.1438
ENSG00000159176	CSRP1	101.749	100.051	101.08	76.2418	90.6851	85.5142
ENSG00000198700	IPO9	48.0598	45.6179	49.8254	47.5333	38.1894	43.5677
ENSG00000198892	SHISA4	52.2237	61.1412	51.2176	49.1042	50.3702	52.3196
ENSG00000134369	NAV1	38.7918	38.8051	37.6841	29.7434	27.1038	32.0781
ENSG00000186364	NUDT17	13.5438	15.3742	13.7061	8.87386	10.4044	10.6396
ENSG00000131788	PIAS3	19.9166	19.0779	20.6704	15.7425	17.2741	16.8591
ENSG00000289565		0	0.143319	0	0.53469	0	0
ENSG00000265241	RBM8A	54.1585	46.2198	49.7586	56.7499	55.4082	53.1709
ENSG00000116489	CAPZA1	194.339	176.658	201.945	193.414	164.074	184.67
ENSG00000155366	RHOC	92.3696	82.8636	80.739	72.8577	83.2843	74.8561
ENSG00000271810		0	0	0	0	0	0
ENSG00000184599	TAFA3	0.304143	0.384577	0.262115	0.239128	0.367155	0.216015
ENSG00000155363	MOV10	21.2132	22.8967	21.7274	20.8901	20.3951	20.9386
ENSG00000120656	TAF12	9.51774	8.83884	9.61499	8.77178	8.84367	10.3502
ENSG00000197780	TAF13	49.3317	47.7169	47.0737	64.66	59.3295	64.0021
ENSG00000136628	EPRS1	86.2697	74.8164	87.4784	83.2974	62.1156	80.1914
ENSG00000162813	BPNT1	48.9349	50.2054	54.128	49.6388	45.3598	51.0084
ENSG00000067704	IARS2	149.293	129.533	151.554	141.819	125.7	140.376
ENSG00000118873	RAB3GAP2	15.6471	14.086	16.1993	14.5591	10.1609	13.0086
ENSG00000143776	CDC42BPA	47.5539	44.769	47.9829	56.3598	38.4149	47.5356
ENSG00000132196	HSD17B7	14.0022	11.5488	13.813	10.534	8.23705	9.79344
ENSG00000127603	MACF1	11.6792	10.0966	11.3837	13.3591	8.1822	10.0471
ENSG00000185860	CCDC190	0	0.0183398	0	0	0	0
ENSG00000117461	PIK3R3	5.81507	4.73726	5.88308	2.9456	3.35731	3.64036
ENSG00000278139	P3R3URF-PIK3R3	0	0	0	0	0	0
ENSG00000117472	TSPAN1	0	0.0453541	0	0	0	0
ENSG00000250719	P3R3URF	0	0	0	0	0	0
ENSG00000171357	LURAP1	19.9532	20.8119	19.0978	12.5069	14.4301	12.4736
ENSG00000085999	RAD54L	1.79271	1.81873	2.55103	2.75343	1.15756	1.74703
ENSG00000085998	POMGNT1	60.79	58.4833	58.6543	61.2394	63.4157	61.62
ENSG00000117475	BLZF1	33.0686	29.8269	36.784	28.0292	23.7477	26.6477
ENSG00000117477	CCDC181	0.0429225	0.35278	0.443895	0.202483	0.284983	0.365823
ENSG00000117479	SLC19A2	59.0615	50.6412	58.5216	152.204	145.065	171.195
ENSG00000198734	F5	0	0	0	0	0	0
ENSG00000099260	PALMD	2.92696	2.06352	2.26843	2.64895	1.89378	1.92928
ENSG00000203685	STUM	1.60597	1.26232	1.02869	1.39918	1.70291	1.37183
ENSG00000244682	FCGR2C	0.920176	1.02664	2.47236	1.02138	1.0128	1.92219
ENSG00000116580	GON4L	22.2569	21.1836	23.6982	21.4859	16.4689	19.7824
ENSG00000116996	ZP4	0	0	0	0	0	0
ENSG00000263353	PPIAL4A	0	0	0	0	0	0
ENSG00000127125	PPCS	42.1054	42.9705	48.7835	32.9088	37.6855	36.806
ENSG00000288867	PPIAL4C	0	0	0	0	0	0
ENSG00000289549	PPIAL4D	0	0	0	0	0	0
ENSG00000271567	PPIAL4E	0	0	0	0	0	0
ENSG00000279782	PPIAL4F	0	0	0	0	0	0
ENSG00000236334	PPIAL4G	0	0	0	0	0	0
ENSG00000270339	PPIAL4H	0	0	0	0	0	0
ENSG00000009307	CSDE1	383.6	372.659	403.838	355.83	306.649	363.436
ENSG00000162413	KLHL21	126.48	140.703	109.705	122.049	167.238	153.393
ENSG00000116273	PHF13	47.2787	46.1979	47.7246	45.9315	48.5975	52.1309
ENSG00000117153	KLHL12	82.7786	80.3719	88.5065	76.8198	71.6994	78.7918
ENSG00000159346	ADIPOR1	187.111	178.171	197.497	198.899	188.098	202.443
ENSG00000159348	CYB5R1	92.516	92.6871	88.4023	77.6163	93.3739	87.2263
ENSG00000163444	TMEM183A	60.714	57.498	70.7937	58.2624	60.3318	65.2205
ENSG00000122180	MYOG	0	0	0	0	0	0
ENSG00000133055	MYBPH	0	0	0	0	0	0
ENSG00000133048	CHI3L1	0	0	0	0	0	0
ENSG00000127481	UBR4	41.3923	42.8327	40.3544	45.8945	35.437	40.9101
ENSG00000211454	AKR7L	0.245688	0.232997	0.529343	0.338045	0.259516	0.130873
ENSG00000053372	MRTO4	38.513	39.2361	37.5478	50.5194	48.1382	45.6364
ENSG00000162482	AKR7A3	0.839586	0.796217	1.32654	0.880148	0.506765	0.496922
ENSG00000053371	AKR7A2	62.4061	70.4511	56.3357	54.1002	73.2011	58.1701
ENSG00000040487	SLC66A1	20.3184	24.6913	15.3287	20.1554	29.571	18.9265
ENSG00000183155	RABIF	33.578	34.0837	36.2665	37.9717	39.087	39.6829
ENSG00000133063	CHIT1	0	0.0139019	0.0189501	0	0	0
ENSG00000143847	PPFIA4	1.95944	1.80292	1.50774	1.15543	1.53117	1.4538
ENSG00000143379	SETDB1	51.1777	49.9333	50.3639	36.2864	34.2438	38.0185
ENSG00000007923	DNAJC11	18.1572	15.6355	17.5124	17.7323	17.0752	17.3069
ENSG00000116731	PRDM2	24.8034	23.94	24.0563	25.2722	21.2693	24.7071
ENSG00000283580		0	0	0	0	0	0
ENSG00000188672	RHCE	0.419275	0.574337	0.0602229	0.659297	0.0843567	0.248155
ENSG00000127463	EMC1	16.074	16.2271	17.5183	18.3566	15.2462	16.4377
ENSG00000117543	DPH5	31.6834	28.1051	32.7712	28.5719	27.2285	29.4017
ENSG00000164008	C1orf50	3.36276	4.61599	4.41238	2.73919	3.3463	3.35662
ENSG00000162367	TAL1	0	0	0	0	0	0
ENSG00000116406	EDEM3	9.01517	7.12313	9.29962	14.7662	8.69529	10.6087
ENSG00000163352	LENEP	0	0	0	0	0	0
ENSG00000162704	ARPC5	61.5889	57.3882	58.3888	60.6735	52.8131	53.0742
ENSG00000173627	APOBEC4	0	0	0	0	0	0
ENSG00000116698	SMG7	54.3553	55.8577	57.3792	42.7199	37.2748	40.9863
ENSG00000162641	AKNAD1	0	0.042663	0	0.0265276	0.0407303	0.0239635
ENSG00000121940	CLCC1	7.92278	7.40043	7.78241	7.30755	6.85436	7.3636
ENSG00000067606	PRKCZ	6.29689	6.18814	6.05511	4.88135	6.05451	4.80184
ENSG00000197429	IPP	19.5326	17.712	19.1649	15.8619	11.4852	14.8498
ENSG00000184588	PDE4B	5.27373	4.41753	5.13566	25.3723	16.6283	20.7429
ENSG00000163157	TMOD4	2.02949	1.04981	3.10058	1.59566	1.67043	0.786232
ENSG00000084070	SMAP2	34.9853	32.8647	35.4404	41.0558	34.4821	35.0419
ENSG00000169885	CALML6	1.58348	0.684981	1.00554	0.0655258	0.603647	0.651114
ENSG00000127483	HP1BP3	119.54	108.563	118.979	119.876	88.5888	109.901
ENSG00000164002	EXO5	14.8615	12.9455	13.7187	12.8272	14.6315	15.2465
ENSG00000133056	PIK3C2B	23.3565	24.0157	22.175	15.2089	16.217	16.5056
ENSG00000163159	VPS72	126.645	122.479	118.779	100.558	115.069	106.788
ENSG00000143434	SEMA6C	11.097	11.0169	9.74109	7.31311	7.90614	9.09404
ENSG00000085465	OVGP1	2.4288	1.83414	2.26761	0.901759	2.60622	2.87505
ENSG00000116455	WDR77	20.7692	19.3361	23.2471	29.2238	24.6135	22.8912
ENSG00000116459	ATP5PB	242.942	231.592	266.897	229.135	213.285	236.733
ENSG00000143110	C1orf162	0.429954	0.776657	1.05869	0.386337	0.630253	1.13423
ENSG00000121933	TMIGD3	0.0700231	0.177083	0.0603469	0.220218	0.211326	0.0994663
ENSG00000282608	ADORA3	0	0.041988	0.0572353	0	0.120258	0.0943376
ENSG00000116473	RAP1A	47.4213	44.9038	50.4034	42.8419	37.7312	46.5808
ENSG00000204060	FOXO6	0.136285	0	0.0587264	0	0.123391	0
ENSG00000127129	EDN2	0	0	0	0	0	0
ENSG00000143153	ATP1B1	3.62443	2.89495	2.89706	2.52335	2.90576	3.42901
ENSG00000183291	SELENOF	255.372	230.216	281.461	270.382	245.29	275.135
ENSG00000153936	HS2ST1	33.2645	30.0803	33.5467	31.5201	28.7055	33.9058
ENSG00000267561		0	0	0	0	0	0
ENSG00000134709	HOOK1	3.95386	3.79549	2.76664	1.66841	1.30273	1.88071
ENSG00000134716	CYP2J2	7.89177	6.86948	9.06831	6.6544	5.14308	6.09244
ENSG00000181218	H2AC25	20.5857	27.4824	23.0476	18.9309	23.9631	20.8216
ENSG00000196890	H2BC26	0.339896	0.537232	0.849489	0.374133	0.430831	0.193126
ENSG00000168159	RNF187	46.8101	53.6765	41.3533	45.6562	55.1779	47.0282
ENSG00000177674	AGTRAP	47.409	48.6902	35.5023	32.3339	44.8831	38.5316
ENSG00000177000	MTHFR	22.6826	24.7506	20.9863	15.4885	16.775	17.6833
ENSG00000215910	C1orf167	0	0	0	0	0	0
ENSG00000197520	FAM177B	0	0	0.104472	0	0	0
ENSG00000137968	SLC44A5	0.134955	0.034129	0.0930448	0.106106	0.0325829	0.0383401
ENSG00000225828	FAM229A	9.86033	9.5588	9.1673	8.45731	8.07974	8.61606
ENSG00000041988	THAP3	18.1429	18.2893	15.8519	13.1142	17.3346	14.5484
ENSG00000196420	S100A5	0	0	0	0	0	0
ENSG00000072694	FCGR2B	0	0.0646067	0	0.0401721	0.03084	0.108867
ENSG00000155367	PPM1J	0.498398	0.157551	0.161072	0.146947	0.075207	0.132743
ENSG00000159450	TCHH	0.0486803	0.0615544	0.0629301	0.172234	0.0440744	0.0172873
ENSG00000160783	PMF1	15.4499	17.1898	15.9314	13.8977	18.1621	13.8482
ENSG00000066136	NFYC	28.1846	30.7394	29.3534	22.5614	26.6401	24.0899
ENSG00000134668	SPOCD1	4.96362	6.65715	4.63073	3.46685	3.95587	3.67938
ENSG00000142961	MOB3C	13.1185	11.8511	11.6575	8.09095	9.80098	10.8702
ENSG00000116754	SRSF11	99.686	98.3807	107.907	89.8144	79.6567	94.9713
ENSG00000283324	CTXND2	0	0	0	0	0	0
ENSG00000077585	GPR137B	349.097	322.654	362.4	501.431	439.526	492.325
ENSG00000086619	ERO1B	1.98118	1.85435	2.30834	2.9239	2.15782	2.64128
ENSG00000203786	KPRP	0	0	0.231564	0	0	0
ENSG00000225556	C2CD4D	0.337501	0.0533446	0.145432	0.0663387	0.050928	0.299633
ENSG00000117791	MTARC2	14.2717	14.2381	17.6594	15.596	11.8544	13.1586
ENSG00000186205	MTARC1	0.143817	0.0985028	0.22723	0.122497	0.0940405	0.221314
ENSG00000123472	ATPAF1	32.3854	29.7905	37.3432	32.6261	29.6571	31.651
ENSG00000010803	SCMH1	73.7771	74.6726	77.4957	63.8445	62.8162	68.3003
ENSG00000196369	SRGAP2B	9.79382	8.8309	9.56585	8.01192	5.6581	7.81717
ENSG00000143333	RGS16	0.494233	0.803492	0.730177	1.05473	0.34093	0.0501462
ENSG00000135824	RGS8	0	0	0	0	0	0
ENSG00000031698	SARS1	221.122	214.532	218.698	184.065	199.534	205.771
ENSG00000143126	CELSR2	58.3196	59.1066	47.7596	55.3027	58.9005	50.362
ENSG00000134222	PSRC1	59.2525	59.8251	59.4814	23.0357	23.9387	22.5855
ENSG00000221986	MYBPHL	0.19331	0.305541	0.166597	0.151987	0.0583399	0.0686482
ENSG00000134243	SORT1	392.227	362.357	413.046	377.262	312.245	358.367
ENSG00000143106	PSMA5	57.9371	57.0439	65.033	61.591	59.4351	60.5024
ENSG00000185278	ZBTB37	6.30661	6.64723	6.98802	6.01757	4.28705	5.59745
ENSG00000215906	LACTBL1	0	0	0	0	0	0
ENSG00000117143	UAP1	20.7597	19.2918	21.6659	24.02	20.173	22.9531
ENSG00000163564	PYHIN1	0.390393	0.27767	0.420558	0.767351	0.500729	0.450568
ENSG00000163565	IFI16	245.229	203.324	247.488	162.028	160.23	167.944
ENSG00000163568	AIM2	0	0.0334545	0	0	0	0
ENSG00000222009	BTBD19	15.1006	18.1981	15.4566	14.4854	15.2499	13.953
ENSG00000004455	AK2	33.7534	31.3727	33.4603	38.6056	36.4799	36.2182
ENSG00000157131	C8A	0	0	0	0	0	0
ENSG00000173372	C1QA	0	0	0	0	0	0
ENSG00000289692		0	0	0	0	0	0
ENSG00000159189	C1QC	0	0	0	0	0	0
ENSG00000173369	C1QB	0	0.0461922	0	0	0	0
ENSG00000117335	CD46	46.0321	41.2626	47.3256	44.684	39.4463	44.3134
ENSG00000180667	YOD1	14.4406	16.466	16.8946	17.4023	13.4523	15.7929
ENSG00000123843	C4BPB	0	0	0	0	0	0
ENSG00000123838	C4BPA	0	0	0	0	0	0
ENSG00000289694		0	0	0	0	0	0
ENSG00000116785	CFHR3	0	0	0	0	0	0
ENSG00000123689	G0S2	0	0	0	0.152594	1.87434	0.27569
ENSG00000117594	HSD11B1	0	0	0	0	0	0
ENSG00000009790	TRAF3IP3	0	0	0	0	0	0
ENSG00000162757	C1orf74	0.181486	0.458964	0.531784	0.970296	0.262903	0.257797
ENSG00000289700		0	0	0	0	0	0
ENSG00000117595	IRF6	6.99244	6.35757	6.08357	3.87457	3.19557	4.68251
ENSG00000117597	UTP25	14.5177	11.801	14.0316	20.4919	15.8893	18.5228
ENSG00000177181	RIMKLA	0.0958918	0.0101043	0	0.100525	0.00964654	0.11351
ENSG00000066185	ZMYND12	10.7576	10.4483	11.1521	9.3773	8.51637	8.85848
ENSG00000134684	YARS1	28.6114	28.0187	30.8334	29.1276	27.2113	28.5234
ENSG00000021852	C8B	0	0	0	0	0	0
ENSG00000132716	DCAF8	36.5965	37.9075	38.6873	30.7245	34.7464	35.1062
ENSG00000258465		0	0.0335694	0	0.0417466	0	0.0377115
ENSG00000162735	PEX19	64.7553	58.101	70.1443	57.0189	56.9626	62.7284
ENSG00000171786	NHLH1	0.465433	0.0420373	0.286512	0.313663	0.642127	0.56669
ENSG00000162739	SLAMF6	0	0	0	0	0	0
ENSG00000066294	CD84	0	0	0.0158317	0	0	0
ENSG00000122218	COPA	70.8304	66.1585	72.3072	72.2243	57.2357	69.1877
ENSG00000169474	SPRR1A	0	0.324741	0	0	0	0
ENSG00000118200	CAMSAP2	48.6364	46.7926	51.9128	58.8875	39.5309	51.2789
ENSG00000163362	INAVA	0.190994	0.221378	0.0823005	0.125138	0.0960681	0
ENSG00000137975	CLCA2	0	0.0487922	0.0997655	0.0303388	0	0.0274063
ENSG00000016490	CLCA1	0	0.0649482	0.177066	0	0	0
ENSG00000016602	CLCA4	0	0	0	0	0	0
ENSG00000131791	PRKAB2	44.1855	40.7711	45.2716	27.3466	23.1929	28.3082
ENSG00000177144	NUDT4B	0.186728	0.295138	0.804625	0.330328	0.479006	0.0663109
ENSG00000162461	SLC25A34	3.10694	2.80155	1.53633	3.48398	4.98036	3.21957
ENSG00000162460	TMEM82	0	0	0	0	0	0
ENSG00000162458	FBLIM1	18.17	22.1599	17.0398	15.269	15.9909	15.8191
ENSG00000142794	NBPF3	10.0332	8.74179	9.14151	9.02662	6.65855	7.88824
ENSG00000076864	RAP1GAP	39.6102	43.6471	35.7695	25.2542	36.8989	34.7769
ENSG00000090686	USP48	71.0713	68.6791	73.7625	66.2381	58.9116	66.9051
ENSG00000186409	CCDC30	0.526261	0.477749	0.610534	0.254624	0.179185	0.440859
ENSG00000289710		0	0	0	0	0	0
ENSG00000162510	MATN1	0.110784	0.163429	0.095475	0	0.0445786	0.0262277
ENSG00000116560	SFPQ	78.6655	70.9959	84.2313	92.9128	72.2726	73.9685
ENSG00000116981	NT5C1A	0	0	0	0	0.0113167	0
ENSG00000084072	PPIE	20.7094	18.9102	20.0869	13.3144	14.4649	14.0791
ENSG00000116985	BMP8B	0	0	0	0.110794	0.0637919	0.125106
ENSG00000198754	OXCT2	0.0931085	0	0	0	0	0
ENSG00000043514	TRIT1	7.28678	6.36742	8.27594	5.50404	5.92189	5.65592
ENSG00000168389	MFSD2A	0.339438	0.187778	0.292533	0.767274	0.230492	0.301353
ENSG00000162624	LHX8	0	0	0	0	0	0
ENSG00000162643	DNAI3	7.45418	5.56215	8.2169	4.42963	3.08671	3.84757
ENSG00000055732	MCOLN3	39.578	36.1219	40.5458	38.0595	32.7814	36.8053
ENSG00000097096	SYDE2	6.6448	5.93889	5.58239	2.5746	0.807917	1.15439
ENSG00000117598	PLPPR5	0.839758	0.309704	0.392013	0.192572	0.147837	0.472173
ENSG00000143595	AQP10	0	0	0	0	0	0
ENSG00000143515	ATP8B2	124.295	119.587	120.581	137.28	116.331	124.471
ENSG00000160753	RUSC1	21.384	24.4077	20.1445	17.1448	21.4451	17.8011
ENSG00000116584	ARHGEF2	44.4799	42.3798	41.2638	35.0872	35.3789	34.6983
ENSG00000143297	FCRL5	0	0	0	0	0	0
ENSG00000163518	FCRL4	0	0	0	0	0	0
ENSG00000160856	FCRL3	0	0	0	0	0	0
ENSG00000132704	FCRL2	0.0672266	0.0212513	0.0289684	0	0	0.0238735
ENSG00000162738	VANGL2	62.9066	65.3087	62.7522	48.1611	42.2248	45.22
ENSG00000254706		0	0	0	0	0	0
ENSG00000171722	SPATA46	0	0	0	0	0	0
ENSG00000239887	C1orf226	0.118258	0.323988	0.135889	0.185958	0.0713795	0.223978
ENSG00000198574	SH2D1B	0	0	0	0	0	0
ENSG00000152332	UHMK1	59.399	54.9418	62.2498	73.5141	54.5834	66.6174
ENSG00000162733	DDR2	82.5648	71.1818	86.8652	95.0485	52.3501	68.1169
ENSG00000075391	RASAL2	3.49775	3.78333	3.96595	4.77118	2.52836	3.48392
ENSG00000240021	TEX35	0	0	0	0	0	0
ENSG00000196660	SLC30A10	0	0	0	0	0	0
ENSG00000154380	ENAH	44.3797	42.7342	46.361	35.8863	26.6589	34.3077
ENSG00000162676	GFI1	0.090402	0.11431	0.233729	0.118462	0.181886	0.0642071
ENSG00000233954	UQCRHL	5.38124	5.02932	5.0409	4.66014	4.04831	4.2651
ENSG00000203667	COX20	23.9585	19.2399	24.2708	24.0728	20.6587	23.5427
ENSG00000081985	IL12RB2	18.7117	16.0603	20.6609	25.1617	20.3022	22.5685
ENSG00000162551	ALPL	0	0	0	0	0	0
ENSG00000289715		0	0	0	0	0	0
ENSG00000136634	IL10	0	0	0	0	0	0
ENSG00000000971	CFH	0.0111238	0.0140656	0.0191733	0.0612214	0.0201426	0.0237017
ENSG00000289697		0	0	0	0	0	0
ENSG00000054523	KIF1B	26.39	24.4813	24.2306	28.1126	19.6288	23.5312
ENSG00000171793	CTPS1	3.4407	1.99554	3.3941	9.92651	7.01983	6.6344
ENSG00000135744	AGT	0.0401518	0.00846173	0.0115345	0	0.0242352	0.0760464
ENSG00000084623	EIF3I	97.7869	95.9573	101.855	98.7319	96.8243	98.1634
ENSG00000163263	CFAP141	0.252249	0.15948	0.869568	0.396654	0.913531	0.537472
ENSG00000143612	C1orf43	537.493	502.744	538.291	488.681	528.473	526.063
ENSG00000160058	BSDC1	63.1539	53.8643	61.4259	59.7273	52.368	56.9815
ENSG00000142687	KIAA0319L	21.9515	21.5051	21.6277	20.1601	18.4217	19.8024
ENSG00000116586	LAMTOR2	158.149	167.435	147.775	157.475	180.316	161.519
ENSG00000289721	PYDC5	0.0611349	0	0	0.0961327	0.184502	0.303943
ENSG00000182866	LCK	0	0	0	0	0.0307983	0
ENSG00000130762	ARHGEF16	0	0	0	0	0.0385499	0
ENSG00000158109	TPRG1L	142.471	134.574	135.172	132.503	137.24	149.268
ENSG00000116213	WRAP73	8.26251	8.87061	7.08236	6.07602	9.96088	7.82975
ENSG00000162591	MEGF6	6.5775	7.37567	6.15585	5.43818	7.05292	5.05978
ENSG00000081019	RSBN1	19.5722	16.6459	17.899	15.604	12.6413	16.1144
ENSG00000134242	PTPN22	0	0	0	0.0891745	0	0
ENSG00000188761	BCL2L15	0.0373867	0.047274	0.0644408	0	0	0.0132768
ENSG00000163349	HIPK1	44.0094	43.5104	44.0784	51.0989	35.8631	44.5759
ENSG00000118655	DCLRE1B	6.91444	6.85327	8.41083	8.38108	6.19502	8.15927
ENSG00000203963	C1orf141	0	0	0	0	0	0
ENSG00000188984	AADACL3	0	0	0	0	0	0
ENSG00000157330	CFAP107	0	0	0	0	0	0
ENSG00000116726	PRAMEF12	0	0	0	0	0	0
ENSG00000116721	PRAMEF1	0	0	0	0	0	0
ENSG00000239810	PRAMEF11	0	0	0	0	0	0
ENSG00000179172	HNRNPCL1	0	0	0	0	0	0
ENSG00000120952	PRAMEF2	0	0	0	0	0	0
ENSG00000243073	PRAMEF4	0	0	0	0	0	0
ENSG00000187545	PRAMEF10	0	0	0	0	0	0
ENSG00000232423	PRAMEF6	0	0	0	0	0	0
ENSG00000279169	PRAMEF13	0	0	0	0	0	0
ENSG00000237700	PRAMEF33	0	0	0	0	0	0
ENSG00000204518	AADACL4	0	0	0	0	0	0
ENSG00000204510	PRAMEF7	0	0	0	0	0	0
ENSG00000270601	PRAMEF5	0	0	0	0	0	0
ENSG00000162594	IL23R	0	0.0707012	0	0	0	0
ENSG00000182330	PRAMEF8	0	0	0	0	0	0
ENSG00000204478	PRAMEF20	0	0	0	0	0	0
ENSG00000162494	LRRC38	0	0	0	0	0	0
ENSG00000143669	LYST	93.3161	81.6466	91.8269	76.8575	47.8453	59.0243
ENSG00000184292	TACSTD2	0.0934154	0.41342	0.724561	0.440679	0.507461	0.132695
ENSG00000162601	MYSM1	8.70498	7.88044	8.00783	7.24308	4.64542	5.97856
ENSG00000116661	FBXO2	11.7716	17.8413	9.728	10.6076	19.3365	9.58229
ENSG00000132879	FBXO44	59.966	70.3084	51.5134	36.9902	60.9842	51.2863
ENSG00000116663	FBXO6	27.1438	25.339	18.3258	15.0237	18.5721	15.3115
ENSG00000162490	DRAXIN	0.069253	0.0291892	0	0	0	0
ENSG00000117133	RPF1	81.0732	70.6425	82.4748	63.6842	60.7205	60.6924
ENSG00000174021	GNG5	4.12693	5.36805	4.11055	3.40431	4.94111	2.61878
ENSG00000117151	CTBS	10.249	10.0452	11.9179	10.6221	8.64293	10.4835
ENSG00000117155	SSX2IP	12.7864	10.2933	14.0311	12.4103	9.97078	10.7454
ENSG00000204480	PRAMEF19	0	0	0	0	0	0
ENSG00000116670	MAD2L2	16.1532	17.7928	14.8384	11.2727	16.4955	12.2731
ENSG00000188610	FAM72B	4.26021	2.3036	3.96137	2.11549	1.69172	1.75176
ENSG00000257315	ZBED6	0.130815	0.0367579	0.0751589	0.0457117	0.0526391	0.0516167
ENSG00000117394	SLC2A1	11.3875	10.3361	11.0102	21.2211	25.2749	19.4438
ENSG00000177272	KCNA3	0	0	0	0	0	0
ENSG00000215817	ZC3H11B	1.79835	1.02327	2.07679	1.30081	0.911791	1.12399
ENSG00000116701	NCF2	0	0.0497751	0	0.0309499	0	0
ENSG00000187140	FOXD3	16.7893	21.3552	15.8418	5.16533	6.9695	5.8915
ENSG00000088035	ALG6	19.8925	16.5534	20.5884	20.8536	17.5802	19.8283
ENSG00000151418	ATP6V1G3	0	0	0	0	0	0
ENSG00000081237	PTPRC	0	0	0	0	0	0
ENSG00000125459	MSTO1	7.53512	6.74472	10.0484	8.23176	7.42062	7.97127
ENSG00000143365	RORC	0	0	0	0	0.0157465	0
ENSG00000162909	CAPN2	149.836	134.158	151.267	141.925	125.331	135.366
ENSG00000143514	TP53BP2	68.4159	61.4122	68.9358	68.7925	51.9021	60.6891
ENSG00000127074	RGS13	0	0	0	0	0	0
ENSG00000116741	RGS2	10.8296	11.0681	11.9295	14.5964	16.661	13.4169
ENSG00000143575	HAX1	89.0253	82.1534	93.4785	84.2277	82.533	85.9496
ENSG00000198715	GLMP	394.696	395.149	381.439	403.829	414.501	396.871
ENSG00000176092	CRYBG2	0.0246579	0	0	0	0	0
ENSG00000143643	TTC13	7.02346	5.38467	7.47918	7.9975	4.75092	6.50777
ENSG00000173409	ARV1	64.8061	57.159	68.6069	44.222	41.5792	43.1866
ENSG00000160055	TMEM234	16.9016	16.4951	17.4793	12.6523	13.9375	13.7626
ENSG00000116717	GADD45A	12.0998	13.5129	12.8635	6.24963	9.06254	7.40195
ENSG00000172380	GNG12	269.574	222.775	273.715	469.853	310.363	367.993
ENSG00000116729	WLS	138.217	126.847	126.379	120.482	114.403	123.081
ENSG00000196482	ESRRG	0.0622086	0.127823	0.0938214	0.195642	0.140807	0.110457
ENSG00000160716	CHRNB2	0.375758	0.402034	0.572936	0.681771	0.680411	0.410582
ENSG00000143603	KCNN3	0.662611	0.679762	0.851185	0.747049	0.920629	0.834672
ENSG00000282881	TMEM275	0	0	0	0	0	0
ENSG00000203784	LELP1	0	0	0	0	0	0
ENSG00000203783	PRR9	0	0	0	0	0	0
ENSG00000203782	LORICRIN	0	0	0	0	0	0
ENSG00000159527	PGLYRP3	0	0	0	0	0	0
ENSG00000163218	PGLYRP4	0	0	0	0	0	0
ENSG00000163220	S100A9	0	1.8759	0	0	1.07455	0
ENSG00000163221	S100A12	0	0	0	0	0	0
ENSG00000143546	S100A8	0	0.844473	0	0	0.230348	0
ENSG00000184330	S100A7A	0	0	0	0	0	0
ENSG00000143556	S100A7	0	0.221171	0	0	0	0
ENSG00000270231	NBPF8	10.2409	9.50138	10.1174	9.67195	8.83225	9.87542
ENSG00000186891	TNFRSF18	0	0	0	0	0	0
ENSG00000078808	SDF4	87.6203	95.1026	71.8228	73.7966	101.437	79.4964
ENSG00000176022	B3GALT6	17.1531	16.5928	14.9395	20.1581	25.2068	22.041
ENSG00000184163	C1QTNF12	0.189539	0.29958	0	0.149022	0.34321	0.201927
ENSG00000160087	UBE2J2	13.6999	14.9399	13.4622	12.5095	15.5319	11.8152
ENSG00000162572	SCNN1D	1.9008	3.52512	1.56533	0.996317	2.88101	1.56003
ENSG00000023902	PLEKHO1	23.852	26.1386	25.9271	29.6624	25.6976	22.1686
ENSG00000143401	ANP32E	72.6282	68.817	76.3298	75.9023	54.4555	69.8386
ENSG00000118298	CA14	179.301	196.422	199.557	247.31	283.232	310.013
ENSG00000117362	APH1A	227.977	225.347	232.799	244.867	248.971	249.292
ENSG00000118292	C1orf54	8.83548	10.0718	9.57586	14.3145	15.4334	15.6883
ENSG00000159208	CIART	13.0093	17.8834	15.7888	34.0164	35.6594	39.5443
ENSG00000266472	MRPS21	214.674	214.692	217.634	203.806	213.723	215.019
ENSG00000117360	PRPF3	25.559	22.9766	25.2242	24.6928	20.968	23.7574
ENSG00000131584	ACAP3	13.356	17.7647	10.3661	10.3782	18.881	10.7064
ENSG00000127054	INTS11	28.2256	31.4514	24.1113	23.2495	31.0633	23.9711
ENSG00000224051	CPTP	8.98324	11.8217	6.42289	8.47552	11.8083	6.90012
ENSG00000169962	TAS1R3	0	0.185593	0.0421647	0.0769338	0.0295309	0.0694976
ENSG00000107404	DVL1	17.3432	25.7232	11.5497	13.0849	30.8759	15.1484
ENSG00000162576	MXRA8	0.0938797	0.148384	0.161814	0.25834	0.226659	0.100016
ENSG00000175756	AURKAIP1	48.7519	51.6042	31.4052	39.5888	60.4128	35.7622
ENSG00000186501	TMEM222	51.8481	56.4103	46.3529	40.1077	49.0173	42.8136
ENSG00000142765	SYTL1	0.121788	0.115497	0	0.3112	0.58808	0.108123
ENSG00000142733	MAP3K6	15.6833	15.9663	13.117	13.7629	16.9387	13.0466
ENSG00000174950	CD164L2	0	0	0	0	0	0
ENSG00000136631	VPS45	16.1614	17.4936	20.4573	14.5926	14.5018	16.0122
ENSG00000160712	IL6R	38.1947	34.9844	34.3834	31.1195	26.972	28.008
ENSG00000117054	ACADM	18.2063	18.7603	20.0731	21.5541	17.4709	21.5222
ENSG00000179456	ZBTB18	15.2175	13.9083	16.1411	15.2016	10.8175	14.277
ENSG00000188807	TMEM201	12.9807	15.0125	10.3684	15.7205	22.1233	14.4259
ENSG00000171603	CLSTN1	312.199	327.677	280.883	282.062	300.086	285.695
ENSG00000178585	CTNNBIP1	51.6311	55.4026	48.8408	45.6384	43.4882	42.4929
ENSG00000162441	LZIC	72.4414	63.639	74.1066	67.0934	46.6386	56.8922
ENSG00000174827	PDZK1	0.342774	0.433425	0	0.215601	0.082758	0.194761
ENSG00000117281	CD160	0	0	0	0	0	0
ENSG00000265491	RNF115	19.9241	20.071	21.0529	18.7956	18.039	19.2609
ENSG00000186141	POLR3C	19.5262	18.5978	19.3655	15.031	14.3199	17.0102
ENSG00000171608	PIK3CD	97.0835	97.9729	85.7355	108.173	112.799	102.249
ENSG00000117560	FASLG	0	0	0	0	0	0
ENSG00000269713	NBPF9	10.8208	10.0156	11.9899	9.72305	7.96447	9.71427
ENSG00000162825	NBPF20	0.993034	1.08641	1.02697	0.902963	0.927744	1.02421
ENSG00000229571	PRAMEF25	0	0	0	0	0	0
ENSG00000268043	NBPF12	11.7589	11.7687	12.0461	9.71625	8.32958	9.62802
ENSG00000049245	VAMP3	333.625	298.005	333.629	319.092	288.522	346.13
ENSG00000049246	PER3	25.0799	30.0198	27.1665	34.0266	27.7634	33.0702
ENSG00000049247	UTS2	1.32751	1.13904	0.326876	1.04373	1.14467	1.14489
ENSG00000049249	TNFRSF9	0	0	0	0	0	0
ENSG00000116288	PARK7	251.229	237.624	274.645	263.107	253.446	259.69
ENSG00000116285	ERRFI1	6.67208	5.71013	5.0138	7.77278	6.58103	7.31043
ENSG00000162368	CMPK1	131.315	114.83	143.814	141.536	123.273	136.646
ENSG00000175262	C1orf127	0.988466	1.07132	0.730177	0.259055	0.511395	0.234016
ENSG00000143226	FCGR2A	2.06954	1.6058	1.32416	1.62715	1.26808	1.80393
ENSG00000082497	SERTAD4	0.652713	1.13974	0.723236	4.10548	3.80838	4.30469
ENSG00000132768	DPH2	21.4116	21.828	18.8529	33.3953	39.3318	28.9723
ENSG00000162434	JAK1	65.0821	58.9339	65.4201	63.153	49.3548	61.0543
ENSG00000230667	SETSIP	0.19342	0.122286	0	0.304147	0.700477	0.686872
ENSG00000142867	BCL10	23.8633	24.3125	24.1731	15.8094	15.7495	17.3654
ENSG00000077152	UBE2T	21.7585	17.9891	25.3567	18.2847	13.4523	13.1388
ENSG00000244414	CFHR1	0	0	0	0	0	0
ENSG00000134365	CFHR4	0	0	0	0	0	0
ENSG00000134389	CFHR5	0	0	0	0	0	0
ENSG00000203747	FCGR3A	0	0.108575	0	0	0	0
ENSG00000289768		0	0	0	0	0	0
ENSG00000162747	FCGR3B	0	0	0	0	0	0
ENSG00000163545	NUAK2	0.451237	0.475476	0.734556	0.118259	0.181575	0.356096
ENSG00000162873	KLHDC8A	0	0	0	0	0	0
ENSG00000186007	LEMD1	0	0	0	0	0	0
ENSG00000162736	NCSTN	63.9559	59.5572	66.5628	58.2227	56.8502	61.1226
ENSG00000196352	CD55	8.00836	7.42173	7.95913	16.0084	12.2595	14.9439
ENSG00000117322	CR2	0	0	0	0	0	0
ENSG00000203710	CR1	0	0	0	0	0	0
ENSG00000143469	SYT14	13.9723	13.4807	16.1802	16.1275	11.7715	14.3101
ENSG00000092847	AGO1	25.2064	24.555	24.8951	25.8816	19.2408	22.7609
ENSG00000126070	AGO3	2.49965	2.21046	2.93003	2.31919	2.02785	2.58596
ENSG00000143816	WNT9A	0	0	0	0.0333764	0.025623	0
ENSG00000143761	ARF1	407.313	419.714	370.204	406.477	448.168	397.077
ENSG00000185630	PBX1	5.68976	6.44007	6.51503	4.67371	3.93493	4.80073
ENSG00000142784	WDTC1	65.0324	70.8109	63.7301	71.9584	67.3948	68.3942
ENSG00000158195	WASF2	170.645	175.302	167.955	133.249	122.851	137.608
ENSG00000142748	FCN3	0	0	0	0	0	0
ENSG00000188257	PLA2G2A	0	0	0	0	0	0
ENSG00000283227	SPRR5	0	0	0	0	0	0
ENSG00000286019	NOTCH2NLB	1.28109	1.12569	1.42218	1.24624	1.04848	1.32627
ENSG00000187080	OR2AK2	0	0	0	0	0	0
ENSG00000180433	OR6K6	0	0	0	0	0	0
ENSG00000162746	FCRLB	1.23719	1.39971	1.01011	1.07511	0.982573	1.15619
ENSG00000185888	PRSS38	0	0	0	0	0	0
ENSG00000198965	OR10R2	0	0	0	0	0	0
ENSG00000196071	OR2L13	0	0	0	0	0	0
ENSG00000285946	LCE7A	0	0	0	0	0	0
ENSG00000286106	NOTCH2NLR	0.860115	0.815686	1.11189	1.01438	0.735472	0.55998
ENSG00000198452	OR14L1	0	0	0	0	0	0
ENSG00000279804	PRAMEF18	0	0	0	0	0	0
ENSG00000264343	NOTCH2NLA	1.09677	1.10315	1.33189	1.54172	0.792393	0.849785
ENSG00000188585	CLEC20A	0.201501	0	0	0	0	0
ENSG00000243749	TMEM35B	0	0.100364	0	0.249622	0	0.338241
ENSG00000215912	TTC34	0.174824	0.262506	0.376664	0.206179	0.250614	0.0620833
ENSG00000270629	NBPF14	7.12124	6.70855	7.17635	5.07476	4.81205	5.52125
ENSG00000284188	C1orf202	0	0	0	0	0	0
ENSG00000179002	TAS1R2	0	0	0	0.0530447	0.122167	0
ENSG00000135801	TAF5L	24.0137	23.1475	25.9995	24.8982	20.7177	22.1366
ENSG00000186827	TNFRSF4	0	0.10885	0	0	0	0
ENSG00000162599	NFIA	1.4476	1.41262	1.58288	1.33385	1.16559	1.21914
ENSG00000080910	CFHR2	0	0	0	0	0	0
ENSG00000143162	CREG1	55.2578	45.5014	51.2783	48.5305	47.0315	55.9664
ENSG00000198821	CD247	0.0181622	0.034448	0	0	0.021925	0.025799
ENSG00000009724	MASP2	0	0	0	0	0	0
ENSG00000162779	AXDND1	0.111687	0.0529591	0.0481269	0.0878125	0.05056	0.0594936
ENSG00000116218	NPHS2	0	0	0	0	0	0
ENSG00000134255	CEPT1	21.662	19.9905	22.8322	17.5718	15.8014	17.7146
ENSG00000171819	ANGPTL7	1.9876	3.72153	3.09647	0.901568	1.24584	0.923015
ENSG00000120942	UBIAD1	12.2251	11.0023	10.1328	14.549	16.7539	13.3563
ENSG00000143373	ZNF687	34.7882	35.6938	31.0004	26.0412	32.7462	26.6747
ENSG00000143393	PI4KB	136.705	132.864	139.513	104.174	106.908	112.253
ENSG00000143390	RFX5	81.966	70.6527	89.8112	92.9692	72.5436	81.5706
ENSG00000143416	SELENBP1	241.867	268.259	255.95	183.165	195.852	212.219
ENSG00000159377	PSMB4	753.031	740.538	782.601	616.089	693.662	745.936
ENSG00000143375	CGN	2.62117	1.75466	1.83817	2.78821	2.72991	2.75598
ENSG00000143367	TUFT1	32.2233	32.0694	29.8485	25.0938	24.3716	26.685
ENSG00000117676	RPS6KA1	11.789	12.5502	11.6042	15.1529	14.214	13.5241
ENSG00000284733	OR4F29	0	0	0	0	0	0
ENSG00000117682	DHDDS	21.8816	19.3018	21.2535	19.95	20.306	19.5066
ENSG00000120948	TARDBP	113.353	101.374	112.87	116.107	99.2197	107.09
ENSG00000162614	NEXN	0.919835	1.30848	1.12303	1.11494	0.532069	0.925512
ENSG00000162616	DNAJB4	18.8754	16.8115	19.2751	21.5566	15.4124	17.5485
ENSG00000162613	FUBP1	30.2588	29.5282	33.0584	29.1943	19.8936	23.1551
ENSG00000169418	NPR1	0.0343328	0	0	0.0269936	0.0621688	0
ENSG00000143624	INTS3	38.9996	39.383	38.8038	35.6051	35.7165	38.0472
ENSG00000143554	SLC27A3	13.2407	15.3079	12.1879	16.6907	24.6325	19.5588
ENSG00000143614	GATAD2B	34.5219	34.3491	34.459	38.2769	31.8384	37.3203
ENSG00000171385	KCND3	0	0.0110854	0	0	0	0
ENSG00000143473	KCNH1	0.819227	0.693372	0.48966	1.54793	0.638035	0.572463
ENSG00000283952		0	0	0	0	0	0
ENSG00000078369	GNB1	245.516	241.893	251.1	280.949	246.22	253.981
ENSG00000168765	GSTM4	23.5392	27.4949	27.733	22.8782	24.7346	25.4951
ENSG00000134184	GSTM1	0.0676816	0.171161	0.583289	0.0532136	0.245111	0.0961402
ENSG00000134201	GSTM5	0	0	0	0.0881309	0	0
ENSG00000134202	GSTM3	30.6387	27.1552	27.7004	28.0853	26.4219	30.3787
ENSG00000198758	EPS8L3	0	0	0	0	0	0
ENSG00000227152	OR2T7	0	0	0	0	0	0
ENSG00000284662	OR4F16	0	0	0	0	0	0
ENSG00000162402	USP24	39.6732	36.5171	40.2139	37.653	29.8946	35.3873
ENSG00000122417	ODF2L	10.0393	9.13167	10.8118	8.40627	7.22323	8.21515
ENSG00000187642	PERM1	0.381951	0.150926	0.0822928	0.863372	0.489901	0.135638
ENSG00000183853	KIRREL1	87.2326	94.7359	93.8658	70.1305	47.0081	49.9452
ENSG00000288460	SMIM42	0	0	0	0	0	0
ENSG00000158473	CD1D	0.0390035	0.172614	0	0.0613317	0	0.110807
ENSG00000074800	ENO1	405.646	361.107	388.638	478.822	433.085	435.712
ENSG00000131686	CA6	0	0	0	0	0	0
ENSG00000142599	RERE	36.2331	38.0666	34.4258	27.2902	26.9837	25.9793
ENSG00000143622	RIT1	66.7695	64.6638	67.6229	62.3541	56.7571	67.712
ENSG00000153187	HNRNPU	73.5739	68.3029	77.5113	76.9662	65.5232	71.9406
ENSG00000065526	SPEN	22.0616	19.6353	19.2843	30.6775	22.8994	25.4921
ENSG00000197617	VN1R5	0	0	0	0	0	0
ENSG00000249730	OR10J4	0	0	0	0	0	0
ENSG00000162585	FAAP20	4.28311	5.3272	3.03353	3.72265	5.49011	3.44026
ENSG00000157933	SKI	33.1032	30.8628	28.2658	35.9619	35.8947	34.3278
ENSG00000162923	WDR26	67.5414	62.2977	69.8961	82.9469	64.0269	73.7935
ENSG00000143858	SYT2	0	0	0	0.0171134	0	0.0309185
ENSG00000117139	KDM5B	22.7858	22.2542	24.6744	23.5896	21.1801	25.3929
ENSG00000077157	PPP1R12B	4.60504	3.66985	4.02419	3.97511	3.16344	3.55086
ENSG00000116199	FAM20B	65.0144	61.8339	66.33	77.1171	58.7612	68.6645
ENSG00000186283	TOR3A	28.5821	25.9721	29.2226	26.8257	30.2067	27.5662
ENSG00000143322	ABL2	40.4242	38.4489	37.6146	57.1451	23.6919	29.7318
ENSG00000181773	GPR3	0.397791	0.452693	0.342822	0.562963	0.240103	0.339033
ENSG00000077522	ACTN2	0.341341	0.101908	0.286001	0.260919	0.148799	0.296308
ENSG00000143340	FAM163A	0.244539	0.115954	0	0.288398	0.221402	0.260522
ENSG00000169905	TOR1AIP2	14.4202	13.0119	14.3138	14.7014	13.238	14.7454
ENSG00000116260	QSOX1	38.2518	40.3838	35.4775	37.1217	40.0589	36.4886
ENSG00000121454	LHX4	0.111761	0	0.0481585	0.0219675	0	0
ENSG00000097033	SH3GLB1	94.7801	85.7759	100.102	87.807	74.9404	84.9354
ENSG00000143549	TPM3	86.9296	79.4341	85.5117	79.0727	74.5402	76.5854
ENSG00000169504	CLIC4	327.396	287.288	351.627	315.553	239.561	290.351
ENSG00000133226	SRRM1	52.064	51.0554	52.8609	54.0777	48.9351	54.2131
ENSG00000285053		2.29574	1.76246	2.71338	1.85656	1.74201	1.91005
ENSG00000188783	PRELP	66.8983	78.3858	63.5717	56.4905	57.6515	55.4677
ENSG00000058668	ATP2B4	103.599	98.1114	105.32	115.877	88.9906	108.565
ENSG00000077549	CAPZB	42.5886	40.0369	43.5101	43.0127	43.6245	42.7002
ENSG00000173436	MICOS10	5.73959	5.04101	6.89831	8.8058	6.59165	9.69543
ENSG00000158747	NBL1	141.664	168.903	133.391	146.001	205.121	145.442
ENSG00000270136	MICOS10-NBL1	0	0	0	0	0	0
ENSG00000158748	HTR6	0.0447411	0.113147	0.077117	0.035177	0.0540105	0.254215
ENSG00000020633	RUNX3	72.0202	76.1073	66.325	101.49	110.376	106.057
ENSG00000070831	CDC42	0.229959	0.295179	0.336308	0.202717	0.180861	0.237565
ENSG00000122176	FMOD	0.112074	0.60228	0.338054	0.0881164	0.40588	0.915392
ENSG00000131781	FMO5	6.30741	5.28106	6.39076	4.89209	4.01288	6.01339
ENSG00000131778	CHD1L	0.909177	0.599801	0.91981	0.590509	0.405612	0.589583
ENSG00000269113	TRABD2B	0	0	0	0	0	0.0160489
ENSG00000117834	SLC5A9	0	0	0	0	0	0
ENSG00000132122	SPATA6	23.6786	24.4919	24.3299	20.688	17.2646	19.156
ENSG00000060718	COL11A1	88.0096	87.5191	89.1931	121.483	69.6475	86.2306
ENSG00000085832	EPS15	177.61	183.864	194.02	155.034	133.693	173.814
ENSG00000134686	PHC2	133.715	134.468	127.699	103.036	109.295	110.287
ENSG00000159023	EPB41	12.9768	12.6452	12.1949	13.6862	9.76257	12.1398
ENSG00000159388	BTG2	14.4301	13.4898	17.0066	5.38181	3.75938	4.94922
ENSG00000116254	CHD5	0.0842164	0.117137	0.0435473	0.0132428	0.101664	0.0837393
ENSG00000285629		0	0.486377	0	0	0	0.18213
ENSG00000116251	RPL22	231.973	204.702	251.145	204.076	207.682	232.729
ENSG00000158286	RNF207	7.52763	7.26918	7.04284	5.71579	4.82368	5.63937
ENSG00000116237	ICMT	98.5124	86.5169	99.9097	134.762	111.753	120.482
ENSG00000158292	GPR153	25.2716	28.3702	21.0464	23.7541	34.8341	26.6932
ENSG00000173673	HES3	1.43676	0	0	0.753085	0.28907	0
ENSG00000069812	HES2	0	0	0.0270986	0.0247221	0	0.0669977
ENSG00000117569	PTBP2	5.03576	4.49786	5.45399	5.07533	4.3502	5.00483
ENSG00000162571	TTLL10	0	0	0	0	0	0
ENSG00000169972	PUSL1	3.9928	3.94942	1.88703	3.74688	5.71406	3.65915
ENSG00000205116	TMEM88B	0.158548	0	0	0	0.0318993	0
ENSG00000178104	PDE4DIP	11.7094	10.8194	12.6064	11.9583	8.40442	10.1809
ENSG00000117152	RGS4	1.68973	0.568246	0.867546	0.141333	0.151901	0.178741
ENSG00000117724	CENPF	71.3274	53.387	79.212	62.2969	29.722	38.2367
ENSG00000160767	ENTREP3	26.3908	33.5346	23.8651	23.7302	30.4225	27.1653
ENSG00000162543	UBXN10	0.12227	0.173931	0.0526869	0.0720995	0.129151	0.0651306
ENSG00000157211	CDCP2	0	0	0	0	0	0
ENSG00000157216	SSBP3	26.0789	25.7633	24.9278	26.3873	31.9114	30.0922
ENSG00000143552	NUP210L	0	0.0730723	0.0249018	0.0454359	0.0174405	0.0410442
ENSG00000179546	HTR1D	0.153675	0.194316	0.088293	0.3222	0.0927568	0.0727642
ENSG00000067208	EVI5	12.6792	12.879	13.9201	16.9599	11.4937	13.2514
ENSG00000143774	GUK1	31.1966	38.6507	23.7847	25.9424	48.6929	26.3994
ENSG00000169991	IFFO2	26.1669	27.1898	24.78	36.1061	35.7899	37.1109
ENSG00000198400	NTRK1	0	0	0	0.0256618	0.0197005	0.0231814
ENSG00000097021	ACOT7	73.2041	74.7204	56.5157	55.4168	85.2625	57.1675
ENSG00000187017	ESPN	0.048996	0.123907	0.0422254	0.0577835	0.207014	0.121796
ENSG00000198216	CACNA1E	0	0	0	0	0	0
ENSG00000179930	ZNF648	0	0	0	0	0	0
ENSG00000162437	RAVER2	17.9229	16.6617	18.9589	16.7475	13.1266	15.783
ENSG00000122432	SPATA1	0.506348	0.837259	0.503513	0.336861	0.117549	0.248973
ENSG00000143569	UBAP2L	108.847	105.175	109.58	123.031	109.453	117.286
ENSG00000168710	AHCYL1	134.392	133.107	142.244	176.416	126.262	146.629
ENSG00000143093	STRIP1	31.8086	29.9313	32.361	38.0595	34.4162	36.617
ENSG00000156150	ALX3	0	0	0	0	0.0519332	0
ENSG00000186150	UBL4B	0	0.142843	0	0	0	0
ENSG00000142875	PRKACB	56.2663	49.9125	61.7646	51.3284	35.5061	42.4679
ENSG00000154007	ASB17	0	0	0	0	0	0
ENSG00000184005	ST6GALNAC3	11.1455	9.85319	11.2741	10.0997	9.57786	10.8006
ENSG00000135778	NTPCR	9.70509	10.1835	9.85194	8.91206	8.75124	8.65235
ENSG00000135749	PCNX2	2.02883	1.74912	1.79086	1.89483	1.27653	1.49335
ENSG00000143674	MAP3K21	0.234947	0.162044	0.349739	0.486998	0.502786	0.394416
ENSG00000135750	KCNK1	0	0.0304761	0.041543	0	0	0
ENSG00000163485	ADORA1	0.202835	0.282124	0	0	0.0244858	0
ENSG00000142973	CYP4B1	0	0	0	0	0	0
ENSG00000187048	CYP4A11	0	0	0	0	0	0
ENSG00000271383	NBPF19	0	0.0076543	0.0730368	0.0856692	0.0292302	0.0429937
ENSG00000142920	AZIN2	8.59892	10.0384	8.99428	5.66671	7.21462	6.04394
ENSG00000183347	GBP6	0	0	0	0	0	0
ENSG00000069424	KCNAB2	141.776	142.593	119.869	138.037	181.809	138.431
ENSG00000143442	POGZ	51.2335	47.5556	49.5258	48.3949	37.0179	46.0546
ENSG00000137942	FNBP1L	51.6982	46.1144	52.0934	53.7589	37.1381	45.6535
ENSG00000177606	JUN	100.396	115.705	85.7139	11.7664	2.43524	3.39865
ENSG00000171735	CAMTA1	7.31182	7.42796	7.82537	8.02615	7.9296	7.28119
ENSG00000162399	BSND	0	0	0	0	0	0
ENSG00000160072	ATAD3B	6.41487	7.63585	5.22341	9.75674	14.3129	10.0705
ENSG00000205090	TMEM240	2.36956	3.63826	2.55265	6.78676	10.6757	5.3494
ENSG00000050628	PTGER3	0.0330545	0.010449	0.113948	0.0129943	0.00997569	0.0117383
ENSG00000011021	CLCN6	25.0458	24.9357	24.2919	24.8929	23.4922	23.9347
ENSG00000116685	KIAA2013	57.3629	65.293	50.3293	52.7194	74.971	54.5427
ENSG00000198830	HMGN2	189.582	160.408	209.009	181.164	151.436	162.669
ENSG00000169218	RSPO1	0	0	0	0	0	0
ENSG00000116922	AIRIM	17.7554	15.7738	15.3019	18.864	18.0388	17.6657
ENSG00000134690	CDCA8	36.1796	30.6027	41.7765	16.3896	10.7056	11.9949
ENSG00000183317	EPHA10	0	0	0	0	0	0
ENSG00000185090	MANEAL	1.25811	1.30159	1.28139	2.33803	1.65683	1.42157
ENSG00000196449	YRDC	24.472	24.5457	27.1161	48.6805	42.0919	42.9297
ENSG00000197982	C1orf122	14.0219	16.2848	14.3173	16.8364	16.375	11.7451
ENSG00000188786	MTF1	12.3219	12.5263	12.3798	14.5067	11.278	13.9207
ENSG00000204084	INPP5B	18.4759	19.075	19.5505	16.9374	17.4291	18.2495
ENSG00000183431	SF3A3	81.2969	77.5668	84.3989	83.2106	80.2459	83.4783
ENSG00000183386	FHL3	43.0979	47.8982	40.8712	35.8194	38.5081	34.6469
ENSG00000183520	UTP11	35.6023	29.98	36.3597	44.518	36.2706	40.8221
ENSG00000185668	POU3F1	0.401387	0.652549	0.148252	6.22152	8.82566	7.00484
ENSG00000178028	DMAP1	40.6593	41.9859	36.3754	29.461	33.3941	32.0482
ENSG00000117419	ERI3	51.1574	45.4273	46.5083	43.3896	46.833	47.9973
ENSG00000187147	RNF220	37.2251	36.6183	35.1696	34.6267	38.8403	35.6717
ENSG00000132128	LRRC41	61.2247	64.1267	58.5987	51.6441	57.2665	51.9091
ENSG00000173660	UQCRH	483.043	506.747	491.467	485.448	484.556	488.321
ENSG00000117481	NSUN4	19.5856	18.4439	18.0728	19.3124	16.9683	19.0289
ENSG00000117480	FAAH	7.92659	10.4175	10.1662	7.70433	10.9627	7.75757
ENSG00000197587	DMBX1	0	0	0	0	0	0
ENSG00000203995	ZYG11A	0.724397	0.366389	0.218504	0.227819	0.371653	0.411596
ENSG00000121310	ECHDC2	20.2603	21.3084	19.6638	16.3452	18.0285	16.7688
ENSG00000116171	SCP2	69.7328	60.9406	67.9616	61.4832	55.9417	63.7778
ENSG00000174348	PODN	0.0347042	0.0877643	0.119634	0.109143	0.377048	0.271132
ENSG00000162383	SLC1A7	0	0	0	0	0	0
ENSG00000162604	TM2D1	25.9524	24.7678	23.9068	22.3918	25.3759	23.6207
ENSG00000122477	LRRC39	163.443	168.104	209.738	93.9153	83.8415	108.241
ENSG00000240038	AMY2B	3.10936	3.01332	3.09044	1.37402	2.36994	2.80481
ENSG00000197323	TRIM33	34.7857	34.6956	34.2048	33.8496	24.5437	33.8217
ENSG00000116752	BCAS2	89.8223	73.7165	85.2534	83.1694	71.9693	74.8494
ENSG00000175984	DENND2C	1.58357	1.7557	1.79988	2.21945	1.52378	1.58112
ENSG00000143321	HDGF	281.532	264.476	333.299	326.096	270.122	300.29
ENSG00000160679	CHTOP	53.5286	53.1045	49.8045	49.144	50.6623	47.2704
ENSG00000188859	FAM78B	8.91849	7.89395	8.2241	7.22238	8.02083	7.89671
ENSG00000094975	SUCO	26.7744	25.3164	26.2303	31.4155	24.4556	29.97
ENSG00000116161	CACYBP	38.8998	34.6642	44.2331	42.4412	36.588	37.92
ENSG00000120333	MRPS14	67.9671	59.836	62.303	55.4478	53.7232	52.6952
ENSG00000120332	TNN	0	0	0	0	0	0
ENSG00000235750	KIAA0040	0.356652	0.811751	1.168	1.03753	0.968722	0.60794
ENSG00000159173	TNNI1	0	0	0	0	0	0
ENSG00000163431	LMOD1	0.649412	0.218975	0.596984	0.170197	0.104528	0.276743
ENSG00000134375	TIMM17A	58.3217	53.4072	54.3186	77.289	66.5975	67.5785
ENSG00000176393	RNPEP	115.001	106.587	118.49	109.105	100.897	106.108
ENSG00000117691	NENF	142.039	145.842	152.55	126.587	136.394	129.35
ENSG00000162772	ATF3	16.7124	19.9492	17.3349	27.1491	15.683	21.2932
ENSG00000162771	GARIN4	0	0	0	0.116136	0	0
ENSG00000123685	BATF3	0.463259	0.627614	0.171104	0.780494	0.918746	0.470035
ENSG00000117707	PROX1	1.83409	1.40114	1.90994	1.48709	1.02631	1.26193
ENSG00000143756	FBXO28	41.0354	35.1394	43.6159	41.5673	33.6668	38.8332
ENSG00000143753	DEGS1	140.962	114.916	155.088	175.261	153.049	159.752
ENSG00000143786	CNIH3	0.720973	0.979171	0.782434	0.881773	0.870343	1.08102
ENSG00000116918	TSNAX	36.583	35.7847	36.4172	38.3575	35.5366	38.7365
ENSG00000270106	TSNAX-DISC1	0	0.0255501	0	0	0	0
ENSG00000162946	DISC1	10.9145	10.3008	10.7662	8.78812	8.7071	9.51709
ENSG00000259823	LYPD8	0	0	0	0	0	0
ENSG00000160097	FNDC5	0.0506905	0	0.0873717	0	0	0
ENSG00000143147	GPR161	19.9695	17.5304	18.6859	20.5245	17.2127	20.9309
ENSG00000143155	TIPRL	64.3564	53.7784	65.305	61.2141	53.1781	57.6472
ENSG00000076356	PLXNA2	3.20507	2.56981	2.80451	2.27856	2.66834	2.55546
ENSG00000077254	USP33	51.4865	43.6141	51.4671	53.697	43.7448	51.0203
ENSG00000180488	MIGA1	16.0633	15.5466	15.7965	15.1238	12.2487	14.7945
ENSG00000065135	GNAI3	38.8007	37.153	38.5099	31.009	26.1656	30.7354
ENSG00000160818	GPATCH4	20.5991	18.256	18.6085	29.7018	26.2434	26.8309
ENSG00000119535	CSF3R	0	0	0	0	0.00968661	0.0113982
ENSG00000116990	MYCL	0	0	0.0589983	0	0	0
ENSG00000142615	CELA2A	0	0	0	0	0	0
ENSG00000215704	CELA2B	0	0	0	0	0	0
ENSG00000132906	CASP9	9.19616	8.73134	9.48265	11.7715	13.4775	11.5046
ENSG00000116138	DNAJC16	11.8533	12.126	14.2706	13.3938	12.0201	12.8325
ENSG00000116771	AGMAT	0	0.03473	0.0946832	0.172759	0.265253	0.0780304
ENSG00000197312	DDI2	27.3215	24.7849	27.3722	42.7317	30.3107	36.1423
ENSG00000215695	RSC1A1	0	0.138935	0.189387	0.115185	0.132641	0
ENSG00000116786	PLEKHM2	208.058	233.934	168.143	171.795	229.17	167.779
ENSG00000125944	HNRNPR	84.2072	73.2073	86.6946	89.1816	70.5748	81.0332
ENSG00000125945	ZNF436	34.7776	31.4428	32.0843	21.8133	20.6912	22.7577
ENSG00000204219	TCEA3	4.39497	6.63948	4.7844	3.30999	4.07687	4.10721
ENSG00000088280	ASAP3	15.5155	15.3763	14.5845	12.1474	13.4548	13.3213
ENSG00000152904	GGPS1	16.4704	14.0535	18.0027	14.4236	14.279	18.2919
ENSG00000162885	B3GALNT2	13.747	11.8027	13.9397	16.019	14.1097	15.4494
ENSG00000126698	DNAJC8	184.953	163.074	201.462	198.22	181.031	196.436
ENSG00000130770	ATP5IF1	44.8537	50.4354	51.7602	40.6725	49.1653	41.4627
ENSG00000130766	SESN2	19.0544	23.6588	18.4105	11.1587	15.3545	14.2656
ENSG00000130772	MED18	41.05	42.207	44.1673	44.4691	42.7371	43.8228
ENSG00000085491	SLC25A24	39.4581	33.976	38.2753	43.5837	30.667	35.6368
ENSG00000196427	NBPF4	0.147285	0.279354	0.0846216	0.154401	0.118533	0.209215
ENSG00000186086	NBPF6	0.0485206	0.0920285	0.29271	0.0381486	0.146433	0.0344612
ENSG00000273136	NBPF26	10.5228	9.6809	10.736	9.70174	6.50809	6.73638
ENSG00000219481	NBPF1	12.1261	11.5922	11.4223	9.13991	7.57969	9.26505
ENSG00000280267	PRAMEF26	0	0	0	0	0	0
ENSG00000143409	MINDY1	73.6017	74.4294	72.8161	45.6524	53.6049	56.5421
ENSG00000122223	CD244	0.0588495	0.0744128	0.253586	0.092539	0	0
ENSG00000179914	ITLN1	0	0	0	0	0	0
ENSG00000158764	ITLN2	0	0.58773	0.0890172	0	0	0
ENSG00000158769	F11R	31.7586	29.7886	34.1975	23.3032	22.5248	22.6549
ENSG00000058799	YIPF1	60.7081	53.6391	61.0989	52.5236	57.5599	60.4354
ENSG00000211452	DIO1	0	0	0	0	0	0
ENSG00000081870	IFT25	30.5984	26.5326	28.7585	26.9924	27.9935	27.0347
ENSG00000116212	LRRC42	37.9381	37.6279	45.6401	35.6497	39.9669	40.9686
ENSG00000203985	LDLRAD1	0	0	0	0	0	0
ENSG00000116209	TMEM59	216.548	206.919	212.969	189.149	204.544	203.757
ENSG00000162511	LAPTM5	0	0	0	0.0414103	0	0
ENSG00000162512	SDC3	79.028	67.8864	64.3537	100.297	96.5049	76.9464
ENSG00000134644	PUM1	78.1648	79.1437	79.0038	84.2898	63.1281	76.7262
ENSG00000084628	NKAIN1	0.921774	0.938913	0.529599	0.442891	0.432735	0.400082
ENSG00000060688	SNRNP40	19.2892	14.0757	18.1692	21.0121	21.4375	21.1557
ENSG00000121766	ZCCHC17	120.1	109.056	117.92	102.499	103.314	104.409
ENSG00000121769	FABP3	22.6202	25.5268	21.3809	21.8007	16.0023	15.3747
ENSG00000168528	SERINC2	12.2144	14.3859	10.2718	12.6625	16.7664	12.6629
ENSG00000078900	TP73	0	0	0	0	0	0
ENSG00000162592	CCDC27	0	0	0	0	0	0
ENSG00000117643	MAN1C1	5.29291	5.63594	5.46642	5.34084	4.59164	5.00724
ENSG00000241128	OR14A2	0	0	0	0	0	0
ENSG00000158008	EXTL1	25.8655	24.7069	17.6459	13.8323	25.8922	15.659
ENSG00000158014	SLC30A2	0.927449	0.524639	0.336543	0.383786	0.824966	0.520035
ENSG00000158022	TRIM63	491.106	500.56	492.01	1013.6	1042.45	990.439
ENSG00000175087	PDIK1L	13.1986	12.6347	12.2102	12.8982	8.2366	10.4599
ENSG00000197245	FAM110D	0	0.0384028	0.0523481	0	0	0
ENSG00000282872	C1orf232	0	0	0	0	0	0
ENSG00000236782	ZNF593OS	0	0	0	0	0.0494792	0
ENSG00000142684	ZNF593	17.1874	16.887	13.6114	22.2788	28.7392	22.2699
ENSG00000142675	CNKSR1	0.0858667	0.0814313	0.222003	0.202534	0.155485	0.182958
ENSG00000288644		0	0	0	0	0	0
ENSG00000288626		0	0	0	0	0	0
ENSG00000288629		0	0	0	0	0	0
ENSG00000288678		0	0	0	0	0	0
ENSG00000156097	GPR61	0	0.0637667	0.202819	0.0792995	0.0405853	0
ENSG00000143258	USP21	46.6596	46.948	48.2309	35.5489	40.5681	40.1652
ENSG00000075945	KIFAP3	26.2299	25.1557	26.8732	24.9461	21.3362	26.4646
ENSG00000135870	RC3H1	14.0832	12.9744	12.8135	13.7695	10.0093	12.3766
ENSG00000293562		0	0	0	0	0	0
ENSG00000135837	CEP350	10.1193	9.1731	9.68888	9.70428	6.65505	8.84322
ENSG00000135835	KIAA1614	7.0596	9.57449	6.61677	6.04928	6.67638	5.7303
ENSG00000160710	ADAR	102.493	101.055	102.818	107.985	93.8529	105.686
ENSG00000009709	PAX7	0	0	0	0.0176933	0	0
ENSG00000134262	AP4B1	8.61321	9.24713	9.03363	6.98496	6.55577	8.61828
ENSG00000134371	CDC73	18.2665	18.3479	20.2104	20.2932	16.4219	19.0271
ENSG00000143842	SOX13	54.0752	55.1933	48.2813	30.2475	41.9884	35.3468
ENSG00000143845	ETNK2	45.207	46.4207	48.3429	32.1963	38.5649	43.9609
ENSG00000143839	REN	0	0	0	0	0	0.0690407
ENSG00000143850	PLEKHA6	1.91274	2.00565	2.11749	1.28378	1.92418	1.12656
ENSG00000169641	LUZP1	36.0708	32.3957	34.3547	43.1869	30.6564	35.0523
ENSG00000011009	LYPLA2	105.599	123.383	87.1579	87.7064	116.096	85.4544
ENSG00000143702	CEP170	49.3142	45.3128	54.7013	42.5887	29.5853	38.9071
ENSG00000117713	ARID1A	34.7829	36.0304	32.0534	31.4716	26.3365	30.6951
ENSG00000081248	CACNA1S	0	0	0	0	0	0
ENSG00000160789	LMNA	164.817	195.91	133.645	153.221	219.409	147.741
ENSG00000132781	MUTYH	1.64899	1.22229	1.2251	1.29649	1.33852	1.53464
ENSG00000169174	PCSK9	0	0.0176068	0	0	0	0.0395584
ENSG00000143337	TOR1AIP1	81.2033	69.781	85.9085	72.933	70.5129	78.9058
ENSG00000293564		0	0	0	0	0	0
ENSG00000293565		0	0	0	0	0	0
ENSG00000116745	RPE65	0	0	0	0.0310361	0	0
ENSG00000024526	DEPDC1	18.0844	12.453	19.1839	10.8903	4.91894	5.9108
ENSG00000116147	TNR	0	0	0	0	0	0
ENSG00000198626	RYR2	0	0.00598127	0.00815326	0.0148765	0	0
ENSG00000143252	SDHC	262.484	225.728	256.414	271.846	230.057	250.437
ENSG00000213088	ACKR1	0.126125	0.15948	0	0	0.152255	0
ENSG00000116521	SCAMP3	59.6509	68.2733	59.1476	55.7603	75.2511	59.1879
ENSG00000187554	TLR5	0.0877163	0.0831853	0.0188988	0.0689656	0.0661808	0.0778744
ENSG00000198793	MTOR	30.3214	27.1436	30.4045	33.0658	27.2645	28.9848
ENSG00000163344	PMVK	100.958	111.673	77.3556	90.5825	137.851	89.1782
ENSG00000287839		0.0381031	0.12045	0.229865	0.044937	0.0574966	0.0135312
ENSG00000117586	TNFSF4	0.493473	0.513864	0.425282	0.445043	0.332897	0.298942
ENSG00000117592	PRDX6	261.02	244.979	256.525	251.901	248.934	249.446
ENSG00000162753	SLC9C2	0	0	0	0	0	0
ENSG00000285777		0	0	0	0	0	0
ENSG00000183831	ANKRD45	0	0.026058	0	0.0648109	0	0.0585465
ENSG00000232113	TEX50	0	0	0	0	0	0
ENSG00000076321	KLHL20	29.204	27.3789	32.3495	29.544	23.0194	31.4115
ENSG00000162496	DHRS3	3.93168	5.09939	4.6341	4.06859	3.29794	2.97722
ENSG00000179178	TMEM125	0	0	0	0	0	0
ENSG00000253313	C1orf210	0	0.0706237	0	0	0.202273	0
ENSG00000066056	TIE1	0	0	0	0	0	0.0180093
ENSG00000163374	YY1AP1	41.93	41.9547	42.9637	31.8771	31.5389	35.9215
ENSG00000213366	GSTM2	18.167	19.2513	18.9184	15.1707	16.4482	17.2344
ENSG00000121481	RNF2	40.6138	38.789	45.0551	46.1994	34.9716	43.2682
ENSG00000121486	TRMT1L	28.1976	27.4082	27.253	23.122	20.7579	22.9021
ENSG00000188770	OPTC	0	0	0.0871119	0	0	0
ENSG00000169213	RAB3B	0.146336	0.210269	0.16051	0.0732166	0.160595	0.217316
ENSG00000117862	TXNDC12	8.58717	8.05	7.40054	5.23826	9.44282	5.81853
ENSG00000285839		0	0.0541235	0	0	0	0
ENSG00000198841	KTI12	14.4334	11.0762	14.3262	14.009	15.2007	14.8466
ENSG00000117222	RBBP5	29.3011	25.3103	26.9489	28.2886	20.5753	25.801
ENSG00000069275	NUCKS1	273.782	238.097	292.477	284.114	199.241	245.923
ENSG00000117280	RAB29	67.6319	60.6004	69.4705	68.5825	59.8529	65.8507
ENSG00000133065	SLC41A1	33.3208	32.5771	34.942	36.5095	33.9009	35.7069
ENSG00000162877	PM20D1	0	0	0	0	0.0393029	0
ENSG00000133059	DSTYK	305.668	292.315	309.819	307.447	219.14	257.906
ENSG00000133069	TMCC2	120.664	137.473	108.847	109.656	135.264	119.342
ENSG00000281406	BLACAT1	0.0252587	0.0159693	0.0217683	0	0	0
ENSG00000174514	MFSD4A	0.998367	0.668327	1.11347	0.253955	0.319026	0.333685
ENSG00000158711	ELK4	23.3317	21.8223	22.6676	26.1512	18.7209	22.7716
ENSG00000158715	SLC45A3	1.40472	1.74756	2.22595	1.53196	1.50429	0.965502
ENSG00000117118	SDHB	70.9185	70.8778	76.3862	76.1729	82.4034	73.6859
ENSG00000118194	TNNT2	0	0	0	0	0	0
ENSG00000293253		0	0	0	0	0	0
ENSG00000157191	NECAP2	71.2772	71.5555	73.8462	64.0949	68.4443	63.6414
ENSG00000162398	CIMAP2	0	0	0	0	0	0
ENSG00000116133	DHCR24	60.1103	46.6525	58.4533	64.3194	56.8918	52.9529
ENSG00000143001	TMEM61	0	0	0	0	0	0.0756118
ENSG00000189181	OR14I1	0	0	0	0	0	0
ENSG00000286015		0.0668302	0	0	0	0	0
ENSG00000143196	DPT	0	0	0	0	0	0
ENSG00000177807	KCNJ10	0.284438	0.196178	0.245132	0.447269	0.124861	0.128557
ENSG00000143315	PIGM	15.7986	13.8676	13.2199	12.0226	10.921	11.8041
ENSG00000162728	KCNJ9	0	0	0	0	0	0
ENSG00000162729	IGSF8	82.5811	101.062	59.4681	69.3633	124.791	72.3954
ENSG00000018625	ATP1A2	0	0	0	0	0.0325881	0
ENSG00000132681	ATP1A4	0	0	0	0	0	0
ENSG00000143318	CASQ1	0	0	0	0	0	0
ENSG00000162734	PEA15	464.021	456.1	500.604	569.136	450.258	483.402
ENSG00000173218	VANGL1	23.1011	20.0599	23.5537	21.5472	15.5547	17.6489
ENSG00000118729	CASQ2	0.163871	0.0906536	0.10592	0.0966308	0.0865469	0.174581
ENSG00000177551	NHLH2	0	0	0	0	0	0
ENSG00000163393	SLC22A15	8.63451	6.76264	8.1355	5.75017	4.64775	4.53078
ENSG00000188295	ZNF669	19.7493	18.4578	17.3903	18.2281	14.5119	15.6124
ENSG00000162711	NLRP3	0	0	0.0575161	0	0.0201413	0
ENSG00000132694	ARHGEF11	67.4522	62.5153	61.0237	61.5181	55.0811	59.3003
ENSG00000172339	ALG14	7.95325	6.22125	7.87247	6.35017	6.34389	6.4002
ENSG00000155380	SLC16A1	54.6452	45.7427	54.412	55.7267	44.2687	46.4212
ENSG00000198799	LRIG2	12.3963	11.0274	11.1887	10.6256	8.18194	9.41454
ENSG00000143631	FLG	0	0	0	0	0.0320863	0
ENSG00000143520	FLG2	0	0	0	0	0	0
ENSG00000143507	DUSP10	85.8199	84.3717	82.2017	152.823	143.058	154.496
ENSG00000115705	TPO	0	0	0	0	0	0
ENSG00000286905		1.16491	1.43422	1.26813	1.39795	0.592109	0.348365
ENSG00000171853	TRAPPC12	11.8917	11.751	10.2962	11.1382	11.9777	9.77261
ENSG00000182551	ADI1	72.6461	68.1502	76.4654	90.9973	99.6468	95.8117
ENSG00000172554	SNTG2	0	0	0	0	0	0
ENSG00000171865	RNASEH1	22.5354	18.8219	20.6536	29.2978	25.1501	27.8877
ENSG00000151353	TMEM18	20.3963	22.0208	21.2802	16.5098	19.6661	17.8369
ENSG00000171863	RPS7	527.883	478.579	541.435	467.503	480.304	505.678
ENSG00000151379	MSGN1	0	0	0	0	0	0
ENSG00000163029	SMC6	31.7396	30.2642	33.4686	25.4446	22.4794	28.0985
ENSG00000162981	LRATD1	0	0	0	0	0	0
ENSG00000151693	ASAP2	109.502	105.327	108.867	106.743	93.0325	117.491
ENSG00000169006	NTSR2	0	0	0	0	0	0
ENSG00000084754	HADHA	352.044	315.146	361.316	339.629	321.129	342.322
ENSG00000143867	OSR1	0	0	0	0	0	0
ENSG00000183891	TTC32	4.8576	7.32759	7.49136	2.81416	3.70358	4.90272
ENSG00000084710	EFR3B	19.2332	19.5224	19.0811	14.7199	16.4782	18.2212
ENSG00000196208	GREB1	61.8414	61.4138	57.8098	55.4066	63.3285	61.8816
ENSG00000178295	GEN1	11.4953	9.99309	12.2721	8.87987	6.73899	8.32773
ENSG00000163032	VSNL1	0	0	0	0	0	0
ENSG00000118961	LDAH	31.7941	29.6062	33.4823	27.1386	22.2	29.2006
ENSG00000132031	MATN3	3.29133	2.6608	3.76652	3.4362	2.8985	3.71722
ENSG00000118960	HS1BP3	27.3769	28.7373	23.8643	22.457	26.3619	22.1854
ENSG00000119778	ATAD2B	6.12	4.49365	5.55336	6.19927	3.79169	5.31259
ENSG00000068784	SRBD1	14.6258	15.2765	16.874	15.5797	12.2046	14.5525
ENSG00000162949	CAPN13	0	0	0	0	0	0
ENSG00000049323	LTBP1	2.36005	2.15037	2.15357	2.54684	1.57812	2.2678
ENSG00000214711	CAPN14	0.938844	0.539605	0.992997	0.469733	0.180306	0.636495
ENSG00000143869	GDF7	0	0	0.0474336	0.0288492	0	0
ENSG00000158125	XDH	0	0	0	0	0	0
ENSG00000171132	PRKCE	31.3179	30.842	30.955	29.2986	25.6807	30.1699
ENSG00000138039	LHCGR	0	0	0	0	0	0
ENSG00000171126	KCNG3	0	0.115923	0	0.03604	0.0830035	0.0325565
ENSG00000115380	EFEMP1	0.214558	0	0.0369819	0.0674773	0.025901	0.152388
ENSG00000170820	FSHR	0	0	0	0	0	0
ENSG00000013016	EHD3	8.73865	8.08676	7.65256	8.94844	7.65662	6.40674
ENSG00000279956		0	0	0	0	0	0
ENSG00000273398		0	0	0	0	0	0
ENSG00000115421	PAPOLG	10.3465	10.2558	11.1287	14.7089	12.236	12.6178
ENSG00000138029	HADHB	197.882	185.398	207.022	182.491	165.459	189.019
ENSG00000171055	FEZ2	15.8641	14.744	17.8686	15.6884	13.0313	16.1579
ENSG00000138079	SLC3A1	0.0259924	0	0	0.0204361	0	0
ENSG00000196975	ANXA4	35.2176	33.7921	38.3131	35.8354	32.354	33.4743
ENSG00000143951	WDPCP	2.22521	2.07075	1.72379	1.89697	1.64494	1.72249
ENSG00000115944	COX7A2L	80.8373	77.515	87.9134	78.9157	76.3287	82.7707
ENSG00000075292	ZNF638	34.2513	31.099	34.7453	32.952	26.5558	30.28
ENSG00000275052	PPP4R3B	55.2444	48.3094	54.9392	44.9154	39.8016	48.245
ENSG00000115464	USP34	54.5456	51.3755	53.7611	55.5042	39.322	48.4894
ENSG00000213626	LBH	21.2708	18.6422	21.0795	19.1719	24.2964	21.3155
ENSG00000243667	DNAAF10	4.22322	4.73207	5.65765	5.16148	5.32533	5.01896
ENSG00000186854	TRABD2A	0.0775356	0.110296	0.183758	0.0304806	0.0116999	0.068836
ENSG00000115363	EVA1A	144.994	129.888	137.235	80.9827	77.3855	76.6303
ENSG00000143889	HNRNPLL	50.9876	40.4444	53.9702	37.5419	30.6026	32.9565
ENSG00000115946	PNO1	21.2035	17.983	21.6162	38.2212	33.8295	31.1752
ENSG00000138035	PNPT1	20.4688	15.4398	18.6372	20.944	16.6799	19.3988
ENSG00000285542		0	0	0	0	0	0
ENSG00000115350	POLE4	16.4066	18.6494	20.1468	17.9121	21.5502	19.6222
ENSG00000143954	REG3G	0	0	0	0	0	0
ENSG00000115386	REG1A	0	0	0	0	0	0
ENSG00000152147	GEMIN6	13.6387	15.1761	14.575	15.0431	11.5486	13.6998
ENSG00000115239	ASB3	14.0102	14.4755	15.7726	12.1665	9.9344	11.3312
ENSG00000116016	EPAS1	62.9836	66.6814	63.7254	57.2385	58.0166	65.0382
ENSG00000075340	ADD2	0.0134156	0.0169635	0.0115618	0.0738347	0.0161951	0.0190566
ENSG00000176407	KCMF1	38.8127	38.6627	43.085	32.8477	32.5453	37.2501
ENSG00000119866	BCL11A	1.76161	1.69254	1.82301	1.47228	1.80424	1.92108
ENSG00000034510	TMSB10	5070.61	5818.88	5856.12	5842.16	5665.02	4729.24
ENSG00000115364	MRPL19	11.7626	12.002	12.8557	12.4155	9.76077	11.3909
ENSG00000124374	PAIP2B	2.86059	3.13937	3.02348	2.7371	1.93838	2.22337
ENSG00000163586	FABP1	0.140742	0	0	0	0	0
ENSG00000162878	PKDCC	3.51937	3.65348	3.55727	32.5214	27.3531	29.2854
ENSG00000172023	REG1B	0	0	0	0	0	0
ENSG00000152284	TCF7L1	19.3	21.3717	17.6581	17.7385	18.2729	15.7787
ENSG00000159399	HK2	127.297	127.56	115.376	130.691	101.684	108.938
ENSG00000055813	CCDC85A	0.33061	0.731575	0.534233	0.324921	0.598658	0.410921
ENSG00000158089	GALNT14	0.156553	0.123722	0.134919	0.184631	0.401597	0.555949
ENSG00000158435	CNOT11	55.1199	49.0902	58.674	52.7863	48.5375	50.3208
ENSG00000115353	TACR1	0.0994634	0	0	0	0.12007	0
ENSG00000138032	PPM1B	14.0464	15.7036	16.333	43.2907	34.8085	39.4293
ENSG00000135972	MRPS9	66.9281	60.415	62.2459	49.6247	47.3544	57.5042
ENSG00000157884	CIB4	0	0	0	0	0	0
ENSG00000119801	YPEL5	182.59	181.013	201.73	171.965	158.234	179.91
ENSG00000115616	SLC9A2	0	0	0	0	0	0
ENSG00000071082	RPL31	420.707	481.146	448.23	423.233	453.321	424.406
ENSG00000075568	TMEM131	22.422	20.9424	21.7503	20.837	17.9085	19.6933
ENSG00000163162	RNF149	22.2815	22.846	24.347	27.106	24.4893	27.2973
ENSG00000005436	GCFC2	10.2719	9.17064	10.7035	8.27194	7.62792	9.08625
ENSG00000115423	DNAH6	0.0880652	0.0556775	0.0867381	0.0593485	0.037968	0.053612
ENSG00000068697	LAPTM4A	1076.62	999.178	1061.01	1026.32	1014.92	1094.74
ENSG00000172086	KRCC1	87.6069	79.7689	94.5025	65.0566	74.2831	67.2234
ENSG00000184731	FAM110C	0	0	0	0	0	0
ENSG00000115507	OTX1	0	0	0	0.0553166	0	0.0999397
ENSG00000173960	UBXN2A	36.8973	34.284	37.9484	34.9136	27.4033	32.5632
ENSG00000171094	ALK	0.368499	0.480513	0.297729	0.235403	0.458745	0.425299
ENSG00000163235	TGFA	0.207463	0.174886	0.476786	0.217486	0.313057	0.442046
ENSG00000115875	SRSF7	66.7035	60.0027	66.3969	86.0858	73.0644	77.1381
ENSG00000173557	CIMIP2C	0.271591	0.257562	0.468122	0.266918	0.245894	0.192895
ENSG00000162869	PPP1R21	42.8655	44.0927	52.5912	31.8634	30.1597	36.1531
ENSG00000135951	TSGA10	1.8673	2.56517	2.18542	2.19314	2.25416	2.22675
ENSG00000135953	MFSD9	14.6024	11.5064	12.9524	10.2825	8.79547	10.133
ENSG00000115665	SLC5A7	0	0	0	0	0	0
ENSG00000125538	IL1B	0	0	0	0	0	0
ENSG00000150938	CRIM1	16.8145	15.909	15.6599	21.6781	15.64	17.49
ENSG00000163541	SUCLG1	92.2384	94.3179	103.326	81.546	90.489	89.0699
ENSG00000204640	NMS	0	0	0	0	0	0
ENSG00000143924	EML4	23.8316	21.4747	23.6779	24.0335	18.2785	22.202
ENSG00000172985	SH3RF3	1.88653	1.68065	1.3795	1.55067	1.81155	1.21808
ENSG00000170417	TMEM182	5.22567	4.75257	4.86481	4.06466	3.89632	4.26721
ENSG00000143891	GALM	292.849	287.665	331.075	199.845	176.329	196.684
ENSG00000150551	LYPD1	4.87103	5.32179	6.11277	13.673	6.34443	6.79781
ENSG00000115091	ACTR3	61.1694	54.1226	67.8521	76.314	53.7238	60.2042
ENSG00000088205	DDX18	29.0691	25.9087	30.4004	37.8693	27.7973	33.6058
ENSG00000115593	SMYD1	0	0	0	0	0	0
ENSG00000250741	NT5C1B-RDH14	0	0	0	0	0	0
ENSG00000144227	NXPH2	0	0	0	0	0	0
ENSG00000240857	RDH14	28.5147	29.2783	34.6443	32.2803	26.2697	30.2261
ENSG00000163064	EN1	0	0	0	0	0	0
ENSG00000186132	C2orf76	15.9732	21.1659	18.8574	16.9456	18.6882	19.8145
ENSG00000091436	MAP3K20	16.7257	14.8105	17.0256	17.6823	10.6605	14.8185
ENSG00000136720	HS6ST1	16.6119	17.8933	13.6094	20.9888	22.7976	18.2803
ENSG00000226479	TMEM185B	21.7329	18.1508	19.2246	24.3554	20.8116	22.1644
ENSG00000068781	STON1-GTF2A1L	0	0	0	0.0311301	0	0.0562423
ENSG00000198142	SOWAHC	12.934	15.8202	17.6384	11.5559	9.62547	10.6999
ENSG00000071051	NCK2	84.6937	87.798	78.3586	81.192	95.9626	70.8277
ENSG00000157856	DRC1	0	0	0	0	0.0337122	0.0396689
ENSG00000071073	MGAT4A	3.59934	4.28351	3.69499	2.27504	2.35357	2.74437
ENSG00000170485	NPAS2	6.13222	6.00028	5.51919	5.52693	5.59715	4.84785
ENSG00000115641	FHL2	14.8309	16.271	15.2802	12.7701	13.1179	13.0848
ENSG00000088179	PTPN4	7.87586	7.24638	7.94637	5.9909	4.7306	5.43003
ENSG00000136718	IMP4	41.8221	43.6216	34.1711	40.5068	46.8283	39.9637
ENSG00000168702	LRP1B	0	0	0	0	0	0
ENSG00000162989	KCNJ3	0	0	0	0	0	0
ENSG00000144120	TMEM177	12.9417	12.9585	12.9085	17.5613	18.0418	12.8311
ENSG00000144278	GALNT13	0	0	0	0	0	0
ENSG00000072135	PTPN18	46.5379	43.6558	47.8523	36.7763	36.6295	38.3407
ENSG00000152127	MGAT5	104.357	95.9494	98.5954	95.5915	65.3068	74.5178
ENSG00000188674	C2orf80	0	0	0.10526	0	0	0
ENSG00000116120	FARSB	15.6915	11.3356	14.7151	14.7295	11.8238	15.2704
ENSG00000150540	HNMT	87.9751	86.448	101.666	65.9088	59.2719	71.0904
ENSG00000187957	DNER	0	0.0273371	0	0	0	0
ENSG00000198612	COPS8	96.9836	87.4877	103.698	106.337	100.607	105.734
ENSG00000163075	CFAP221	0	0	0	0	0	0
ENSG00000091428	RAPGEF4	1.45558	0.709052	1.08992	1.38832	1.0514	1.20328
ENSG00000186522	SEPTIN10	124.662	120.132	138.733	130.842	103.489	126.916
ENSG00000136535	TBR1	0	0	0	0.02845	0	0.0514003
ENSG00000182263	FIGN	15.2368	14.3362	15.5335	16.0671	6.99822	9.75296
ENSG00000114948	ADAM23	49.986	37.9433	50.5131	74.5654	39.8181	44.9743
ENSG00000144228	SPOPL	12.7924	11.6768	13.933	16.5574	10.8794	14.9198
ENSG00000136542	GALNT5	0.216561	0.0977976	0.133311	0.206754	0.112041	0.15381
ENSG00000152128	TMEM163	0.0499753	0.0315959	0.0215347	0.0589385	0.0754115	0.0709889
ENSG00000248672	LY75-CD302	0	0	0	0	0	0
ENSG00000163510	CWC22	26.5831	25.1947	28.6475	26.78	19.9474	20.6279
ENSG00000138411	HECW2	0	0.00908041	0.0185667	0.0169384	0	0.00510041
ENSG00000162944	RFTN2	31.9958	35.5258	36.3008	19.1853	17.7311	21.6166
ENSG00000163083	INHBB	0	0.0670551	0.0457025	0	0.0320087	0.188322
ENSG00000144320	LNPK	24.6945	23.9812	24.2187	23.0957	19.177	22.8845
ENSG00000144331	ZNF385B	0	0.0595289	0.0270486	0.049353	0	0.0222913
ENSG00000144118	RALB	103.434	92.4821	104.586	99.7062	85.2838	97.1075
ENSG00000188042	ARL4C	31.1339	32.1324	27.8468	235.457	223.88	225.278
ENSG00000135960	EDAR	0	0	0	0	0	0
ENSG00000249884	RNF103-CHMP3	0	0.0715165	0.389946	0	0	0.0803407
ENSG00000163600	ICOS	0.323224	0.122611	0.389983	0.152478	0	0
ENSG00000138400	MDH1B	1.82307	2.15648	1.26706	1.71079	1.77482	1.25305
ENSG00000138376	BARD1	8.48733	7.63725	7.2371	5.49025	3.00867	4.05059
ENSG00000170035	UBE2E3	118.165	107.525	125.781	98.9734	89.6113	99.8012
ENSG00000054219	LY75	0	0	0.0665632	0	0	0.0411421
ENSG00000144119	C1QL2	0	0	0	0	0	0
ENSG00000242441	GTF2A1L	0	0	0	0	0	0
ENSG00000163012	ZSWIM2	0	0	0	0	0	0
ENSG00000124019	FAM124B	0	0	0	0	0.0288016	0
ENSG00000138434	ITPRID2	119.968	109.154	122.089	91.4798	77.3596	90.2804
ENSG00000118997	DNAH7	0.00796366	0.0201395	0.0205896	0.0187839	0.0336475	0.0169683
ENSG00000175497	DPP10	1.3726	1.24277	1.4312	1.09251	1.12511	1.45629
ENSG00000115020	PIKFYVE	31.2457	26.6666	29.6046	33.5692	21.0466	27.3054
ENSG00000174453	VWC2L	0	0	0	0	0	0
ENSG00000115109	EPB41L5	22.4682	20.5314	21.9091	21.3522	16.0466	18.5016
ENSG00000136732	GYPC	184.714	206.55	176.647	178.23	220.253	179.572
ENSG00000168530	MYL1	0	0	0	0	0	0
ENSG00000153107	ANAPC1	8.30385	6.91025	8.14129	8.39277	7.1696	7.84923
ENSG00000115539	PDCL3	48.6077	48.0615	58.915	55.057	53.7214	46.0308
ENSG00000163082	SGPP2	0	0.0215712	0.0294044	0	0.020594	0.0969313
ENSG00000196872	CRACDL	0.216811	0.708219	0.155709	0.0284107	0.0218108	0.128323
ENSG00000115183	TANC1	63.1961	54.7644	56.6245	68.6691	44.7909	50.9806
ENSG00000115107	STEAP3	0.0745358	0.0235619	0.192708	0.146507	0.157462	0.185284
ENSG00000144339	TMEFF2	0	0	0.0250209	0	0.0175239	0.0206202
ENSG00000144452	ABCA12	0.282947	0.156527	0.274329	0.152943	0.181458	0.13816
ENSG00000118246	FASTKD2	15.1741	14.2636	15.0591	15.3547	13.1338	14.7491
ENSG00000198914	POU3F3	0.283183	0.0671389	0.0915192	0.0556621	0	0.050282
ENSG00000115165	CYTIP	0	0.031764	0.0865971	0	0.151625	0
ENSG00000136560	TANK	34.5145	31.9428	36.5388	32.2575	25.8295	30.3718
ENSG00000064989	CALCRL	0	0.0147064	0	0.0914438	0	0.033042
ENSG00000065413	ANKRD44	24.7349	23.2813	25.3495	22.5845	17.8741	20.298
ENSG00000187699	C2orf88	5.38654	5.1083	6.10815	5.5279	5.01378	5.37616
ENSG00000115233	PSMD14	22.6735	22.2742	24.711	23.5678	22.4161	19.8198
ENSG00000130147	SH3BP4	45.8336	47.0768	43.4086	47.6203	46.914	40.6313
ENSG00000144290	SLC4A10	0	0	0	0	0	0
ENSG00000168582	CRYGA	0	0	0	0	0	0
ENSG00000135916	ITM2C	499.989	524.518	443.559	477.922	528.599	448.414
ENSG00000198586	TLK1	19.5595	18.6521	20.8917	17.2829	14.4792	17.9491
ENSG00000182187	CRYGB	0	0	0	0	0	0
ENSG00000182329	KIAA2012	0	0	0	0	0	0
ENSG00000135898	GPR55	0	0	0.0353406	0	0	0
ENSG00000196950	SLC39A10	20.4501	19.6579	22.4963	26.3789	18.3965	22.1184
ENSG00000003436	TFPI	1.94487	1.8444	1.9638	1.95134	1.77837	1.62872
ENSG00000176720	BOK	35.9698	42.0331	32.3114	28.2807	37.1423	26.8088
ENSG00000136710	CCDC115	42.504	43.722	37.6536	33.9299	43.313	41.9369
ENSG00000115840	SLC25A12	11.7951	11.5631	11.2893	11.303	11.5418	12.9307
ENSG00000079156	OSBPL6	1.95353	1.67484	1.79837	2.23408	1.79549	1.60821
ENSG00000136731	UGGT1	30.2461	28.7737	32.4701	35.8415	26.2947	30.845
ENSG00000144476	ACKR3	0	0	0.212351	0.0645761	0	0.0583344
ENSG00000168393	DTYMK	30.7574	26.7939	30.5382	27.5257	30.3283	26.1739
ENSG00000241399	CD302	27.6896	24.8356	28.5354	30.5903	25.7997	29.0551
ENSG00000221823	PPP3R1	89.5566	81.5117	91.424	91.9893	79.1003	93.9741
ENSG00000184898	RBM43	34.2853	36.2413	34.2851	16.2932	12.4209	15.7715
ENSG00000067066	SP100	37.4338	35.2645	38.989	26.1784	24.0395	27.4157
ENSG00000121988	ZRANB3	3.38275	3.4148	3.01194	2.88005	2.45918	3.23882
ENSG00000153820	SPHKAP	0.0241294	0.0457661	0	0.0379428	0.0873857	0
ENSG00000186889	TMEM17	13.157	15.9524	18.1619	9.89669	9.59161	12.3786
ENSG00000196141	SPATS2L	25.0315	23.8568	24.5862	23.3764	22.8055	22.5378
ENSG00000178385	PLEKHM3	8.47305	8.95898	8.46047	8.93601	6.48098	7.47049
ENSG00000132321	IQCA1	0	0	0	0	0	0
ENSG00000177519	RPRM	0	0	0	0	0	0
ENSG00000168918	INPP5D	0	0	0	0	0	0
ENSG00000115084	SLC35F5	26.3691	26.0339	28.5105	39.5291	27.0911	33.9508
ENSG00000170340	B3GNT2	85.5135	77.8254	97.6303	51.711	41.3854	47.0929
ENSG00000125633	CCDC93	33.2232	32.3468	31.9388	27.5135	24.583	28.3427
ENSG00000128654	MTX2	64.1645	66.1087	70.7437	54.1074	53.6708	50.1434
ENSG00000115368	WDR75	28.9769	28.5359	30.8162	28.9359	23.9854	27.8161
ENSG00000006607	FARP2	64.0503	55.9698	56.9837	61.7065	61.9319	62.3548
ENSG00000170745	KCNS3	27.9918	30.4461	31.2906	41.5804	38.4825	44.0081
ENSG00000168754	FAM178B	10.7313	10.6181	8.70922	9.7237	12.9836	10.4928
ENSG00000171227	TMEM37	0	0	0.127911	0	0	0
ENSG00000136536	MARCHF7	48.3713	42.4795	52.2661	49.8508	38.5804	45.9158
ENSG00000152093	CFC1B	0	0	0	0	0	0
ENSG00000115694	STK25	40.9356	41.0805	39.4498	35.0388	41.1805	32.7183
ENSG00000168397	ATG4B	43.6438	46.2635	37.1272	36.771	47.2287	38.1284
ENSG00000128641	MYO1B	60.9939	49.8264	61.6645	64.4595	40.4322	49.6537
ENSG00000168385	SEPTIN2	268.182	230.087	276.005	282.763	234.045	264.614
ENSG00000162975	KCNF1	0	0	0	0	0	0
ENSG00000150873	C2orf50	0.0860623	0.0408084	0.148339	0.0845815	0.0259732	0.0458436
ENSG00000162976	SLC66A3	68.5005	66.9264	76.3903	74.1644	62.8553	73.2701
ENSG00000169016	E2F6	27.8831	24.976	29.218	34.2152	31.3386	34.56
ENSG00000138386	NAB1	50.0272	54.3495	58.525	54.8148	42.1441	45.7608
ENSG00000284701	TMEM247	0	0	0	0	0	0
ENSG00000250565	ATP6V1E2	5.03348	5.06738	5.11156	3.07525	2.72853	3.62051
ENSG00000119729	RHOQ	391.217	342.011	426.292	347.187	318.243	363.328
ENSG00000119878	CRIPT	15.2575	14.7486	17.1658	13.6932	11.519	14.4603
ENSG00000241119	UGT1A9	0	0	0	0	0	0
ENSG00000167165	UGT1A6	0	0	0	0	0	0
ENSG00000241635	UGT1A1	0	0	0	0	0	0
ENSG00000123485	HJURP	21.4912	12.6309	25.2704	9.13073	3.78681	5.05636
ENSG00000144481	TRPM8	2.25173	2.25066	2.62439	3.42275	1.47561	1.91912
ENSG00000152102	FAM168B	155.501	144.69	155.419	154.185	128.563	143.214
ENSG00000008869	HEATR5B	28.2328	25.7959	28.6179	31.8847	21.5629	28.3778
ENSG00000218739	CEBPZOS	34.2564	35.2199	38.1893	35.8641	28.2532	31.3185
ENSG00000115816	CEBPZ	79.925	72.4757	86.4448	103.452	87.9516	104.145
ENSG00000003509	NDUFAF7	37.3467	33.6806	41.4966	32.4754	29.0349	32.7099
ENSG00000115825	PRKD3	89.9666	85.0787	95.9693	201.661	152.876	181.722
ENSG00000115828	QPCT	546.135	493.342	537.248	713.62	706.873	741.254
ENSG00000163171	CDC42EP3	51.8546	43.3237	52.718	46.7666	42.6896	46.0516
ENSG00000173166	RAPH1	16.6476	18.886	18.8353	20.0244	10.1543	13.3615
ENSG00000159239		0	0.106985	0.0416671	0.228078	0.0291824	0.188863
ENSG00000005448	WDR54	20.6857	22.0858	16.9538	17.0137	17.8469	15.7503
ENSG00000115274	INO80B	1.88645	1.11813	1.62577	2.59558	1.70796	2.09348
ENSG00000274049	INO80B-WBP1	0	0.0526908	0	0	0	0
ENSG00000239779	WBP1	29.8803	35.194	28.7845	15.4172	22.8044	18.7224
ENSG00000204822	MRPL53	0	0.156919	0	0	0	0
ENSG00000115282	TTC31	33.1686	32.7857	36.0235	26.1344	28.0284	24.8242
ENSG00000115289	PCGF1	31.3906	36.4256	43.3518	31.6553	32.716	38.7736
ENSG00000115297	TLX2	0.0605039	0	0	0	0	0
ENSG00000144045	DQX1	0.58931	0.074516	0	0.0926673	0.533553	0.125565
ENSG00000115307	AUP1	181.235	178.2	182.511	181.533	210.34	182.923
ENSG00000138363	ATIC	154.536	146.383	155.223	134.66	127.862	135.762
ENSG00000152253	SPC25	8.64489	7.28741	10.9752	9.06255	2.86146	3.96125
ENSG00000152254	G6PC2	0	0	0	0	0	0.0392818
ENSG00000073734	ABCB11	0	0	0	0	0	0
ENSG00000081479	LRP2	0.0316623	0.00667263	0.00909568	0.024894	0.00637035	0.0299838
ENSG00000170396	ZNF804A	0	0	0	0	0	0
ENSG00000254126	CD8B2	0	0	0	0	0	0
ENSG00000132300	PTCD3	32.3304	28.8925	32.1761	31.9953	26.5902	27.7695
ENSG00000132313	MRPL35	60.3613	52.4941	60.2561	56.1599	50.1161	57.3296
ENSG00000115548	KDM3A	32.4078	30.4226	34.3086	27.7618	25.0782	28.8919
ENSG00000258984	UBE2F-SCLY	0.212853	0.033643	0.0917197	0.167352	0.192713	0.0377941
ENSG00000132330	SCLY	0.276142	0.34917	0.313135	0.742752	0.71934	0.495478
ENSG00000144488	ESPNL	0.032828	0.0622645	0.0282916	0	0.0990731	0.0466314
ENSG00000168427	KLHL30	0	0.0284363	0.0387625	0	0	0.031945
ENSG00000178752	ERFE	0.664125	1.0497	1.02206	2.31242	1.8325	1.31399
ENSG00000132323	ILKAP	40.8483	41.7146	40.6029	65.0771	77.3593	76.7382
ENSG00000144485	HES6	41.8514	44.8331	32.6188	74.977	124.625	85.9602
ENSG00000204104	TRAF3IP1	19.5662	16.5171	18.6725	19.3237	17.5259	18.9215
ENSG00000156973	PDE6D	37.2061	34.3326	40.1068	36.8736	36.8472	37.9275
ENSG00000163273	NPPC	0	0	0	0.124347	0	0
ENSG00000144535	DIS3L2	12.2072	9.53817	10.2231	9.69206	8.55392	8.39311
ENSG00000163283	ALPP	0	0	0	0	0	0
ENSG00000163286	ALPG	0	0	0	0	0	0
ENSG00000163295	ALPI	0	0	0	0	0	0
ENSG00000171551	ECEL1	0	0.108283	0	0.0448867	0.0689187	0
ENSG00000237412	PRSS56	0	0	0	0	0	0
ENSG00000135902	CHRND	0	0	0	0	0	0
ENSG00000196811	CHRNG	0	0	0	0	0	0
ENSG00000143952	VPS54	32.1804	29.5413	35.2654	29.8413	25.5467	30.3488
ENSG00000197329	PELI1	21.9014	21.2036	24.498	16.174	10.9117	13.6366
ENSG00000173302	GPR148	0	0	0	0	0	0
ENSG00000173272	MZT2A	4.97343	6.7379	4.21414	3.84456	7.18945	4.54156
ENSG00000075886	TUBA3D	0	0	0	0	0	0
ENSG00000163331	DAPL1	5.5175	6.57105	5.41856	5.14513	4.18225	3.91875
ENSG00000153165	RGPD3	0.571367	0.288989	0.295447	0.62892	0.317282	0.438272
ENSG00000138078	PREPL	40.5237	34.6744	42.1817	48.6276	34.8777	45.0081
ENSG00000144199	FAHD2B	28.9321	30.6882	29.1173	29.3256	32.459	34.1572
ENSG00000152256	PDK1	1.56903	1.66538	1.97403	2.02602	1.52772	1.78139
ENSG00000080293	SCTR	0	0	0	0	0	0
ENSG00000244474	UGT1A4	0	0	0	0	0	0
ENSG00000138449	SLC40A1	2.61997	2.34448	2.74425	1.33102	0.656884	1.34551
ENSG00000144036	EXOC6B	30.6619	25.9526	29.2987	32.8774	24.6159	26.8812
ENSG00000168395	ING5	13.7054	13.8723	12.3685	13.2383	13.544	14.6306
ENSG00000136698	CFC1	0	0	0	0	0	0
ENSG00000135903	PAX3	139.853	141.068	142.759	76.8339	69.5288	80.324
ENSG00000196862	RGPD4	0.0235741	0.0298085	0.121899	0.0926737	0	0.100459
ENSG00000204128	C2orf72	4.45301	5.63066	4.10631	2.48579	1.72019	2.3404
ENSG00000135914	HTR2B	90.2574	85.2484	105.807	97.8828	52.2558	69.0012
ENSG00000171596	NMUR1	0.105567	0.0333714	0.136469	0	0	0.037489
ENSG00000142327	RNPEPL1	30.8887	36.8053	23.2928	24.3864	44.0609	24.6352
ENSG00000142330	CAPN10	5.79186	6.45859	3.75345	4.14141	6.55138	4.25936
ENSG00000185176	AQP12B	0	0	0	0	0	0
ENSG00000172482	AGXT	0.0413262	0	0	0	0	0
ENSG00000172478	MAB21L4	0	0	0	0	0	0
ENSG00000135925	WNT10A	0	0	0	0	0	0
ENSG00000171450	CDK5R2	0	0.0431684	0	0	0	0.193979
ENSG00000163497	FEV	0	0	0	0	0	0
ENSG00000163499	CRYBA2	0	0	0	0	0	0
ENSG00000181378	CFAP65	0	0.0204372	0.0975051	0	0.00975567	0.0114794
ENSG00000163501	IHH	0	0.130395	0.118498	0.162158	0.124488	0.146485
ENSG00000213901	SLC23A3	0.283281	0.358198	0.203447	0.77954	0.854929	0.57006
ENSG00000115649	CNPPD1	228.481	264.118	219.056	227.278	247.171	229.691
ENSG00000144567	RETREG2	237.813	242.708	244.582	224.193	212.075	233.695
ENSG00000158552	ZFAND2B	44.0801	52.0048	44.8018	37.175	45.0283	38.8766
ENSG00000115657	ABCB6	2.38447	2.664	1.77347	3.08179	2.07014	2.55192
ENSG00000284820		0.226904	0.0204937	0.0279356	0.0509714	0.215218	0.161156
ENSG00000198925	ATG9A	51.5735	50.0358	45.9045	53.0559	54.3078	48.1066
ENSG00000163516	ANKZF1	26.9663	28.4266	27.7295	23.9835	26.8867	27.5219
ENSG00000163521	GLB1L	51.2186	46.5295	49.1122	53.6801	45.9223	46.655
ENSG00000115661	STK16	57.9565	64.5477	59.8098	47.1587	52.1322	53.3543
ENSG00000054356	PTPRN	0	0.0261277	0	0	0.012472	0.0146758
ENSG00000182698	RESP18	0	0	0	0	0	0
ENSG00000119147	ECRG4	0	0.0630436	0	0	0	0.0708224
ENSG00000115652	UXS1	13.689	10.7181	13.0569	13.463	11.9233	12.9402
ENSG00000152076	CCDC74B	10.6473	10.7082	7.86982	6.58383	6.65532	6.67406
ENSG00000152082	MZT2B	13.0954	19.7429	7.81323	7.74403	21.2131	6.83653
ENSG00000152086	TUBA3E	0	0	0	0	0	0
ENSG00000188542	DUSP28	3.98341	4.19015	4.43917	3.37489	3.33707	3.07307
ENSG00000162961	DPY30	39.6808	41.8124	45.5429	42.7262	39.391	41.1222
ENSG00000152683	SLC30A6	24.4811	23.5642	28.8169	26.1909	22.326	23.8603
ENSG00000153832	FBXO36	3.43901	2.98959	3.63064	1.65612	2.36117	2.65624
ENSG00000163053	SLC16A14	0	0	0	0	0	0
ENSG00000135917	SLC19A3	0.0218839	0	0.0377197	0.103235	0.0792534	0.1088
ENSG00000115009	CCL20	0.21332	0.0674337	0	0.16772	0.386273	0.0757541
ENSG00000123977	DAW1	0	0	0	0	0	0
ENSG00000074047	GLI2	0.132137	0.306317	0.113877	0.138521	0.0797564	0.218981
ENSG00000079263	SP140	0.0304579	0.0577693	0	0	0.0367682	0.0432648
ENSG00000232125	DYTN	0	0	0	0	0	0
ENSG00000134324	LPIN1	37.9422	38.4881	38.0728	35.489	24.7876	28.2308
ENSG00000162994	CLHC1	3.37882	3.07482	3.72813	3.30056	2.85828	2.63611
ENSG00000085760	MTIF2	79.6163	74.9622	81.1214	62.914	60.0695	72.5443
ENSG00000014641	MDH1	132.095	116.967	145.318	127.324	112.944	121.672
ENSG00000144035	NAT8	0	0	0	0	0	0
ENSG00000144034	TPRKB	33.1718	32.987	39.2627	27.8151	29.8028	34.4662
ENSG00000115234	SNX17	128.945	127.092	127.58	123.737	134.03	123.733
ENSG00000163795	ZNF513	23.4579	26.124	15.1468	21.3763	26.6725	18.0364
ENSG00000115241	PPM1G	104.478	105.714	105.371	110.317	110.275	114.586
ENSG00000115216	NRBP1	82.5674	79.4118	84.383	82.2253	88.2158	89.89
ENSG00000157992	KRTCAP3	1.45416	0.995981	1.56652	1.42914	0.658289	0.688537
ENSG00000115226	FNDC4	21.1533	21.6421	19.97	20.0819	17.6419	18.0162
ENSG00000138002	IFT172	10.5621	10.7099	11.314	10.213	10.2826	10.6172
ENSG00000155438	NIFK	65.9118	52.8397	63.7236	76.251	60.8555	70.1205
ENSG00000211460	TSN	108.818	90.5894	110.917	98.0874	88.2135	102.014
ENSG00000121989	ACVR2A	9.17581	8.65182	9.81663	6.59241	5.99996	7.43464
ENSG00000115947	ORC4	12.4328	9.97013	13.377	8.75558	8.01071	9.18236
ENSG00000204406	MBD5	5.07199	5.10952	4.71936	4.3986	3.47351	4.31487
ENSG00000015568	RGPD5	0.503396	0.318262	0.413175	0.424058	0.340017	0.340506
ENSG00000284337		0	0	0	0	0	0
ENSG00000144063	MALL	1.16671	0.409795	0.94963	1.42693	0.782462	0.644502
ENSG00000144061	NPHP1	2.24014	1.96523	1.91562	1.55648	1.52507	1.92404
ENSG00000172954	LCLAT1	4.59136	3.63207	4.54166	3.5921	2.92147	3.83927
ENSG00000163072	NOSTRIN	0	0	0	0	0	0
ENSG00000196151	WDSUB1	34.605	34.2972	33.641	24.4475	24.2675	26.7744
ENSG00000115504	EHBP1	43.0829	44.2949	49.4584	44.8284	35.912	43.9019
ENSG00000028116	VRK2	26.386	19.1782	29.8356	19.3827	16.5657	18.5694
ENSG00000243244	STON1	66.3171	69.5773	70.0205	39.9682	32.1478	39.3318
ENSG00000136541	ERMN	0	0	0	0	0	0
ENSG00000172292	CERS6	25.1389	21.5889	27.3112	31.8231	22.3035	25.6098
ENSG00000184182	UBE2F	16.4881	14.1273	17.2521	16.78	17.41	18.9477
ENSG00000077380	DYNC1I2	99.7421	100.037	106.64	93.9843	80.271	86.7771
ENSG00000057935	MTA3	29.1663	29.2091	30.2877	20.1646	18.8169	22.3357
ENSG00000138413	IDH1	110.968	94.1532	117.96	90.2908	80.7376	92.1509
ENSG00000032389	EIPR1	9.23904	9.39099	10.4202	7.28741	8.76833	7.5114
ENSG00000071909	MYO3B	0.0619291	0	0.0711619	0.0324605	0	0
ENSG00000221944	TIGD1	3.15835	3.34948	4.03897	2.64341	2.79803	3.00297
ENSG00000163001	CFAP36	63.921	55.3938	62.8339	52.8266	54.0604	57.2289
ENSG00000144395	CCDC150	1.15944	0.821886	1.36258	1.58838	0.614999	0.82348
ENSG00000119041	GTF3C3	38.4334	37.4966	41.5979	29.8347	26.222	31.8601
ENSG00000187944	C2orf66	0.255088	0.483823	1.09919	0.100279	1.15476	0.362347
ENSG00000197121	PGAP1	10.8983	9.71203	11.1605	10.8208	7.09277	8.58257
ENSG00000115594	IL1R1	0.85927	0.845066	0.925664	1.18228	1.72882	2.98363
ENSG00000115598	IL1RL2	0.130231	0.0823357	0	0	0	0
ENSG00000115602	IL1RL1	0	0	0	0	0	0
ENSG00000180251	SLC9A4	0	0	0	0	0	0
ENSG00000241962		0.0853066	0.269667	0.441111	0.134142	0.257451	0.121176
ENSG00000144182	LIPT1	10.0712	8.96137	12.087	8.73945	8.78056	11.9745
ENSG00000273155		0	0	0.219017	0	0.306786	0.180496
ENSG00000158411	MITD1	22.3924	20.5491	23.1441	14.8111	14.6362	15.1466
ENSG00000185414	MRPL30	44.147	40.5343	43.772	31.9298	33.4162	37.0628
ENSG00000144214	LYG1	2.44188	1.35085	1.84139	2.75985	1.75025	2.60148
ENSG00000115514	TXNDC9	42.7455	36.3769	45.2679	48.5133	40.9605	41.2941
ENSG00000178074	C2orf69	17.9637	16.9096	16.3758	18.9257	14.3605	18.9676
ENSG00000162971	TYW5	5.32495	5.1801	5.15959	4.37171	3.64026	4.08497
ENSG00000115112	TFCP2L1	0	0	0	0	0.0109555	0
ENSG00000144015	TRIM43	0	0	0	0	0	0
ENSG00000115524	SF3B1	162.283	150.306	162.495	149.27	122.827	146.268
ENSG00000115541	HSPE1	31.0561	23.4083	29.8188	37.3227	30.679	32.3904
ENSG00000270757	HSPE1-MOB4	0.191029	0.120775	0	0.300388	0.115303	0
ENSG00000115540	MOB4	15.4977	14.065	18.0236	17.098	13.8302	18.9073
ENSG00000154479	CFAP210	0.154	0.486818	0	0.605401	0.371811	0.218754
ENSG00000144362	PHOSPHO2	3.42774	2.74502	2.65867	1.88651	1.10344	1.70416
ENSG00000213160	KLHL23	0.555104	0.506933	0.478397	1.04261	0.781795	0.613288
ENSG00000138385	SSB	78.6837	62.4008	77.8128	77.8919	68.1629	77.1963
ENSG00000138382	METTL5	23.737	25.1746	27.7702	19.596	17.9451	19.4299
ENSG00000144381	HSPD1	135.585	116.958	144.947	182.015	152.376	159.325
ENSG00000144357	UBR3	31.8073	27.4998	28.5911	28.7001	20.6973	27.3537
ENSG00000115263	GCG	0	0	0	0	0	0
ENSG00000196659	IFT70B	6.93669	6.76229	8.56224	6.01685	4.78119	5.94384
ENSG00000197557	IFT70A	3.81826	3.68652	4.79564	3.35112	2.62624	3.44766
ENSG00000197635	DPP4	130.033	121.439	138.532	130.014	110.612	132.223
ENSG00000177673	TEX44	0	0	0	0	0	0
ENSG00000079785	DDX1	48.8975	43.9724	50.5773	48.2277	43.45	45.1881
ENSG00000115053	NCL	197.142	179.547	184.34	234.178	215.998	214.075
ENSG00000172428	COPS9	35.1383	38.8376	26.902	34.7798	50.4284	29.8768
ENSG00000178602	OTOS	0	0	0	0	0	0
ENSG00000130414	NDUFA10	18.2759	19.2058	19.4137	17.8009	19.3589	18.7562
ENSG00000180228	PRKRA	11.8127	10.4272	13.0717	14.4523	12.5924	12.6449
ENSG00000204311	PJVK	2.12473	2.71062	3.36795	2.5058	2.97715	2.8295
ENSG00000116095	PLEKHA3	7.50441	6.86327	7.437	8.52568	7.93219	9.51226
ENSG00000143977	SNRPG	72.4785	58.9851	72.8458	89.8728	83.2478	79.3377
ENSG00000173692	PSMD1	20.8928	18.871	22.2358	23.9502	22.0703	21.6429
ENSG00000163093	BBS5	20.9822	24.055	17.3595	16.8112	22.7723	18.7628
ENSG00000251569		0	0	0	0	0	0
ENSG00000239474	KLHL41	3.31453	3.82129	2.18439	3.47467	3.05977	3.96968
ENSG00000138399	FASTKD1	11.3205	11.6516	14.3897	12.7989	9.42906	13.4287
ENSG00000138398	PPIG	26.725	26.5304	30.6378	25.5891	21.0539	24.0664
ENSG00000115750	TAF1B	24.0803	21.9035	29.4888	22.1611	20.1109	18.7432
ENSG00000134317	GRHL1	0	0.0270345	0.0184258	0	0.0129049	0.0151851
ENSG00000172059	KLF11	42.3745	44.2686	42.4194	51.5311	44.899	52.7009
ENSG00000171848	RRM2	4.60658	2.61883	4.13009	5.44738	2.5114	2.53298
ENSG00000115756	HPCAL1	38.7354	41.0172	26.5934	34.6558	55.0531	34.3844
ENSG00000072195	SPEG	0.298868	0.352713	0.27474	0.0939922	0.28863	0.261797
ENSG00000286143		0	0	0	0	0	0
ENSG00000124006	OBSL1	36.3795	45.9783	30.4325	30.4877	43.2195	31.6546
ENSG00000123999	INHA	0.415687	0.722728	0.537368	0.490242	1.1918	0.0738094
ENSG00000144589	STK11IP	36.1698	37.0939	33.9236	26.8424	32.9638	27.83
ENSG00000114923	SLC4A3	11.3298	13.1757	7.54507	8.39502	13.9465	8.68089
ENSG00000115884	SDC1	9.97603	8.71696	8.27305	6.95556	10.5659	8.38881
ENSG00000143878	RHOB	71.8995	64.4845	59.7974	51.4473	57.8348	53.5146
ENSG00000138430	OLA1	48.2482	43.0244	53.0078	43.6368	39.1943	47.2867
ENSG00000217236	SP9	0	0	0	0	0	0
ENSG00000138433	CIR1	72.4895	69.8782	71.6474	50.2639	49.6631	60.1101
ENSG00000144306	SCRN3	13.8671	14.8628	18.6335	14.064	12.357	13.2874
ENSG00000204120	GIGYF2	32.6827	30.6438	31.9346	32.6149	27.5912	30.2973
ENSG00000115474	KCNJ13	72.009	69.0285	77.7342	46.1016	54.8379	57.055
ENSG00000066248	NGEF	0	0	0	0	0.0220831	0
ENSG00000115488	NEU2	0	0	0	0	0	0
ENSG00000138435	CHRNA1	0.10244	0	0.0588561	0.0805418	0.0412211	0
ENSG00000162980	ARL5A	19.1493	17.0326	19.7514	18.775	16.9481	19.6912
ENSG00000163214	DHX57	15.2876	15.5614	17.157	12.773	10.4483	11.5232
ENSG00000163170	BOLA3	4.87025	5.42345	5.86661	8.31102	6.71439	6.64294
ENSG00000114978	MOB1A	75.1872	71.871	80.883	90.478	75.0847	83.3265
ENSG00000065911	MTHFD2	11.5295	9.92888	10.2052	15.8169	12.6179	13.3172
ENSG00000135913	USP37	7.73133	8.25861	8.11556	11.3795	9.10088	11.4246
ENSG00000115556	PLCD4	26.2808	29.0632	30.1313	22.7917	23.892	25.7306
ENSG00000074582	BCS1L	37.0322	35.3738	34.4299	30.2237	31.2203	30.7687
ENSG00000163481	RNF25	58.6853	59.501	55.7033	49.6134	57.2408	54.2296
ENSG00000163482	STK36	36.5475	34.467	33.9411	27.568	30.3301	32.0939
ENSG00000135912	TTLL4	35.815	33.4551	34.0076	30.2435	26.1784	28.6227
ENSG00000135929	CYP27A1	369.841	411.328	370.997	290.871	359.565	333.596
ENSG00000169599	NFU1	72.1224	64.2943	69.7459	52.4049	59.9829	51.9484
ENSG00000115568	ZNF142	12.0158	10.7303	9.84843	12.1878	11.0609	10.6024
ENSG00000188760	TMEM198	10.4859	13.3424	9.77573	10.5777	12.0612	10.1173
ENSG00000163040	CCDC74A	15.4158	16.5583	13.8094	11.9032	13.8739	13.0288
ENSG00000222038	POTEJ	0	0	0	0	0	0
ENSG00000204634	TBC1D8	10.9423	9.88292	10.4577	9.62392	7.34028	7.60228
ENSG00000154518	ATP5MC3	119.62	119.531	115.844	119.18	122.996	119.197
ENSG00000187514	PTMA	835.095	994.586	802.644	969.867	1232.71	1040.2
ENSG00000123992	DNPEP	37.7936	39.7365	36.9758	33.3204	43.3225	39.1061
ENSG00000185404	SP140L	2.55776	1.67417	3.06011	2.43686	1.79812	1.56016
ENSG00000273045	C2orf15	0.578286	0.67899	1.06795	0.129905	0.24932	0.704094
ENSG00000163328	GPR155	24.8601	24.3508	25.2722	44.9418	36.4434	42.2454
ENSG00000197223	C1D	26.0389	25.6587	25.441	24.2223	20.6391	23.9472
ENSG00000115414	FN1	262.885	238.067	261.129	367.607	227.605	266.565
ENSG00000169679	BUB1	33.685	22.2174	35.2592	18.1722	8.4974	11.129
ENSG00000118965	WDR35	17.6832	15.2966	17.7921	18.8686	14.1173	16.4416
ENSG00000115155	OTOF	0	0	0	0	0	0
ENSG00000163217	BMP10	0	0	0	0	0	0
ENSG00000183607	GKN2	0	0	0	0	0	0
ENSG00000169605	GKN1	0	0	0	0	0	0
ENSG00000169604	ANTXR1	33.9633	30.5267	35.4779	45.7256	30.1533	34.8467
ENSG00000172016	REG3A	0	0	0	0	0	0
ENSG00000162951	LRRTM1	0	0	0	0	0	0
ENSG00000066032	CTNNA2	0.947668	0.713267	0.583367	0.691868	0.803527	0.528841
ENSG00000115271	GCA	5.17426	3.75597	4.43173	3.51572	2.83395	3.87913
ENSG00000055332	EIF2AK2	30.195	29.0443	30.51	32.3522	23.1722	27.3104
ENSG00000077232	DNAJC10	9.45325	8.56808	10.3811	13.0775	8.87628	10.1603
ENSG00000134321	RSAD2	0.300435	0.0379888	0.0517838	0.0944849	0.0725357	0.0853523
ENSG00000151692	RNF144A	100.296	88.9078	92.911	83.022	77.0206	88.5703
ENSG00000162929	SANBR	6.7649	5.66229	6.72844	7.72732	5.84235	6.40627
ENSG00000123609	NMI	1.43733	1.91482	2.34471	1.17044	1.05347	1.13023
ENSG00000123610	TNFAIP6	0.431239	0.545285	0.743296	0.254291	0.520583	0.689137
ENSG00000080345	RIF1	18.6432	16.9701	17.8495	20.7139	12.6368	17.6149
ENSG00000197872	CYRIA	0.873798	0.434061	0.995103	0.343505	0.414398	0.64277
ENSG00000196843	ARID5A	28.9328	32.6	20.4086	16.329	25.1291	13.6995
ENSG00000114982	KANSL3	65.7112	67.16	66.7974	58.8355	57.2588	60.3225
ENSG00000249715	FER1L5	0	0	0.0140226	0	0	0
ENSG00000114988	LMAN2L	30.6267	28.6479	35.0485	25.5601	22.2362	24.9617
ENSG00000158158	CNNM4	29.1714	27.3582	23.902	42.5083	43.8071	46.6823
ENSG00000168763	CNNM3	43.2332	38.7999	38.0306	42.2339	44.9736	42.6437
ENSG00000163126	ANKRD23	2.36191	3.09133	2.39264	2.28055	3.55156	3.20789
ENSG00000213337	ANKRD39	8.71794	10.1834	6.84292	10.1923	15.7275	10.6803
ENSG00000168758	SEMA4C	63.756	72.4489	54.9692	158.854	221.442	163.74
ENSG00000132329	RAMP1	40.4659	55.8532	31.936	30.8834	82.4001	37.8995
ENSG00000124003	MOGAT1	0	0	0	0	0	0
ENSG00000123983	ACSL3	33.2	25.4353	32.0327	51.8819	41.0522	44.7258
ENSG00000115318	LOXL3	10.2709	10.9654	7.87894	9.9685	10.2188	7.82925
ENSG00000204843	DCTN1	104.723	107.664	96.8206	87.6638	92.3176	89.8787
ENSG00000123607	TTC21B	3.379	2.98829	3.10274	3.0718	2.2793	2.58204
ENSG00000155749	FLACC1	4.58108	4.77277	5.28259	5.22515	3.38821	6.00324
ENSG00000115993	TRAK2	340.439	311.156	360.984	426.628	266.189	331.169
ENSG00000082146	STRADB	168.411	161.149	187.753	179.703	148.907	169.517
ENSG00000155754	C2CD6	1.09704	0.993082	0.687595	1.25459	0.647112	0.442705
ENSG00000082126	MPP4	0.276224	0.458423	0.684405	0.57009	0.583541	0.367848
ENSG00000138395	CDK15	4.26968	3.18706	2.89626	2.25242	1.72918	2.44556
ENSG00000003393	ALS2	7.02122	6.26083	6.68932	6.02689	4.76156	5.81908
ENSG00000018510	AGPS	17.0764	15.174	16.8727	17.8517	13.1586	15.8248
ENSG00000138092	CENPO	19.2878	17.1811	16.4366	14.874	11.1026	10.8322
ENSG00000115137	DNAJC27	10.4295	10.2061	11.0986	9.17454	6.40462	8.86747
ENSG00000138031	ADCY3	36.4997	33.8318	30.9794	35.4887	37.7354	32.5073
ENSG00000136709	WDR33	19.4221	18.3267	18.2261	16.2425	17.6865	16.2466
ENSG00000173349	SFT2D3	14.0697	15.0646	16.78	12.0969	14.2452	13.5064
ENSG00000144231	POLR2D	29.1391	31.0817	32.0991	44.5149	42.5454	46.9643
ENSG00000136715	SAP130	34.3298	38.4926	35.55	31.5153	30.2721	34.8754
ENSG00000125637	PSD4	0.417388	0.423816	0.33791	0.546942	0.465691	0.512042
ENSG00000143947	RPS27A	897.079	855.492	918.89	801.99	868.728	866.738
ENSG00000198203	SULT1C2	0.58703	0.307149	0.628027	0.716188	0.268799	0.589455
ENSG00000198075	SULT1C4	0.0443906	0.140325	0.0765129	0.0349014	0.0267937	0
ENSG00000135945	REV1	23.9191	21.9987	25.4608	31.2975	24.7931	27.4797
ENSG00000196604	POTEF	0	0	0	0	0	0
ENSG00000177483	RBM44	0.281065	0.408705	0.145335	0.176786	0.271436	0.419209
ENSG00000173559	NABP1	6.14657	6.11898	7.81968	6.30545	5.47079	5.4396
ENSG00000168497	CAVIN2	0	0	0	0	0	0
ENSG00000163017	ACTG2	0.133836	0	0.26913	0.280604	0.161564	0.0633703
ENSG00000114956	DGUOK	122.225	113.843	115.103	101.977	123.567	108.552
ENSG00000187605	TET3	5.35939	5.02442	4.6188	7.23978	5.74031	5.98956
ENSG00000198380	GFPT1	30.9644	29.7536	34.5158	41.0336	33.2521	38.036
ENSG00000135999	EPC2	29.8756	28.2585	33.3303	24.4775	21.5085	27.0737
ENSG00000168280	KIF5C	0.17437	0.119969	0.190053	0.237902	0.123821	0.203979
ENSG00000150556	LYPD6B	0	0	0	0	0	0
ENSG00000187123	LYPD6	1.4017	1.16719	0.736589	1.37086	1.65083	1.01982
ENSG00000168288	MMADHC	223.868	217.528	250.587	188.323	179.991	202.358
ENSG00000175701	MTLN	2.8184	6.86548	2.21462	3.84529	8.10552	3.00261
ENSG00000144115	THNSL2	34.3362	37.2039	34.4536	24.7602	30.4385	30.5124
ENSG00000176204	LRRTM4	0.09369	0.197445	0.161487	0.122771	0.0188501	0.0221808
ENSG00000115963	RND3	35.6684	29.9678	30.5764	16.5138	9.82228	9.50831
ENSG00000155760	FZD7	7.30176	8.85785	6.13304	4.6918	4.80996	2.94838
ENSG00000115970	THADA	7.65234	7.91198	8.2978	8.52107	7.13432	8.41191
ENSG00000115604	IL18R1	0	0	0	0	0	0
ENSG00000019169	MARCO	0	0	0	0	0	0
ENSG00000235118	FAM237A	0	0	0	0	0	0
ENSG00000163046	ANKRD30BL	0	0	0	0	0	0
ENSG00000184924	PTRHD1	17.16	23.9792	17.1398	12.5923	22.2556	14.0002
ENSG00000162959	MEMO1	0.879394	1.07077	1.15085	0.998703	1.37613	1.20289
ENSG00000003137	CYP26B1	0.245942	0.310984	0.484471	0.524856	0.254482	0.299447
ENSG00000134326	CMPK2	0.580921	0.220365	0.166882	0.213145	0.303886	0.137531
ENSG00000115942	ORC2	16.5613	14.1758	15.2528	13.1816	13.8504	13.3571
ENSG00000119013	NDUFB3	70.9624	66.6875	66.7736	73.4044	62.5029	56.2684
ENSG00000152527	PLEKHH2	14.3637	14.1893	15.8455	12.4877	10.9935	11.9183
ENSG00000138036	DYNC2LI1	17.1931	15.5718	19.8938	13.8362	14.7552	16.5518
ENSG00000138075	ABCG5	0	0	0	0	0	0
ENSG00000143921	ABCG8	0	0	0	0	0	0
ENSG00000223658	C1GALT1C1L	3.32322	3.36167	2.63488	1.46319	1.44422	1.98264
ENSG00000138380	CARF	7.21291	7.41965	8.18682	5.55206	4.97268	6.69916
ENSG00000138095	LRPPRC	29.7059	26.6206	30.3613	28.5271	24.8023	28.7495
ENSG00000068654	POLR1A	14.9608	12.668	12.2908	18.9371	16.1637	14.556
ENSG00000115232	ITGA4	5.44166	3.75315	5.08853	7.37746	3.71797	4.18223
ENSG00000214336	FOXI3	0	0	0	0	0	0
ENSG00000172073	SPMIP9	0	0	0	0	0	0
ENSG00000153574	RPIA	41.1677	37.2922	40.0855	47.3347	43.697	41.494
ENSG00000087338	GMCL1	24.0497	21.7088	22.9727	27.5706	20.5576	23.2519
ENSG00000124380	SNRNP27	52.6987	52.4697	49.5874	46.9298	46.793	51.1144
ENSG00000059728	MXD1	6.31771	5.58518	6.75973	6.73519	7.2065	7.32004
ENSG00000169564	PCBP1	470.079	504.895	434.561	469.131	557.249	465.458
ENSG00000115998	C2orf42	20.1754	18.0803	18.3307	14.441	14.1307	16.2557
ENSG00000115827	DCAF17	11.4351	10.6408	11.5771	12.0806	9.08663	10.7237
ENSG00000071967	CYBRD1	163.54	151.424	169.271	170.812	123.354	152.785
ENSG00000237651	C2orf74	11.5436	6.44794	8.40306	4.93452	6.15584	4.85556
ENSG00000124356	STAMBP	18.1696	17.7938	19.052	15.7074	13.6391	16.3835
ENSG00000123612	ACVR1C	2.9857	3.24106	3.04243	1.41734	1.88148	1.94718
ENSG00000115170	ACVR1	21.2477	20.86	23.0309	18.4441	14.514	17.6184
ENSG00000128714	HOXD13	0	0	0	0	0	0
ENSG00000170178	HOXD12	0	0	0	0	0	0
ENSG00000128713	HOXD11	0	0	0	0	0	0
ENSG00000128710	HOXD10	0	0	0	0	0	0
ENSG00000128709	HOXD9	0.272607	0	0.156625	0.142889	0.109695	0.322694
ENSG00000175879	HOXD8	6.91963	6.17379	6.85517	5.44046	4.72309	6.47625
ENSG00000170166	HOXD4	3.89121	3.87946	5.15923	3.29475	5.05873	6.27146
ENSG00000128645	HOXD1	1.80293	1.99476	3.6514	1.41752	0.435291	1.34454
ENSG00000128652	HOXD3	1.01145	0.988274	0.277354	0.614503	0.693753	0.58776
ENSG00000144218	AFF3	12.1819	13.0143	12.6449	10.4803	8.91495	10.9516
ENSG00000170500	LONRF2	0.03374	0	0	0.00884253	0.0135768	0.0239635
ENSG00000115526	CHST10	19.9908	16.9632	19.0196	21.2438	18.2704	20.0761
ENSG00000127824	TUBA4A	0.413776	0.668538	0.59433	0.469914	0.971254	0.751027
ENSG00000135924	DNAJB2	56.5556	63.0656	50.4713	47.9216	63.2305	49.8431
ENSG00000138381	ASNSD1	36.6715	38.973	42.5711	38.3535	34.3168	41.5951
ENSG00000286053	ASDURF	0	0	0	0	0	0
ENSG00000286165		0	0	0	0	0	0
ENSG00000128694	OSGEPL1	15.4215	14.9399	15.9895	11.3415	9.22233	11.5259
ENSG00000128699	ORMDL1	65.4267	63.9785	71.7071	55.9443	58.6217	61.9883
ENSG00000151687	ANKAR	1.94878	1.26941	0.966976	0.742883	0.801997	0.733992
ENSG00000144224	UBXN4	86.947	81.9396	92.5512	82.4287	66.0316	80.888
ENSG00000115850	LCT	0	0	0	0	0	0.0183514
ENSG00000169047	IRS1	22.6711	25.7592	19.2019	28.6851	25.6473	26.3102
ENSG00000144468	RHBDD1	8.71437	10.1654	9.30837	11.831	8.03061	10.4433
ENSG00000169031	COL4A3	0	0	0	0	0	0
ENSG00000168955	TM4SF20	0	0	0	0	0	0
ENSG00000173744	AGFG1	27.8984	25.7887	28.1447	31.9702	26.2163	29.3592
ENSG00000084731	KIF3C	61.0369	59.9663	59.7214	63.8395	56.8169	57.1408
ENSG00000084733	RAB10	112.181	98.9878	116.288	132.868	115.539	130.402
ENSG00000157833	GAREM2	5.55084	4.12446	4.73448	4.22929	4.16213	4.26758
ENSG00000135931	ARMC9	96.7384	92.6429	104.674	104.88	82.6633	88.3256
ENSG00000115138	POMC	0	0.209667	0	0.0869132	0.333615	0.157025
ENSG00000081052	COL4A4	0	0	0.0247923	0.011309	0.00868189	0.0204318
ENSG00000204099	NEU4	0	0.0483207	0.0329338	0	0	0
ENSG00000188389	PDCD1	0	0	0	0	0	0
ENSG00000188011	RTP5	0	0	0	0	0	0
ENSG00000216921	FAM240C	0	0	0	0	0	0
ENSG00000163359	COL6A3	0.181742	0.22481	0.129388	0.186381	0.119237	0.134693
ENSG00000175084	DES	0	0	0	0	0	0
ENSG00000136531	SCN2A	0.00705842	0	0.0243322	0	0	0
ENSG00000184261	KCNK12	0	0	0	0	0	0
ENSG00000138081	FBXO11	36.8974	33.3361	35.8525	27.6166	22.3916	26.4994
ENSG00000172071	EIF2AK3	6.8529	5.85994	7.15226	9.96197	9.37372	10.032
ENSG00000188452	CERKL	0	0	0	0	0	0
ENSG00000162992	NEUROD1	0	0	0	0	0	0
ENSG00000144591	GMPPA	18.3026	21.0006	22.6157	17.1515	22.0348	18.0408
ENSG00000172845	SP3	26.4908	24.6261	26.6988	24.848	19.4949	24.5622
ENSG00000144407	PTH2R	0	0.0242694	0.13233	0	0	0.0545279
ENSG00000288702	UGT1A3	0	0	0	0	0	0
ENSG00000071575	TRIB2	740.744	665.789	696.069	711.154	777.166	844.181
ENSG00000242366	UGT1A8	0	0	0	0	0	0
ENSG00000288705	UGT1A5	0	0	0	0	0	0
ENSG00000244122	UGT1A7	0	0	0	0	0	0
ENSG00000233087	RAB6D	0	0.0584658	0	0	0.0279086	0.0985195
ENSG00000155052	CNTNAP5	0	0	0	0	0	0
ENSG00000144426	NBEAL1	3.94984	4.13904	4.16661	6.20091	2.96849	3.97573
ENSG00000123600	METTL8	5.65126	5.00206	6.18158	6.33444	5.0291	5.70158
ENSG00000150722	PPP1R1C	0.069366	0.175421	0.119561	0.163614	0.0628029	0.172433
ENSG00000244617	ASPRV1	0	0	0	0	0	0
ENSG00000196228	SULT1C3	0	0	0	0	0	0
ENSG00000125571	IL37	0	0	0	0.430739	0	0.129702
ENSG00000169967	MAP3K2	26.7622	27.7031	31.0759	33.6685	24.5394	29.6031
ENSG00000144134	RABL2A	3.99006	4.95582	3.95083	3.78235	4.4751	4.86385
ENSG00000084676	NCOA1	27.541	26.9741	26.2964	29.7348	22.3817	27.8824
ENSG00000284308	C2orf81	0.956094	1.7423	0.969383	0.928589	0.611035	0.958667
ENSG00000155744	HYCC2	8.21545	7.71137	8.07531	7.35669	4.66236	7.13578
ENSG00000115718	PROC	0	0	0	0.160987	0.0411963	0
ENSG00000072163	LIMS2	24.2435	32.2923	18.8628	21.1126	38.6573	22.9029
ENSG00000144230	GPR17	0.318263	1.56948	0.383997	0.550505	2.22836	1.31105
ENSG00000116127	ALMS1	3.69731	3.05351	3.10883	3.57325	2.64358	2.96154
ENSG00000068024	HDAC4	16.2354	14.6766	14.3329	16.4981	16.4869	15.0057
ENSG00000286095	SPEGNB	0	0	0	0	0.220451	0
ENSG00000115738	ID2	77.8248	82.0863	79.2531	119.659	91.2589	86.7036
ENSG00000143797	MBOAT2	23.6427	20.3752	21.7407	22.494	18.4135	21.5976
ENSG00000152049	KCNE4	66.6365	56.8707	63.8005	122.295	149.905	141.855
ENSG00000134313	KIDINS220	25.461	23.7387	25.2571	25.991	20.709	23.0807
ENSG00000119820	YIPF4	22.3095	20.2876	22.7703	21.1229	18.1863	22.0509
ENSG00000018699	TTC27	22.1717	19.8557	24.8105	20.2275	15.0517	18.3425
ENSG00000085978	ATG16L1	21.8741	21.7218	23.3098	27.8973	24.8956	27.2576
ENSG00000130561	SAG	0	0	0	0	0	0
ENSG00000077044	DGKD	11.8685	13.2933	11.9356	13.8946	19.3094	15.0323
ENSG00000183091	NEB	0.0202992	0.0385013	0.0699766	0.01197	0.0153155	0.0180216
ENSG00000115275	MOGS	50.2363	49.096	46.0335	50.0899	54.4882	49.7294
ENSG00000115590	IL1R2	0	0	0	0	0.0347041	0
ENSG00000138442	WDR12	15.6424	13.3314	16.4512	20.3031	18.5738	17.9013
ENSG00000116030	SUMO1	168.753	157.515	191.234	176.761	167.443	171.51
ENSG00000055044	NOP58	36.3504	36.8366	34.6838	46.4628	36.9545	36.624
ENSG00000204217	BMPR2	63.6166	58.1983	65.9948	68.6005	50.4891	60.3471
ENSG00000289490		0	0	0	0	0	0
ENSG00000138439	FAM117B	12.5491	13.6159	12.7513	11.6762	11.3618	14.2061
ENSG00000243943	ZNF512	26.9321	27.0433	33.5669	22.6332	20.8272	23.5467
ENSG00000176714	CCDC121	7.76875	6.61182	6.79822	5.12137	4.29236	5.13568
ENSG00000198522	GPN1	32.0169	27.8687	31.3837	27.5974	29.8909	29.568
ENSG00000119760	SUPT7L	48.6172	42.0285	42.4782	41.7475	40.028	42.3951
ENSG00000274286	ADRA2B	0	0	0	0	0	0
ENSG00000011566	MAP4K3	41.1284	35.4807	43.2115	63.9447	39.6686	45.9799
ENSG00000184945	AQP12A	0	0	0	0	0	0
ENSG00000132305	IMMT	114.696	111.337	126.459	107.25	97.3053	111.748
ENSG00000013441	CLK1	123.666	110.976	126.306	107.941	102.5	120.917
ENSG00000135932	CAB39	59.7894	54.1956	61.5541	69.5157	53.5583	61.0178
ENSG00000163092	XIRP2	0	0	0	0.0400907	0	0
ENSG00000115966	ATF2	57.352	53.8475	60.7388	51.0192	40.3806	50.3921
ENSG00000196290	NIF3L1	51.0987	44.0636	51.4629	35.4135	38.9266	40.1699
ENSG00000119004	CYP20A1	8.91788	9.75795	10.0312	10.4355	8.83272	9.49506
ENSG00000176771	NCKAP5	1.3163	1.34952	1.53298	1.84607	1.05218	1.36443
ENSG00000176946	THAP4	49.0523	54.7985	37.5027	40.1579	68.4492	40.293
ENSG00000188219	POTEE	0	0	0	0	0	0
ENSG00000064933	PMS1	12.2644	11.3645	13.8239	13.8874	11.6408	12.1461
ENSG00000135976	ANKRD36	2.43791	2.2465	2.78763	2.93153	1.83696	2.11627
ENSG00000003402	CFLAR	13.2894	12.1797	12.333	9.90145	7.61957	9.13242
ENSG00000153250	RBMS1	29.8175	29.1043	32.4484	33.5119	20.2919	25.9304
ENSG00000123636	BAZ2B	10.1437	9.61442	10.0953	10.5766	7.3948	9.91209
ENSG00000125629	INSIG2	22.0431	21.7483	22.0396	21.1561	18.0345	20.8847
ENSG00000144229	THSD7B	0	0	0	0	0	0
ENSG00000138018	SELENOI	14.4801	12.9534	13.6011	20.628	14.6272	16.0737
ENSG00000136682	ZNG1B	7.96663	7.59386	8.69662	8.14273	7.23752	8.70495
ENSG00000155368	DBI	203.801	198.226	206.458	221.824	202.609	202.608
ENSG00000144451	SPAG16	4.95493	4.98615	5.33779	4.13922	4.24935	4.23769
ENSG00000115468	EFHD1	77.9108	83.9069	75.6474	73.2672	76.4175	72.3337
ENSG00000196834	POTEI	0	0	0	0	0	0
ENSG00000170802	FOXN2	32.2851	32.5684	35.0403	30.1629	23.0249	27.688
ENSG00000171303	KCNK3	0	0	0	0	0	0
ENSG00000179915	NRXN1	0.012827	0.0243289	0.00552726	0.00504253	0	0
ENSG00000115355	CCDC88A	7.36326	6.35271	7.3818	8.69962	6.05283	7.18991
ENSG00000078098	FAP	36.5749	32.4257	42.4343	30.3679	24.2853	28.3684
ENSG00000036257	CUL3	28.6537	26.8046	30.2724	26.3162	24.5913	26.26
ENSG00000186487	MYT1L	0	0	0	0	0	0
ENSG00000144130	NT5DC4	0	0	0	0	0	0
ENSG00000115904	SOS1	12.4864	11.9209	13.9229	14.4816	9.85391	11.616
ENSG00000169994	MYO7B	0.228978	0.205086	0.180892	0.525089	0.656491	0.44723
ENSG00000174279	EVX2	0	0	0	0	0.0241345	0
ENSG00000188010	MORN2	50.3751	51.2764	51.6627	44.0624	44.1646	48.4797
ENSG00000173567	ADGRF3	0.0590231	0.130607	0.254335	0.278436	0.160316	0.104801
ENSG00000242515	UGT1A10	0	0	0	0	0	0
ENSG00000115520	COQ10B	48.1734	42.6474	50.7362	72.981	72.731	67.3373
ENSG00000163492	CCDC141	0	0	0	0	0	0
ENSG00000182177	ASB18	0	0	0	0	0	0
ENSG00000072182	ASIC4	0	0.0204742	0.139545	0.0254614	0.05864	0
ENSG00000138068	SULT6B1	0	0	0	0	0	0
ENSG00000119772	DNMT3A	22.1326	22.1515	21.3707	15.4711	16.1961	16.2802
ENSG00000115648	MLPH	433.284	457.498	413.337	318.369	395.463	369.857
ENSG00000071677	PRLH	0	0	0	0	0	0
ENSG00000124839	RAB17	4.07096	2.86728	4.06237	8.78797	10.9711	8.21754
ENSG00000084764	MAPRE3	22.0252	24.7095	23.4646	21.8489	23.8164	23.3982
ENSG00000119777	TMEM214	53.4396	50.8872	51.9947	54.5691	57.968	52.8859
ENSG00000084693	AGBL5	49.1093	54.5483	52.9455	44.6081	45.4535	46.5134
ENSG00000228474	OST4	558.503	661.418	526.015	579.025	656.597	562.504
ENSG00000138080	EMILIN1	20.8983	29.3703	12.6448	16.3282	29.9582	14.4408
ENSG00000143994	ABHD1	0.257044	0.185727	0.158231	0.0577419	0.0886565	0.208643
ENSG00000138073	PREB	55.684	54.9829	58.2531	66.7114	63.3867	65.6016
ENSG00000186143	PRR30	0	0	0	0	0	0
ENSG00000163792	TCF23	0	0	0	0	0	0
ENSG00000138074	SLC5A6	19.7155	19.255	17.9613	25.1653	24.902	23.5972
ENSG00000084774	CAD	21.8486	20.8282	19.2286	26.1392	27.3596	24.1132
ENSG00000115194	SLC30A3	0	0	0	0	0.0177974	0.0209421
ENSG00000163793	DNAJC5G	0	0	0	0	0	0
ENSG00000138100	TRIM54	0	0	0	0	0	0
ENSG00000163794	UCN	1.497	2.70413	0.184305	0.840708	1.67806	1.51889
ENSG00000115204	MPV17	57.9415	57.4805	56.5511	52.0432	60.003	58.1328
ENSG00000169432	SCN9A	0.109719	0.123321	0.105064	0.17253	0.0956589	0.103903
ENSG00000138085	ATRAID	164.335	164.477	163.696	150.54	169.515	157.49
ENSG00000155755	TMEM237	4.94477	5.32125	7.01784	6.15423	4.87699	4.81215
ENSG00000177917	ARL6IP6	4.52049	4.25634	5.0957	4.42711	4.09544	4.35594
ENSG00000135940	COX5B	106.395	143.319	84.0515	80.0716	176.023	89.7769
ENSG00000115073	ACTR1B	93.6787	97.5052	81.4526	80.822	103.699	83.4641
ENSG00000228486	C2orf92	1.01963	0.776872	1.08151	0.760554	0.678557	0.649904
ENSG00000196912	ANKRD36B	1.09857	1.22372	1.62302	1.58351	0.742021	0.798822
ENSG00000169554	ZEB2	78.3409	81.5778	81.405	165.574	93.0294	120.932
ENSG00000174501	ANKRD36C	0.727577	0.738133	0.714529	0.452316	0.510649	0.624911
ENSG00000153086	ACMSD	0	0	0	0	0	0
ENSG00000176601	MAP3K19	0	0	0	0	0	0
ENSG00000179270	PCARE	0	0.028542	0	0	0.0817472	0.0160319
ENSG00000144152	FBLN7	4.39251	4.73737	3.58512	4.2052	4.69432	4.22082
ENSG00000144161	ZC3H8	5.1709	4.18918	5.46407	3.55479	4.12487	3.69103
ENSG00000136546	SCN7A	0	0	0	0	0	0
ENSG00000183671	CMKLR2	0.060268	0.152413	0.10388	0.0473848	0	0.214024
ENSG00000138356	AOX1	0.188558	0.0794745	0.108334	0.197667	0.13278	0.200882
ENSG00000082153	BZW1	65.6512	56.9687	65.7493	85.5934	65.4051	76.3046
ENSG00000115295	CLIP4	14.3393	13.4149	15.5944	14.4553	9.87396	14.0177
ENSG00000163464	CXCR1	0	0	0	0	0	0
ENSG00000163466	ARPC2	131.081	118.049	132.803	126.491	127.995	120.845
ENSG00000179921	GPBAR1	0.126218	0	0.0543884	0.0992372	0.114276	0.134468
ENSG00000127837	AAMP	125.773	133.28	122.11	125.972	138.864	126.997
ENSG00000135926	TMBIM1	220.724	224.286	234.959	200.627	196.737	210.563
ENSG00000127831	VIL1	0	0	0	0	0	0
ENSG00000127838	PNKD	26.9502	26.8854	24.973	23.4171	25.8298	22.7989
ENSG00000158428	CATIP	0	0	0.11507	0.0349928	0.0268639	0.063221
ENSG00000172318	B3GALT1	6.24845	5.4204	6.38687	7.7233	5.45552	6.70845
ENSG00000152291	TGOLN2	189.654	177.139	187.612	197.584	161.842	186.343
ENSG00000042445	RETSAT	350.907	331.016	339.726	289.794	316.832	315.256
ENSG00000115459	ELMOD3	18.8542	17.4435	19.3977	13.8295	15.0134	16.1358
ENSG00000042493	CAPG	12.3699	12.7974	9.44914	10.3888	13.5328	10.0835
ENSG00000168906	MAT2A	277.067	225.548	262.401	432.044	455.738	452.316
ENSG00000118640	VAMP8	317.807	288.48	332.663	308.268	284.24	279.012
ENSG00000168899	VAMP5	203.589	223.823	199.567	189.849	213.034	199.776
ENSG00000168894	RNF181	167.56	180.484	173.933	151.36	155.686	167.584
ENSG00000168890	TMEM150A	32.1355	33.0977	29.2098	31.399	42.0427	37.6107
ENSG00000168883	USP39	55.4391	51.3382	55.9698	53.6313	51.5825	50.6163
ENSG00000168887	C2orf68	20.9413	21.986	22.3073	17.8215	15.9058	19.1109
ENSG00000168878	SFTPB	0	0	0	0	0	0
ENSG00000115523	GNLY	0.167394	0.282217	0.0961748	0.0438702	0.168395	0.0396298
ENSG00000169507	SLC38A11	0	0.0145571	0.0198432	0	0.0138976	0
ENSG00000152292	SH2D6	0	0.14441	0.0656168	0.149656	0.022978	0.108152
ENSG00000135930	EIF4E2	23.2345	22.2543	24.8224	25.498	21.3266	25.2106
ENSG00000143942	CHAC2	1.55859	0.821156	2.46256	1.73601	1.41112	1.84495
ENSG00000119737	GPR75	0	0.564653	0.559779	0.95754	0.343047	0.576658
ENSG00000068878	PSME4	28.4669	25.9621	29.0873	33.5468	26.4845	30.5831
ENSG00000068912	ERLEC1	15.2527	13.617	16.0274	15.3627	14.4627	15.5914
ENSG00000152689	RASGRP3	72.7895	68.2096	77.6845	40.491	26.3591	31.5108
ENSG00000119812	FAM98A	11.5885	12.4842	13.9048	15.72	11.2456	11.4457
ENSG00000115486	GGCX	17.8487	16.5915	18.5424	18.7847	16.6265	18.2031
ENSG00000119771	KLHL29	15.2584	14.1752	13.5324	16.0999	17.0618	15.522
ENSG00000073737	DHRS9	0	0	0	0	0	0
ENSG00000082438	COBLL1	7.01801	6.85889	7.72876	8.15608	5.50859	6.5241
ENSG00000115607	IL18RAP	0	0	0	0	0	0
ENSG00000079150	FKBP7	12.2128	9.93195	12.01	20.1604	19.1017	19.5255
ENSG00000226321	CROCC2	0	0	0	0	0	0
ENSG00000115762	PLEKHB2	124.935	116.26	127.75	150.819	120.618	135.272
ENSG00000123989	CHPF	37.7405	45.6605	23.2663	32.7413	63.2403	29.2831
ENSG00000205795	CYS1	1.18591	0.647526	0.092912	0.339055	0.520583	0.612566
ENSG00000214842	RAD51AP2	0	0	0	0	0	0
ENSG00000144057	ST6GAL2	0	0	0	0	0	0
ENSG00000185038	MROH2A	0	0	0	0	0	0
ENSG00000256977	LIMS3	0	0.0913507	0.0415077	0.0757352	0.0290708	0
ENSG00000162972	MAIP1	18.3062	17.028	21.8514	17.7844	18.7967	16.3643
ENSG00000138101	DTNB	9.37396	9.28084	9.82146	7.83778	9.43483	7.72232
ENSG00000128655	PDE11A	0.814253	0.883732	0.806995	0.661534	0.491475	0.790363
ENSG00000116035	VAX2	0.97152	1.19232	1.18203	0.763843	1.48325	0.608834
ENSG00000116039	ATP6V1B1	0.576109	0.445174	1.04816	0.150986	0.695466	0.500103
ENSG00000258881		0.381973	0.313943	0.263352	0.30032	0.138333	0.162775
ENSG00000144031	ANKRD53	3.90377	4.38298	2.90028	3.54555	3.45316	3.68088
ENSG00000124357	NAGK	45.8434	44.5204	47.3641	44.1268	46.8059	45.847
ENSG00000124370	MCEE	14.5519	17.0103	16.2402	12.4289	11.3109	15.3914
ENSG00000136699	SMPD4	24.7117	26.8167	22.591	23.3792	24.5276	21.9094
ENSG00000162882	HAAO	4.67763	5.04719	4.24624	4.07	4.55503	5.58135
ENSG00000162881	OXER1	0.519292	0.328312	0.26852	0	0.250751	0.368821
ENSG00000172005	MAL	244.903	228.517	252.002	301.476	299.173	288.459
ENSG00000275111	ZNF2	14.7211	16.7851	15.3269	12.2767	12.7119	13.0241
ENSG00000155066	PROM2	0.3643	0.283473	0.33811	0	0.101487	0.57719
ENSG00000115042	FAHD2A	21.8284	20.0288	21.9603	19.7048	23.1699	23.0318
ENSG00000115207	GTF3C2	56.8907	54.1217	60.6698	57.248	52.2458	54.2347
ENSG00000143882	ATP6V1C2	0.0970966	0.122775	0.0418396	0.114511	0.0879097	0.103443
ENSG00000143870	PDIA6	189.068	157.717	190.701	202.924	175.426	197.166
ENSG00000115761	NOL10	5.10104	4.67126	5.32346	4.58714	4.55586	5.08347
ENSG00000135968	GCC2	14.9529	14.2989	15.467	13.2839	10.284	12.1138
ENSG00000163006	CCDC138	3.02133	2.68909	4.24702	3.80538	2.53186	2.72921
ENSG00000169756	LIMS1	26.7243	26.2562	26.2777	24.5037	19.886	23.6792
ENSG00000118260	CREB1	21.6234	20.1122	24.517	24.229	15.7161	18.4831
ENSG00000144401	METTL21A	6.33179	5.69496	5.45683	6.28211	4.93649	6.10319
ENSG00000163249	CCNYL1	6.35709	6.30275	7.43973	9.31476	6.75848	6.90085
ENSG00000163251	FZD5	1.28013	1.23691	1.1865	1.89903	1.54535	1.38953
ENSG00000185674	LYG2	0	0	0	0	0	0
ENSG00000182600	SNORC	0.677715	0.342778	0.895565	0.24866	0.763582	0.352983
ENSG00000119862	LGALSL	2.89628	2.29573	2.8686	5.16609	4.253	4.54394
ENSG00000179833	SERTAD2	55.2268	53.4877	56.6098	63.5339	35.2971	43.7471
ENSG00000115252	PDE1A	0.0256357	0	0	0	0	0.0182075
ENSG00000264324		0	0.0424943	0	0	0	0.0238688
ENSG00000188687	SLC4A5	0.127083	0.468684	0.164283	0.11657	0.166196	0.195562
ENSG00000152133	GPATCH11	25.8897	22.1851	24.8199	21.2974	18.1839	22.6429
ENSG00000197756	RPL37A	578.164	678.369	607.932	632.516	614.711	622.482
ENSG00000115457	IGFBP2	1.03974	0.249343	0.0308988	0.281891	0.519375	0.331037
ENSG00000115461	IGFBP5	8.04592	9.20957	9.5627	7.35964	8.63366	11.1863
ENSG00000118245	TNP1	0	0	0	0	0	0
ENSG00000144460	NYAP2	0	0	0.0222475	0	0	0
ENSG00000119844	AFTPH	28.2403	24.4219	29.8263	23.127	20.149	24.4507
ENSG00000144010	TRIM43B	0	0	0	0	0	0
ENSG00000178562	CD28	0.104411	0.0660119	0.0299943	0.109456	0.126043	0.024719
ENSG00000144048	DUSP11	20.8311	20.77	20.9559	16.8091	17.1585	18.7997
ENSG00000064012	CASP8	7.40017	6.96594	7.97703	4.98709	4.70773	5.5896
ENSG00000247626	MARS2	8.42498	6.07224	8.85813	16.9575	14.2047	14.0818
ENSG00000152430	BOLL	0	0	0	0	0	0
ENSG00000003400	CASP10	0.133421	0.096403	0.0492788	0	0.0345134	0.0135372
ENSG00000121966	CXCR4	0	0	0	0.0460622	0.247533	0.04161
ENSG00000257207		0	0	0	0	0	0
ENSG00000256671	LIMS4	0.154093	0.129896	0.221333	0.121153	0.496048	0.109443
ENSG00000183054	RGPD6	0.151125	0.0318487	0.065121	0.138623	0.0912177	0.0357784
ENSG00000115392	FANCL	2.04143	2.04353	2.03326	1.49241	1.48889	1.65022
ENSG00000163599	CTLA4	0	0	0	0	0	0
ENSG00000115317	HTRA2	49.1823	50.7299	46.9474	38.8259	42.5549	40.0734
ENSG00000115325	DOK1	10.3831	10.2115	8.26804	8.54549	8.83264	8.62515
ENSG00000170264	FAM161A	14.0656	13.9626	14.6299	13.7537	13.3691	13.9859
ENSG00000115484	CCT4	321.841	307.544	354.832	285.26	296.424	301.098
ENSG00000136688	IL36G	0	0.156576	0.106717	0	0	0
ENSG00000136694	IL36A	0	0	0	0	0	0
ENSG00000136697	IL1F10	0	0	0	0	0	0
ENSG00000136689	IL1RN	0	0.0575733	0	0	0	0
ENSG00000144354	CDCA7	1.6654	1.37337	1.34166	1.93563	1.74821	1.8514
ENSG00000136695	IL36RN	0	0	0	0	0	0
ENSG00000144369	FAM171B	16.6426	15.3985	17.3853	15.674	12.0866	14.159
ENSG00000138448	ITGAV	30.968	26.4498	30.432	35.1464	21.7754	27.6588
ENSG00000114993	RTKN	38.1889	41.8693	41.2385	28.7379	38.6085	32.7526
ENSG00000198648	STK39	50.5776	45.9465	55.9801	56.6691	42.8669	48.0594
ENSG00000115267	IFIH1	11.8442	9.95691	12.0022	5.85857	5.59745	5.33851
ENSG00000180871	CXCR2	0	0	0	0	0	0
ENSG00000188282	RUFY4	0	0	0	0	0	0
ENSG00000204335	SP5	0	0	0	0	0	0
ENSG00000128683	GAD1	0	0	0.0711101	0	0.0249017	0
ENSG00000115806	GORASP2	72.3427	67.7605	72.8719	73.9532	71.0161	76.9169
ENSG00000091106	NLRC4	0	0	0	0.0705768	0	0.0318775
ENSG00000204334	ERICH2	0.53855	1.12623	0.963962	0.553712	0.625121	0.764999
ENSG00000153201	RANBP2	19.5213	16.4906	18.7124	22.1908	16.0418	19.4835
ENSG00000169618	PROKR1	0	0	0	0.124724	0	0
ENSG00000163219	ARHGAP25	0.651997	0.372954	0.588658	0.244106	0.356059	0.463074
ENSG00000144524	COPS7B	32.3159	31.2935	33.889	24.5485	25.545	24.4251
ENSG00000115866	DARS1	85.3658	77.0883	87.1363	71.8715	64.0511	71.6076
ENSG00000159374	M1AP	0	0	0.195363	0	0.0684133	0.201254
ENSG00000135622	SEMA4F	12.2591	10.8577	11.1298	10.3254	10.2999	8.70687
ENSG00000116106	EPHA4	0.382615	0.327278	0.252156	1.04404	1.04603	0.8632
ENSG00000138379	MSTN	0.964972	0.610085	1.45535	0.0474184	0.800865	0.342681
ENSG00000151689	INPP1	28.7164	29.247	33.5166	26.0916	23.5027	25.3255
ENSG00000198130	HIBCH	17.5525	13.414	18.4259	15.1767	12.8345	13.9584
ENSG00000187231	SESTD1	18.0377	17.4923	19.1809	22.8667	16.8889	20.6565
ENSG00000121964	GTDC1	6.66282	6.72472	7.52166	6.29569	5.24621	6.15612
ENSG00000114999	TTL	23.4434	20.6095	25.83	32.1732	25.3973	28.4109
ENSG00000125630	POLR1B	14.9475	11.9592	14.3477	21.677	15.7973	17.233
ENSG00000125611	CHCHD5	10.9002	18.4725	10.2515	11.8417	19.1372	11.7572
ENSG00000169607	CKAP2L	17.207	11.7247	20.5678	9.88355	4.52625	5.4365
ENSG00000115008	IL1A	0	0	0	0	0	0
ENSG00000115211	EIF2B4	37.4867	34.8362	32.2501	33.283	37.487	36.3907
ENSG00000115919	KYNU	0.00974751	0	0	0	0	0
ENSG00000075884	ARHGAP15	1.44293	1.85962	2.12836	2.24715	1.4404	1.91169
ENSG00000163596	ICA1L	2.2114	2.0195	1.8917	2.0349	1.53253	1.86148
ENSG00000173163	COMMD1	31.8732	35.0328	38.7755	28.7611	32.7005	34.2031
ENSG00000144136	SLC20A1	28.3824	25.7325	28.0614	58.5258	53.7293	57.7491
ENSG00000116001	TIA1	62.6849	62.9611	71.8529	57.2969	50.5567	62.8891
ENSG00000116005	PCYOX1	101.012	90.772	99.922	97.0858	77.5425	92.7674
ENSG00000138050	THUMPD2	9.0278	8.68799	9.08338	8.67141	6.73754	7.45422
ENSG00000168874	ATOH8	6.072	6.10525	5.97375	5.57928	9.89108	6.11814
ENSG00000115525	ST3GAL5	36.6943	29.0221	35.1474	22.5849	29.2813	29.1287
ENSG00000084734	GCKR	0	0.0341344	0	0	0	0
ENSG00000243147	MRPL33	93.2203	83.3533	86.6509	86.2066	81.4529	88.4359
ENSG00000171174	RBKS	2.42649	3.4432	2.2306	4.02756	2.86412	3.1404
ENSG00000075426	FOSL2	18.0414	20.4413	18.8421	54.7046	48.258	55.4866
ENSG00000163803	PLB1	0.0197624	0.0874608	0.0510946	0.0155379	0.0357852	0.0701802
ENSG00000163806	SPDYA	0	0	0	0	0	0
ENSG00000171103	TRMT61B	22.4876	23.5393	19.5221	18.1986	20.9814	18.8968
ENSG00000163811	WDR43	138.358	132.43	143.308	126.896	107.122	123.901
ENSG00000189350	TOGARAM2	0.0318591	0.070498	0	0	0	0.0113138
ENSG00000138375	SMARCAL1	19.424	18.4473	19.2387	13.0474	14.2388	15.2852
ENSG00000214694	ARHGEF33	1.14469	0.933199	0.649018	0.734204	0.363643	0.44929
ENSG00000171150	SOCS5	21.6095	19.1873	22.1055	17.7397	13.9475	16.3475
ENSG00000180398	MCFD2	94.0496	86.2881	98.2158	89.6924	81.0321	93.3177
ENSG00000239605	STPG4	0	0	0	0	0	0.0753994
ENSG00000273269		0	0	0	0	0	0
ENSG00000143933	CALM2	206.037	172.137	229.558	219.179	172.361	192.545
ENSG00000119888	EPCAM	0	0.132703	0	0	0	0
ENSG00000115041	KCNIP3	14.8091	15.9153	12.468	34.2918	56.4306	42.1782
ENSG00000135905	DOCK10	20.0351	17.2137	18.3381	18.0185	13.6451	15.735
ENSG00000135899	SP110	10.5972	11.1564	11.9576	8.85729	7.64487	9.41381
ENSG00000115415	STAT1	20.0793	18.1778	21.1845	17.9224	14.6147	18.0144
ENSG00000280537		0.255938	0.023116	0.220571	0.344961	0.639995	0.337587
ENSG00000187736	NHEJ1	7.35944	5.96019	7.68954	5.58142	5.47398	6.49901
ENSG00000124383	MPHOSPH10	22.7561	22.4769	22.3684	21.1784	22.1828	26.6187
ENSG00000068724	TTC7A	2.16219	2.06249	1.76533	1.69999	2.20565	1.67936
ENSG00000115085	ZAP70	0.095982	0.0202276	0.0551458	0	0	0.0454468
ENSG00000221843	SPATA31H1	0	0	0	0	0	0
ENSG00000115935	WIPF1	16.3777	15.5628	16.704	19.0875	15.5305	17.1339
ENSG00000144029	MRPS5	2.10385	2.11254	2.45306	2.11144	2.05419	2.17104
ENSG00000289685		0	0	0	0	0	0
ENSG00000144026	ZNF514	7.2196	6.95906	7.35322	5.81606	6.08259	6.41927
ENSG00000196504	PRPF40A	42.9131	41.3542	41.5044	42.7445	34.8006	41.4675
ENSG00000205639	MFSD2B	0.714353	1.59261	0.550836	0.325165	0.839659	1.06813
ENSG00000163026	WDCP	17.5288	17.3316	21.2779	16.8559	12.675	14.5402
ENSG00000119782	FKBP1B	23.1149	20.8954	23.3282	23.6737	19.3369	22.1055
ENSG00000115128	SF3B6	253.437	214.31	251.628	218.985	195.753	210.162
ENSG00000219626	FAM228B	6.48732	6.43583	5.79903	4.63934	3.37415	5.0487
ENSG00000115129	TP53I3	43.1658	49.0025	39.6092	37.0028	45.1403	39.1713
ENSG00000176732	PFN4	0	0.535772	0.730329	0	0.0639377	0.45141
ENSG00000276087		0.21252	0.0447872	0.0610509	0.0556969	0	0
ENSG00000198399	ITSN2	14.8321	13.5984	16.1111	17.972	13.5111	16.0003
ENSG00000186453	FAM228A	0.898459	0.830202	0.178686	0.163015	0.45887	0.638121
ENSG00000163798	SLC4A1AP	16.5717	15.2068	15.8976	14.0418	14.678	14.9444
ENSG00000177994	C2orf73	0.12419	0.314067	0.160543	0.146464	0.11244	0.220512
ENSG00000214595	EML6	0.114615	0.0263503	0.0538784	0.155652	0.0754697	0.0888046
ENSG00000115310	RTN4	111.212	101.892	119.066	113.251	104.736	107.03
ENSG00000169764	UGP2	66.319	58.7859	70.2944	42.2217	41.5406	49.2006
ENSG00000068615	REEP1	0	0	0.0422437	0	0.0443794	0
ENSG00000115561	CHMP3	52.7803	51.2561	56.154	51.7817	47.5014	56.3246
ENSG00000239305	RNF103	23.5076	21.0478	22.6517	21.6509	24.0401	26.0776
ENSG00000144233	AMMECR1L	68.4399	62.77	68.3752	120.436	111.473	122.024
ENSG00000063660	GPC1	8.73281	11.3225	6.4477	8.11627	12.9494	7.2392
ENSG00000178623	GPR35	0.276858	0.238688	0.216909	0.336408	0.364601	0.303891
ENSG00000162927	PUS10	1.64439	1.5454	2.5279	1.34529	1.20714	1.70451
ENSG00000162928	PEX13	13.9523	13.6408	13.4374	15.1088	12.4846	11.4623
ENSG00000162924	REL	1.31018	1.24251	1.20612	3.4181	1.33599	2.07257
ENSG00000144504	ANKMY1	2.72307	3.66536	2.82623	2.35967	2.68634	2.23557
ENSG00000119185	ITGB1BP1	148.978	139.321	142.012	145.938	172.554	171.925
ENSG00000119203	CPSF3	92.3419	85.939	96.3167	93.7811	91.5116	99.7204
ENSG00000134330	IAH1	47.5676	49.546	51.4976	42.632	47.8406	49.8069
ENSG00000134308	YWHAQ	480.401	399.553	490.668	482.528	430.616	470.088
ENSG00000151694	ADAM17	11.1931	10.322	10.3898	10.4835	9.4109	9.81811
ENSG00000168505	GBX2	0.0729057	0	0	0	0.17602	0
ENSG00000157985	AGAP1	24.3681	27.329	23.0389	25.178	22.1839	24.9521
ENSG00000171951	SCG2	2.8369	1.83529	3.92318	3.68287	2.74768	2.15545
ENSG00000085449	WDFY1	502.578	474.266	549.332	345.453	266.905	320.978
ENSG00000135900	MRPL44	997.448	1025.25	1110.24	770.457	715.302	785.925
ENSG00000135919	SERPINE2	390.959	364.65	408.797	335.696	300.928	348.789
ENSG00000152056	AP1S3	3.95427	4.76772	5.17208	2.91639	2.69302	2.48538
ENSG00000286239		0.446236	0.21943	0.256382	0.116949	0.119708	0.21129
ENSG00000153561	RMND5A	45.619	43.6163	48.8042	63.8973	52.8755	61.3513
ENSG00000172116	CD8B	0.0322061	0	0	0	0	0
ENSG00000153563	CD8A	0	0	0	0	0	0
ENSG00000116044	NFE2L2	49.2848	42.199	49.5485	40.3562	37.0734	40.1324
ENSG00000115758	ODC1	5.80944	4.90804	5.9371	11.5604	8.19222	7.96007
ENSG00000185013	NT5C1B	0	0	0	0	0	0
ENSG00000170144	HNRNPA3	165.104	150.643	171.163	200.703	152.134	158.061
ENSG00000233757	ZNF892	3.39903	2.71931	3.31806	5.26888	3.42261	5.20582
ENSG00000071054	MAP4K4	140.486	137.081	144.231	144.493	111.656	131.406
ENSG00000187833	C2orf78	0	0	0	0	0	0
ENSG00000184492	FOXD4L1	0	0.129714	0	0.0537701	0.0825583	0.0485729
ENSG00000284643	SCYGR2	0	0	0	0	0	0
ENSG00000284667	SCYGR5	0	0	0	0	0	0
ENSG00000284718	SCYGR7	0	0	0	0	0	0
ENSG00000284635	SCYGR8	0	0	0	0	0	0
ENSG00000173699	SPATA3	0	0	0	0	0	0
ENSG00000283428	CCDC195	0	0	0	0	0	0
ENSG00000284629	SCYGR1	0	0	0	0	0	0
ENSG00000284704	SCYGR3	0	0	0	0	0	0
ENSG00000284725	SCYGR6	0	0	0	0	0	0
ENSG00000288658		3.84857	4.25807	4.19471	2.95913	1.98134	2.47212
ENSG00000144366	GULP1	44.4707	50.0144	52.2998	43.942	34.2294	41.0613
ENSG00000151779	NBAS	19.8512	19.661	20.7288	16.8909	14.8251	16.7789
ENSG00000119042	SATB2	1.02503	1.02669	1.26056	1.1319	0.841147	1.11247
ENSG00000153234	NR4A2	8.02314	5.38623	5.95213	51.31	33.4245	49.464
ENSG00000205111	CDKL4	0.287286	0.0726525	0.19807	0.1807	0.0346806	0.122425
ENSG00000189362	NEMP2	14.5393	12.6187	14.3042	12.9063	11.4179	13.3429
ENSG00000115760	BIRC6	28.2061	24.6759	25.1305	30.5135	19.9869	23.74
ENSG00000163060	TEKT4	0	0	0	0	0	0
ENSG00000074054	CLASP1	51.1562	47.112	48.641	59.9729	48.4936	53.4628
ENSG00000151690	MFSD6	19.9024	16.0049	17.4923	13.9856	12.0639	14.636
ENSG00000134323	MYCN	0	0	0	0	0	0
ENSG00000188738	FSIP2	0.129756	0.0501328	0.0745502	0.107686	0.0348085	0.0358391
ENSG00000065548	ZC3H15	89.0534	81.0255	92.2422	92.5018	83.3575	93.8163
ENSG00000213639	PPP1CB	98.4364	101.035	105.542	98.2387	86.6871	100.828
ENSG00000186281	GPAT2	0	0	0	0	0	0
ENSG00000157827	FMNL2	4.75859	3.13933	4.19017	4.57504	3.99615	4.5553
ENSG00000226124	FTCDNL1	0.0565119	0.160778	0	0.0666474	0.17055	0.180616
ENSG00000204872	NAT8B	0	0	0	0	0	0
ENSG00000144410	CPO	0.409677	0.777031	0.588443	0.42947	0.906682	0.484948
ENSG00000118263	KLF7	9.83038	9.70265	9.52334	7.57607	5.74142	8.11209
ENSG00000183733	FIGLA	0	0	0	0.185142	0	0
ENSG00000152672	CLEC4F	0.206163	0.608266	0.651473	0.324186	0.331835	0.0488085
ENSG00000116031	CD207	0.820013	0.864062	0.471133	0.429815	0.109989	0.776541
ENSG00000144043	TEX261	81.974	80.3322	88.1099	75.2649	72.4089	77.8372
ENSG00000162999	DUSP19	4.99397	5.19562	5.69309	3.77732	3.58664	3.8163
ENSG00000163002	NUP35	11.616	8.94632	10.2657	9.0997	7.24076	9.90017
ENSG00000061676	NCKAP1	46.1278	42.7523	49.7863	50.3587	36.5048	45.9416
ENSG00000163166	IWS1	52.6328	46.1995	52.0054	72.8511	64.0051	67.2004
ENSG00000115902	SLC1A4	684.498	653.562	665.208	919.704	950.901	1049.47
ENSG00000138069	RAB1A	183.667	183.15	189.245	197.099	217.475	197.73
ENSG00000138071	ACTR2	325.012	293.315	333.002	369.229	262.2	309.366
ENSG00000085982	USP40	28.4421	26.3061	24.8252	23.4202	22.6227	24.0497
ENSG00000259916	AQP7B	0	0.0442525	0	0	0.0211239	0.0497127
ENSG00000284622	SCYGR10	0	0	0	0	0	0
ENSG00000284631	SCYGR4	0	0	0	0	0	0
ENSG00000115365	LANCL1	33.996	31.1962	35.9427	31.2216	24.0235	28.1136
ENSG00000021826	CPS1	4.39777	4.52669	4.78744	5.43522	4.12603	4.73452
ENSG00000197713	RPE	49.0793	40.1216	45.167	43.4066	35.9738	39.2453
ENSG00000078018	MAP2	12.4332	11.2554	13.6846	25.0594	10.9362	13.154
ENSG00000153827	TRIP12	81.7352	74.233	81.7657	82.3635	61.0227	70.3081
ENSG00000153214	TMEM87B	15.305	14.9487	16.6596	15.0981	12.0536	13.6161
ENSG00000055917	PUM2	107.408	97.8324	106.506	109.75	82.1665	100.509
ENSG00000130508	PXDN	33.5776	33.3173	31.3828	37.6955	35.0963	30.8043
ENSG00000035115	SH3YL1	7.36146	8.37165	8.68709	7.34887	6.61886	7.54972
ENSG00000143727	ACP1	73.4012	61.8839	67.6257	60.9881	56.1449	63.0756
ENSG00000152518	ZFP36L2	46.6819	51.1688	50.3088	69.2795	65.968	82.496
ENSG00000178021	TSPYL6	0.111413	0	0	0	0	0
ENSG00000079308	TNS1	99.5396	107.01	92.6417	78.2125	87.0715	89.1624
ENSG00000175874	CREG2	0.33719	0.213182	0.311352	0.227238	0.218062	0.205273
ENSG00000196460	RFX8	0	0.177025	0	0	0	0
ENSG00000187627	RGPD1	0	0.0148857	0	0	0	0
ENSG00000183281	PLGLB1	0.58615	0.28823	0.673537	0.435249	1.08104	0.716973
ENSG00000136717	BIN1	14.7172	17.4032	12.5127	9.46734	13.5042	11.1566
ENSG00000186684	CYP27C1	1.46988	0.970605	1.23861	0.796128	0.749195	1.43835
ENSG00000163161	ERCC3	42.8476	39.2671	42.4831	38.8369	37.3175	37.4228
ENSG00000183023	SLC8A1	0.0839171	0.0289391	0.0394478	0.0839727	0.0368375	0.0704378
ENSG00000153823	PID1	0.10099	0.191546	0.0435172	0.198504	0.0304782	0.143454
ENSG00000119865	CNRIP1	45.6667	43.7168	45.7572	42.2719	44.3684	46.252
ENSG00000115956	PLEK	0	0.067076	0	0	0.0960561	0
ENSG00000204923	FBXO48	3.87824	4.30033	4.11363	3.44795	3.00711	2.75448
ENSG00000169621	APLF	3.07862	3.25908	3.10568	3.71521	3.14025	3.47476
ENSG00000283228		0	0	0	0	0	0
ENSG00000182389	CACNB4	0	0.0209257	0.0651989	0.0223054	0.0256857	0.0134329
ENSG00000115145	STAM2	23.2844	24.6832	25.516	22.7062	18.1433	20.4758
ENSG00000153253	SCN3A	0	0	0	0.0346721	0.0266177	0
ENSG00000082258	CCNT2	17.6363	17.2343	17.2645	16.6483	13.6962	17.0337
ENSG00000128656	CHN1	0.940314	0.583063	0.919465	0.710873	0.72037	0.565102
ENSG00000222014	RAB6C	0	0.279829	0.0476805	0.173996	0.233758	0.0392945
ENSG00000155729	KCTD18	21.6806	22.7722	23.7886	16.9099	15.9083	18.8422
ENSG00000163535	SGO2	15.456	10.8405	17.4828	5.40091	3.83853	4.85982
ENSG00000011523	CEP68	20.2174	19.5501	19.2317	16.517	15.7937	16.7677
ENSG00000162998	FRZB	0.322366	0.366858	0.500076	0.354838	0.233492	0.641081
ENSG00000115419	GLS	30.31	26.7494	30.3833	31.6883	22.9181	27.3114
ENSG00000240344	PPIL3	31.0141	29.5467	31.4334	25.5412	25.9646	29.3424
ENSG00000115290	GRB14	0.283549	0.143415	0.390987	0.178349	0.342295	0.281943
ENSG00000179528	LBX2	5.15427	4.81718	3.99138	3.11276	5.36545	3.66076
ENSG00000115592	PRKAG3	0	0	0	0	0	0
ENSG00000115596	WNT6	0.0989041	0	0.170474	0.155524	0	0
ENSG00000125618	PAX8	0.530507	0.452065	0.278295	0.290159	0.473352	0.294877
ENSG00000182083	OR6B2	0	0	0	0	0	0
ENSG00000144191	CNGA3	0	0	0	0	0	0
ENSG00000040933	INPP4A	8.00164	8.07994	8.36591	9.83118	7.66849	8.34647
ENSG00000183513	COA5	46.7606	42.2781	46.1471	32.3996	38.9107	32.554
ENSG00000115446	UNC50	73.0383	66.8555	81.7371	68.6346	70.8676	72.2347
ENSG00000158019	BABAM2	39.2962	36.1889	36.1554	31.9994	31.1611	36.4179
ENSG00000237524	TEX51	0	0	0	0	0	0
ENSG00000118004	COLEC11	0	0.154772	0.105488	0	0.0369402	0.0869346
ENSG00000151360	ALLC	0	0	0	0	0	0
ENSG00000138030	KHK	2.47296	2.87823	2.03436	2.43041	2.5443	1.95598
ENSG00000178171	AMER3	0	0	0	0	0	0
ENSG00000153237	CCDC148	1.25341	1.55659	1.42742	0.844692	0.99972	1.11278
ENSG00000144283	PKP4	30.0385	28.7855	33.2007	31.4103	25.3725	28.2603
ENSG00000168958	MFF	55.7917	52.3706	62.2127	47.1098	50.1144	50.5283
ENSG00000115977	AAK1	6.31666	5.6464	6.51131	6.98952	4.42815	5.53623
ENSG00000138443	ABI2	11.9943	11.7303	12.7542	11.8022	9.41767	11.3982
ENSG00000153093	ACOXL	0	0	0	0	0.050411	0
ENSG00000132326	PER2	3.35811	3.32113	3.47288	3.20603	3.98145	4.37829
ENSG00000065802	ASB1	31.1019	29.9089	28.6833	32.8091	30.5491	29.6867
ENSG00000135636	DYSF	0	0.0491773	0.0335176	0.0458673	0.0469495	0
ENSG00000124831	LRRFIP1	48.3852	42.8332	48.1025	81.0958	69.7521	79.9532
ENSG00000134318	ROCK2	32.6556	28.6681	30.481	36.8325	19.7458	24.9025
ENSG00000214866	DCDC2C	0	0.0376363	0	0	0	0
ENSG00000176887	SOX11	4.70273	4.14339	4.9481	3.89049	3.34011	3.93028
ENSG00000048991	R3HDM1	13.4212	13.2251	14.7785	15.2609	12.5219	13.4186
ENSG00000076003	MCM6	10.3202	9.48817	8.71692	11.2175	9.95178	12.0898
ENSG00000118257	NRP2	48.6215	45.1662	46.2363	85.8636	72.3051	82.7955
ENSG00000116117	PARD3B	4.57276	4.03519	4.95742	4.70052	3.47203	4.01665
ENSG00000178568	ERBB4	0.0130671	0	0	0	0	0.00928077
ENSG00000184611	KCNH7	0	0	0	0	0	0
ENSG00000143919	CAMKMT	6.76829	4.81737	5.50284	3.94926	3.44293	5.29084
ENSG00000138083	SIX3	0	0	0	0	0	0
ENSG00000170577	SIX2	0	0	0.13284	0	0	0
ENSG00000115896	PLCL1	4.06547	3.41825	3.68428	7.56264	3.76935	4.42048
ENSG00000162804	SNED1	0.18464	0.334639	0.19095	0.29034	0.445786	0.236049
ENSG00000122085	MTERF4	13.5664	13.9634	14.7289	12.6167	12.9178	13.718
ENSG00000115687	PASK	3.95349	4.29353	4.01167	3.10837	3.50245	3.40801
ENSG00000115685	PPP1R7	65.3804	65.3863	69.1728	50.6266	59.6287	59.2423
ENSG00000146205	ANO7	0.378174	0.52942	0.675111	0.892	1.01087	0.748226
ENSG00000115677	HDLBP	264.825	264.445	257.306	251.878	238.026	255.496
ENSG00000183840	GPR39	0	0	0	0	0	0.0385174
ENSG00000213699	SLC35F6	37.5587	37.4091	36.6493	44.6032	41.474	40.7562
ENSG00000115163	CENPA	23.7272	17.9241	32.6273	10.2192	4.84404	7.93036
ENSG00000157851	DPYSL5	0	0	0	0	0	0
ENSG00000138028	CGREF1	0.0419586	0.0795824	0.108481	0.0989678	0.0253257	0
ENSG00000218819	TDRD15	0	0	0	0	0	0
ENSG00000084674	APOB	0	0	0	0.00901487	0	0
ENSG00000115841	RMDN2	5.66626	4.99038	5.78218	6.71577	4.91745	6.7674
ENSG00000119787	ATL2	25.7804	21.4054	25.7738	31.7731	26.176	29.5126
ENSG00000189292	ALKAL2	0	0	0	0	0	0
ENSG00000205221	VIT	0	0	0.0789452	0	0	0
ENSG00000115808	STRN	16.645	14.7479	17.6223	16.4494	10.9692	13.7825
ENSG00000152154	TMEM178A	2.26963	1.13055	1.89673	0.81112	0.830258	1.27005
ENSG00000168658	VWA3B	0	0	0	0.0160916	0	0
ENSG00000135973	GPR45	0	0	0	0	0	0
ENSG00000135966	TGFBRAP1	51.8153	50.9755	49.6881	58.0513	42.5695	45.0545
ENSG00000135974	C2orf49	33.3372	30.1064	33.3223	36.6545	28.4075	34.0051
ENSG00000153208	MERTK	0.411362	0.676197	0.531777	4.17221	4.56861	3.76894
ENSG00000188177	ZC3H6	12.1522	12.1033	12.9577	9.62252	8.4226	10.5149
ENSG00000169629	RGPD8	1.99461	1.84788	2.31467	2.73276	1.47809	2.2442
ENSG00000115159	GPD2	25.5321	25.9535	27.8934	65.0732	43.4541	52.3456
ENSG00000155636	RBM45	10.2351	10.3355	10.3215	9.8075	6.71406	8.43044
ENSG00000144580	CNOT9	44.489	45.2597	47.5664	56.0823	57.8971	62.1911
ENSG00000233608	TWIST2	0.0797823	0	0	0.125455	0	0.0566645
ENSG00000136002	ARHGEF4	0	0.0638867	0.043543	0.0397244	0.13215	0.0119616
ENSG00000116062	MSH6	14.0161	13.653	14.51	14.3614	11.5348	13.6683
ENSG00000144579	CTDSP1	92.6188	101.149	88.2158	82.3943	93.0432	84.7071
ENSG00000143970	ASXL2	22.7193	20.3806	20.5871	26.4861	17.3488	21.5088
ENSG00000118231	CRYGD	0	0	0	0	0	0
ENSG00000163254	CRYGC	0	0	0	0	0	0
ENSG00000035141	FAM136A	42.0876	35.4202	38.4729	37.4126	40.0157	40.2639
ENSG00000284479	SMIM39	0	0	0	0.165539	0.0317709	0
ENSG00000114933	INO80D	7.12097	7.10463	6.85055	6.99379	4.83363	5.42725
ENSG00000023228	NDUFS1	39.1732	34.6908	38.0086	43.8328	34.1224	37.8404
ENSG00000114942	EEF1B2	674.027	667.669	703.46	640.093	689.831	681.382
ENSG00000204186	ZDBF2	6.878	6.11351	6.50553	10.0184	6.40139	7.84263
ENSG00000243910	TUBA4B	0	0	0	0	0	0
ENSG00000072080	SPP2	0	0.0849718	0	0	0	0
ENSG00000158417	EIF5B	77.9719	72.313	77.3068	108.544	90.4877	93.6018
ENSG00000115306	SPTBN1	317.208	305.603	298.349	332.258	260.474	284.253
ENSG00000178586	OR6B3	0	0	0	0	0	0
ENSG00000116096	SPR	86.524	77.3363	73.1606	67.203	74.044	79.1763
ENSG00000135638	EMX1	0	0	0	0	0	0
ENSG00000144040	SFXN5	2.30735	2.27138	2.0152	1.98457	2.63583	1.91373
ENSG00000135631	RAB11FIP5	39.9386	39.2462	37.9696	39.0904	41.0451	39.5036
ENSG00000214513	NOTO	0	0	0	0	0	0
ENSG00000135632	SMYD5	38.1071	34.7647	39.5053	36.756	33.4949	36.2185
ENSG00000135617	PRADC1	24.8243	26.7192	25.3596	36.1792	29.6019	32.3382
ENSG00000135624	CCT7	252.914	232.939	267.173	270.179	255.934	270.808
ENSG00000163013	FBXO41	14.6849	16.3942	14.3286	10.8325	11.8819	11.5237
ENSG00000135625	EGR4	0	0	0	0	0	0
ENSG00000168542	COL3A1	0.503155	0.668031	0.476989	0.692296	1.01739	1.01848
ENSG00000204262	COL5A2	59.9551	55.9843	61.0593	84.6708	56.5048	63.189
ENSG00000188886	ASTL	0	0	0	0	0	0
ENSG00000158050	DUSP2	0.0881369	0.0557228	0	0.138593	1.17037	0.625983
ENSG00000084090	STARD7	182.105	168.025	185.973	229.508	200.778	218.07
ENSG00000135956	TMEM127	70.3873	65.2397	69.4866	75.7975	71.6661	74.4155
ENSG00000144021	CIAO1	88.1421	79.5929	82.7298	78.8247	71.3748	79.0091
ENSG00000144028	SNRNP200	115.188	119.787	120.5	114.305	103.427	114.492
ENSG00000198885	ITPRIPL1	6.12145	4.86075	5.71518	7.79231	7.76357	7.97078
ENSG00000121152	NCAPH	13.4039	10.3301	15.335	12.5401	5.84832	8.85577
ENSG00000163121	NEURL3	0	0	0	0	0	0
ENSG00000082898	XPO1	28.6367	24.1956	29.989	35.4434	23.8914	29.2017
ENSG00000095002	MSH2	6.98419	7.66328	8.22743	6.66254	5.37379	5.60378
ENSG00000115839	RAB3GAP1	25.212	23.938	25.9684	22.2179	18.2416	20.6837
ENSG00000018280	SLC11A1	0.60748	0.297343	0.439094	0.231107	0.307529	0.222687
ENSG00000156966	B3GNT7	0.524629	0.446061	0.545678	0.369811	0.633322	0.488251
ENSG00000138378	STAT4	0.618531	0.555044	0.567449	0.517685	0.421511	0.609358
ENSG00000198369	SPRED2	33.2955	31.9842	31.4791	36.896	32.3555	33.2642
ENSG00000081320	STK17B	9.67944	9.19264	11.2364	14.2037	8.71325	9.67499
ENSG00000144285	SCN1A	0	0	0	0	0	0
ENSG00000138061	CYP1B1	33.8677	30.3697	36.363	36.791	30.0671	37.5446
ENSG00000155657	TTN	0	0	0	0	0	0
ENSG00000130294	KIF1A	0.065905	0.0476196	0.0730258	0.0222072	0.113656	0.100304
ENSG00000153094	BCL2L11	9.56295	10.3843	10.3595	19.5908	16.2147	20.2377
ENSG00000293584		0	0	0	0	0	0
ENSG00000007001	UPP2	0.0850931	0	0	0	0	0.0906547
ENSG00000125551	PLGLB2	0.252749	0.0798979	0.217823	0.331201	0.406818	0.269269
ENSG00000185304	RGPD2	0.0248925	0	0.128716	0.0391428	0	0.0353593
ENSG00000153246	PLA2R1	1.92571	1.72828	2.05066	1.67939	1.42954	1.8079
ENSG00000115221	ITGB6	0	0	0	0	0	0
ENSG00000178662	CSRNP3	3.23389	3.1139	2.99691	1.8511	1.23324	1.56646
ENSG00000115339	GALNT3	51.553	46.5461	52.1823	27.3534	35.7409	39.061
ENSG00000128708	HAT1	24.0985	21.5485	27.0874	24.8693	20.0286	22.8921
ENSG00000172878	METAP1D	1.36316	0.742131	1.99061	1.7565	1.16562	0.914381
ENSG00000144355	DLX1	0	0	0	0	0.0287451	0
ENSG00000091409	ITGA6	24.2709	19.3741	23.3742	27.5219	16.6164	18.2251
ENSG00000030419	IKZF2	1.61087	1.49254	2.07044	1.09183	0.637026	0.986295
ENSG00000135637	CCDC142	4.63067	5.63295	4.26862	5.46119	4.40482	4.55865
ENSG00000277893	SRD5A2	0	0	0	0	0	0
ENSG00000021574	SPAST	11.4654	9.96032	10.2786	11.473	9.71538	13.398
ENSG00000144406	UNC80	0.0508067	0.0535359	0.0656789	0.0332883	0.0868881	0.0180425
ENSG00000144445	KANSL1L	13.571	13.0844	15.1355	12.647	9.97409	12.6861
ENSG00000115361	ACADL	0	0.0417272	0.0568798	0	0	0
ENSG00000151665	PIGF	18.7523	16.8431	22.0648	16.1038	16.6857	19.167
ENSG00000136696	IL36B	0	0	0	0	0	0
ENSG00000170634	ACYP2	6.16497	4.56895	5.60823	4.06619	4.92013	4.74349
ENSG00000143995	MEIS1	7.38052	7.1319	7.44529	12.6074	11.8826	14.8319
ENSG00000143971	ETAA1	10.9827	10.2932	12.1106	8.72438	8.60542	9.64144
ENSG00000115844	DLX2	0	0	0	0	0	0.0812872
ENSG00000118242	MREG	123.994	117.048	128.125	78.3495	88.5011	103.565
ENSG00000115425	PECR	25.8003	23.6436	25.6735	22.0417	21.5772	20.6291
ENSG00000163449	TMEM169	17.1984	16.5026	16.8008	16.8749	16.943	20.5691
ENSG00000079246	XRCC5	271.503	252.028	293.608	258.145	221.075	247.074
ENSG00000144583	MARCHF4	0	0	0.0298842	0	0.02093	0
ENSG00000180902	D2HGDH	11.3862	15.4812	9.61761	6.81588	14.7214	7.62742
ENSG00000154252	GAL3ST2	0	0.0740285	0	0	0.0706749	0
ENSG00000154764	WNT7A	0	0	0	0	0	0
ENSG00000134121	CHL1	5.07402	3.41936	5.07453	6.74421	4.36139	5.08039
ENSG00000144635	DYNC1LI1	39.8827	38.0864	43.0483	34.2217	33.5072	33.1461
ENSG00000131379	C3orf20	0.147754	0.155691	0.169782	0	0.089183	0.174902
ENSG00000206559	ZCWPW2	1.1627	0.948505	1.42223	0.678241	0.747068	0.639323
ENSG00000154822	PLCL2	7.01811	8.16586	7.24093	4.45575	3.87808	5.21855
ENSG00000070950	RAD18	11.2711	11.6508	14.0354	10.9288	8.80145	9.5094
ENSG00000144668	ITGA9	0.884001	0.298942	0.779562	1.09912	0.719705	0.803067
ENSG00000163576	EFHB	1.14351	2.06561	1.47825	0.9954	1.10927	1.59533
ENSG00000129810	SGO1	6.36084	5.40032	7.79207	4.60817	1.80997	3.35602
ENSG00000183977	PP2D1	0	0	0	0	0	0
ENSG00000091317	CMTM6	77.5806	75.0502	89.6532	93.9555	80.5368	89.3196
ENSG00000170860	LSM3	36.2404	33.4724	42.1813	36.4127	29.2676	31.2036
ENSG00000157152	SYN2	0	0.101902	0.0231509	0.0422413	0.064857	0.0572375
ENSG00000144596	GRIP2	0	0.00904107	0.0246484	0.0112434	0	0
ENSG00000114166	KAT2B	318.531	244.785	300.046	283.172	243.523	268.593
ENSG00000187118	CMC1	2.97	2.82679	2.65696	2.17013	3.02024	1.96037
ENSG00000093217	XYLB	4.59503	4.17929	3.86743	5.91565	3.29253	3.49259
ENSG00000134115	CNTN6	0	0	0	0	0	0
ENSG00000131378	RFTN1	15.1157	14.9886	13.7029	13.2579	12.6527	14.2806
ENSG00000170293	CMTM8	1.74375	0.183742	0.250465	0.34275	0.789384	0.722449
ENSG00000283563		0	0	0.041449	0	0	0
ENSG00000154783	FGD5	0.0209922	0	0	0	0.0506828	0
ENSG00000170248	PDCD6IP	84.8056	76.5065	81.5766	78.227	63.9062	72.925
ENSG00000144455	SUMF1	20.542	16.5321	18.252	18.5378	15.9605	17.4068
ENSG00000144642	RBMS3	1.7613	1.69656	1.66096	1.27604	1.07423	1.57842
ENSG00000172940	SLC22A13	0	0	0	0.0446021	0.0684818	0
ENSG00000268279		2.29235	3.05962	2.96337	2.70349	1.61425	1.53767
ENSG00000175928	LRRN1	1.51397	0.940385	1.64812	2.50597	0.849689	2.01851
ENSG00000183960	KCNH8	0.921572	0.900453	1.22744	0.658702	0.758525	0.971888
ENSG00000114353	GNAI2	136.771	139.526	118.227	122.643	143.418	115.501
ENSG00000163512	AZI2	48.9284	44.6101	50.7642	38.725	37.9753	43.8381
ENSG00000114349	GNAT1	0	0	0	0	0	0
ENSG00000114378	HYAL1	1.65332	2.64804	1.9473	1.90651	2.46155	2.62249
ENSG00000168301	KCTD6	10.8533	11.9471	11.3951	13.2113	11.5389	12.9908
ENSG00000144566	RAB5A	109.899	94.7915	112.877	91.7291	85.1034	92.4153
ENSG00000160746	ANO10	32.4912	33.0705	33.9898	31.869	34.718	33.7695
ENSG00000172939	OXSR1	43.8552	37.7833	44.1667	52.8657	40.0777	46.7614
ENSG00000114383	TUSC2	20.2973	19.5394	22.4294	23.5762	20.8313	20.6946
ENSG00000144724	PTPRG	9.17215	7.67308	9.17705	10.4013	8.59552	8.64461
ENSG00000173473	SMARCC1	108.156	99.6504	109.988	108.811	86.4543	98.4199
ENSG00000144619	CNTN4	0.204996	0.223862	0.497883	0.307697	0.303709	0.3309
ENSG00000068001	HYAL2	11.8061	11.9135	6.69475	13.4852	15.552	12.7007
ENSG00000186451	SPATA12	0	0	0.13381	0	0.0468584	0.110276
ENSG00000011198	ABHD5	6.38209	6.23065	6.47193	8.45759	8.00378	7.68816
ENSG00000163935	SFMBT1	12.5993	10.1037	13.3343	12.9884	8.5622	9.99005
ENSG00000283434	CSNKA2IP	0	0.0322888	0	0	0	0
ENSG00000206538	VGLL3	0.266901	0.278426	0.333528	0.262309	0.0886043	0.161129
ENSG00000114480	GBE1	27.8913	24.0123	28.0065	28.0221	21.9096	25.9107
ENSG00000088538	DOCK3	0.0187469	0.0474096	0.0161564	0	0.0452619	0.0532593
ENSG00000114541	FRMD4B	14.4501	14.7497	16.6916	12.4352	11.2505	14.8663
ENSG00000163618	CADPS	0.185493	0.344494	0.209817	0.227877	0.328888	0.263489
ENSG00000163376	KBTBD8	0.179493	0.158874	0.371256	0.536271	0.151676	0.203973
ENSG00000272305		0.3864	0.610735	0.499508	0.683553	0.932909	0.548873
ENSG00000121440	PDZRN3	47.3575	50.5317	49.2863	59.0302	49.9978	48.3481
ENSG00000168309	FAM107A	0	0	0	0	0	0
ENSG00000227124	ZNF717	4.66833	4.10393	4.1765	3.05867	2.28104	3.53667
ENSG00000044524	EPHA3	0	0	0.044556	0.304864	0.0624114	0.110159
ENSG00000081148	IMPG2	0.671759	0.205918	0.368411	0.416126	0.245737	0.130121
ENSG00000036054	TBC1D23	49.599	41.0976	48.435	37.0079	33.5458	39.2631
ENSG00000154174	TOMM70	95.8559	86.8509	100.817	78.1292	60.8687	71.2671
ENSG00000138468	SENP7	17.5705	18.2846	19.7471	16.1552	13.6538	16.3117
ENSG00000184220	CMSS1	3.65651	3.23646	4.02545	4.39578	2.8905	3.14991
ENSG00000114021	NIT2	18.2252	16.544	19.2483	17.4299	15.7055	16.6482
ENSG00000114423	CBLB	10.0466	9.57583	10.7363	10.7099	6.0222	6.86975
ENSG00000206535	LNP1	93.9094	88.5239	93.36	56.6184	50.6115	59.1749
ENSG00000153266	FEZF2	0	0	0	0	0	0
ENSG00000138472	GUCA1C	0	0	0	0	0	0
ENSG00000170017	ALCAM	67.8028	60.4599	72.0263	76.0066	50.1307	63.4289
ENSG00000163412	EIF4E3	4.13714	4.25661	4.13483	3.9701	3.35167	4.33492
ENSG00000249992	TMEM158	0.466564	0.294976	0.402092	0.513561	0.675872	0.198823
ENSG00000163377	TAFA4	0	0	0	0	0	0
ENSG00000176142	TMEM39A	16.8364	15.8477	14.6597	18.0676	14.0103	15.8478
ENSG00000163666	HESX1	1.59426	0.64796	0.883255	1.52206	1.58088	0.970546
ENSG00000113845	TIMMDC1	105.329	97.9479	108.691	97.0911	99.8607	101.183
ENSG00000176095	IP6K1	118.357	115.634	106.37	114.367	119.138	114.97
ENSG00000198919	DZIP3	17.1167	15.8532	18.5501	13.1304	12.1347	14.4527
ENSG00000163530	DPPA2	0	0	0	0	0	0
ENSG00000285708		0	0	0	0	0	0
ENSG00000144837	PLA1A	42.0141	39.8935	40.3291	31.9236	47.6433	42.3106
ENSG00000170837	GPR27	0	0	0	0	0	0
ENSG00000163424	TEX55	0	0	0	0	0	0
ENSG00000163814	CDCP1	0.31349	0.0825825	0.405255	0.636732	0.268061	0.333979
ENSG00000121594	CD80	0	0	0.0456029	0	0.031939	0.112747
ENSG00000241224	C3orf85	0	0	0	0	0	0
ENSG00000206530	CFAP44	3.85892	3.16457	3.90405	3.25387	3.3419	3.33657
ENSG00000168306	ACOX2	0	0	0	0	0	0
ENSG00000144847	IGSF11	83.1167	82.5862	87.692	94.7086	99.9387	105.15
ENSG00000153551	CMTM7	12.9201	11.4301	11.0167	12.7427	13.0342	12.0622
ENSG00000163611	SPICE1	1.5201	1.24531	1.25469	1.61599	1.00798	1.30773
ENSG00000114487	MORC1	0	0	0.0391039	0	0	0.0644527
ENSG00000183813	CCR4	0	0	0	0	0	0
ENSG00000114446	IFT57	21.1642	17.4067	24.2926	18.5176	20.0379	16.5614
ENSG00000285943		0.323272	0.267269	0.407185	0.312822	0.165104	0.176616
ENSG00000114520	SNX4	52.1098	47.9891	57.029	58.5434	49.1878	51.3687
ENSG00000121578	B4GALT4	19.5854	18.9045	19.5419	18.8611	18.8704	18.1612
ENSG00000144848	ATG3	33.1128	30.769	33.1653	35.8356	36.1605	37.4312
ENSG00000169087	HSPBAP1	9.77319	11.5879	10.5216	13.5759	14.7569	13.5943
ENSG00000114638	UPK1B	0	0	0	0	0	0
ENSG00000163519	TRAT1	0	0	0	0	0	0
ENSG00000214324	PRR23E	0	0	0	0	0	0
ENSG00000170819	BFSP2	0.0846272	0	0.0729329	0.0665369	0.15324	0.360633
ENSG00000251012		0	0	0	0	0	0
ENSG00000158186	MRAS	57.3784	54.3115	56.6609	61.7739	50.9492	53.6805
ENSG00000198643	FAM3D	0	0	0	0	0	0
ENSG00000114125	RNF7	65.9895	65.2143	66.2704	50.7628	64.7412	62.9453
ENSG00000144909	OSBPL11	21.4831	16.598	17.0167	20.9608	17.8993	20.6944
ENSG00000065485	PDIA5	7.60829	6.8717	7.85391	8.77565	6.68657	7.60082
ENSG00000174564	IL20RB	0.0695932	0.219995	0.359858	0.218866	0.0420057	0.296567
ENSG00000138459	SLC35A5	69.5488	63.0954	79.4826	81.2612	66.1036	77.2333
ENSG00000145103	ILDR1	0	0	0	0	0	0
ENSG00000158220	ESYT3	0.0346406	0.0219008	0	0.0680891	0.0104544	0.0492062
ENSG00000118007	STAG1	34.3587	27.7803	32.8241	31.8033	23.2377	27.8978
ENSG00000206527	HACD2	58.5723	54.2493	63.8982	71.4594	47.4462	56.3155
ENSG00000163421	PROK2	0	0	0	0	0	0
ENSG00000157500	APPL1	34.994	32.2211	35.5584	35.6946	26.8701	33.3691
ENSG00000168875	SOX14	0	0	0	0	0	0
ENSG00000214237	MINDY4B	0	0.045643	0.124435	0	0	0
ENSG00000114744	COMMD2	25.4243	21.8712	26.7302	23.0206	20.6498	24.0764
ENSG00000177707	NECTIN3	10.5751	9.55523	11.1074	10.6702	9.06917	9.9049
ENSG00000163637	PRICKLE2	8.55964	8.84683	9.54413	6.63918	6.09954	6.1859
ENSG00000152977	ZIC1	0	0	0	0	0	0
ENSG00000175792	RUVBL1	11.1271	10.6598	10.8039	12.6643	13.0951	12.2512
ENSG00000198829	SUCNR1	0	0	0	0	0	0
ENSG00000114107	CEP70	14.6918	12.9699	18.3444	12.7336	10.0548	13.4473
ENSG00000163590	PPM1L	6.06712	5.31313	5.45248	6.26355	4.23115	5.20199
ENSG00000031081	ARHGAP31	53.8306	52.2998	53.1131	38.73	33.7177	37.4339
ENSG00000173193	PARP14	25.6497	22.3265	24.9861	24.6684	20.3861	24.0705
ENSG00000159685	CHCHD6	152.873	170.883	132.332	116.267	189.532	136.388
ENSG00000163630	SYNPR	0.294437	0.106372	0.29	0.132284	0.63471	0.20912
ENSG00000114771	AADAC	0	0	0	0	0	0
ENSG00000169255	B3GALNT1	8.76618	7.64637	9.12952	11.014	7.56257	8.94517
ENSG00000158092	NCK1	24.0368	23.7413	25.0763	18.4376	15.6817	15.6474
ENSG00000114200	BCHE	197.633	154.446	207.335	173.27	142.539	153.692
ENSG00000197953	AADACL2	0	0	0	0	0	0
ENSG00000114790	ARHGEF26	4.70277	6.55687	6.38804	4.77489	2.59417	4.33549
ENSG00000169908	TM4SF1	0.097291	0.0615103	0.0838468	0.191234	0.0587239	0.03455
ENSG00000181804	SLC9A9	10.981	10.5867	11.8204	7.9059	7.13591	8.27724
ENSG00000181788	SIAH2	31.1599	28.6064	27.4135	40.5254	34.2066	36.5161
ENSG00000114670	NEK11	6.19106	6.14225	6.81308	5.29198	4.59921	5.6148
ENSG00000248710	TRIM59-IFT80	0.0506	0	0.174431	0.079567	0.0610833	0
ENSG00000121858	TNFSF10	0	0	0	0	0	0
ENSG00000173889	PHC3	15.5757	15.4064	15.1207	15.2563	10.0806	12.0973
ENSG00000155893	PXYLP1	2.48468	2.21536	2.6904	1.81329	1.56126	2.01812
ENSG00000168917	SLC35G2	0.754216	0.627418	1.02631	0.12484	0.311478	0.197353
ENSG00000075420	FNDC3B	14.9421	12.4318	14.4059	21.2287	12.4925	16.177
ENSG00000090402	SI	0	0	0	0	0	0
ENSG00000163584	RPL22L1	65.072	55.0287	67.0816	43.0151	40.9779	47.924
ENSG00000144962	SPATA16	0	0	0	0	0	0
ENSG00000069849	ATP1B3	159.816	132.914	167.35	272.249	278.254	272.05
ENSG00000285218		0	0	0	0	0	0
ENSG00000186329	TMEM212	0	0	0	0	0	0
ENSG00000163645	ERICH6	0.409677	0.310812	0.353066	0.322103	0.346188	0.116388
ENSG00000163655	GMPS	41.6069	37.514	43.2128	40.5212	33.1451	39.8833
ENSG00000132394	EEFSEC	17.1863	17.2863	14.9338	12.6749	19.6324	14.0222
ENSG00000163581	SLC2A2	0	0	0	0	0	0
ENSG00000121871	SLITRK3	0	0	0	0	0	0
ENSG00000169860	P2RY1	0.781497	0.920023	1.46313	1.03819	0.63436	0.55505
ENSG00000120742	SERP1	25.8443	24.5187	25.105	30.9102	24.5873	29.3312
ENSG00000154310	TNIK	13.4849	11.9714	13.6693	14.9576	9.61838	12.2883
ENSG00000177694	NAALADL2	2.29684	1.97585	2.88804	2.03282	2.01513	2.46924
ENSG00000285558		0	0	0	0	0	0
ENSG00000181449	SOX2	0	0	0	0.159641	0	0.0961402
ENSG00000174953	DHX36	28.4864	26.801	27.2716	32.3034	23.1945	29.7188
ENSG00000085276	MECOM	0	0	0	0	0	0
ENSG00000073803	MAP3K13	9.07814	6.90783	8.17242	8.36779	7.4498	8.13381
ENSG00000197415	VEPH1	109.083	113.699	123.21	79.4926	78.8588	95.8192
ENSG00000138463	SLC49A4	27.6877	24.0411	29.9484	35.933	30.613	32.787
ENSG00000175040	CHST2	4.30992	3.29579	3.9266	3.64679	4.88076	4.48958
ENSG00000082684	SEMA5B	0.538973	0.946542	0.63653	0.36098	0.5181	0.723067
ENSG00000175054	ATR	2.84671	2.88912	3.40024	3.68122	2.6565	3.26776
ENSG00000175077	RTP1	0	0	0	0	0	0
ENSG00000169359	SLC33A1	6.53647	6.60567	7.03424	7.24281	7.17522	7.76951
ENSG00000206199	ANKUB1	0	0	0	0	0	0
ENSG00000169903	TM4SF4	0	0	0	0	0	0
ENSG00000121853	GHSR	0	0	0	0	0	0
ENSG00000174948	GPR149	0	0	0	0	0	0
ENSG00000163659	TIPARP	42.2561	32.6499	41.8504	33.5017	27.3012	32.905
ENSG00000158258	CLSTN2	0.256259	0.419765	0.371425	0.531173	0.30232	0.488105
ENSG00000114796	KLHL24	71.623	69.2654	72.9562	70.0042	56.3876	67.7468
ENSG00000136514	RTP4	139.207	140.144	160.774	46.1308	54.7625	69.6678
ENSG00000144730	IL17RD	5.28133	4.83426	4.99595	4.55781	2.95162	3.88993
ENSG00000138246	DNAJC13	261.556	247.772	276.992	237.876	161.261	216.965
ENSG00000275163		0	0	0	0	0	0
ENSG00000113924	HGD	0	0.040078	0.0546317	0	0	0.0450232
ENSG00000163389	POGLUT1	9.59225	7.90363	9.53058	11.7946	9.37394	11.662
ENSG00000155890	TRIM42	0	0	0	0	0	0
ENSG00000058866	DGKG	0.201386	0.19588	0.226959	0.109618	0.187007	0.231052
ENSG00000172578	KLHL6	1.03206	0.662696	0.819958	0.900194	0.817611	0.687198
ENSG00000260234		0	0	0	0	0	0
ENSG00000163638	ADAMTS9	1.81478	1.71097	1.41309	9.12428	6.72603	5.92454
ENSG00000176597	B3GNT5	4.81276	3.92915	5.13955	4.26107	2.84178	3.7749
ENSG00000173905	GOLIM4	37.5712	38.714	39.6352	42.4579	30.1323	35.5882
ENSG00000152492	CCDC50	69.7246	60.2469	69.5354	76.8439	62.1776	71.8753
ENSG00000175066	GK5	3.38828	2.61133	3.39066	2.89516	3.00009	3.60974
ENSG00000213123	DYNLT2B	1.91029	1.46655	1.9991	1.60922	1.07067	1.84132
ENSG00000113790	EHHADH	17.4366	14.5368	13.6725	12.4159	9.11246	10.4629
ENSG00000163959	SLC51A	0	0.0204236	0	0	0	0
ENSG00000145191	EIF2B5	42.1559	40.1126	45.9929	42.4605	41.558	42.5139
ENSG00000051382	PIK3CB	61.5796	56.1094	62.5069	72.1637	55.7925	70.0088
ENSG00000144736	SHQ1	13.6701	12.2361	15.0466	11.55	10.6262	11.5515
ENSG00000161217	PCYT1A	36.9396	36.6303	38.8053	37.4491	33.0002	34.0113
ENSG00000186001	LRCH3	22.3164	21.7547	22.2815	36.3081	31.7546	34.4897
ENSG00000174013	FBXO45	9.50224	8.11206	9.24346	11.542	10.0113	11.8004
ENSG00000163872	YEATS2	49.2169	43.4811	45.6665	40.5512	32.4849	37.3161
ENSG00000163904	SENP2	31.887	28.0756	31.7307	33.5405	25.4455	30.7236
ENSG00000161267	BDH1	6.33207	6.50541	6.51127	7.54694	7.83504	6.6335
ENSG00000127252	PLAAT1	1.3123	1.75154	0.879636	1.71963	1.23214	2.17478
ENSG00000253548	PYDC2	0	0	0	0	0	0
ENSG00000163961	RNF168	16.5978	13.6699	13.6191	18.1497	15.4304	17.2761
ENSG00000273331	TM4SF19-DYNLT2B	0	0.223007	0	0	0	0
ENSG00000163958	ZDHHC19	0	0.088505	0	0	0	0
ENSG00000163900	TMEM41A	6.21771	6.00194	6.27131	5.87555	5.52879	6.44996
ENSG00000180611	MB21D2	13.0995	12.1772	9.56724	8.94642	6.73412	9.57975
ENSG00000090530	P3H2	0.0915213	0.0578625	0.0788744	0.0719572	0.0736551	0.0216673
ENSG00000185798	WDR53	17.4084	17.1074	15.9813	17.5552	15.9898	16.4631
ENSG00000283765		0	0	0	0.0437124	0.0335579	0
ENSG00000272741		0	0	0	0	0	0
ENSG00000188001	TPRG1	0.0356503	0	0.0307239	0	0.0215181	0
ENSG00000163960	UBXN7	32.3343	33.3354	32.4129	32.7793	22.5642	27.206
ENSG00000181092	ADIPOQ	0	0	0	0	0	0
ENSG00000127249	ATP13A4	0.302654	0.119592	0.179322	0.089234	0.0685046	0.214957
ENSG00000205835	GMNC	0	0	0.0369819	0	0	0
ENSG00000214097	SMCO1	0	0	0	0	0	0
ENSG00000244405	ETV5	228.975	182.302	204.542	153.748	168.213	174.634
ENSG00000174928	C3orf33	0.329968	0.730155	0.710928	1.10259	0.298748	0.292945
ENSG00000284952		0	0.0860833	0	0	0.0273945	0
ENSG00000182580	EPHB3	1.23853	1.04405	0.808622	0.354099	0.521028	0.293217
ENSG00000163898	LIPH	0.124493	0	0	0	0	0
ENSG00000163577	EIF5A2	18.1952	17.8664	17.9814	25.9336	19.0202	21.4874
ENSG00000153283	CD96	0	0	0	0	0	0
ENSG00000163714	U2SURP	30.3702	26.5084	30.9724	28.9188	21.1199	26.8077
ENSG00000144820	ADGRG7	0	0	0	0	0	0
ENSG00000163751	CPA3	0	0	0	0	0	0
ENSG00000163754	GYG1	48.724	46.4065	52.1007	47.3545	42.7957	47.9746
ENSG00000071794	HLTF	40.3308	35.8833	45.022	36.6135	26.2171	33.8964
ENSG00000163755	HPS3	63.1324	53.0687	70.119	55.564	47.6863	55.1971
ENSG00000163902	RPN1	177.606	160.868	184.548	193.716	180.316	193.873
ENSG00000179021	C3orf38	49.1946	40.6012	47.5219	40.4012	36.4633	39.7196
ENSG00000081154	PCNP	299.999	275.483	318.933	285.607	255.994	293.81
ENSG00000174611	KY	0.151109	0.286606	0.227898	0.193061	0.273623	0.228062
ENSG00000163705	FANCD2OS	0	0	0	0	0	0
ENSG00000254999	BRK1	694.109	654.844	727.642	645.115	621.788	703.407
ENSG00000134070	IRAK2	0.34687	0.438604	0.597876	0.428563	0.897289	0.422333
ENSG00000272410		0	0	0	0	0	0
ENSG00000157017	GHRL	0.164029	0.207408	0	0.257931	0	0.0582499
ENSG00000157020	SEC13	57.7991	56.6217	53.2164	55.9536	59.6264	54.0018
ENSG00000178537	SLC25A20	74.0797	68.4692	74.3419	60.4977	70.8824	64.5114
ENSG00000178467	P4HTM	4.56374	4.88396	4.4703	3.65819	4.25959	3.46271
ENSG00000178149	DALRD3	46.5861	51.7617	51.7161	36.6276	40.5914	40.3599
ENSG00000178057	NDUFAF3	38.5908	44.5019	38.9425	45.4347	45.2193	42.6513
ENSG00000163661	PTX3	0.360968	1.19813	0.311088	0.780466	1.57961	1.08959
ENSG00000188817	SNTN	0	0	0	0	0	0.0235155
ENSG00000163634	THOC7	75.5303	65.8825	83.1885	70.543	67.8266	67.7289
ENSG00000181847	TIGIT	0	0	0	0	0	0
ENSG00000240045	STRIT1	0	0	0	0	0	0
ENSG00000151090	THRB	0	0	0	0	0	0
ENSG00000169714	CNBP	360.81	342.232	341.694	350.48	371.367	358.55
ENSG00000154767	XPC	90.5823	93.3924	88.8742	71.5938	75.1056	75.2226
ENSG00000073792	IGF2BP2	44.6571	39.4464	39.5858	40.7287	37.7557	38.8763
ENSG00000174255	ZNF80	0	0	0	0	0	0
ENSG00000144908	ALDH1L1	0.0495963	0.0862298	0.0427428	0.0682401	0.0224519	0.0264189
ENSG00000175193	PARL	12.5938	11.9907	12.2748	8.95865	11.3117	12.6715
ENSG00000163660	CCNL1	26.2552	25.6748	27.9314	28.1158	23.3713	29.4652
ENSG00000144959	NCEH1	4.27869	3.66644	5.11975	3.75328	3.22288	3.96814
ENSG00000180834	MAP6D1	0.287919	0.40957	0.186099	0.226372	0.217231	0.306737
ENSG00000145107	TM4SF19	0	0	0	0	0	0
ENSG00000198585	NUDT16	29.3882	27.4649	27.7452	27.1377	28.1333	29.4107
ENSG00000181744	DIPK2A	24.8971	29.4941	30.0125	17.2504	10.9702	14.4337
ENSG00000144840	RABL3	10.7665	10.1686	10.8974	9.27617	7.72803	9.2814
ENSG00000163635	ATXN7	8.32378	8.13941	8.20655	9.75559	6.39742	7.78003
ENSG00000169064	ZBBX	0	0	0	0	0	0
ENSG00000181458	TMEM45A	4.7848	3.68739	4.53841	3.69519	3.6058	4.22281
ENSG00000075785	RAB7A	392.285	396.1	384.595	389.553	440.236	418.386
ENSG00000151092	NGLY1	7.9917	8.99487	10.6116	8.36229	7.99187	8.78732
ENSG00000151093	OXSM	19.4324	17.4518	22.6648	21.4869	16.2468	17.4105
ENSG00000214160	ALG3	17.6659	20.5023	20.1442	23.4459	25.5436	23.4864
ENSG00000284753	EEF1AKMT4	3.13876	3.08687	0.601117	5.8953	5.99932	4.70624
ENSG00000284917	EEF1AKMT4-ECE2	0	0	0	0	0	0
ENSG00000163888	CAMK2N2	0.234182	0.740285	1.00911	1.28885	0.918774	0.831626
ENSG00000175166	PSMD2	135.807	130.678	142.032	138.308	133.985	140.496
ENSG00000114867	EIF4G1	106.085	96.141	97.0844	142.317	130.878	118.089
ENSG00000175182	FAM131A	6.68635	8.69549	6.58324	8.56702	11.613	8.55074
ENSG00000114859	CLCN2	2.75314	3.29203	3.14639	1.7411	1.99893	2.08291
ENSG00000008226	DLEC1	0.142734	0.154698	0.263592	0.0320635	0.110768	0.188268
ENSG00000060971	ACAA1	34.0224	33.944	31.9809	28.3861	30.63	29.2109
ENSG00000114354	TFG	27.8789	26.9463	28.7534	23.8126	21.5511	22.7556
ENSG00000114742	WDR48	47.731	44.5175	50.5269	40.6938	34.3302	39.2489
ENSG00000241186	CRIPTO	0	0	0	0	0	0
ENSG00000283877		0	0	0	0	0	0
ENSG00000178038	ALS2CL	2.21458	3.09689	2.36144	2.98067	3.43237	3.14577
ENSG00000181585	TMIE	0.236243	0.14936	0.407195	0.30957	0.617906	0.223719
ENSG00000206549		0	0	0	0	0	0
ENSG00000283706	PRSS50	0	0	0	0	0	0
ENSG00000160801	PTH1R	0.0610909	0.0386235	0.052649	0.0480318	0.0368739	0.173557
ENSG00000160796	NBEAL2	4.11716	3.92232	2.74623	3.09294	3.89782	3.18454
ENSG00000114739	ACVR2B	9.33167	9.801	9.67485	9.24345	7.05696	9.41105
ENSG00000121864	ZNF639	14.9596	14.2972	17.5337	16.6821	12.9422	15.3176
ENSG00000171109	MFN1	42.5541	35.9262	43.1803	46.9259	36.1975	43.5479
ENSG00000114450	GNB4	55.8761	54.3579	61.1443	78.6112	52.0499	62.3974
ENSG00000136518	ACTL6A	49.0859	42.2573	49.4533	50.9472	40.6227	43.422
ENSG00000136522	MRPL47	69.6256	64.8873	67.6257	67.179	63.677	71.1243
ENSG00000178772	CPN2	0	0	0	0	0	0
ENSG00000172061	LRRC15	0	0	0	0	0	0.0610065
ENSG00000041802	LSG1	32.9338	29.3295	32.9301	37.0307	34.0713	36.369
ENSG00000185112	FAM43A	11.5859	13.6278	11.4246	16.439	21.4998	17.3378
ENSG00000134107	BHLHE40	48.9352	50.3512	52.4663	97.5551	108.107	112.613
ENSG00000134108	ARL8B	163.495	147.927	165.075	142.946	139.489	151.332
ENSG00000134109	EDEM1	44.3652	40.6216	44.4765	59.8421	41.5842	47.7667
ENSG00000180376	CCDC66	5.56589	5.70668	6.43776	5.65726	4.95087	5.6566
ENSG00000168356	SCN11A	0.0407517	0.0601171	0.187309	0.0427205	0.0655928	0.0482391
ENSG00000177383	MAGEF1	77.062	76.2726	71.4091	56.3452	59.4242	54.3775
ENSG00000187068	C3orf70	9.2382	8.21297	7.81834	7.22605	6.78017	7.01675
ENSG00000156931	VPS8	26.1437	21.9106	24.5523	24.7461	21.1259	22.9133
ENSG00000196455	PIK3R4	62.4794	55.6138	62.6746	57.1781	51.9302	56.345
ENSG00000163347	CLDN1	0	0.207394	0	0.442136	0	0.0665668
ENSG00000113946	CLDN16	0	0	0	0	0	0
ENSG00000017260	ATP2C1	131.118	129.871	143.216	131.128	119.309	137.694
ENSG00000114126	TFDP2	24.7657	23.6175	24.8042	23.2806	18.6315	22.0454
ENSG00000114405	CEP15	13.0186	12.9585	14.9928	10.5707	11.3658	11.9706
ENSG00000168016	TRANK1	1.47121	1.62997	1.84753	1.11265	1.1079	1.40317
ENSG00000172340	SUCLG2	128.393	113.685	131.006	108.522	100.859	106.909
ENSG00000187091	PLCD1	24.2011	26.0906	20.7171	16.0955	20.847	16.8431
ENSG00000114850	SSR3	89.3249	79.2212	90.5615	115.27	88.1354	102.216
ENSG00000034533	ASTE1	11.3609	10.8211	12.3563	10.1805	10.7501	11.2401
ENSG00000163636	PSMD6	23.2984	21.5667	23.4927	22.6576	22.924	21.9077
ENSG00000114805	PLCH1	0	0.0149769	0.0612466	0.0372503	0	0
ENSG00000018408	WWTR1	78.6678	73.8515	81.8125	90.5926	70.1128	87.8789
ENSG00000144749	LRIG1	3.04161	2.82345	3.07899	3.71998	2.4187	2.64033
ENSG00000174963	ZIC4	0	0	0	0	0	0
ENSG00000090534	THPO	0.0628525	0	0	0	0	0
ENSG00000169251	NMD3	75.3881	73.9334	80.5887	70.3092	57.9595	70.5813
ENSG00000163947	ARHGEF3	31.2058	31.9232	31.7509	10.123	7.50611	8.81402
ENSG00000082996	RNF13	167.066	151.712	171.25	170.897	147.482	159.719
ENSG00000072858	SIDT1	0.763088	0.482448	0.507323	0.445689	0.157917	0.6194
ENSG00000175455	CCDC14	19.2964	18.3278	19.9047	14.9264	12.4893	14.5801
ENSG00000114529	C3orf52	0.70593	0.3749	0.486704	1.77608	1.27828	1.06292
ENSG00000239620	PRR20G	0	0	0	0	0	0
ENSG00000134072	CAMK1	3.94512	2.73177	2.91425	3.3972	2.8348	3.82493
ENSG00000250151	ARPC4-TTLL3	0.0614886	0.583125	0.264959	0.0483445	0.334025	0.567731
ENSG00000171135	JAGN1	88.3051	94.3175	95.7872	81.8265	94.1981	90.6829
ENSG00000163701	IL17RE	1.23701	2.23121	1.31691	0.97258	1.64701	1.2145
ENSG00000283189		0.07493	0.031582	0.0430505	0.0196375	0	0.0532182
ENSG00000145020	AMT	0.509299	0.303054	0.387284	0.259101	0.0542484	0.212779
ENSG00000164061	BSN	0.0418733	0.0661839	0.0631523	0.0246917	0.08846	0.0520451
ENSG00000164062	APEH	124.602	118.226	120.496	113.282	109.67	108.691
ENSG00000164068	RNF123	25.1621	26.7311	24.1735	26.5039	29.8081	24.4955
ENSG00000176020	AMIGO3	0	0	0	0	0	0
ENSG00000173540	GMPPB	5.29788	4.18685	4.36823	5.08657	6.34937	5.87932
ENSG00000187288	CIDEC	0.260229	0	0	0	0	0
ENSG00000114648	KLHL18	13.6706	10.9863	13.5239	17.9201	16.2995	14.4444
ENSG00000156976	EIF4A2	671.661	646.549	693.435	499.168	498.87	588.534
ENSG00000183770	FOXL2	0	0	0.0502822	0.229363	0.0352162	0
ENSG00000206262	FOXL2NB	0	0	0	0	0	0.0235706
ENSG00000206260	PRR23A	0	0	0	0	0	0
ENSG00000184814	PRR23B	0	0	0	0	0	0
ENSG00000233701	PRR23C	0	0	0	0	0	0
ENSG00000114113	RBP2	0	0	0	0	0	0
ENSG00000163428	LRRC58	45.4564	38.7304	43.024	53.2799	35.952	46.2238
ENSG00000206557	TRIM71	0	0	0.0168339	0.261079	0.259379	0.346829
ENSG00000157150	TIMP4	1.56631	0.900246	1.47259	1.11954	0.773517	1.01132
ENSG00000114209	PDCD10	55.2358	47.7548	57.4904	45.5099	40.7973	45.5724
ENSG00000163536	SERPINI1	18.6155	16.2143	21.1383	18.4679	12.8757	16.4559
ENSG00000114698	PLSCR4	10.2066	10.594	11.0472	8.37231	6.35463	7.4489
ENSG00000188313	PLSCR1	34.537	28.6589	32.3688	32.2456	27.6448	28.7664
ENSG00000213186	TRIM59	5.30349	5.40058	7.09945	2.13616	1.74488	2.36194
ENSG00000186432	KPNA4	32.8991	31.1446	34.1524	32.3134	23.8892	29.1724
ENSG00000179674	ARL14	0	0	0	0	0	0
ENSG00000083937	CHMP2B	22.5024	20.486	24.0323	27.4545	23.2927	27.8771
ENSG00000114251	WNT5A	0.879434	0.841521	1.06517	1.08388	0.717321	0.962235
ENSG00000183833	CFAP91	0.0239257	0.0302531	0.0618585	0.0188112	0.0433239	0
ENSG00000285585		0	0	0	0	0	0
ENSG00000114767	RRP9	26.1309	27.5346	19.1942	36.0621	47.7163	36.257
ENSG00000180929	GPR62	0	0.355085	0	0	0	0.0569854
ENSG00000114786	ABHD14A-ACY1	0.0714203	0.0677311	0.0307755	0	0.0215543	0.126814
ENSG00000243989	ACY1	0.323703	0.181915	0.0929906	0.282785	0.238802	0.0255452
ENSG00000162244	RPL29	1387.61	1575.57	1251.67	1347.29	1629.98	1323.17
ENSG00000164086	DUSP7	15.9849	17.1217	14.8874	20.2313	21.0888	19.2556
ENSG00000164087	POC1A	21.3828	18.813	22.1008	21.4558	14.4408	15.0276
ENSG00000023330	ALAS1	94.0586	91.4253	96.1986	87.5513	89.8329	99.5634
ENSG00000173366		0	0	0	0	0	0
ENSG00000247596	TWF2	17.1994	17.4086	13.1526	10.9833	21.2746	11.6135
ENSG00000164088	PPM1M	36.4825	38.5913	41.2716	32.3897	31.2952	30.9664
ENSG00000168237	GLYCTK	4.96501	5.00002	3.11749	4.23826	5.47991	3.37522
ENSG00000163930	BAP1	115.927	122.845	109.069	102.507	108.058	102.939
ENSG00000163923	RPL39L	19.7502	22.0598	21.7017	19.4103	20.067	22.0931
ENSG00000073849	ST6GAL1	72.6787	71.0035	77.6928	64.6888	55.5927	63.5731
ENSG00000163884	KLF15	10.4523	11.8796	8.27898	22.4213	28.0801	18.366
ENSG00000163885	CFAP100	0	0	0	0	0	0
ENSG00000070476	ZXDC	12.3644	10.8091	11.3555	10.998	10.4314	10.0503
ENSG00000159650	UROC1	0	0	0	0	0.0297967	0
ENSG00000180697	C3orf22	0	0	0	0	0	0
ENSG00000174004	NRROS	4.33535	3.37062	2.62549	1.98068	2.75822	1.74762
ENSG00000180370	PAK2	84.6555	74.0253	85.2961	104.145	73.9125	87.1457
ENSG00000174007	CEP19	12.3691	11.9045	13.3079	12.3886	11.6505	12.9257
ENSG00000175161	CADM2	0.0170323	0	0	0	0	0
ENSG00000184432	COPB2	37.8247	33.5369	40.4793	41.0993	33.547	37.9072
ENSG00000172053	QARS1	213.288	217.698	212.727	188.728	201.05	210.976
ENSG00000172037	LAMB2	388.622	450.751	320.684	346.108	424.845	342.609
ENSG00000177352	CCDC71	35.6929	42.4916	32.2333	36.1237	40.6813	34.0479
ENSG00000185909	KLHDC8B	111.987	137.295	107.783	61.3872	83.2871	71.083
ENSG00000236980	C3orf84	0	0	0	0	0	0
ENSG00000163646	CLRN1	0	0	0	0	0	0
ENSG00000240303	ACAD11	3.61449	3.41711	2.96946	2.89495	2.22245	2.49518
ENSG00000274810	NPHP3-ACAD11	0	0.0138001	0	0	0.0395249	0
ENSG00000129048	ACKR4	6.17893	4.91334	5.0506	1.60267	2.23003	2.75979
ENSG00000088726	TMEM40	0	0	0.0444411	0	0	0.0732497
ENSG00000144713	RPL32	716.594	739.691	743.894	729.368	762.079	727.796
ENSG00000082701	GSK3B	26.6283	24.1792	26.7366	24.9229	20.4884	24.8045
ENSG00000154917	RAB6B	5.7842	5.14813	5.1059	5.58533	6.44023	5.92294
ENSG00000188315	C3orf62	5.95179	5.50163	7.21645	5.71223	5.50015	5.36417
ENSG00000114316	USP4	47.6082	43.2715	48.3675	40.5323	34.8695	38.4601
ENSG00000145014	TMEM44	12.562	15.1536	11.8863	11.6938	14.5796	11.9667
ENSG00000145194	ECE2	0	0	0	0	0	0
ENSG00000090097	PCBP4	31.156	34.2194	30.9664	30.754	34.8106	30.818
ENSG00000114346	ECT2	34.5968	26.4081	38.2359	28.5382	14.1641	18.2479
ENSG00000114127	XRN1	21.0143	19.9782	20.4216	20.5161	13.7203	18.3013
ENSG00000121577	POPDC2	2.002	1.50913	2.52167	2.05836	2.18439	2.3516
ENSG00000138495	COX17	44.8394	49.4417	44.7004	51.2726	52.6256	48.5915
ENSG00000177479	ARIH2	67.2684	61.6217	67.367	65.0772	62.0046	70.6559
ENSG00000129055	ANAPC13	106.152	107.352	125.066	108.481	108.369	113.372
ENSG00000114019	AMOTL2	31.6468	39.4852	34.3069	38.1479	17.8029	20.6876
ENSG00000114544	SLC41A3	71.3087	76.8084	65.6571	56.8565	66.4927	64.9753
ENSG00000144868	TMEM108	1.25369	1.39347	1.06302	1.16057	1.25712	0.718079
ENSG00000221955	SLC12A8	0.121744	0.0577279	0.183612	0.0478598	0.0551127	0.172935
ENSG00000198836	OPA1	45.1746	41.7235	46.9714	43.9463	32.1822	40.5
ENSG00000175697	GPR156	0	0.0868811	0.0710583	0.0432178	0.0331781	0.0195202
ENSG00000163320	CGGBP1	155.167	139.56	169.164	142.776	106.584	131.299
ENSG00000175105	ZNF654	23.4522	18.21	22.7756	16.5125	11.1524	14.4192
ENSG00000073282	TP63	0	0	0	0	0	0.032291
ENSG00000127241	MASP1	0	0	0.0111662	0	0	0
ENSG00000091513	TF	0.215475	0.235306	0.151936	0.0924075	0.122176	0.190139
ENSG00000174640	SLCO2A1	0	0	0	0	0	0
ENSG00000242120	MDFIC2	0	0	0	0	0	0
ENSG00000153002	CPB1	0.0596234	0.113087	0.308306	0.023439	0.0359881	0
ENSG00000144891	AGTR1	0	0	0	0.0384337	0	0
ENSG00000163687	DNASE1L3	0	0	0	0	0	0
ENSG00000163686	ABHD6	41.323	41.8433	42.028	41.6062	52.6204	54.3944
ENSG00000163684	RPP14	3.71453	4.42739	4.02341	3.1918	3.28345	3.14278
ENSG00000168297	PXK	28.7964	26.7971	28.1279	23.5144	27.327	24.5112
ENSG00000168291	PDHB	53.0557	49.1529	56.3475	46.9568	47.8617	47.3844
ENSG00000114757	PEX5L	0.249144	0.157517	0.22903	0.287299	0.100254	0.25953
ENSG00000136521	NDUFB5	23.6302	22.1167	27.6273	18.6017	21.1497	25.2775
ENSG00000288698		0	0.0336641	0	0	0	0.0378178
ENSG00000058056	USP13	9.9591	8.76302	11.38	8.89636	8.39959	8.92852
ENSG00000196549	MME	6.2056	4.55546	6.62566	11.2625	4.83811	6.43979
ENSG00000255154	HTD2	0	0.0575117	0.117594	0.0357604	0.0274532	0
ENSG00000213139	CRYGS	4.08692	3.87582	4.29705	3.72741	4.1936	3.59934
ENSG00000113838	TBCCD1	12.6086	14.1084	15.0058	14.4766	13.3484	13.1129
ENSG00000283149		0	0	0	0	0	0
ENSG00000145192	AHSG	0	0	0	0	0	0
ENSG00000090512	FETUB	0	0	0	0	0	0
ENSG00000113905	HRG	0	0	0	0	0	0
ENSG00000091181	IL5RA	0.0515044	0.0325627	0	0	0.0155438	0.0182902
ENSG00000067560	RHOA	288.267	257.773	314.573	270.628	247.954	285.709
ENSG00000177646	ACAD9	13.7408	13.2535	14.0199	12.6436	12.1244	11.5031
ENSG00000169704	GP9	0	0	0	0	0	0
ENSG00000172780	RAB43	0.340645	0.366123	0.293573	0.107131	0.575708	0.145164
ENSG00000261796	ISY1-RAB43	0.0698505	0.0883232	0.180594	0	0.126483	0
ENSG00000240682	ISY1	13.4801	10.2992	13.0932	9.07951	10.7072	12.1002
ENSG00000172215	CXCR6	0	0	0	0	0	0
ENSG00000184500	PROS1	190.76	163.376	202.379	196.603	154.358	176.683
ENSG00000178750	STX19	0	0.0935503	0.127522	0	0.178625	0
ENSG00000178700	DHFR2	18.2439	15.832	19.8977	16.9855	11.2005	15.7599
ENSG00000178694	NSUN3	9.04014	8.2152	8.98189	7.68112	5.67665	6.62514
ENSG00000169379	ARL13B	8.64868	7.46344	7.90333	8.53894	4.96524	5.38363
ENSG00000114812	VIPR1	0	0	0	0	0.0138976	0
ENSG00000093183	SEC22C	52.4489	48.5737	54.5395	57.8991	53.2155	60.1171
ENSG00000008324	SS18L2	15.1586	16.6853	17.4342	19.0348	18.2991	18.4343
ENSG00000157119	KLHL40	0.204101	0.172052	0.117265	0	0.0821288	0.0966403
ENSG00000010282	HHATL	0	0	0	0.0462855	0.142133	0
ENSG00000244607	CCDC13	0.360662	0.304029	0.0828863	0.0756173	0.203179	0.136617
ENSG00000280571		0.118996	0.0188083	0.0256382	0	0	0
ENSG00000181061	HIGD1A	42.8414	40.1663	47.048	54.2824	49.3078	54.1069
ENSG00000144648	ACKR2	0.311385	0.629974	0.268356	0.391714	0.451077	0.375968
ENSG00000180432	CYP8B1	0	0	0	0	0	0
ENSG00000114853	ZBTB47	62.5037	75.2709	53.6604	54.0333	67.619	54.0783
ENSG00000173389	IQCF1	0	0	0	0.350387	0	0
ENSG00000184345	IQCF2	0	0	0	0	0	0
ENSG00000214681	IQCF5	0	0	0	0	0	0
ENSG00000041880	PARP3	31.0473	33.8131	26.757	22.1952	27.4038	22.0888
ENSG00000196345	ZKSCAN7	5.89885	5.26207	6.30241	4.47905	3.87751	4.93569
ENSG00000144792	ZNF660	1.14858	0.841694	1.12484	1.25196	1.1502	0.704526
ENSG00000186448	ZNF197	26.7305	25.1279	27.3068	21.5013	19.5357	21.1297
ENSG00000169981	ZNF35	14.0081	7.76447	10.9148	13.4779	9.38173	14.7646
ENSG00000185313	SCN10A	0	0	0	0	0	0
ENSG00000131375	CAPN7	31.3235	29.7728	34.1431	34.4692	27.4338	30.6196
ENSG00000131370	SH3BP5	35.285	33.5089	35.0752	79.4622	76.6093	72.174
ENSG00000206562	METTL6	11.9194	10.8029	12.1629	10.1955	8.5627	10.0064
ENSG00000144597	EAF1	34.0794	31.3775	31.9967	31.6414	25.0435	30.7968
ENSG00000206561	COLQ	1.65654	1.43133	1.1421	1.43267	1.53313	1.5295
ENSG00000131373	HACL1	31.7252	29.1907	32.5605	39.5339	30.1823	37.2122
ENSG00000012171	SEMA3B	1.68012	2.03126	1.9306	2.20161	2.45519	1.54918
ENSG00000179564	LSMEM2	0	0	0.102177	0.0932166	0	0
ENSG00000186792	HYAL3	2.59303	1.80333	1.34082	0.747533	2.39986	0.675279
ENSG00000243477	NAA80	7.7103	8.91231	6.24213	5.81717	9.7778	7.30155
ENSG00000090520	DNAJB11	8.33323	6.81472	7.66568	9.42901	9.31616	8.73635
ENSG00000154743	TSEN2	3.94653	4.27116	4.26328	3.22141	3.31672	3.61079
ENSG00000164050	PLXNB1	112.23	128.97	102.767	74.1166	92.3979	76.2118
ENSG00000164051	CCDC51	44.1619	44.3784	43.5919	34.0005	29.8918	33.2695
ENSG00000232112	TMA7	293.013	313.975	299.348	305.839	314.167	299.177
ENSG00000213689	TREX1	0	0	0	0	0	0
ENSG00000114268	PFKFB4	6.45877	6.67078	7.94152	4.29013	5.59562	3.85568
ENSG00000145040	UCN2	0.113495	1.00457	0.195624	0.44617	0.137009	0.403044
ENSG00000183396	TMEM89	0	0.186613	0	0	0	0
ENSG00000225697	SLC26A6	24.2499	24.6586	23.7728	18.1852	20.933	22.718
ENSG00000008300	CELSR3	0.405092	0.411331	0.444327	0.66595	0.466791	0.462084
ENSG00000213672	NCKIPSD	18.9292	20.9277	19.8153	15.5062	20.6376	15.4152
ENSG00000068745	IP6K2	61.0655	61.6382	61.902	34.4877	36.1286	39.8929
ENSG00000114270	COL7A1	2.74885	2.4041	1.50036	1.80103	2.4058	2.2018
ENSG00000075975	MKRN2	28.7097	24.2381	24.8772	17.8722	17.9163	18.9219
ENSG00000172667	ZMAT3	83.1872	75.6364	84.4014	93.8831	74.726	87.5554
ENSG00000121879	PIK3CA	13.7089	11.8564	13.8177	13.2747	9.02678	11.2189
ENSG00000241553	ARPC4	125.474	146.535	123.479	126.853	133.284	128.256
ENSG00000163964	PIGX	19.8166	19.57	22.0429	21.8309	22.8096	23.6758
ENSG00000197763	TXNRD3	10.9296	10.1518	10.776	9.47731	8.98603	9.77517
ENSG00000179097	HTR1F	0	0	0	0	0	0
ENSG00000114779	ABHD14B	109.669	116.467	100.447	89.3547	112.489	103.906
ENSG00000239732	TLR9	0	0	0	0	0	0
ENSG00000163918	RFC4	17.3023	16.283	19.4092	14.9417	11.3337	11.765
ENSG00000180044	C3orf80	0	0	0	0.143631	0	0
ENSG00000232382	OR5K1	0	0	0	0	0	0
ENSG00000144681	STAC	0	0.0253692	0.0691632	0	0	0
ENSG00000198398	TMEM207	0	0	0	0	0	0
ENSG00000231213	PLSCR5	0	0	0	0	0	0
ENSG00000144852	NR1I2	0.379007	0.359429	0.408292	0.173826	0.0190637	0.112161
ENSG00000113889	KNG1	0	0	0	0	0	0
ENSG00000010319	SEMA3G	0.10106	0.0425953	0.0290316	0.0794566	0.0813314	0.239255
ENSG00000114854	TNNC1	0	0.188412	0.256831	0.468615	0.359754	0
ENSG00000010322	NISCH	42.2507	46.9599	36.8488	31.8029	41.7976	36.3909
ENSG00000114841	DNAH1	3.59077	3.18447	2.85166	2.89063	3.00322	3.29015
ENSG00000076201	PTPN23	41.4269	45.7135	33.2695	36.6013	40.0406	33.8549
ENSG00000163832	ELP6	48.8588	52.9214	48.3918	42.7556	43.7329	43.0623
ENSG00000114646	CSPG5	0.155728	0.098456	0.0671043	0.153048	0.0469979	0.221208
ENSG00000174891	RSRC1	4.16087	4.55255	5.73907	5.57934	4.39792	4.54752
ENSG00000113971	NPHP3	6.91134	7.90638	9.36171	5.91101	5.82418	6.74816
ENSG00000132153	DHX30	47.839	43.8063	40.2444	43.5679	49.2825	43.7072
ENSG00000164045	CDC25A	5.04511	4.979	5.97401	8.61051	6.43696	6.84602
ENSG00000164047	CAMP	0	0	0	0	0	0
ENSG00000164048	ZNF589	35.1057	33.2144	37.1282	24.8412	26.4124	25.9832
ENSG00000172113	NME6	22.1831	20.7929	21.4595	18.4357	16.6697	17.286
ENSG00000164049	FBXW12	0	0.0308169	0	0	0.0294209	0.0692386
ENSG00000164053	ATRIP	7.29401	7.99589	7.17638	6.59625	6.27321	5.3806
ENSG00000114554	PLXNA1	86.2111	91.7701	63.8516	76.8245	110.503	78.1154
ENSG00000120756	PLS1	1.51111	1.09766	1.77334	2.45201	1.31962	1.2331
ENSG00000163710	PCOLCE2	0.62559	1.1257	1.16123	1.2864	0.90043	0.786102
ENSG00000188582	PAQR9	0	0	0	0	0	0
ENSG00000081307	UBA5	14.828	13.9022	14.7212	14.7053	12.7258	12.4911
ENSG00000232535	OR5H8	0	0	0	0	0	0
ENSG00000163719	MTMR14	31.2972	35.6095	33.9345	27.3608	29.6829	25.3581
ENSG00000231192	OR5H1	0	0	0	0	0	0
ENSG00000236032	OR5H14	0	0	0	0	0	0
ENSG00000230301	OR5H6	0	0	0	0	0	0
ENSG00000156983	BRPF1	13.4545	13.1462	11.6518	14.1675	15.4642	14.3804
ENSG00000011376	LARS2	6.96125	6.64498	7.15664	7.35862	6.55901	6.4527
ENSG00000144791	LIMD1	44.4891	36.8445	36.515	45.7456	43.9025	47.7255
ENSG00000163823	CCR1	0.192762	0.0406233	0	0	0	0
ENSG00000121807	CCR2	0	0	0	0	0	0
ENSG00000121797	CCRL2	0	0.107813	0	0	0	0
ENSG00000283473	FAM240A	0	0	0	0	0	0
ENSG00000183625	CCR3	0	0	0	0	0	0
ENSG00000012223	LTF	0	0	0	0	0.0514515	0
ENSG00000163825	RTP3	0	0	0	0	0	0
ENSG00000163827	LRRC2	22.3783	19.5655	23.067	40.1666	28.2942	36.096
ENSG00000163703	CRELD1	2.03667	2.05327	2.24543	2.25048	2.14853	1.49865
ENSG00000132170	PPARG	1.81638	1.42649	1.71214	1.84091	2.01283	1.42109
ENSG00000272886	DCP1A	30.37	27.5505	27.542	30.2527	23.1744	26.9525
ENSG00000016391	CHDH	0.611333	0.455522	0.508039	0.772475	0.513956	0.69781
ENSG00000056736	IL17RB	0.111706	0.247183	0.144404	0.0878269	0.269698	0.476027
ENSG00000113812	ACTR8	49.8279	52.7008	53.0851	55.0867	41.2166	47.026
ENSG00000144554	FANCD2	3.2985	2.60223	4.2764	5.52506	2.59688	3.10665
ENSG00000114491	UMPS	9.91308	9.3581	9.83057	11.78	10.9286	11.7827
ENSG00000082781	ITGB5	80.8196	75.8447	74.0595	81.0653	78.0321	77.9745
ENSG00000173702	MUC13	0	0	0	0	0	0
ENSG00000136068	FLNB	3.98439	4.15662	4.41417	4.39398	3.43663	4.048
ENSG00000160145	KALRN	1.11984	1.00378	0.806387	1.00176	0.913245	0.954422
ENSG00000064835	POU1F1	0	0	0	0	0	0
ENSG00000114547	ROPN1B	43.01	38.8156	43.0264	29.8045	31.3815	33.9615
ENSG00000051341	POLQ	1.814	1.26389	1.77071	2.21211	0.893805	1.1832
ENSG00000186103	ARGFX	0	0	0	0	0	0
ENSG00000163833	FBXO40	0	0	0	0	0	0
ENSG00000134077	THUMPD3	27.4701	24.2857	26.8923	28.8484	21.402	21.8166
ENSG00000156959	LHFPL4	0	0	0	0	0	0
ENSG00000068028	RASSF1	44.0389	46.9299	38.6297	28.8541	38.5347	31.3437
ENSG00000053524	MCF2L2	0.618714	0.658812	0.610392	0.576064	0.530691	0.612896
ENSG00000214706	IFRD2	18.2697	18.7067	12.9522	23.8543	28.3764	22.616
ENSG00000152601	MBNL1	53.597	49.973	54.581	47.6934	31.2	38.8766
ENSG00000163515	RETNLB	0	0	0	0	0	0
ENSG00000144671	SLC22A14	0	0.0293767	0.0800887	0.0365325	0.0280459	0
ENSG00000170044	ZPLD1	0	0	0	0	0	0.0470768
ENSG00000225526	MKRN2OS	0	0	0	0	0	0
ENSG00000171148	TADA3	103.938	100.327	87.3382	69.0226	89.2423	79.4383
ENSG00000144644	GADL1	0	0	0	0.0554735	0	0
ENSG00000172969	FRG2C	0	0	0.0704434	0	0	0.0580539
ENSG00000150995	ITPR1	1.32329	1.30848	1.35027	1.98095	1.1885	1.33835
ENSG00000154928	EPHB1	0.640143	0.993398	0.501531	0.503302	0.509324	0.847311
ENSG00000114654	EFCC1	0	0	0.044767	0.040841	0.0313535	0
ENSG00000172995	ARPP21	0	0	0	0	0	0
ENSG00000144857	BOC	15.076	14.6718	12.9218	18.4916	20.4644	15.8392
ENSG00000177311	ZBTB38	19.4809	18.1803	19.9162	24.2043	15.8437	20.3218
ENSG00000163946	TASOR	35.218	30.0224	32.4928	30.5793	23.2465	28.0648
ENSG00000114124	GRK7	0	0.0658131	0	0	0	0
ENSG00000131389	SLC6A6	65.5841	59.8263	60.977	75.1928	74.3106	72.46
ENSG00000188729	OSTN	0	0	0	0	0.0635221	0
ENSG00000168386	FILIP1L	0.258562	0.0743048	0.405149	0.443542	0.368881	0.300503
ENSG00000181789	COPG1	233.873	227.076	238.277	237.378	235.063	238.039
ENSG00000183624	HMCES	96.1571	97.9107	94.1365	78.1958	80.09	82.9167
ENSG00000129071	MBD4	30.5755	29.3969	35.3524	23.2023	21.9135	24.7771
ENSG00000163914	RHO	0	0	0	0	0	0
ENSG00000178804	H1-8	0	0	0	0	0	0
ENSG00000004399	PLXND1	34.2807	37.858	29.4823	33.5965	38.9563	30.6776
ENSG00000182923	CEP63	1.90353	1.90697	2.31599	2.05786	1.87549	1.83907
ENSG00000088727	KIF9	2.66102	3.40133	2.44287	2.06945	2.91554	2.25974
ENSG00000174946	GPR171	0	0	0	0	0.340177	0
ENSG00000174944	P2RY14	0	0	0	0	0	0
ENSG00000138271	GPR87	0	0	0	0	0	0
ENSG00000181631	P2RY13	0	0	0	0	0	0
ENSG00000169313	P2RY12	4.07398	3.44959	4.13798	2.97431	2.15164	3.87523
ENSG00000152580	IGSF10	0.0553078	0	0.09533	0.0724748	0.0222555	0.0261878
ENSG00000160799	CCDC12	19.7768	21.8189	16.0885	18.4172	22.2984	15.5957
ENSG00000173769	TOPAZ1	0	0	0	0	0	0
ENSG00000179152	TCAIM	16.1013	13.8434	17.9654	13.5156	10.7867	13.6317
ENSG00000136527	TRA2B	27.8726	23.5862	27.2909	27.4415	24.5962	23.8108
ENSG00000118849	RARRES1	1.34069	1.43037	1.22764	0.988215	1.7196	1.48783
ENSG00000118855	MFSD1	50.2535	42.1156	52.3074	52.0932	45.1159	50.6849
ENSG00000114861	FOXP1	1.44617	1.20598	1.40268	0.896584	0.816579	0.971907
ENSG00000175110	MRPS22	8.0624	8.10844	8.1913	6.07788	7.23381	6.78747
ENSG00000144895	EIF2A	132.702	119.358	137.49	109.949	102.724	122.572
ENSG00000136059	VILL	9.11558	11.3755	8.38118	5.83359	8.23711	6.79419
ENSG00000114686	MRPL3	57.6113	54.3979	62.6565	72.5229	65.7675	61.1544
ENSG00000196353	CPNE4	0	0	0	0	0	0
ENSG00000145198	VWA5B2	0	0	0	0	0	0
ENSG00000173421	IHO1	2.19679	2.03372	3.31315	1.78888	1.08918	1.17019
ENSG00000144821	MYH15	0.192302	0.189123	0.073657	0.167994	0.0902777	0.0607023
ENSG00000114631	PODXL2	22.9033	25.2044	16.5048	18.2532	22.8359	19.82
ENSG00000114626	ABTB1	42.5662	49.8241	34.6845	28.5154	46.8	32.5472
ENSG00000187715	KBTBD12	0	0	0	0	0	0
ENSG00000074416	MGLL	0.316015	0.466187	0.363128	0.627071	0.554064	0.352701
ENSG00000180353	HCLS1	0.333823	0.0211053	0.0287693	0.157478	0.0402984	0
ENSG00000173226	IQCB1	19.0021	15.5368	19.1617	17.4375	14.3284	17.8892
ENSG00000145088	EAF2	0.480271	0.425099	0.745028	0.0755212	0.347864	0.818658
ENSG00000163406	SLC15A2	0	0.0179628	0.0244857	0.178707	0.0857453	0.0807167
ENSG00000178732	GP5	0	0.0301682	0.12337	0.112551	0.0576031	0.135562
ENSG00000065534	MYLK	2.36126	2.51537	2.99205	3.08994	1.59769	2.10207
ENSG00000091527	CDV3	214.11	193.193	224.816	241.556	199.354	236.987
ENSG00000163781	TOPBP1	31.8157	26.1655	30.934	31.6463	23.7493	28.0444
ENSG00000229453	SPINK8	0	0	0	0	0	0
ENSG00000168779	SHOX2	0.169643	0.128704	0.0292401	0	0.0204789	0.0722922
ENSG00000187527	ATP13A5	0	0	0	0	0.0330712	0
ENSG00000169855	ROBO1	35.4649	37.2468	35.8416	39.8719	29.1794	34.3679
ENSG00000163632	C3orf49	0	0	0	0	0	0
ENSG00000233412	OR5H15	0	0	0	0	0	0
ENSG00000197584	KCNMB2	0	0	0	0	0	0
ENSG00000196220	SRGAP3	1.30685	0.974378	0.978679	0.751129	0.968318	1.0882
ENSG00000144550	CPNE9	0	0	0	0	0	0.313235
ENSG00000185219	ZNF445	10.7048	9.43178	10.8937	9.19512	7.49923	8.50457
ENSG00000114857	NKTR	18.8197	17.7296	18.5301	16.3027	14.0866	16.5407
ENSG00000198843	SELENOT	55.567	59.8618	64.8155	65.7449	58.0004	61.5386
ENSG00000155903	RASA2	17.1347	12.6595	16.3779	15.4983	10.4962	14.9457
ENSG00000075651	PLD1	13.2371	12.6668	12.9094	31.5851	24.7941	28.4715
ENSG00000183662	TAFA1	0	0.0746454	0	0	0	0
ENSG00000113811	SELENOK	110.779	103.514	132.547	113.573	114.305	119.401
ENSG00000114650	SCAP	35.5011	38.1375	34.2072	37.7336	44.7657	37.6966
ENSG00000164054	SHISA5	117.224	126.693	100.147	120.576	133.373	106.166
ENSG00000154781	CCDC174	46.9408	45.5195	51.4797	34.6376	32.9777	41.4007
ENSG00000010318	PHF7	10.0574	7.70063	7.92719	6.83462	4.85035	5.4202
ENSG00000178252	WDR6	131.775	132.68	120.113	114.771	122.78	120.752
ENSG00000163931	TKT	206.911	211.981	171.673	169.32	226.17	184.026
ENSG00000248487	ABHD14A	2.64616	4.04305	2.78728	4.16101	3.37186	1.8272
ENSG00000180767	CHST13	0	0	0	0	0	0
ENSG00000163507	CIP2A	9.61655	8.26299	10.2716	10.9472	4.6839	6.09167
ENSG00000113851	CRBN	33.0657	30.3966	35.1202	23.8891	22.4943	27.3387
ENSG00000113805	CNTN3	5.10361	5.81986	6.28724	5.61277	4.51679	5.09249
ENSG00000197980	LEKR1	0.396024	0.674095	0.551329	0.16766	0.42291	0.216363
ENSG00000144843	ADPRH	13.2624	11.4826	12.3822	15.4962	13.275	12.2453
ENSG00000174844	DNAH12	0.0256145	0	0	0	0	0.0363848
ENSG00000163882	POLR2H	39.7279	38.7152	37.3971	35.3889	41.9069	40.0848
ENSG00000182973	CNOT10	23.5061	24.2661	26.3958	20.3295	21.6421	21.4294
ENSG00000173531	MST1	16.7207	23.4684	17.5227	9.30765	19.6197	17.1248
ENSG00000188958	UTS2B	0.7084	0.671808	0.572353	1.21837	0.801718	1.22639
ENSG00000144741	SLC25A26	5.21938	4.90292	4.60572	4.24474	4.81266	4.99255
ENSG00000168314	MOBP	0	0	0.0317251	0	0	0
ENSG00000144893	MED12L	0.983711	0.561987	0.571993	0.661607	0.479298	0.656582
ENSG00000181555	SETD2	31.9048	29.4792	33.4867	29.5971	23.6324	28.0528
ENSG00000178084	HTR3C	0	0	0	0	0	0
ENSG00000186038	HTR3E	0	0	0	0	0	0
ENSG00000161204	ABCF3	63.6691	60.5373	61.1199	57.53	60.293	63.4683
ENSG00000168137	SETD5	19.9394	19.5356	20.3149	20.786	16.429	19.4487
ENSG00000114770	ABCC5	45.5072	41.3595	44.5433	38.508	32.0095	35.8272
ENSG00000186090	HTR3D	0	0	0	0	0	0
ENSG00000161202	DVL3	104.837	109.86	97.9295	111.677	107.033	105.366
ENSG00000161203	AP2M1	272.522	277.88	271.074	250.748	256.557	257.037
ENSG00000184378	ACTRT3	3.45933	2.25142	4.8227	4.15977	2.21084	3.32412
ENSG00000085274	MYNN	24.6548	19.9787	23.3755	20.0056	16.8483	21.0644
ENSG00000171757	LRRC34	1.80457	1.79285	2.94378	2.15356	1.69218	2.15138
ENSG00000114248	LRRC31	0	0	0	0	0	0
ENSG00000187033	SAMD7	0	0	0	0	0	0
ENSG00000008952	SEC62	88.2033	81.7016	90.985	93.5438	75.8388	89.5131
ENSG00000173890	GPR160	0	0.392565	0.367894	0.671261	0.234239	0.30319
ENSG00000188306	LRRIQ4	0	0	0	0.291226	0	0
ENSG00000164081	TEX264	63.1283	66.973	61.3858	59.1985	64.7328	54.9626
ENSG00000164082	GRM2	0	0.0302872	0.0206428	0	0.0144576	0
ENSG00000214686	IQCF6	0	0	0	0	0	0
ENSG00000114503	NCBP2	70.0223	63.5977	72.1861	69.3601	60.4556	69.8619
ENSG00000270170	NCBP2AS2	34.5895	34.8414	32.1675	32.7267	38.6889	33.4497
ENSG00000119227	PIGZ	7.38969	8.20119	7.23906	5.09945	7.63713	5.13517
ENSG00000163602	RYBP	38.5078	38.8645	38.9597	35.3065	26.9352	33.4607
ENSG00000196428	TSC22D2	10.764	11.7096	11.0918	9.81072	7.86484	9.44021
ENSG00000206384	COL6A6	0.346579	0.26781	0.248905	0.287631	0.185948	0.205128
ENSG00000273291		0	0	0	0	0	0
ENSG00000182983	ZNF662	3.29219	2.92753	2.99872	2.69365	2.7626	2.90854
ENSG00000163788	SNRK	70.1886	62.4365	65.6737	86.3386	63.6799	68.0128
ENSG00000144649	GASK1A	0.0548174	0.0346572	0.0236212	0.0323245	0.0082718	0.0194667
ENSG00000196639	HRH1	0.0609267	0	0	0.0718541	0	0
ENSG00000197548	ATG7	11.3562	10.2829	10.8818	8.59572	8.78305	9.96584
ENSG00000144560	VGLL4	88.4443	88.7507	85.7274	54.999	46.8696	46.7644
ENSG00000077092	RARB	12.4204	12.4389	14.691	3.42496	2.35771	2.88936
ENSG00000174173	TRMT10C	51.041	41.1224	47.2577	55.6851	49.9468	51.9067
ENSG00000133657	ATP13A3	19.0354	16.2942	19.0419	30.3072	17.295	22.91
ENSG00000187492	CDHR4	0.15934	0	0.0457739	0	0	0.11317
ENSG00000185614	INKA1	12.8376	13.111	11.2055	10.2228	20.365	14.8456
ENSG00000182179	UBA7	36.1705	38.6962	38.5144	32.6102	32.3873	34.2352
ENSG00000183763	TRAIP	7.55975	5.80132	7.45866	5.08292	2.8322	4.73973
ENSG00000164076	CAMKV	0	0.0297507	0	0	0	0
ENSG00000164077	MON1A	4.7212	5.86972	3.59145	6.24192	7.06845	5.88212
ENSG00000004534	RBM6	74.0254	73.9127	79.2533	64.5379	65.7139	73.5034
ENSG00000003756	RBM5	68.7484	67.0757	75.5883	60.4798	60.0243	69.0445
ENSG00000114013	CD86	0	0	0	0	0	0
ENSG00000036828	CASR	0	0	0	0	0	0
ENSG00000121552	CSTA	0	0	0	0	0.150249	0
ENSG00000160124	MIX23	20.2539	20.9315	27.2736	25.2646	21.4526	23.5833
ENSG00000114023	FAM162A	7.06203	7.74397	7.43723	6.52005	7.66731	7.12816
ENSG00000196981	WDR5B	15.8042	12.7957	14.1415	9.98502	9.73393	11.1675
ENSG00000114030	KPNA1	36.9322	30.8504	37.0358	47.4099	38.5096	45.5414
ENSG00000138496	PARP9	4.85054	3.59581	4.39337	3.23039	2.59478	3.17484
ENSG00000163840	DTX3L	16.4475	13.4548	14.5557	10.9849	8.82446	10.8233
ENSG00000173200	PARP15	0.74446	0.764839	0.721785	0.609709	0.468071	0.594838
ENSG00000125037	EMC3	81.6812	81.1654	85.3804	77.5718	76.6754	88.252
ENSG00000144867	SRPRB	32.9888	25.6281	29.0247	44.9191	41.1459	43.978
ENSG00000057019	DCBLD2	30.4009	30.6268	32.0582	34.1055	25.937	28.6037
ENSG00000064225	ST3GAL6	74.7866	65.4075	75.7016	48.6005	48.2822	52.8482
ENSG00000163820	FYCO1	75.5517	69.1516	74.4031	74.1159	59.4816	65.3504
ENSG00000158234	FAIM	6.88916	6.5465	6.80076	6.20435	6.50195	5.87154
ENSG00000151276	MAGI1	1.02882	0.78787	0.44957	0.888644	0.559761	0.699833
ENSG00000144559	TAMM41	3.50075	2.97523	3.78361	2.27864	2.85777	2.79207
ENSG00000065371	ROPN1	5.9833	5.28168	5.28622	4.55635	4.679	4.51685
ENSG00000163689	CFAP20DC	1.63633	1.58022	1.59617	1.45619	1.21559	1.76243
ENSG00000114656	CFAP92	0.0847749	0.0357315	0.14612	0.0333265	0.042641	0.0100351
ENSG00000163673	DCLK3	0	0	0	0	0	0
ENSG00000160791	CCR5	0	0	0	0	0	0
ENSG00000170364	SETMAR	36.2932	39.25	44.0879	30.352	23.5547	25.7769
ENSG00000121570	DPPA4	0.0684583	0	0	0	0	0
ENSG00000145022	TCTA	75.3974	74.482	75.7192	59.865	61.3025	58.5705
ENSG00000070087	PFN2	122.706	118.036	124.714	116.778	103.189	107.465
ENSG00000179407	DNAJB8	0	0	0	0	0	0
ENSG00000171121	KCNMB3	0.967294	0.719473	0.63748	0.402628	0.469368	0.579244
ENSG00000196542	SPTSSB	0	0	0	0	0	0
ENSG00000182447	OTOL1	0	0	0	0	0	0
ENSG00000156990	RPUSD3	16.8831	18.006	18.9123	15.3143	16.5909	16.5189
ENSG00000177463	NR2C2	29.1222	28.468	29.597	30.2465	20.59	24.9839
ENSG00000183185	GABRR3	0	0	0	0	0	0
ENSG00000132182	NUP210	0.0638103	0.0403428	0	0.010034	0.0231091	0
ENSG00000163517	HDAC11	49.5325	57.9879	42.2677	28.7226	39.51	31.7635
ENSG00000163520	FBLN2	0.352877	0.847778	0.577817	0.776843	0.681577	0.426066
ENSG00000114204	SERPINI2	0	0	0	0	0	0
ENSG00000114473	IQCG	3.2783	2.56201	3.2373	2.64911	2.3635	2.86196
ENSG00000182899	RPL35A	507.878	503.409	535.041	488.35	484.285	504.251
ENSG00000185621	LMLN	6.43526	5.20628	6.79343	6.72054	5.48991	6.59886
ENSG00000114745	GORASP1	32.98	31.084	34.1432	31.2386	30.3417	28.003
ENSG00000119231	SENP5	25.6172	25.5621	26.2428	30.8007	26.5047	28.8535
ENSG00000163975	MELTF	18.508	18.648	12.4378	14.028	21.0812	13.406
ENSG00000075711	DLG1	39.7718	37.8343	41.1806	33.3939	29.7593	35.1707
ENSG00000163746	PLSCR2	0	0	0	0	0.0723695	0
ENSG00000131374	TBC1D5	50.1041	46.5288	49.4475	47.2937	33.4387	45.0584
ENSG00000157036	EXOG	5.91625	4.53094	5.59807	6.68962	5.28286	6.47621
ENSG00000163702	IL17RC	1.53708	0.829576	1.19544	0.501088	0.995651	1.09169
ENSG00000288550		0	0	0	0	0	0
ENSG00000172752	COL6A5	0	0	0	0	0	0
ENSG00000173402	DAG1	192.466	181.642	177.083	180.357	156.279	155.834
ENSG00000163933	RFT1	14.5223	12.8501	16.2595	15.1507	14.6092	13.4659
ENSG00000163932	PRKCD	83.5361	77.3818	83.872	68.0208	75.9041	77.0413
ENSG00000179934	CCR8	0	0	0	0	0	0
ENSG00000144659	SLC25A38	57.6088	55.7232	61.317	46.1477	49.8065	53.1636
ENSG00000144655	CSRNP1	5.68475	6.58913	7.12198	6.91124	8.10157	6.61707
ENSG00000168334	XIRP1	0	0	0	0	0	0
ENSG00000168329	CX3CR1	0	0.0882024	0	0.073125	0	0
ENSG00000131386	GALNT15	4.03914	4.46892	4.60315	3.59357	4.42687	5.43554
ENSG00000154813	DPH3	36.0847	34.1968	35.9759	53.0091	47.5041	57.2466
ENSG00000154814	OXNAD1	9.93039	8.48275	10.1688	9.2551	8.7046	9.52941
ENSG00000114120	SLC25A36	61.2874	57.8357	62.4268	58.9044	45.7467	57.1701
ENSG00000163913	IFT122	6.11761	6.3398	6.22348	5.21826	5.12512	5.62079
ENSG00000168032	ENTPD3	0	0	0	0	0	0
ENSG00000188846	RPL14	309.226	312.574	323.857	288.033	296.177	326.644
ENSG00000177873	ZNF619	9.85462	9.41615	12.0659	6.31879	5.79415	8.08638
ENSG00000177842	ZNF620	1.25838	1.39228	1.35561	1.02472	1.3292	1.4683
ENSG00000168038	ULK4	1.92246	1.48934	1.86682	1.49022	1.095	1.15387
ENSG00000182606	TRAK1	38.084	37.7641	39.3612	41.3804	32.6514	35.4463
ENSG00000187094	CCK	0	0	0	0	0	0
ENSG00000157093	LYZL4	0	0	0	0	0	0
ENSG00000080224	EPHA6	0	0	0	0	0	0
ENSG00000080200	CRYBG3	16.9722	17.3291	18.1501	16.1444	11.665	14.309
ENSG00000170854	RIOX2	14.5552	12.0613	15.781	21.4498	14.5726	16.1997
ENSG00000213439	OR5AC1	0	0	0	0	0	0
ENSG00000196578	OR5AC2	0	0	0	0	0	0
ENSG00000197938	OR5H2	0	0	0	0	0	0
ENSG00000196098	OR5K4	0	0	0	0	0	0
ENSG00000206536	OR5K3	0	0	0	0	0	0
ENSG00000157103	SLC6A1	0	0	0	0	0	0
ENSG00000163527	STT3B	136.257	128.339	154.074	157.945	130.95	151.145
ENSG00000144645	OSBPL10	21.5384	16.1282	19.1485	23.8455	20.0663	19.213
ENSG00000197385	ZNF860	3.72335	3.21291	3.16547	3.95598	3.06736	4.07391
ENSG00000152642	GPD1L	22.08	16.5227	20.807	24.9587	22.9404	24.6543
ENSG00000163606	CD200R1	0.174824	0	0	0	0	0
ENSG00000163607	GTPBP8	32.5864	30.5131	27.7289	23.249	24.9377	26.52
ENSG00000163608	NEPRO	61.7978	56.9081	64.2305	46.1366	48.3531	52.5244
ENSG00000184307	ZDHHC23	0.356827	0.391034	0.451027	0.729429	0.473829	0.473074
ENSG00000163617	CCDC191	7.43257	7.07916	8.18018	5.76785	5.10769	5.91877
ENSG00000151576	QTRT2	14.2067	12.5987	15.1543	21.6259	16.7423	19.4607
ENSG00000151577	DRD3	0	0	0	0	0	0
ENSG00000172765	TMCC1	13.5942	12.5864	12.7359	12.3636	8.65785	10.4679
ENSG00000170893	TRH	0	0	0	0	0	0
ENSG00000144935	TRPC1	11.4216	11.8042	11.428	10.3702	9.62596	9.9957
ENSG00000168028	RPSA	598.694	569.544	641.333	556.456	553.165	588.621
ENSG00000061938	TNK2	11.8435	12.6582	8.40005	8.18737	13.0485	8.5202
ENSG00000289747		0	0	0	0	0	0
ENSG00000072274	TFRC	4.13886	2.71569	4.37644	5.31582	9.47297	11.6263
ENSG00000178053	MLF1	9.28602	7.5113	11.0627	8.83992	7.91286	9.63431
ENSG00000168827	GFM1	18.4741	16.2205	18.4939	21.1354	18.219	18.9901
ENSG00000079257	LXN	55.0018	47.814	48.506	36.5561	40.3024	46.3476
ENSG00000072756	TRNT1	6.50617	6.09227	7.06192	7.17074	5.97195	6.71076
ENSG00000131381	RBSN	16.6346	17.8583	19.0529	16.2682	14.3676	15.4885
ENSG00000163728	TTC14	19.4765	17.4976	19.6785	15.347	11.6649	14.8877
ENSG00000284862	CCDC39	0	0	0	0	0	0
ENSG00000205981	DNAJC19	15.6297	16.6888	17.2714	13.5994	13.1026	14.0117
ENSG00000114416	FXR1	133.891	120.787	140.13	116.19	99.7766	115.82
ENSG00000114455	HHLA2	0	0	0	0	0	0
ENSG00000066405	CLDN18	0	0	0	0	0	0
ENSG00000158163	DZIP1L	6.09968	4.94302	5.95383	5.98811	4.27159	4.21256
ENSG00000118017	A4GNT	0	0	0	0	0	0
ENSG00000138231	DBR1	16.091	14.4586	15.2135	10.9135	10.0147	11.3866
ENSG00000114098	ARMC8	13.5246	12.8642	14.2607	13.757	10.6238	13.3719
ENSG00000181322	NME9	0.0412761	0.156576	0.249006	0	0.0498276	0.0879476
ENSG00000071282	LMCD1	10.135	7.65824	8.62087	4.48784	4.84389	5.56597
ENSG00000125046	SSUH2	10.3474	10.7609	10.9199	8.62403	9.083	8.82663
ENSG00000182533	CAV3	0	0	0	0	0	0
ENSG00000180914	OXTR	1.46017	1.04152	2.38772	0.677047	1.12993	0.744563
ENSG00000077097	TOP2B	46.3589	38.9602	47.8349	47.8339	32.3298	40.0435
ENSG00000173230	GOLGB1	20.5546	18.9357	21.3639	20.0604	14.914	17.7316
ENSG00000163818	LZTFL1	9.32364	9.15679	9.65789	7.81453	7.0373	8.70506
ENSG00000157014	TATDN2	14.9817	13.1179	15.4621	16.0733	14.7705	17.2286
ENSG00000289763		0	0	0	0	0	0
ENSG00000058262	SEC61A1	79.4386	77.1991	78.7493	79.9386	82.4326	78.7514
ENSG00000132155	RAF1	24.5133	23.0155	26.9698	26.4066	20.0174	22.2631
ENSG00000175093	SPSB4	0	0	0	0	0	0
ENSG00000121542	SEC22A	9.32486	7.2208	9.34453	7.18945	7.17729	6.98227
ENSG00000173175	ADCY5	1.86284	2.75195	2.20944	2.24769	2.64955	2.50202
ENSG00000179796	LRRC3B	0	0	0	0	0	0
ENSG00000176040	TMPRSS7	0	0	0	0	0	0
ENSG00000090539	CHRD	0.128043	0.0971435	0.0882797	0.0201344	0.0927428	0
ENSG00000182568	SATB1	17.6846	18.2105	17.2723	14.3201	11.3822	14.2998
ENSG00000163848	ZNF148	17.1588	15.6278	16.8138	15.6355	11.3682	14.0412
ENSG00000168811	IL12A	0	0	0	0	0	0
ENSG00000173950	XXYLT1	16.2895	14.5617	15.7764	16.6224	16.07	16.2912
ENSG00000114331	ACAP2	32.5559	30.4809	35.141	33.3879	23.8142	28.4367
ENSG00000184203	PPP1R2	38.1317	35.8158	39.6694	41.5917	38.3197	41.7906
ENSG00000189058	APOD	88.8759	88.1923	96.3047	86.4046	74.605	82.1138
ENSG00000113966	ARL6	9.91543	9.09688	9.50901	10.3749	8.0323	10.0605
ENSG00000144771	LRTM1	0	0	0	0	0	0
ENSG00000157388	CACNA1D	0.752715	0.755824	0.663964	0.891197	0.721584	0.861662
ENSG00000073711	PPP2R3A	24.4378	23.0995	26.7071	23.1459	14.8163	19.1094
ENSG00000114054	PCCB	10.1583	9.5906	11.1191	13.6917	10.5932	10.323
ENSG00000174579	MSL2	26.3803	26.0868	28.4376	25.4581	20.2719	23.081
ENSG00000187672	ERC2	0	0	0	0	0	0
ENSG00000163508	EOMES	6.27795	5.88016	7.45436	5.265	7.38212	10.2058
ENSG00000163817	SLC6A20	0	0.0353467	0	0.0146523	0	0.013236
ENSG00000131368	MRPS25	6.09157	5.68298	5.60192	6.3737	6.43441	6.02804
ENSG00000173706	HEG1	2.95428	2.63433	2.44302	5.08858	3.23651	3.62644
ENSG00000163938	GNL3	86.2682	69.9444	81.9945	115.55	99.7042	111.839
ENSG00000016864	GLT8D1	56.7319	55.832	63.1381	47.9597	49.263	55.8299
ENSG00000114902	SPCS1	40.2049	39.2931	36.6234	37.3009	47.4725	38.1049
ENSG00000114904	NEK4	15.8767	11.9545	14.3016	17.3965	13.9491	15.6394
ENSG00000055957	ITIH1	0	0	0	0	0	0
ENSG00000055955	ITIH4	0.291936	0.161499	0.157246	0.0573825	0.220262	0.155508
ENSG00000243696		0.456311	0.373345	0.485786	0.506495	0.388835	0.400346
ENSG00000272573	MUSTN1	0	0.306237	0.626164	0.952084	0.730911	0.516035
ENSG00000248592	STIMATE-MUSTN1	0.271115	0.359955	0.303746	0.21316	0.245463	0.231068
ENSG00000213533	STIMATE	0.834435	1.26236	0.89891	1.56986	1.24115	1.07947
ENSG00000162267	ITIH3	0.0297699	0	0.153937	0.0702185	0.0898441	0
ENSG00000168026	TTC21A	6.71145	5.13648	5.17518	4.66925	4.65061	5.31554
ENSG00000176542	USF3	12.6726	10.6097	11.1454	11.0437	6.98425	8.16558
ENSG00000121579	NAA50	67.2617	63.4952	70.5528	87.2879	67.7757	77.8943
ENSG00000178075	GRAMD1C	1.48456	1.16962	1.83054	1.63409	0.992563	1.26527
ENSG00000178035	IMPDH2	2.55539	2.05621	2.25947	2.34834	2.5039	2.19206
ENSG00000290315		0	0	0	0	0	0
ENSG00000198218	QRICH1	1.4089	1.40464	2.24162	1.34205	1.97881	1.42401
ENSG00000240747	KRBOX1	0	0	0	0	0	0
ENSG00000290317		0	0	0	0	0	0
ENSG00000066422	ZBTB11	11.2241	10.7898	12.4503	11.143	8.71982	10.533
ENSG00000181722	ZBTB20	0.192315	0.19454	0.198888	0.215467	0.0986674	0.102442
ENSG00000233276	GPX1	21.9644	27.623	12.8923	16.8958	42.3522	12.5643
ENSG00000290318		0	0	0	0	0	0
ENSG00000177565	TBL1XR1	50.5763	50.4709	54.1776	39.1253	29.072	35.0341
ENSG00000176945	MUC20	0.373006	0.424486	0.471477	0.351924	0.255161	0.459201
ENSG00000145113	MUC4	0	0	0	0	0	0
ENSG00000169760	NLGN1	19.1934	17.4098	19.5025	20.8595	13.8423	17.5017
ENSG00000163864	NMNAT3	0.22262	0.0993508	0.203143	0.123552	0.0474251	0.195317
ENSG00000184897	H1-10	64.2607	85.2257	52.4813	43.1173	74.8665	39.1887
ENSG00000172046	USP19	66.8673	72.6974	62.8427	56.3053	65.411	60.0284
ENSG00000014257	ACP3	0	0	0.0684044	0	0	0.0281868
ENSG00000285749		0	0	0	0	0	0
ENSG00000229972	IQCF3	0	0	0	0	0	0
ENSG00000144802	NFKBIZ	5.7613	6.46539	7.32363	17.1451	16.3093	19.5388
ENSG00000188338	SLC38A3	0	0.027089	0	0.0336876	0	0
ENSG00000114391	RPL24	692.63	633.294	701.463	621.996	635.357	653.378
ENSG00000144815	NXPE3	8.92042	8.37441	8.64629	11.3241	7.5746	9.45558
ENSG00000047849	MAP4	172.613	171.758	168.754	179.095	145.005	157.25
ENSG00000174840	PDE12	12.5333	9.89291	11.8815	16.6923	13.4565	14.1078
ENSG00000168374	ARF4	190.13	172.439	205.752	245.916	200.178	217.354
ENSG00000174839	DENND6A	32.4078	30.8914	33.5154	32.4577	23.3127	29.4857
ENSG00000196653	ZNF502	5.29839	4.69629	4.7453	3.26728	3.88783	4.53789
ENSG00000186446	ZNF501	4.95699	5.05832	7.83201	3.99992	4.01556	4.13831
ENSG00000163807	KIAA1143	39.7986	39.0514	41.715	33.8538	32.9737	37.0637
ENSG00000163808	KIF15	8.01629	5.23097	11.3755	6.07487	2.35126	4.32156
ENSG00000169964	TMEM42	10.1312	10.6404	11.1168	6.57263	7.98638	8.84703
ENSG00000075914	EXOSC7	20.2683	17.7895	16.1442	22.4548	23.031	21.2659
ENSG00000163815	CLEC3B	0.172605	0.218252	0	0	0.312548	0.735546
ENSG00000163810	TGM4	0	0	0	0	0	0
ENSG00000157087	ATP2B2	0	0	0	0	0	0
ENSG00000132164	SLC6A11	0	0	0	0	0	0
ENSG00000185008	ROBO2	2.17381	1.96796	2.35716	1.94984	1.74329	2.27602
ENSG00000163812	ZDHHC3	19.607	18.6462	20.6454	20.0474	18.2059	20.0131
ENSG00000151789	ZNF385D	0	0	0	0	0	0
ENSG00000182504	CEP97	8.92024	8.7637	10.9434	8.52676	5.7223	7.55976
ENSG00000138483	CCDC54	0	0	0	0	0	0
ENSG00000114439	BBX	28.6219	24.468	28.4987	32.339	20.6068	25.5679
ENSG00000196776	CD47	47.0982	40.8209	47.5299	50.7969	39.4452	50.1985
ENSG00000114279	FGF12	0	0	0.0127755	0.0116551	0.0178952	0
ENSG00000144674	GOLGA4	60.5575	52.6586	59.2336	61.5631	44.1842	52.983
ENSG00000114302	PRKAR2A	32.9637	31.6872	36.2222	40.0357	31.2188	36.8043
ENSG00000152952	PLOD2	12.5656	11.6537	13.0395	13.7834	9.71914	12.5926
ENSG00000173585	CCR9	0	0	0	0	0	0
ENSG00000173578	XCR1	0	0	0	0	0	0
ENSG00000211456	SACM1L	17.4173	15.3917	17.1203	19.4417	15.2537	17.3693
ENSG00000114573	ATP6V1A	129.284	122.767	137.336	151.891	101.939	127.865
ENSG00000163681	SLMAP	14.3325	12.376	14.0441	14.8499	11.7912	13.1031
ENSG00000196277	GRM7	0	0	0	0	0	0
ENSG00000144647	POMGNT2	11.462	11.8367	8.5282	11.0644	13.5066	10.4365
ENSG00000196083	IL1RAP	11.7085	10.4421	11.646	17.0996	7.06714	8.57437
ENSG00000114784	EIF1B	150.215	146.866	160.717	141.74	154.229	170.165
ENSG00000291315		0	0	0	0	0	0
ENSG00000153767	GTF2E1	20.9367	23.2202	24.9131	25.2272	23.965	23.1113
ENSG00000145087	STXBP5L	0	0	0	0.0119843	0	0.0324777
ENSG00000163558	PRKCI	15.448	14.4919	16.331	17.5593	11.5088	15.1933
ENSG00000136603	SKIL	10.9114	10.0631	10.1075	13.3211	9.96114	11.8997
ENSG00000013297	CLDN11	17.4305	18.1595	25.4998	28.6154	13.8932	20.0648
ENSG00000013293	SLC7A14	0.680323	0.471085	0.656111	0.751399	0.410636	0.563725
ENSG00000010327	STAB1	0	0	0	0.0126249	0	0
ENSG00000168268	NT5DC2	48.4647	46.3868	44.0269	53.7587	54.4427	48.9651
ENSG00000168273	UQCC5	7.74358	9.48817	5.90577	10.183	8.85154	7.34928
ENSG00000163939	PBRM1	70.3557	67.462	72.3505	83.1334	53.978	68.2811
ENSG00000114026	OGG1	6.50239	7.36043	6.37564	5.49507	6.74497	5.66911
ENSG00000122068	FYTTD1	37.8268	35.0902	39.5946	65.9984	50.6667	58.1971
ENSG00000145016	RUBCN	10.501	9.99721	11.0362	26.7369	20.535	20.9113
ENSG00000058063	ATP11B	54.0565	50.7319	59.1225	63.1478	42.4465	52.0232
ENSG00000043093	DCUN1D1	23.2705	21.1563	25.0642	23.3328	18.8019	23.8248
ENSG00000078070	MCCC1	34.3108	34.5083	38.2365	26.5423	25.1134	28.2623
ENSG00000078081	LAMP3	0	0.0283988	0	0	0.0271123	0
ENSG00000144712	CAND2	5.97866	6.71292	6.4195	4.00709	4.41715	3.7822
ENSG00000289809		0	0	0.188332	0	0	0
ENSG00000144711	IQSEC1	21.78	22.8248	19.2254	22.3782	18.7433	20.4965
ENSG00000251287	ALG1L2	3.42685	2.86545	2.57224	2.78122	2.6022	2.59091
ENSG00000163704	PRRT3	1.95734	1.87973	1.62281	1.59737	2.16845	2.34043
ENSG00000189283	FHIT	5.41539	6.11389	5.31418	5.06281	4.75194	4.99363
ENSG00000170142	UBE2E1	195.524	194.098	221.316	177.777	159.573	184.845
ENSG00000197885	NKIRAS1	15.114	13.1547	14.9764	14.0556	13.0812	14.0211
ENSG00000174748	RPL15	774.393	752.44	749.58	708.74	754.453	738.937
ENSG00000174738	NR1D2	72.9311	71.5853	76.8401	100.26	68.3424	87.7553
ENSG00000182247	UBE2E2	20.7337	19.0487	19.5876	20.7999	20.6887	19.6469
ENSG00000163491	NEK10	0.180553	0.211994	0.0889159	0.121677	0.0934112	0.155715
ENSG00000163378	EOGT	22.5949	22.8002	26.191	26.585	19.931	22.5974
ENSG00000144747	TMF1	29.9586	28.6693	29.912	29.1474	20.5344	26.0096
ENSG00000144744	UBA3	57.791	49.5402	64.5269	51.0167	43.8847	51.0956
ENSG00000144746	ARL6IP5	310.487	293.229	342.306	268.025	233.917	272.318
ENSG00000163380	LMOD3	0	0	0	0	0	0
ENSG00000091986	CCDC80	61.2776	61.1146	61.3312	60.8932	62.5473	67.0937
ENSG00000206531	CD200R1L	0	0	0	0	0	0
ENSG00000172020	GAP43	0	0	0	0	0.26991	0.254081
ENSG00000185565	LSAMP	36.6023	39.9396	37.1656	36.21	31.1157	36.9076
ENSG00000172986	GXYLT2	8.35539	6.56668	6.76318	8.71067	5.294	6.36055
ENSG00000163605	PPP4R2	72.9253	70.3156	77.7837	75.2793	60.191	75.7011
ENSG00000255423	EBLN2	2.02521	0.704218	1.83262	1.43306	0.733436	1.15071
ENSG00000170266	GLB1	95.107	86.4874	95.2479	90.626	82.4984	92.7298
ENSG00000188167	TMPPE	2.01132	1.54589	1.66541	2.23253	1.45206	2.07276
ENSG00000170275	CRTAP	534.376	512.689	555.091	523.33	489.432	541.59
ENSG00000173705	SUSD5	35.6509	28.6124	29.1007	33.0551	31.1071	31.4081
ENSG00000153558	FBXL2	10.1867	8.42309	10.0058	7.79931	7.12862	8.21443
ENSG00000153560	UBP1	32.9406	27.8525	34.2886	42.1699	33.1202	36.7576
ENSG00000145029	NICN1	0	0	0	0	0	0
ENSG00000145050	MANF	28.2168	25.9804	27.7426	34.2462	37.7568	28.2263
ENSG00000259956	RBM15B	70.07	68.5764	65.121	72.0831	71.3878	68.5793
ENSG00000145041	DCAF1	21.4397	21.336	21.3409	27.3267	21.8998	25.8392
ENSG00000164080	RAD54L2	18.1784	18.2061	18.3259	23.6003	20.0228	21.1498
ENSG00000157445	CACNA2D3	0	0.0228021	0	0	0	0
ENSG00000172771	EFCAB12	0.218698	0.331843	0.0753909	0.0859741	0.105603	0.232992
ENSG00000163785	RYK	33.5783	29.2889	35.3829	35.9648	29.8983	34.6338
ENSG00000177494	ZBED2	0	0	0	0	0	0
ENSG00000240891	PLCXD2	0.0567666	0	0.0163074	0	0	0.0537572
ENSG00000144824	PHLDB2	0.497244	0.611281	0.369014	9.2525	5.33567	6.89648
ENSG00000144827	ABHD10	34.7224	34.7404	34.5242	34.8538	32.1493	36.1937
ENSG00000144834	TAGLN3	0	0	0	0	0	0
ENSG00000179348	GATA2	0	0	0	0	0	0.0245681
ENSG00000154175	ABI3BP	0.0464609	0.029374	0.0266938	0.0487056	0.0280433	0.0659968
ENSG00000144677	CTDSPL	65.3329	61.007	67.8251	61.2855	44.2195	51.108
ENSG00000145012	LPP	23.356	22.0742	21.8064	25.6113	17.58	21.0388
ENSG00000187098	MITF	412.677	365.107	425.861	2062.01	1517.97	1848.52
ENSG00000068885	IFT80	14.2881	12.7682	16.8045	13.6316	11.523	12.5528
ENSG00000113810	SMC4	43.337	32.4812	48.5117	27.8675	15.6243	21.9939
ENSG00000172936	MYD88	37.574	34.2478	40.2149	36.5287	33.5535	34.4388
ENSG00000163430	FSTL1	248.384	240.112	267.443	235.578	227.664	262.641
ENSG00000065518	NDUFB4	326.989	336.842	314.902	299.891	316.334	335.558
ENSG00000157005	SST	0	0	0	0	0	0
ENSG00000198471	RTP2	0	0	0	0	0	0
ENSG00000113916	BCL6	50.2659	54.2698	48.4787	18.9835	12.1878	13.7718
ENSG00000174500	GCSAM	0	0	0	0	0	0
ENSG00000172139	SLC9C1	0.0404031	0.12772	0.24374	0	0.170708	0.0573917
ENSG00000174776	WDR49	0	0	0.0376567	0	0.0263737	0
ENSG00000114115	RBP1	0	0.13763	0	0.102693	0.131396	0.0618449
ENSG00000047457	CP	0	0	0	0	0	0
ENSG00000163762	TM4SF18	0.0390214	0.049341	0.201775	0.0920398	0	0.0831435
ENSG00000239388	ASB14	0.105633	0.100176	0.364144	0.0415261	0	0.225074
ENSG00000033867	SLC4A7	26.665	25.8608	28.5875	41.6224	29.0349	38.0538
ENSG00000163539	CLASP2	38.5166	36.9934	38.3861	38.324	32.113	39.5892
ENSG00000169282	KCNAB1	0.186421	0.101024	0.0229515	0.125632	0.0321491	0.132404
ENSG00000288654		0	0	0	0	0	0
ENSG00000293553		0	0	0	0.0932166	0	0
ENSG00000169814	BTD	21.0944	21.0304	23.332	28.1894	22.1	24.1381
ENSG00000206560	ANKRD28	83.0781	75.7554	83.5005	125.398	77.9296	96.8287
ENSG00000183873	SCN5A	0.215336	0.136142	0.18558	0.0651172	0.0999805	0.117646
ENSG00000178567	EPM2AIP1	15.6796	15.0291	15.9039	12.427	9.75581	11.2706
ENSG00000076242	MLH1	23.6528	19.9035	22.5433	22.6836	17.704	21.4252
ENSG00000093167	LRRFIP2	35.0099	33.7855	37.1591	31.0951	24.7368	27.9764
ENSG00000114315	HES1	49.7084	38.266	48.6747	55.1829	77.2515	60.64
ENSG00000160808	MYL3	0.268928	0.306044	0.648944	0.253728	0.0324644	0.114602
ENSG00000163528	CHCHD4	41.0648	37.3665	35.1422	37.4917	35.5	41.7045
ENSG00000170876	TMEM43	98.2498	93.2615	99.14	97.782	83.1009	92.4564
ENSG00000134086	VHL	37.2178	37.52	36.3095	35.2937	36.05	36.0027
ENSG00000010256	UQCRC1	75.2915	79.2187	75.6775	72.2333	75.7759	73.7319
ENSG00000091972	CD200	2.79702	2.06763	2.59594	7.69691	9.70097	10.1009
ENSG00000186265	BTLA	0	0	0	0	0	0
ENSG00000164078	MST1R	2.22368	2.71133	2.43656	2.44767	2.26255	1.89521
ENSG00000001617	SEMA3F	0.0704584	0.311821	0.273249	0.16619	0.170112	0.100085
ENSG00000163513	TGFBR2	147.179	151.578	153.89	105.956	68.0944	84.3559
ENSG00000092345	DAZL	0.191298	0.0302361	0	0.0752026	0	0.0339668
ENSG00000172888	ZNF621	30.893	30.4691	30.3596	24.0649	18.4516	22.6436
ENSG00000168036	CTNNB1	309.713	272.86	301.966	642.24	445.501	505.313
ENSG00000164091	WDR82	121.618	117.902	125.334	146.692	121.748	139.818
ENSG00000231861	OR5K2	0	0	0	0	0	0
ENSG00000080822	CLDND1	60.1093	57.1076	65.1616	70.4539	63.1871	76.2059
ENSG00000285635		0	0	0	0	0	0
ENSG00000154165	GPR15	0	0	0	0	0	0
ENSG00000080819	CPOX	60.1007	52.6041	59.0823	40.8597	39.0066	44.7513
ENSG00000144810	COL8A1	0.542143	0.388461	0.482801	0.639378	0.425402	0.166856
ENSG00000004838	ZMYND10	2.82477	2.71607	2.73873	1.38808	2.13126	2.42424
ENSG00000114388	NPRL2	24.7151	26.9983	23.1893	20.2938	27.0084	28.3831
ENSG00000114395	CYB561D2	22.7747	25.2818	18.3343	16.7264	24.6693	17.6175
ENSG00000272104		0	0	0	0	0	0
ENSG00000126062	TMEM115	102.881	115.754	98.8869	95.7976	111.338	100.636
ENSG00000007402	CACNA2D2	0.156745	0.148648	0.157599	0.0410795	0.0788414	0.0742176
ENSG00000088543	C3orf18	51.3612	58.9468	53.8844	39.8875	42.8321	43.8117
ENSG00000114735	HEMK1	6.29787	7.0351	6.7845	5.03506	5.40836	5.77343
ENSG00000114737	CISH	0.706159	0.531494	0.869396	0.608083	0.893053	0.859786
ENSG00000114738	MAPKAPK3	35.002	36.022	35.8166	40.5627	41.7819	36.9196
ENSG00000293268		2.94259	2.81126	2.67282	2.61469	1.9791	2.52783
ENSG00000181467	RAP2B	105.972	107.093	108.784	90.2234	81.0138	87.8263
ENSG00000178917	ZNF852	3.68124	4.07078	4.50712	3.64193	2.89428	3.04871
ENSG00000163870	TPRA1	29.2485	34.9374	27.8395	31.8664	39.288	34.0924
ENSG00000073111	MCM2	14.9137	16.8185	13.9289	13.689	15.1146	13.1295
ENSG00000214021	TTLL3	9.64758	11.1153	11.4517	7.53392	9.05499	9.31003
ENSG00000283154	IQCJ-SCHIP1	0	0	0	0	0	0
ENSG00000214216	IQCJ	0	0	0	0	0	0
ENSG00000151967	SCHIP1	0.12123	0.0218986	0.179104	0.0272329	0.0627197	0.0123003
ENSG00000170011	MYRIP	0	0	0	0.0227799	0.0174881	0
ENSG00000174227	PIGG	21.8389	22.0719	21.8862	20.5556	22.4561	21.1059
ENSG00000109667	SLC2A9	1.23126	1.47579	1.48114	1.57309	1.06831	1.14776
ENSG00000109606	DHX15	81.8018	70.9882	83.5245	88.4275	71.8691	79.2445
ENSG00000272602	ZNF595	8.78424	8.23474	8.91291	7.45082	6.608	7.71412
ENSG00000109625	CPZ	0	0	0	0	0	0
ENSG00000152953	STK32B	18.5402	18.6814	19.8895	17.1077	17.4077	19.3633
ENSG00000163132	MSX1	0	0	0	0	0	0
ENSG00000170891	CYTL1	10.1425	8.80347	13.63	11.0831	9.23476	8.66876
ENSG00000155275	TRMT44	4.47411	4.74218	4.7064	4.05225	4.13021	4.34595
ENSG00000169676	DRD5	0	0	0	0	0	0
ENSG00000169744	LDB2	3.33487	3.58626	3.5724	2.76902	2.803	3.14332
ENSG00000215612	HMX1	0	0	0	0	0	0
ENSG00000152990	ADGRA3	43.9865	43.3509	46.6416	45.9287	35.4145	41.9457
ENSG00000155269	GPR78	0	0	0	0	0	0
ENSG00000154274	C4orf19	4.45009	2.45278	2.55676	2.84092	2.84673	2.64736
ENSG00000109680	TBC1D19	13.3942	16.4429	17.7753	13.9875	10.5149	12.3437
ENSG00000109819	PPARGC1A	5.50558	5.07286	5.27049	3.43097	3.07765	3.54369
ENSG00000145147	SLIT2	0.783484	0.883846	0.860572	1.52189	0.862352	1.17839
ENSG00000091490	SEL1L3	0.431686	0.158009	0.411194	0.196498	0.246847	0.177505
ENSG00000169019	COMMD8	43.9063	40.2321	43.3399	37.8663	33.798	36.5416
ENSG00000109171	SLAIN2	37.2871	33.9718	38.6172	40.5512	30.9194	39.3124
ENSG00000145247	OCIAD2	2.39652	2.25109	2.71447	2.26107	2.60373	1.31305
ENSG00000181826	RELL1	19.4869	21.4775	19.4366	13.4497	15.074	15.9322
ENSG00000157796	WDR19	26.6468	25.4603	27.808	21.4382	20.2713	23.1374
ENSG00000002587	HS3ST1	0	0	0.0197071	0	0	0
ENSG00000250312	ZNF718	3.8541	4.28008	5.08337	4.26867	4.06596	4.45114
ENSG00000163288	GABRB1	0	0.0364124	0	0.045282	0.0347629	0
ENSG00000145244	CORIN	0	0.0106573	0	0	0.020349	0.0598613
ENSG00000134852	CLOCK	19.1495	15.7604	17.9135	23.1809	13.4982	18.4589
ENSG00000145241	CENPC	13.0274	12.1077	13.1242	8.99961	8.20138	9.8637
ENSG00000205678	TECRL	0	0	0	0	0	0
ENSG00000157765	SLC34A2	0	0	0	0	0	0
ENSG00000109181	UGT2B10	0	0	0	0	0	0
ENSG00000173597	SULT1B1	0	0	0	0	0	0
ENSG00000183783	KCTD8	0	0	0	0	0	0
ENSG00000198301	SDAD1	53.2305	44.0611	51.6249	52.4964	42.653	51.9535
ENSG00000145309	CABS1	0	0	0	0	0	0
ENSG00000171201	SMR3B	0	0	0	0	0	0
ENSG00000170516	COX7B2	0	0	0	0	0	0
ENSG00000213759	UGT2B11	0	0	0	0	0	0
ENSG00000138771	SHROOM3	0.110648	0.062182	0.127143	0.0676627	0.0222619	0
ENSG00000145284	SCD5	5.5855	5.56373	4.2942	4.10717	4.63257	4.85177
ENSG00000109787	KLF3	33.4458	33.4803	34.5586	33.2651	21.7637	28.2308
ENSG00000156269	NAA11	0	0	0	0	0	0
ENSG00000173040	EVC2	10.0446	11.0205	10.4944	6.17212	8.26407	8.38526
ENSG00000189308	LIN54	16.9212	12.7328	15.5363	13.9959	9.97062	11.7323
ENSG00000168152	THAP9	5.41602	4.88813	5.98671	4.56684	4.50087	6.1045
ENSG00000196475	GK2	0	0	0	0	0	0
ENSG00000109208	SMR3A	0	0	0	0	0	0
ENSG00000035720	STAP1	0	0	0	0	0.0525986	0
ENSG00000145246	ATP10D	12.6798	10.8998	13.4254	13.4711	10.0973	12.3658
ENSG00000074211	PPP2R2C	0	0	0	0.0142721	0.0109566	0
ENSG00000171234	UGT2B7	0	0	0	0	0	0
ENSG00000180613	GSX2	0	0	0	0	0	0
ENSG00000164038	SLC9B2	4.56088	3.7698	4.06675	4.90541	3.75395	4.27702
ENSG00000169116	PARM1	0	0	0	0	0.0203854	0
ENSG00000169836	TACR3	0	0	0	0	0	0
ENSG00000153064	BANK1	0.276719	0.052485	0.023848	0.0435132	0.0334049	0.0196537
ENSG00000138678	GPAT3	0.422342	0.445029	0.36398	0.442746	0.226597	0.299964
ENSG00000174796	THAP6	9.89991	8.88329	10.855	6.69582	6.83941	7.64125
ENSG00000145354	CISD2	25.2401	23.251	25.789	27.8835	23.3286	24.6181
ENSG00000164032	H2AZ1	892.921	828.662	950.652	1007.55	764.179	814.465
ENSG00000169288	MRPL1	36.3425	37.8325	43.8307	33.5824	28.8067	30.4847
ENSG00000145348	TBCK	11.1628	9.74739	11.8392	10.7639	8.76567	10.6044
ENSG00000138801	PAPSS1	153.484	157.112	173.894	157.619	127.834	154.57
ENSG00000282278		0	0	0	0	0	0
ENSG00000138663	COPS4	46.5327	47.6558	51.5663	45.2822	42.6192	44.19
ENSG00000155011	DKK2	0	0	0	0	0	0
ENSG00000236699	ARHGEF38	0	0	0.0193301	0	0	0
ENSG00000174808	BTC	0	0	0	0	0	0
ENSG00000164039	BDH2	40.963	37.9398	44.0438	32.4117	32.4809	34.9308
ENSG00000174607	UGT8	0	0.0490259	0	0	0.0702075	0
ENSG00000138780	GSTCD	8.80884	10.0622	10.4559	11.8546	8.35051	9.65326
ENSG00000124875	CXCL6	0	0	0	0	0	0.118384
ENSG00000174599	TRAM1L1	6.89141	7.70438	7.74982	3.76635	3.39868	3.58138
ENSG00000138777	PPA2	26.6383	23.5133	26.494	23.8824	23.9963	23.5779
ENSG00000033178	UBA6	14.4561	13.8507	16.4016	17.2832	13.4032	15.4433
ENSG00000173376	NDNF	0.0475836	0.0300838	0.246049	0.0748237	0.143605	0.135183
ENSG00000163116	STPG2	0.139908	0.176908	0.120575	0.0660003	0.152005	0
ENSG00000164089	ETNPPL	0	0	0	0.0454359	0	0.0410442
ENSG00000164037	SLC9B1	4.25471	5.19816	3.22081	3.75205	3.19277	3.22605
ENSG00000135220	UGT2A3	0	0	0	0	0	0
ENSG00000050730	TNIP3	0	0	0	0	0	0
ENSG00000138802	SEC24B	85.5781	71.3643	80.3219	65.7733	51.5951	67.0742
ENSG00000138674	SEC31A	77.3183	71.9602	82.9773	79.9562	66.4816	76.2672
ENSG00000172403	SYNPO2	0.0174108	0.00550381	0	0.0547558	0.0210179	0.0247316
ENSG00000171195	MUC7	0	0	0	0	0	0
ENSG00000164099	PRSS12	1.75213	1.46448	1.10052	1.84456	1.54154	1.45535
ENSG00000138653	NDST4	0	0	0	0	0	0
ENSG00000005059	MCUB	4.35203	3.53762	4.61617	3.83533	3.6083	3.70239
ENSG00000198856	OSTC	154.13	130.836	162.661	151.209	147.961	148.101
ENSG00000109182	CWH43	0	0	0	0	0	0
ENSG00000164100	NDST3	0	0	0.0213776	0.0780114	0.0449168	0
ENSG00000150961	SEC24D	9.01497	8.61432	10.8562	9.64814	9.062	9.55548
ENSG00000163114	PDHA2	0	0	0	0	0	0
ENSG00000164109	MAD2L1	26.8414	20.5549	27.8331	18.4627	12.0904	15.3868
ENSG00000186867	QRFPR	0	0	0	0	0	0
ENSG00000138814	PPP3CA	34.799	33.5891	37.6354	36.1298	24.3902	30.9466
ENSG00000109270	LAMTOR3	54.3039	51.6021	59.2564	52.4867	44.9024	48.0805
ENSG00000109158	GABRA4	0	0	0	0	0	0
ENSG00000151012	SLC7A11	1.6746	1.39307	1.30647	8.89764	3.06423	3.0548
ENSG00000249242	TMEM150C	0.194471	0.245901	0.293296	0.305799	0.381487	0.517953
ENSG00000134853	PDGFRA	0.2137	0.157625	0.168822	0.224024	0.0752424	0.075889
ENSG00000171199	OPRPN	0	0	0	0	0	0
ENSG00000164035	EMCN	2.30107	2.63943	2.60635	2.61039	1.44843	1.61096
ENSG00000163285	GABRG1	0	0	0	0	0	0
ENSG00000254535	PABPC4L	0.0682111	0.150938	0.0587853	0.026815	0.0205857	0
ENSG00000145283	SLC10A6	0	0.264915	0	0	0	0.0744006
ENSG00000164066	INTU	1.876	1.4742	1.79031	0.999982	1.02997	1.43027
ENSG00000151470	C4orf33	10.2034	10.4042	11.0283	6.45973	5.96849	7.45341
ENSG00000145358	DDIT4L	6.3032	4.02098	5.33431	1.20546	0.822605	0.443645
ENSG00000151466	SCLT1	7.09978	5.6378	7.4077	5.07598	3.98824	5.13667
ENSG00000138769	CDKL2	2.82824	4.04355	3.90541	3.4113	2.36666	3.30984
ENSG00000138639	ARHGAP24	42.6012	39.0622	41.4433	37.3502	28.6084	34.9982
ENSG00000138640	FAM13A	10.9227	10.3219	11.0432	7.83929	6.29775	7.48362
ENSG00000070190	DAPP1	0	0.0234182	0	0	0	0
ENSG00000138650	PCDH10	0.166977	0.274477	0.172684	0.275695	0.191493	0.308344
ENSG00000287542	HERC3	0	0	0	0	0	0
ENSG00000170153	RNF150	6.79323	7.84793	7.83705	9.63821	5.68454	7.20434
ENSG00000109445	ZNF330	138.44	140.931	134.042	127.242	135.114	145.988
ENSG00000138641	HERC3	0.292753	0.308478	0.147174	0.287715	0.382855	0.346541
ENSG00000059691	GATB	11.0197	10.9494	11.3065	9.16501	9.11614	8.89623
ENSG00000151962	RBM46	0.337752	0.106769	0.29108	0.0331941	0.127415	0.0299856
ENSG00000151623	NR3C2	1.38957	1.02495	1.06449	0.546263	0.730004	0.91382
ENSG00000164124	TMEM144	0.735364	0.639264	0.681278	0.563714	0.321797	0.600627
ENSG00000138764	CCNG2	58.1393	53.2808	64.0739	36.248	31.6744	41.1788
ENSG00000164169	PRMT9	11.2713	12.0218	13.6067	12.3119	11.2435	12.2524
ENSG00000177432	NAP1L5	11.973	11.6068	11.0828	37.0964	28.907	34.7076
ENSG00000151458	ANKRD50	54.7654	51.0568	55.1082	29.1412	14.58	20.1345
ENSG00000077684	JADE1	10.9124	8.431	9.92246	6.17268	4.79543	5.54937
ENSG00000163629	PTPN13	26.7843	25.1857	25.2433	46.7206	34.1814	37.8558
ENSG00000145451	GLRA3	0	0	0	0	0	0
ENSG00000154447	SH3RF1	17.0265	16.7363	17.7262	20.5932	10.1832	10.5702
ENSG00000170390	DCLK2	4.1965	2.92091	2.95301	3.93511	3.20687	3.19927
ENSG00000168785	TSPAN5	10.712	8.93327	11.3272	9.63048	8.41783	10.0029
ENSG00000163644	PPM1K	15.5199	15.8809	15.5143	12.1317	9.49399	10.5131
ENSG00000052795	FNIP2	58.5403	50.5584	59.8178	62.4966	37.8201	48.5384
ENSG00000164128	NPY1R	0	0	0	0	0	0
ENSG00000198498	TMA16	18.3194	17.5467	16.003	17.6608	16.7819	18.2227
ENSG00000163110	PDLIM5	10.1182	8.71352	9.32775	13.0539	7.63404	9.30956
ENSG00000121207	LRAT	1.1733	1.64051	1.51675	1.20633	0.980575	1.49037
ENSG00000168556	ING2	10.3461	12.5238	13.5377	7.09283	9.67179	10.8879
ENSG00000168843	FSTL5	0	0	0	0	0.019275	0
ENSG00000071205	ARHGAP10	6.16516	5.51689	7.34314	6.51273	5.33376	6.0741
ENSG00000164303	ENPP6	0	0.0232913	0	0	0	0
ENSG00000182552	RWDD4	27.2248	23.262	28.8895	31.1126	27.2759	29.4646
ENSG00000164168	TMEM184C	50.3297	39.695	47.731	41.0754	34.8459	37.3873
ENSG00000164136	IL15	0.12952	0.150125	0.167433	0.135777	0.0912061	0.045995
ENSG00000164129	NPY5R	0	0	0	0	0	0
ENSG00000164123	SPMIP2	0	0.289339	0.197204	0.179909	0	0
ENSG00000038295	TLL1	0	0	0	0	0	0
ENSG00000164114	MAP9	5.79709	5.60687	5.69083	6.98774	4.02045	5.0035
ENSG00000109576	AADAT	13.7959	11.4004	13.6655	10.0367	8.22342	8.41606
ENSG00000168594	ADAM29	0	0	0	0	0	0
ENSG00000109674	NEIL3	4.60922	4.20514	6.08414	1.97252	1.26778	1.61611
ENSG00000164122	ASB5	0	0	0	0	0	0
ENSG00000150628	SPATA4	0	0.0882145	0.120248	0.0548513	0	0.099099
ENSG00000150630	VEGFC	0.45511	0.616574	0.336189	0.766764	0.196214	0.13853
ENSG00000145414	NAF1	5.80126	7.56048	8.09752	10.2976	8.54987	8.13946
ENSG00000185758	CLDN24	0	0	0	0	0	0
ENSG00000164144	ARFIP1	50.8176	44.4158	52.6505	43.399	35.7691	42.7964
ENSG00000218336	TENM3	2.30746	2.1659	2.4034	2.87157	1.94816	2.69455
ENSG00000173320	STOX2	2.3337	1.8443	1.99832	1.48198	1.23704	1.21124
ENSG00000129128	SPCS3	51.9335	45.0325	50.9363	65.8282	58.1398	65.4597
ENSG00000184108	TRIML1	0	0	0	0	0	0
ENSG00000151617	EDNRA	0	0	0	0.0315414	0	0.0284927
ENSG00000196104	SPOCK3	0	0	0	0	0	0
ENSG00000198948	MFAP3L	30.7706	27.1398	27.5075	21.3332	17.4223	19.7132
ENSG00000109466	KLHL2	17.7848	15.1016	17.9377	20.107	17.9174	18.1328
ENSG00000151729	SLC25A4	31.7523	27.4355	28.0943	36.8092	43.6971	37.3106
ENSG00000038002	AGA	27.4767	32.515	30.5419	33.6106	26.1966	29.7593
ENSG00000164031	DNAJB14	20.5802	18.5392	22.2099	20.9424	14.2734	18.6295
ENSG00000171509	RXFP1	0	0	0	0	0	0
ENSG00000151612	ZNF827	7.4237	7.74566	7.5395	5.34047	4.09449	4.69167
ENSG00000197410	DCHS2	0	0	0	0	0.0123208	0
ENSG00000164142	FHIP1A	1.06233	1.08007	1.00214	0.609501	0.615217	0.887059
ENSG00000168564	CDKN2AIP	21.469	19.6506	20.181	16.9796	16.6646	18.5564
ENSG00000179059	ZFP42	0	0	0	0.0504044	0	0
ENSG00000151718	WWC2	27.1291	23.8149	26.5299	38.7306	22.1307	26.8982
ENSG00000164120	HPGD	161.44	166.685	181.596	162.142	144.644	166.381
ENSG00000168538	TRAPPC11	39.1785	33.9159	38.4806	30.5289	25.1938	30.617
ENSG00000151005	TKTL2	0	0	0	0	0	0
ENSG00000174145	NWD2	0	0	0	0	0	0
ENSG00000185149	NPY2R	0	0	0	0	0	0
ENSG00000170448	NFXL1	14.0734	13.6335	15.1282	12.8794	11.5544	11.5808
ENSG00000163293	NIPAL1	0	0.0359316	0.171428	0.134052	0	0.0807301
ENSG00000226887	ERVMER34-1	0.0845431	0.0267253	0	0.0664707	0	0
ENSG00000128045	RASL11B	0	0.0879258	0	0	0	0
ENSG00000164113	ADAD1	0	0	0	0	0	0
ENSG00000248329	APELA	0	0	0	0	0	0
ENSG00000176979	TRIM60	0	0	0	0	0	0
ENSG00000187689	AMTN	0	0	0	0	0	0
ENSG00000132464	ENAM	0	0	0	0	0	0
ENSG00000132467	UTP3	93.1722	82.1602	82.9809	117.261	108.564	106.106
ENSG00000018189	RUFY3	34.2021	33.0068	36.7201	31.041	28.4237	33.3176
ENSG00000231396	USP17L10	0	0	0	0	0	0
ENSG00000233136	USP17L11	0	0	0	0	0	0
ENSG00000227551	USP17L12	0	0	0	0	0	0
ENSG00000232399	USP17L13	0	0	0	0	0	0
ENSG00000249104	USP17L17	0	0	0	0	0	0
ENSG00000250844	USP17L18	0	0	0	0	0	0
ENSG00000250913	USP17L23	0	0	0	0	0	0
ENSG00000227140	USP17L5	0	0	0	0	0	0
ENSG00000235780	USP17L27	0	0	0	0	0	0
ENSG00000231051	USP17L28	0	0	0	0	0	0
ENSG00000231637	USP17L29	0	0	0	0	0	0
ENSG00000228856	USP17L30	0	0	0	0	0	0
ENSG00000250745	USP17L20	0	0	0	0	0	0
ENSG00000249811	USP17L21	0	0	0	0	0	0
ENSG00000248933	USP17L22	0	0	0	0	0	0
ENSG00000232264	USP17L24	0	0	0	0	0	0
ENSG00000230430	USP17L25	0	0	0	0	0	0
ENSG00000229579	USP17L26	0	0	0	0	0	0
ENSG00000248920	USP17L19	0	0	0	0	0	0
ENSG00000250298	GIMD1	0	0	0	0	0	0
ENSG00000170917	NUDT6	3.87457	4.58895	4.60804	2.01057	1.71501	1.83458
ENSG00000109471	IL2	0	0	0	0	0	0
ENSG00000138698	RAP1GDS1	39.5795	36.0875	41.4079	38.097	29.3795	35.8848
ENSG00000163626	COX18	14.5742	14.7151	13.9675	13.2408	12.8716	11.5109
ENSG00000172399	MYOZ2	0	0	0	0.104882	0	0
ENSG00000173542	MOB1B	26.3109	22.9122	27.5197	44.1221	33.0678	40.5708
ENSG00000174792	ODAPH	0	0	0	0	0	0
ENSG00000164104	HMGB2	158.191	132.47	167.942	74.7698	48.3395	58.0878
ENSG00000164105	SAP30	61.824	58.959	62.1236	35.435	42.3337	43.9099
ENSG00000164106	SCRG1	0.0999507	0.0842558	0.143565	0.0785847	0.0603292	0.118315
ENSG00000164107	HAND2	0	0	0	0	0	0
ENSG00000118579	MED28	27.3805	26.9899	26.014	28.021	24.9255	25.7308
ENSG00000047662	FAM184B	0.075776	0.0319386	0.0435366	1.21141	0.655572	0.394673
ENSG00000163257	DCAF16	51.0472	49.8834	48.7698	42.6609	33.1128	37.9607
ENSG00000109805	NCAPG	19.3272	14.5034	24.0022	9.45939	4.84835	6.10362
ENSG00000151014	NOCT	1.69204	1.11255	1.69154	5.58743	4.16689	4.37438
ENSG00000137463	MGARP	0.138902	0	0	0.327629	0	0.197307
ENSG00000109390	NDUFC1	29.7557	31.2344	27.5035	28.7079	33.6925	24.4811
ENSG00000163950	SLBP	85.2788	80.2747	86.7934	100.609	95.6479	103.575
ENSG00000168924	LETM1	16.4911	17.3061	13.995	24.3131	26.2605	23.9326
ENSG00000004468	CD38	0.223151	0.0627034	0.277788	0.0779773	0.0598629	0.10566
ENSG00000137440	FGFBP1	0	0	0	0	0	0
ENSG00000137441	FGFBP2	5.8725	6.7011	7.15947	4.61716	5.01429	4.37434
ENSG00000007062	PROM1	1.57317	1.42704	1.39508	1.36236	1.26606	1.52215
ENSG00000169762	TAPT1	29.6509	27.7106	30.5585	27.1205	24.9473	29.2775
ENSG00000145375	AFG2A	6.97371	6.04793	6.96976	7.86562	6.07147	6.67748
ENSG00000164056	SPRY1	5.96322	6.99779	6.61809	15.5833	9.47739	6.6729
ENSG00000084092	NOA1	108.311	95.5191	107.414	76.5393	85.7325	87.1615
ENSG00000047315	POLR2B	114.979	104.241	114.935	101.701	83.8588	94.761
ENSG00000163453	IGFBP7	324.352	300.859	328.574	361.47	400.749	384.154
ENSG00000084093	REST	27.1614	26.5867	27.177	23.2307	17.6378	22.0121
ENSG00000164111	ANXA5	1562.58	1372.48	1591.81	1497.77	1392.68	1456.5
ENSG00000123737	EXOSC9	20.1059	17.9149	19.9096	19.5258	16.929	18.0744
ENSG00000145386	CCNA2	36.5027	30.9012	41.536	23.1543	9.37322	11.9082
ENSG00000138686	BBS7	21.4503	20.2987	22.2904	25.1348	17.589	21.0643
ENSG00000138741	TRPC3	0	0	0	0.0145138	0	0
ENSG00000118564	FBXL5	91.4637	88.3283	91.5413	91.1908	71.0546	82.1967
ENSG00000237765	FAM200B	15.3393	14.9303	17.4314	11.6115	11.9501	12.9468
ENSG00000109743	BST1	20.4731	19.5469	26.4916	25.8947	19.5927	24.8669
ENSG00000284695		0	0	0	0	0	0
ENSG00000109193	SULT1E1	0	0	0	0	0	0
ENSG00000126545	CSN1S1	0	0	0	0	0	0
ENSG00000126549	STATH	0	0	0	0	0	0
ENSG00000126550	HTN1	0	0	0	0	0	0
ENSG00000187533	PRR27	0	0	0	0	0	0
ENSG00000205649	HTN3	0	0	0	0	0	0
ENSG00000132465	JCHAIN	0	0.139055	0	0	0	0
ENSG00000186212	SOWAHB	0	0	0	0	0	0
ENSG00000118816	CCNI	744.366	744.672	819.301	687.747	615.542	740.323
ENSG00000134962	KLB	0	0	0	0	0	0
ENSG00000121897	LIAS	7.45078	7.98715	8.35014	5.04313	5.25884	6.18804
ENSG00000109814	UGDH	26.8224	25.6906	27.2295	24.1109	18.2039	25.0804
ENSG00000163682	RPL9	747.065	660.913	830.233	653.718	680.933	735.737
ENSG00000145331	TRMT10A	5.27182	4.70541	4.64355	4.32775	3.48618	3.79931
ENSG00000109339	MAPK10	0.291185	0.186618	0.250947	0.172489	0.113158	0.181314
ENSG00000151834	GABRA2	0	0	0	0	0	0
ENSG00000128050	PAICS	76.2991	64.5994	77.9594	90.5615	75.7908	84.6036
ENSG00000177300	CLDN22	0	0	0	0	0	0.0554672
ENSG00000197057	DTHD1	0	0.0437008	0	0	0	0
ENSG00000168743	NPNT	0.0556426	0.123126	0.143861	0.196867	0.167927	0.0395196
ENSG00000053900	ANAPC4	16.2388	16.1436	18.0102	13.2703	12.5587	13.7233
ENSG00000163145	C1QTNF7	0	0	0	0	0	0
ENSG00000164116	GUCY1A1	0	0	0	0.0127782	0	0
ENSG00000061918	GUCY1B1	9.1388	10.7653	11.5539	9.38826	6.2186	7.10307
ENSG00000196159	FAT4	0.263789	0.217313	0.220448	0.270249	0.154396	0.153289
ENSG00000134851	TMEM165	31.2146	27.4976	32.2025	37.2113	35.8762	34.7968
ENSG00000109654	TRIM2	53.6816	47.6713	53.6606	55.3318	49.5018	55.3047
ENSG00000121211	MND1	0.225038	0	0.290911	0.0884663	0	0.0799154
ENSG00000163633	C4orf36	0	0	0	0	0	0
ENSG00000285458	C4orf36	1.7022	1.6358	2.46453	1.01713	0.657557	1.20897
ENSG00000145332	KLHL8	11.3514	11.6055	11.7752	13.2509	10.0052	11.6581
ENSG00000170509	HSD17B13	0.286102	0.542647	0.862983	0.168707	0.259032	0
ENSG00000198189	HSD17B11	193.419	166.811	197.101	169.326	139.32	171.186
ENSG00000151615	POU4F2	0	0	0	0	0	0
ENSG00000223569	USP17L15	0	0	0	0	0	0
ENSG00000198515	CNGA1	0	0	0	0	0	0
ENSG00000163291	PAQR3	3.16647	2.93791	3.28414	5.45338	3.68184	4.46869
ENSG00000164306	PRIMPOL	22.1893	19.6942	23.7987	15.8164	15.0858	17.7513
ENSG00000151725	CENPU	19.9646	14.2887	24.82	15.313	9.25141	12.7929
ENSG00000168769	TET2	5.11885	4.59997	4.98962	5.76105	3.70015	3.89949
ENSG00000138684	IL21	0	0	0	0	0	0
ENSG00000181004	BBS12	22.3484	20.4264	21.3527	13.8309	13.25	14.8521
ENSG00000185049	NELFA	14.6247	16.5581	11.5317	9.56881	16.8023	9.67068
ENSG00000185818	NAT8L	14.0931	15.6193	10.9359	11.3454	17.3688	12.8209
ENSG00000109685	NSD2	14.0928	12.739	15.2267	16.6237	10.745	13.3022
ENSG00000138768	USO1	87.7038	77.1149	89.3646	80.0467	66.9348	79.0501
ENSG00000138744	NAAA	9.471	6.62072	7.69773	6.8713	8.78404	7.16419
ENSG00000090316	MAEA	23.9245	27.9422	19.7382	25.7382	43.1232	24.4553
ENSG00000163945	UVSSA	6.55145	7.54712	5.75005	6.90483	6.66544	6.75841
ENSG00000235608	NKX1-1	0	0	0	0	0	0
ENSG00000170801	HTRA3	0	0	0	0.201375	0.0309189	0
ENSG00000138646	HERC5	18.8788	16.6288	19.2841	10.9991	10.3611	12.6734
ENSG00000145337	PYURF	0	0	0	0	0	0
ENSG00000255072	PIGY	0	0	0	0	0	0
ENSG00000164125	GASK1B	1.05721	0.777524	0.818145	1.34012	0.573005	0.842813
ENSG00000137449	CPEB2	108.307	101.67	108.053	147.856	104.263	137.644
ENSG00000234828	IQCM	0	0	0	0	0	0
ENSG00000109180	OCIAD1	87.9294	80.3776	98.5	79.6534	71.1417	83.2252
ENSG00000138758	SEPTIN11	36.9357	29.3554	35.2616	42.0643	30.2065	32.8039
ENSG00000138738	PRDM5	2.12587	1.78452	2.17081	2.21921	1.54194	1.37031
ENSG00000189184	PCDH18	0.0254287	0	0.0876591	0	0	0
ENSG00000150627	WDR17	2.28838	2.90735	2.23512	3.46133	1.51279	1.96584
ENSG00000138757	G3BP2	55.2223	49.472	57.2434	69.3501	56.7946	64.4408
ENSG00000138795	LEF1	65.2664	65.464	71.3889	51.3646	43.5671	53.5174
ENSG00000157869	RAB28	23.5772	22.0205	24.7392	23.9539	21.6699	23.759
ENSG00000256394	ASIC5	0	0	0	0	0	0
ENSG00000151790	TDO2	0.0322979	0	0	0	0	0
ENSG00000256043	CTSO	22.6172	22.7402	24.0683	23.3606	20.1399	23.2862
ENSG00000170522	ELOVL6	10.7516	8.46733	10.0716	11.8714	10.0165	11.554
ENSG00000138660	AP1AR	22.4806	19.3858	21.3791	29.2871	23.8721	27.9787
ENSG00000109736	MFSD10	15.2982	21.4018	13.1842	13.5635	26.6209	13.4854
ENSG00000087269	NOP14	46.5287	48.4442	44.0514	62.1226	59.6574	55.2698
ENSG00000125388	GRK4	7.17973	7.12661	6.99198	7.76181	6.82544	8.08244
ENSG00000188981	MSANTD1	0.14194	0.16153	0.122326	0.111598	0.171347	0.161299
ENSG00000145287	PLAC8	0	0.0283838	0.0773817	0.0352977	0.0541959	0.031886
ENSG00000173085	COQ2	7.96759	7.40103	10.9865	11.2759	9.35935	8.83658
ENSG00000173083	HPSE	0.633269	0.3793	0.517036	0.681334	0.603528	0.73384
ENSG00000163312	HELQ	22.3971	18.8512	21.7494	18.1855	14.818	16.6229
ENSG00000163319	MRPS18C	17.5746	17.4068	19.2111	11.9223	12.5902	14.8893
ENSG00000163322	ABRAXAS1	30.121	27.3784	28.9657	21.3036	20.4067	24.4829
ENSG00000109511	ANXA10	0	0	0	0	0	0
ENSG00000137628	DDX60	2.03976	1.5624	1.96918	1.75794	1.06544	1.35817
ENSG00000128052	KDR	3.45877	2.52577	3.05014	6.4296	3.22053	4.62747
ENSG00000163297	ANTXR2	4.6403	4.96724	4.591	4.55717	3.78164	4.94954
ENSG00000163394	CCKAR	0	0	0	0	0	0
ENSG00000128039	SRD5A3	1.92046	1.54912	2.28287	2.37771	2.19843	2.58687
ENSG00000288695		0	0	0.0324093	0.0887011	0	0.0267092
ENSG00000153012	LGI2	0	0.0165495	0.0225592	0.0411617	0	0
ENSG00000038210	PI4K2B	16.2865	15.7807	18.8471	19.806	13.6177	14.9752
ENSG00000109618	SEPSECS	11.3712	9.84859	11.4127	7.56716	6.19657	8.17757
ENSG00000153132	CLGN	0.36148	0.0380898	0.155764	0.378944	0.0363643	0
ENSG00000205301	MGAT4D	0	0	0	0	0	0
ENSG00000179387	ELMOD2	25.4883	22.0924	25.6198	24.7063	17.9434	22.373
ENSG00000109424	UCP1	0	0	0	0	0	0
ENSG00000121895	TMEM156	0	0	0	0	0.0400546	0
ENSG00000138794	CASP6	36.0508	34.4099	43.9642	24.9733	23.8197	27.7177
ENSG00000123739	PLA2G12A	20.9386	19.435	22.9283	23.145	20.0483	21.8561
ENSG00000285330		0	0	0	0	0	0
ENSG00000109534	GAR1	40.1667	39.8433	38.6449	49.3445	43.9949	41.3779
ENSG00000180245	RRH	0.0474905	0.165137	0.143248	0.130685	0.0859944	0.219243
ENSG00000183423	LRIT3	0.212946	0.134631	0.036704	0.200911	0.35989	0.393231
ENSG00000138813	C4orf17	0	0	0	0	0	0
ENSG00000138823	MTTP	1.16154	0.881232	1.34424	0.887149	1.04162	1.06068
ENSG00000170365	SMAD1	12.6781	10.8186	10.9055	9.60995	8.72284	10.213
ENSG00000237136	C4orf51	0	0	0	0	0	0
ENSG00000151611	MMAA	4.22249	3.10596	3.25411	3.31987	2.73245	2.76829
ENSG00000145242	EPHA5	12.8122	11.6311	12.3381	12.4795	8.38033	10.8803
ENSG00000137460	FHDC1	18.1948	15.1042	16.1914	9.58422	6.44	6.64439
ENSG00000129187	DCTD	123.007	119.108	123.684	108.886	101.823	109.503
ENSG00000137473	TTC29	0	0	0	0	0	0
ENSG00000109475	RPL34	388.199	419.07	404.117	372.033	398.856	398.224
ENSG00000138756	BMP2K	21.5195	20.0237	23.031	25.4531	16.5953	21.242
ENSG00000153130	SCOC	42.9091	37.7647	49.1976	46.0932	36.6733	44.0929
ENSG00000109771	LRP2BP	0.483	0.6689	0.673939	0.452085	0.832954	0.669756
ENSG00000205208	C4orf46	20.2333	17.0562	22.1196	25.3352	18.3472	19.959
ENSG00000171503	ETFDH	4.92986	4.53108	5.30464	4.53697	4.33012	5.02438
ENSG00000171497	PPID	44.3961	40.8852	47.2296	45.319	39.4002	42.8104
ENSG00000029559	IBSP	0	0	0	0	0	0
ENSG00000118762	PKD2	250.859	240.146	259.719	258.306	173.643	216.856
ENSG00000118777	ABCG2	0.151746	0.115126	0.261553	0.262477	0.0915922	0.215552
ENSG00000196526	AFAP1	14.2062	12.5656	11.9506	14.6657	10.8797	11.4761
ENSG00000138772	ANXA3	0.0347326	0.065877	0.029933	0.109232	0.14675	0.0246685
ENSG00000138759	FRAS1	0.0752913	0.179828	0.209081	0.289406	0.18178	0.1426
ENSG00000152591	DSPP	0	0	0	0	0	0
ENSG00000155016	CYP2U1	104.939	102.496	114.297	120.644	96.1022	112.042
ENSG00000138821	SLC39A8	6.25383	5.69001	6.14972	5.97287	5.8194	6.54869
ENSG00000109323	MANBA	15.6074	15.7714	16.3828	12.4987	13.1344	14.756
ENSG00000109332	UBE2D3	115.562	110.336	119.359	106.536	102.027	111.892
ENSG00000170185	USP38	12.6298	11.6293	14.1917	12.6034	9.93947	12.0062
ENSG00000145391	SETD7	32.2699	29.4438	32.4247	42.3727	29.7553	33.7974
ENSG00000085871	MGST2	10.3982	6.81127	11.5019	11.2518	7.92619	8.56533
ENSG00000164022	AIMP1	22.0371	20.8407	21.0177	21.0948	17.7573	20.2949
ENSG00000157426	AASDH	12.0188	11.4557	15.6786	12.609	10.6942	12.48
ENSG00000128059	PPAT	12.8786	12.9643	13.6312	20.8656	14.8864	18.4048
ENSG00000081041	CXCL2	0	0	0	0.286851	0	0.3455
ENSG00000182585	EPGN	0	0	0	0	0	0
ENSG00000138796	HADH	22.3063	22.7229	24.5815	19.2918	19.2079	20.2394
ENSG00000138755	CXCL9	0	0	0	0	0	0
ENSG00000169245	CXCL10	0	0	0	0.113764	0	0
ENSG00000169248	CXCL11	0	0	0.0822697	0	0	0
ENSG00000189157	FAM47E	0.0536272	0.158222	0.231083	0.0983816	0.0971065	0.165049
ENSG00000272414	FAM47E-STBD1	0	0	0	0	0	0
ENSG00000118804	STBD1	0.681883	1.00592	0	0.119138	0.685962	0.107622
ENSG00000151806	GUF1	30.7423	29.1182	32.4036	34.5338	26.7874	30.303
ENSG00000163281	GNPDA2	9.91918	8.99717	10.579	8.46568	7.11058	8.76858
ENSG00000180801	ARSJ	0.363423	0.375983	0.227784	0.363664	0.139592	0.258118
ENSG00000125089	SH3TC1	0.609434	0.314326	0.221145	0.416111	1.53915	0.763172
ENSG00000152592	DMP1	0	0	0	0	0	0
ENSG00000118785	SPP1	30.4153	31.2238	39.3892	29.5739	25.8178	29.4302
ENSG00000109501	WFS1	31.1256	39.2389	25.076	25.2905	41.3283	26.5431
ENSG00000172493	AFF1	30.6721	30.7168	31.0355	31.5967	19.7876	23.2177
ENSG00000196344	ADH7	0	0	0	0	0	0
ENSG00000177752	YIPF7	0.189792	0.16799	0.490697	0.537197	0.229114	0.512233
ENSG00000056291	NPFFR2	0.476236	0.258078	0.175897	0.267452	0.65703	0.579842
ENSG00000197386	HTT	31.2485	29.4737	27.3959	36.6532	30.0035	31.5364
ENSG00000109790	KLHL5	26.9637	24.9026	27.1533	28.7378	20.8978	25.8679
ENSG00000163743	RCHY1	16.017	16.0632	16.4164	13.69	13.1008	12.6335
ENSG00000248713	C4orf54	0.536842	0.370263	0.378538	0.94649	0.137468	0.19642
ENSG00000197888	UGT2B17	0	0	0	0	0	0
ENSG00000196620	UGT2B15	0	0	0	0	0	0
ENSG00000013810	TACC3	14.526	12.8378	13.7308	9.26998	6.18627	5.73316
ENSG00000156234	CXCL13	0.118478	0	0	0	0	0
ENSG00000179046	TRIML2	0.0557247	0.0352308	0	0	0	0
ENSG00000150471	ADGRL3	0	0.0360146	0	0	0.0206299	0.0404584
ENSG00000164023	SGMS2	1.29154	0.788396	1.15145	2.18848	1.07526	0.822411
ENSG00000138688	BLTP1	11.931	10.568	10.8681	12.1708	7.47118	9.70082
ENSG00000163982	OTOP1	0	0	0	0	0	0
ENSG00000132406	TMEM128	59.5251	63.0916	66.1362	52.0772	52.0732	53.2608
ENSG00000168826	ZBTB49	10.0633	9.07836	12.8315	10.5494	9.98138	9.69695
ENSG00000168818	STX18	22.1857	18.1862	21.3387	16.8934	18.2832	18.9853
ENSG00000168824	NSG1	612.917	600.287	595.644	474.653	535.297	528.675
ENSG00000157404	KIT	274.98	266.014	290.884	412.972	261.392	331.788
ENSG00000013288	MAN2B2	23.3284	24.1379	18.5709	21.05	25.7936	19.7357
ENSG00000163993	S100P	0	0	0	0	0	0
ENSG00000178988	MRFAP1L1	153.446	142.392	143.477	126.696	138.17	146.799
ENSG00000186222	BLOC1S4	16.4201	15.3556	18.1802	17.9306	16.5871	12.958
ENSG00000170871	KIAA0232	23.9851	23.8275	24.8428	36.0958	29.3648	33.7719
ENSG00000243449	NICOL1	0	2.02048	0.275418	0.753793	1.92895	0.680933
ENSG00000137601	NEK1	8.16985	6.9747	8.66433	7.2335	6.04312	7.19959
ENSG00000056050	HPF1	98.2793	87.8359	111.18	66.4603	55.6399	64.3672
ENSG00000181381	DDX60L	2.79724	1.88345	2.45891	2.65014	1.82345	1.89731
ENSG00000271271	UGT2A2	0	0	0	0	0	0
ENSG00000163749	CCDC158	0	0	0	0	0	0.040004
ENSG00000180346	TIGD2	14.8351	14.7098	13.107	20.5586	14.7842	15.9563
ENSG00000168214	RBPJ	30.1034	27.6323	32.5275	31.6393	21.3873	28.731
ENSG00000164096	C4orf3	192.532	190.83	206.864	207.418	186.865	200.179
ENSG00000145384	FABP2	0	0	0	0	0	0
ENSG00000145390	USP53	4.06934	3.3194	3.51928	5.57109	2.88562	2.82958
ENSG00000035928	RFC1	64.4303	58.5883	62.7298	48.6064	38.9965	46.7143
ENSG00000188517	COL25A1	0.31192	0.246507	0.386425	0.229915	0.188272	0.290769
ENSG00000138670	RASGEF1B	2.82164	2.91339	2.27345	1.35208	0.796128	2.0159
ENSG00000047365	ARAP2	0.793509	0.743871	0.907879	0.882043	0.437665	0.583015
ENSG00000178522	AMBN	0	0	0	0	0.051182	0
ENSG00000132463	GRSF1	80.173	68.7787	80.3259	87.3122	81.1435	90.5953
ENSG00000109684	CLNK	0	0	0	0	0	0
ENSG00000132466	ANKRD17	55.2648	50.3926	55.7566	64.6326	44.7689	52.3283
ENSG00000196782	MAML3	30.108	26.731	22.9931	29.1212	23.5408	25.1243
ENSG00000168228	ZCCHC4	12.7395	12.2169	12.1542	9.4649	9.66471	8.79908
ENSG00000138785	INTS12	34.3524	33.1713	40.966	27.5925	23.0796	26.9096
ENSG00000138642	HERC6	5.88393	4.4454	6.11038	4.34858	4.04868	3.82378
ENSG00000145293	ENOPH1	93.7007	85.1968	101.292	98.249	87.4954	95.4191
ENSG00000179010	MRFAP1	394.149	387.19	385.433	394.534	438.555	395.888
ENSG00000249948	GBA3	0	0	0	0	0	0
ENSG00000138778	CENPE	11.9532	7.71957	14.1239	6.70517	2.63579	3.83128
ENSG00000145220	LYAR	20.1451	14.9757	20.6047	28.7187	23.0717	23.7416
ENSG00000187821	HELT	0	0	0	0	0	0
ENSG00000152595	MEPE	0	0	0	0	0	0
ENSG00000150625	GPM6A	0.0259448	0	0	0	0	0
ENSG00000164093	PITX2	0	0	0	0	0	0.0201421
ENSG00000164167	LSM6	12.6603	11.141	13.5648	10.492	10.4556	9.05261
ENSG00000120519	SLC10A7	2.24511	1.96139	2.80263	2.28939	1.71649	2.11642
ENSG00000109272	PF4V1	0	0	0	0	0	0
ENSG00000163739	CXCL1	0	0.0789202	0.107579	1.27588	0.60276	0.975237
ENSG00000163737	PF4	0	0	0	0	0	0
ENSG00000288796		0	0	0	0	0	0
ENSG00000163736	PPBP	0	0	0	0	0	0
ENSG00000163735	CXCL5	0.0697931	0	0	0.219495	0.0421264	0.14871
ENSG00000163734	CXCL3	0.0766183	0	0	0.06024	0.046246	0.217669
ENSG00000250673	REELD1	0	0.176743	0	0.0366327	0.112491	0
ENSG00000138767	CNOT6L	21.4133	21.3531	22.5274	22.4812	16.3261	20.9021
ENSG00000109758	HGFAC	0.0616671	0.116963	0.212582	0.0969696	0.148886	0.0437984
ENSG00000175920	DOK7	0	0	0	0	0	0
ENSG00000163956	LRPAP1	27.583	29.4559	21.1674	22.0374	31.6996	23.8214
ENSG00000159788	RGS12	39.5205	40.4198	32.441	28.8772	47.1118	33.5618
ENSG00000109381	ELF2	18.7494	19.0492	18.3838	15.616	12.336	16.0956
ENSG00000135222	CSN2	0	0	0	0	0	0
ENSG00000109205	ODAM	0	0	0	0	0	0
ENSG00000181617	FDCSP	0	0	0	0	0	0
ENSG00000164323	CFAP97	58.4608	49.8438	59.3464	74.6611	49.9116	60.1242
ENSG00000109762	SNX25	51.9007	46.4197	52.1884	75.2835	63.243	72.5757
ENSG00000145476	CYP4V2	9.26063	6.59221	9.25609	9.42975	8.09024	7.62814
ENSG00000186146	DEFB131A	0	0	0	0	0	0
ENSG00000250317	SMIM20	55.6163	57.2689	62.2337	41.8349	51.6158	47.689
ENSG00000174137	FAM53A	0.360543	0.126637	0.103574	0.220478	0.26598	0.312977
ENSG00000145416	MARCHF1	0	0	0	0	0	0
ENSG00000178403	NEUROG2	0	0	0	0	0	0
ENSG00000138658	ZGRF1	3.19375	3.03469	3.36407	3.36274	1.8488	3.0775
ENSG00000174720	LARP7	26.5296	23.7449	26.2849	21.7503	18.4853	20.9757
ENSG00000178177	LCORL	6.81912	6.0002	7.1145	5.8194	4.75244	5.906
ENSG00000109610	SOD3	0.505499	1.2251	0.798684	0.794881	1.42386	0.897563
ENSG00000181982	CCDC149	12.2598	11.482	11.2939	11.6322	8.81296	10.439
ENSG00000138760	SCARB2	102.985	93.8619	104.851	105.184	90.7267	106.116
ENSG00000205403	CFI	0	0	0	0	0	0
ENSG00000273238	TMEM271	0	0	0	0	0	0
ENSG00000133256	PDE6B	0.266849	0.759195	0.287468	0.314709	0.281868	0.639652
ENSG00000169020	ATP5ME	142.288	220.976	141.334	183.441	198.854	156.382
ENSG00000169026	SLC49A3	1.58059	1.69446	1.36217	1.51287	1.86657	0.976169
ENSG00000168993	CPLX1	0	0	0	0	0	0
ENSG00000215375	MYL5	9.13342	8.84912	5.96312	5.71994	7.35045	6.34651
ENSG00000169435	RASSF6	0	0	0	0	0	0
ENSG00000169429	CXCL8	0	1.03834	0	2.16934	0.71374	0.653219
ENSG00000072840	EVC	66.707	62.5316	61.3654	62.8695	58.8226	61.5423
ENSG00000174123	TLR10	0	0.0254835	0	0	0	0
ENSG00000174125	TLR1	0.899358	0.710752	1.13032	1.59099	0.655935	1.14444
ENSG00000174130	TLR6	0.967833	0.988444	0.727158	1.91212	1.4829	1.53342
ENSG00000197712	FAM114A1	50.9594	51.1518	49.2719	55.873	41.6505	50.8691
ENSG00000168310	IRF2	18.7895	18.3226	18.852	15.2303	15.6761	14.6383
ENSG00000181541	MAB21L2	0	0	0	0	0	0
ENSG00000198589	LRBA	11.0448	10.0773	10.6709	11.7101	8.51049	10.6358
ENSG00000145335	SNCA	141.835	138.357	145.176	137.078	139.882	139.482
ENSG00000138722	MMRN1	0.0925677	0.0780322	0.0265921	0.09704	0.0186243	0.0657453
ENSG00000163738	MTHFD2L	1.43715	1.52164	2.19358	1.85146	1.94392	1.58642
ENSG00000124882	EREG	0	0.0188149	0	0.140388	0	0.0634091
ENSG00000109321	AREG	0	0	0	0	0	0
ENSG00000052802	MSMO1	52.519	47.2998	52.3	44.1044	39.5439	45.3456
ENSG00000109472	CPE	0.218039	0.103388	0.140932	0	0	0.07743
ENSG00000073331	ALPK1	7.44838	7.31653	8.03578	6.43094	5.74459	6.95554
ENSG00000109189	USP46	16.4378	14.2111	15.8959	15.7942	12.2175	15.1907
ENSG00000170088	TMEM192	31.3583	29.6752	30.4355	35.6171	29.9736	31.4866
ENSG00000272297		0	0	0	0	0	0
ENSG00000083857	FAT1	44.1612	39.8545	41.686	54.4849	31.0502	36.0059
ENSG00000249581	CLRN2	0	0	0	0	0	0
ENSG00000002549	LAP3	61.321	53.9011	60.7181	68.6226	55.3968	65.9519
ENSG00000130997	POLN	0.462419	0.529024	0.417496	0.259693	0.465186	0.422265
ENSG00000123933	MXD4	79.7267	88.6439	59.095	49.8087	76.7298	49.8083
ENSG00000159733	ZFYVE28	4.43966	5.30066	3.81092	3.47671	6.19221	3.56779
ENSG00000152208	GRID2	0	0	0	0	0	0.0227469
ENSG00000172238	ATOH1	0	0	0	0	0	0
ENSG00000163104	SMARCAD1	32.452	25.8805	32.447	31.486	22.9038	30.2789
ENSG00000163106	HPGDS	0	0	0	0	0	0
ENSG00000109132	PHOX2B	0	0	0	0	0	0
ENSG00000182308	DCAF4L1	0.360968	0.479252	0.311088	0.368948	0.348603	0.358923
ENSG00000014824	SLC30A9	51.6732	45.9879	55.7269	52.1581	48.4804	52.9035
ENSG00000188848	BEND4	0	0	0	0	0	0
ENSG00000178343	SHISA3	0	0	0	0	0	0
ENSG00000215203	GRXCR1	0	0	0	0	0	0
ENSG00000184305	CCSER1	0.303665	0.161269	0.16749	0.391553	0.168626	0.189794
ENSG00000138798	EGF	0.133731	0.0140914	0.0192085	0.0700957	0.0269061	0.0633205
ENSG00000138792	ENPEP	0	0	0	0	0	0
ENSG00000250374	TRIM75	0	0	0	0	0	0
ENSG00000178950	GAK	12.6769	13.6817	9.64891	10.8402	14.4839	10.4538
ENSG00000127419	TMEM175	15.9551	17.9495	13.8717	12.5445	18.7792	13.6983
ENSG00000145214	DGKQ	11.8394	13.3094	8.93895	9.41583	16.3516	8.67535
ENSG00000145217	SLC26A1	0.198015	0.100153	0.136522	0.249099	0.023904	0.253149
ENSG00000127415	IDUA	4.39913	6.33069	2.99688	3.72228	6.06919	3.57079
ENSG00000127418	FGFRL1	11.1987	14.7049	9.24622	10.5596	14.7241	14.9341
ENSG00000125386	FAM193A	26.0002	28.5308	25.6957	23.8653	24.6252	24.1296
ENSG00000168884	TNIP2	33.5929	39.5587	31.3818	34.527	35.1353	26.4999
ENSG00000087274	ADD1	98.4527	94.4672	94.5755	91.4304	87.0409	87.7186
ENSG00000184160	ADRA2C	0	0	0	0.122692	0	0
ENSG00000164112	SMIM43	0	0	0	0	0	0
ENSG00000109320	NFKB1	17.5774	16.8168	17.0455	17.9293	14.5366	16.0346
ENSG00000156136	DCK	30.135	28.2666	37.4923	37.0044	31.1861	34.206
ENSG00000145321	GC	0	0	0	0	0	0
ENSG00000168772	CXXC4	0.0838344	0.0927546	0.0180624	0.0329567	0	0.0148856
ENSG00000186352	ANKRD37	4.67865	4.96178	4.81254	30.9707	25.0515	23.2607
ENSG00000109775	UFSP2	81.948	83.3835	81.8056	67.9911	69.6693	75.4157
ENSG00000205129	CFAP96	0.373388	0.629513	0.750846	1.56571	0.826368	0.795585
ENSG00000168491	CCDC110	6.73522	5.14026	6.5508	5.25764	4.15242	6.15036
ENSG00000169851	PCDH7	52.5741	50.5166	50.2261	53.2805	38.7002	47.2415
ENSG00000164342	TLR3	3.06192	2.20829	2.81473	1.5336	1.05413	1.30482
ENSG00000169299	PGM2	37.8225	32.1269	40.8844	33.3363	25.6759	30.8038
ENSG00000250254	PTTG2	0	0	0	0	0	0
ENSG00000135605	TEC	0.934154	1.15436	0.805067	1.06831	0.512587	0.542842
ENSG00000074966	TXK	0.0981051	0.12405	0.253645	0.424235	0.0888228	0.0696781
ENSG00000109689	STIM2	14.3066	12.8863	16.0621	9.61835	9.39103	10.1757
ENSG00000065882	TBC1D1	28.6444	26.4674	30.0067	30.6484	20.7796	26.195
ENSG00000138750	NUP54	7.39295	6.69003	8.04654	6.45653	5.93876	6.54601
ENSG00000109184	DCUN1D4	37.4816	34.6926	42.2561	38.7782	31.7752	37.2946
ENSG00000188993	LRRC66	1.13773	1.34479	0.682094	0.855629	1.28387	1.12426
ENSG00000163069	SGCB	111.81	103.74	122.315	125.606	96.686	108.228
ENSG00000163071	SPATA18	6.15134	6.2441	6.98006	7.17398	4.70298	6.82037
ENSG00000179299	NSUN7	0.0576423	0	0.099354	0	0	0
ENSG00000289761		0	0	0	0	0	0
ENSG00000154277	UCHL1	7.85756	5.01649	4.97923	4.90597	5.16122	4.10349
ENSG00000071127	WDR1	92.9973	89.5269	85.8529	93.935	87.8504	80.2114
ENSG00000170846	MRFAP1L2	20.7383	18.5471	17.7911	14.7823	15.882	17.3462
ENSG00000185619	PCGF3	48.7986	47.6462	43.7606	46.7873	40.6807	45.2513
ENSG00000171209	CSN3	0	0	0	0	0	0
ENSG00000229924	FAM90A26	0	0	0	0	0	0
ENSG00000229894	GK3	0	0.0566329	0	0	0	0
ENSG00000168421	RHOH	0	0	0	0	0	0
ENSG00000164305	CASP3	20.6464	16.552	20.9153	17.0542	15.6546	17.0158
ENSG00000183090	FREM3	0	0	0	0	0	0
ENSG00000197465	GYPE	0	0.0535572	0	0	0.153393	0.0601655
ENSG00000170180	GYPA	0	0	0	0	0	0
ENSG00000285713		0	0	0	0	0	0
ENSG00000164161	HHIP	0	0	0	0	0	0
ENSG00000164162	ANAPC10	3.38378	3.42292	4.98992	3.99067	3.26786	3.44472
ENSG00000164163	ABCE1	42.7895	34.4433	42.0074	66.1096	44.927	54.2747
ENSG00000164164	OTUD4	26.9331	25.604	26.3842	41.157	25.9328	31.7715
ENSG00000156219	ART3	0.0375643	0.0949972	0.0323735	0	0	0.0266797
ENSG00000124406	ATP8A1	15.569	15.1051	16.4617	14.1837	11.3097	14.1371
ENSG00000152969	JAKMIP1	0	0	0	0	0	0
ENSG00000109705	NKX3-2	0.150523	0.0951654	0.259446	0	0	0.160361
ENSG00000038219	BOD1L1	29.3042	26.2591	28.1184	28.7621	21.0001	25.6014
ENSG00000168412	MTNR1A	0.0208558	0	0	0.0163975	0	0.0296252
ENSG00000109436	TBC1D9	8.19425	6.87079	7.86327	12.2684	7.61187	8.68854
ENSG00000063978	RNF4	50.9103	46.1971	51.077	44.564	43.5789	47.7992
ENSG00000290180		0	0	0	0	0	0
ENSG00000184178	SCFD2	16.4272	12.3883	14.6661	17.1364	17.3031	15.6707
ENSG00000072201	LNX1	0	0	0	0	0.0547404	0
ENSG00000109220	CHIC2	20.2696	21.8814	22.3408	21.8993	18.643	21.1537
ENSG00000145216	FIP1L1	11.8883	9.58104	10.7972	9.05941	8.68177	9.51988
ENSG00000109670	FBXW7	10.9149	10.3558	10.8727	9.50492	8.43277	9.39884
ENSG00000169989	TIGD4	1.32498	1.71948	1.20199	1.37072	0.378827	1.04011
ENSG00000145248	SLC10A4	0	0	0.114874	0	0	0
ENSG00000182223	ZAR1	0	0	0	0	0	0
ENSG00000075539	FRYL	16.2856	14.3792	15.35	19.074	11.2647	14.465
ENSG00000109586	GALNT7	20.7556	19.1703	24.0652	27.846	19.4476	24.0724
ENSG00000145388	METTL14	20.8853	19.0676	19.8206	16.6944	12.4411	14.8865
ENSG00000109738	GLRB	0.100275	0.348683	0.129627	0.275939	0	0.213658
ENSG00000138735	PDE5A	17.523	13.8931	16.1104	9.87275	4.78522	7.14234
ENSG00000214367	HAUS3	4.30115	3.34567	4.08163	3.4767	2.65447	3.00336
ENSG00000178163	ZNF518B	21.2617	20.7888	22.9952	24.7261	17.4214	21.6944
ENSG00000109265	CRACD	55.1615	56.0664	52.1514	53.7362	45.9337	51.3862
ENSG00000174780	SRP72	90.0573	84.2772	95.8535	88.5785	71.8757	85.2634
ENSG00000138668	HNRNPD	82.3777	77.4788	86.9774	78.2441	69.6376	71.3183
ENSG00000152795	HNRNPDL	169.094	160.622	172.917	140.805	126.451	140.888
ENSG00000290316		0	0	0	0	0	0
ENSG00000164344	KLKB1	0	0.316844	0.0539876	0	0.0378113	0.0889846
ENSG00000151475	SLC25A31	0	0	0	0	0	0
ENSG00000164070	HSPA4L	0.193217	0.178538	0.230562	0.876426	0.322958	0.380022
ENSG00000142731	PLK4	9.56554	7.17555	10.1084	8.17733	4.26151	4.87969
ENSG00000164073	MFSD8	7.68521	7.08174	8.08033	7.64361	5.93755	7.19136
ENSG00000164040	PGRMC2	121.797	106.978	121.057	113.503	102.997	111.459
ENSG00000138709	LARP1B	5.77828	5.21086	5.77413	7.14908	4.9427	5.85381
ENSG00000145439	CBR4	41.6223	38.2628	42.8384	32.8819	29.8823	33.7208
ENSG00000129116	PALLD	3.05519	2.40917	3.39976	4.75139	2.08725	2.06261
ENSG00000154553	PDLIM3	5.69739	5.08105	4.79628	31.5195	22.6488	21.5055
ENSG00000080493	SLC4A4	0.491955	0.449264	0.549596	0.658979	0.395919	0.647048
ENSG00000109756	RAPGEF2	21.2344	20.2509	22.406	31.5578	23.1678	27.3887
ENSG00000170006	TMEM154	0.0290031	0.119188	0.0499905	0.102615	0.0612709	0.0308987
ENSG00000288637		0	0.0365361	0.0249018	0	0.034881	0.0615663
ENSG00000145362	ANK2	4.53537	4.18706	4.6367	5.38152	3.37582	3.88032
ENSG00000174749	FAM241A	1.88394	2.06617	2.10406	1.49633	1.34599	1.81592
ENSG00000163623	NKX6-1	0	0.0547019	0	0	0	0
ENSG00000163624	CDS1	0.434016	0.224508	0.408045	0.403282	0.333414	0.280232
ENSG00000163625	WDFY3	18.8812	17.252	18.4374	22.7466	13.5743	17.2407
ENSG00000145349	CAMK2D	13.5678	12.9323	14.2809	15.9285	11.1052	15.0921
ENSG00000109572	CLCN3	178.856	154.821	173.139	171.172	133.938	158.175
ENSG00000290263		0	0	0.120614	0	0	0
ENSG00000072832	CRMP1	5.7937	5.20139	5.01806	5.87622	5.24552	5.14364
ENSG00000198092	TMPRSS11F	0	0.0517522	0	0.0643585	0	0
ENSG00000185873	TMPRSS11B	0	0	0	0	0	0
ENSG00000083896	YTHDC1	50.9347	52.2851	55.313	50.2721	45.0722	50.4951
ENSG00000087128	TMPRSS11E	0	0.101214	0	0.0629343	0	0
ENSG00000151726	ACSL1	138.705	118.808	139.247	129.891	108.425	120.307
ENSG00000171566	PLRG1	67.7013	63.872	70.7047	54.6418	48.3531	51.5273
ENSG00000171564	FGB	0	0	0	0	0	0
ENSG00000171560	FGA	0	0	0	0	0	0
ENSG00000171557	FGG	0	0	0	0	0	0
ENSG00000138685	FGF2	0.174991	0.189659	0.193898	0.0786193	0.256512	0.0710202
ENSG00000068078	FGFR3	0	0	0	0	0.0211675	0.149446
ENSG00000159674	SPON2	16.5045	22.8808	13.3425	13.1104	24.3476	12.852
ENSG00000151552	QDPR	90.3416	84.0409	78.7416	81.4164	86.7218	76.0237
ENSG00000163683	SMIM14	25.8397	27.9634	29.722	29.5116	23.5364	27.5286
ENSG00000078140	UBE2K	61.0154	54.0352	62.9933	69.2104	54.7174	59.5135
ENSG00000121892	PDS5A	45.8754	40.1632	47.7242	53.1558	39.3528	45.6729
ENSG00000078177	N4BP2	4.24491	4.29829	4.09557	4.91981	2.64384	3.06295
ENSG00000132405	TBC1D14	140.711	132.902	136.387	125.281	120.751	124.321
ENSG00000173013	CCDC96	2.68488	2.54619	3.19858	3.41477	3.38412	3.0847
ENSG00000173011	TADA2B	27.4608	28.4907	27.4334	26.573	28.7938	29.9015
ENSG00000109519	GRPEL1	29.8381	25.7632	30.7636	36.6701	37.4771	37.0349
ENSG00000178597	PSAPL1	0	0	0	0	0	0
ENSG00000172007	RAB33B	8.29523	8.98405	8.48549	5.64294	4.74568	7.09553
ENSG00000145365	TIFA	7.87004	7.2623	7.00694	5.75547	5.5187	5.93897
ENSG00000120251	GRIA2	0	0	0	0	0	0
ENSG00000163440	PDCL2	0	0	0	0	0	0
ENSG00000109255	NMU	0.174375	0	0	0.2742	0	0
ENSG00000250821	EXOC1L	0	0	0.163895	0	0	0
ENSG00000090989	EXOC1	47.5487	46.5847	52.3079	37.0856	33.3653	38.8333
ENSG00000174799	CEP135	2.77477	2.28058	3.20173	3.78147	2.23309	2.09118
ENSG00000154556	SORBS2	3.4853	2.99677	3.69023	5.93984	2.15578	3.55985
ENSG00000109452	INPP4B	97.1154	86.5185	98.728	122.033	81.5914	102.161
ENSG00000109794	FAM149A	9.73461	9.99295	8.74416	7.92877	7.65209	7.4255
ENSG00000152784	PRDM8	0	0	0	0.0291289	0	0
ENSG00000138675	FGF5	0.0285358	0.0180412	0	0	0	0
ENSG00000048342	CC2D2A	16.7825	16.7261	17.4465	15.6782	14.5474	15.9921
ENSG00000164134	NAA15	15.9258	14.2355	15.7546	22.3254	16.4437	17.9654
ENSG00000249693	SPMAP2L	0.851974	0.299246	0.0815825	0.893135	0.171414	0.33617
ENSG00000128040	SPINK2	0	0	0	0	0	0
ENSG00000174473	GALNTL6	3.42203	3.59422	4.23346	4.32508	3.49803	3.86783
ENSG00000186777	ZNF732	0.217412	0	0	0.113958	0	0.154414
ENSG00000131127	ZNF141	5.13568	5.72158	4.95803	6.27881	5.39896	6.6048
ENSG00000182903	ZNF721	12.7179	11.775	13.4599	9.58091	7.46765	9.50521
ENSG00000250361	GYPB	0	0	0	0	0	0
ENSG00000135226	UGT2B28	0	0	0	0	0	0
ENSG00000156096	UGT2B4	0	0	0	0	0	0
ENSG00000173610	UGT2A1	0	0	0	0	0	0
ENSG00000159692	CTBP1	20.7903	24.0859	16.1799	18.9964	26.8792	17.9164
ENSG00000197826	CFAP299	0	0	0	0	0	0
ENSG00000152785	BMP3	0	0	0	0	0	0
ENSG00000138669	PRKG2	7.52226	5.18815	6.37053	4.68532	3.97036	4.11681
ENSG00000138696	BMPR1B	3.26505	2.76874	2.9032	2.42448	1.64229	2.33738
ENSG00000182168	UNC5C	0.127305	0.0704254	0.0411425	0.0250229	0.0576301	0.0113021
ENSG00000151247	EIF4E	40.0159	35.3324	43.3583	56.3893	42.8564	48.1211
ENSG00000164024	METAP1	59.6767	58.2564	64.8812	58.0101	50.1261	55.9597
ENSG00000197894	ADH5	161.002	149.062	169.317	147.792	129.53	143.855
ENSG00000198099	ADH4	0	0	0	0	0	0
ENSG00000172955	ADH6	0	0	0	0	0	0
ENSG00000187758	ADH1A	0	0	0	0	0	0
ENSG00000196616	ADH1B	0	0	0	0	0	0
ENSG00000248144	ADH1C	0	0	0	0	0	0
ENSG00000163138	PACRGL	7.06335	5.73224	6.35428	6.52774	5.83408	6.01414
ENSG00000185774	KCNIP4	0	0	0	0	0	0
ENSG00000196503	ARL9	0.905143	0.476883	0.390033	1.3047	0.637391	1.28574
ENSG00000171476	HOPX	0.0219943	0.0278109	0	0	0	0
ENSG00000260596	DUX4	0	0	0	0	0	0
ENSG00000168936	TMEM129	48.8512	57.8044	41.8027	38.7969	54.2019	39.5374
ENSG00000174343	CHRNA9	0	0.0679452	0	0	0	0
ENSG00000163694	RBM47	0	0.0125807	0	0	0	0
ENSG00000163697	APBB2	12.656	11.5292	13.1587	16.6394	11.4031	13.045
ENSG00000109133	TMEM33	36.3861	32.9505	35.1501	57.532	44.8219	51.2861
ENSG00000156140	ADAMTS3	1.55288	1.90219	1.67287	1.79324	1.55241	1.51651
ENSG00000081051	AFP	0	0	0	0	0	0
ENSG00000079557	AFM	0	0	0	0	0	0
ENSG00000156194	PPEF2	0.0341466	0	0	0	0.0206106	0
ENSG00000145425	RPS3A	2293.13	2099.48	2398.4	1949.51	2019.23	2196.15
ENSG00000109686	SH3D19	80.8241	71.442	74.0845	51.0964	45.656	55.7041
ENSG00000189099	PRSS48	0	0	0	0	0	0
ENSG00000088926	F11	0	0	0	0	0	0
ENSG00000163995	ABLIM2	0	0.0348652	0	0.0433579	0.0166429	0
ENSG00000087008	ACOX3	14.9858	14.0301	16.3437	13.6592	15.6625	16.4519
ENSG00000164074	ABHD18	6.75108	7.01782	8.69458	6.16277	5.57054	6.03401
ENSG00000145431	PDGFC	0.992091	1.07525	1.05043	1.58232	1.06076	1.22806
ENSG00000183439	TRIM61	13.8876	13.2283	13.3921	13.9012	8.01314	9.42901
ENSG00000109536	FRG1	47.21	47.446	46.7698	41.4479	40.3107	44.9087
ENSG00000205097	FRG2	0	0	0	0	0	0
ENSG00000064042	LIMCH1	0.156524	0.108855	0.148384	0.135371	0.103924	0.255689
ENSG00000178222	RNF212	0	0	0	0	0	0.0241263
ENSG00000181215	C4orf50	0	0	0	0	0	0
ENSG00000248771	SMIM31	0	0	0	0	0	0
ENSG00000153147	SMARCA5	71.1496	61.807	70.2393	72.8258	58.5788	67.1504
ENSG00000163631	ALB	0	0.0316611	0	0	0	0
ENSG00000184985	SORCS2	19.978	26.8851	17.2174	16.0263	21.5389	19.1045
ENSG00000206113	CFAP99	0	0.0211885	0.0577655	0.0263498	0.0606859	0.0238029
ENSG00000284684		0	0	0	0	0	0
ENSG00000109458	GAB1	31.9396	30.9722	31.5253	20.0201	12.353	15.9965
ENSG00000087266	SH3BP2	11.7875	12.6158	10.3245	9.91078	10.4544	9.93525
ENSG00000121210	TMEM131L	16.7809	13.5854	15.608	15.1383	8.21858	9.85963
ENSG00000137462	TLR2	1.73097	1.27986	1.71933	1.43015	0.938543	1.18773
ENSG00000145428	RNF175	0.041027	0.0778156	0.0353577	0.0967707	0.0742905	0
ENSG00000145423	SFRP2	0	0	0	0	0	0
ENSG00000109163	GNRHR	0	0	0	0	0	0
ENSG00000153802	TMPRSS11D	0	0.0329318	0	0	0	0
ENSG00000187054	TMPRSS11A	0	0	0	0	0	0
ENSG00000185477	GPRIN3	36.2049	35.9647	35.8972	33.4468	20.6867	28.4507
ENSG00000164117	FBXO8	36.8765	34.146	38.4017	29.7788	24.5305	29.9561
ENSG00000164118	CEP44	10.7836	10.2797	11.2184	7.36436	6.52338	6.94252
ENSG00000170502	NUDT9	39.6562	37.3217	41.0574	37.959	33.382	34.0631
ENSG00000272856	SCPPPQ1	0	0	0	0	0	0
ENSG00000152583	SPARCL1	0	0	0	0	0	0
ENSG00000164151	ICE1	27.36	27.2655	30.3982	34.6923	24.0325	28.9048
ENSG00000145536	ADAMTS16	0.811948	0.641673	0.599784	0.569984	0.507586	0.32953
ENSG00000171421	MRPL36	42.1689	44.9991	38.5474	52.5108	61.9398	48.7336
ENSG00000124279	FASTKD3	20.2924	20.4294	22.5143	22.6453	21.8027	21.0904
ENSG00000078295	ADCY2	4.48986	4.8043	4.6766	3.9628	3.84067	4.42328
ENSG00000183654	MARCHF11	0	0	0	0	0	0
ENSG00000113430	IRX4	0	0	0	0	0	0
ENSG00000112902	SEMA5A	74.1783	71.578	76.6778	80.9116	58.3553	72.8555
ENSG00000145555	MYO10	454.479	450.53	440.688	379.679	304.124	339.12
ENSG00000133398	MED10	55.9119	57.147	48.3429	32.7727	34.0782	36.2127
ENSG00000124275	MTRR	24.9346	24.8956	27.0586	36.1438	26.7368	30.4575
ENSG00000215217	CFAP90	0.0830968	0.315218	0.859368	0.196001	0.501564	0.649205
ENSG00000113569	NUP155	11.7144	12.4062	13.6315	13.4869	10.8357	12.8953
ENSG00000183580	FBXL7	24.3678	20.7254	25.4233	25.7738	23.9798	24.8447
ENSG00000152582	SPEF2	0.969113	0.70594	0.798882	0.538334	0.432352	0.321706
ENSG00000056097	ZFR	138.428	139.747	144.705	134.423	112.956	134.341
ENSG00000177058	SLC38A9	6.60949	6.56656	7.43987	6.16624	4.60586	5.44705
ENSG00000040731	CDH10	0	0	0	0	0	0
ENSG00000164294	GPX8	66.031	59.6307	68.5702	46.8928	40.0332	46.45
ENSG00000016082	ISL1	0	0	0	0	0	0
ENSG00000154122	ANKH	2.30349	2.04903	2.48147	2.48497	2.74839	2.16869
ENSG00000113593	PPWD1	28.4485	28.0036	29.9484	20.3145	23.1757	23.754
ENSG00000151876	FBXO4	10.492	10.5207	11.8132	6.69693	8.06932	9.85568
ENSG00000113389	NPR3	0	0.0107716	0	0	0.0102836	0.0121006
ENSG00000169271	HSPB3	0	0	0.215791	0.196867	0.151134	0
ENSG00000134363	FST	0	0.0781172	0.372695	0.0485729	0.0372892	0.263268
ENSG00000112996	MRPS30	24.0443	21.3935	22.8793	20.5267	19.4613	19.7541
ENSG00000112964	GHR	1.02773	1.08294	1.05442	0.865755	0.812334	0.903729
ENSG00000113100	CDH9	0	0	0	0	0	0
ENSG00000151388	ADAMTS12	0.0354016	0.0335729	0.0305096	0.13917	0.0854721	0.0251436
ENSG00000234602	MCIDAS	0	0	0.136873	0	0	0
ENSG00000145626	UGT3A1	0	0	0	0	0	0
ENSG00000145526	CDH18	0	0.0165751	0.022594	0.0618377	0.0316484	0
ENSG00000039560	RAI14	66.0015	60.7702	73.58	122.176	62.0647	80.9952
ENSG00000154162	CDH12	0	0.0951233	0.155599	0.0473177	0.0181628	0.0213721
ENSG00000070193	FGF10	0	0	0	0	0	0
ENSG00000152932	RAB3C	0.212056	0.134068	0.137065	0.083363	0.127995	0.100407
ENSG00000172244	C5orf34	5.54277	4.04068	6.62908	3.51302	2.4921	3.9367
ENSG00000170571	EMB	0	0.0205132	0	0.0765301	0.019584	0
ENSG00000164181	ELOVL7	0	0.0481907	0	0	0.0690114	0.108274
ENSG00000213949	ITGA1	3.28206	3.17049	3.61071	3.52472	2.73358	3.26216
ENSG00000152380	FAM151B	4.10138	4.01054	4.4772	3.78359	2.57458	3.49556
ENSG00000198865	CCDC152	0.0486734	0.153864	0.377527	0.0765374	0.0587575	0
ENSG00000039123	MTREX	43.2875	40.1878	46.1936	38.6886	31.1239	35.5198
ENSG00000174695	TMEM167A	114.87	100.994	120.591	106.389	91.2927	99.7787
ENSG00000145681	HAPLN1	0	0	0	0	0	0
ENSG00000038427	VCAN	8.93054	9.20521	8.87439	7.07614	5.87978	8.20206
ENSG00000083720	OXCT1	85.3398	76.1863	91.0225	87.5066	74.3869	79.8142
ENSG00000113387	SUB1	35.2105	33.0263	39.3583	37.7243	33.2468	35.7591
ENSG00000152611	CAPSL	0	0	0	0	0	0
ENSG00000113597	TRAPPC13	12.699	11.4787	14.585	10.8543	9.75959	11.3233
ENSG00000113088	GZMK	0	0	0	0	0	0
ENSG00000113273	ARSB	24.4163	21.0775	23.6273	28.4499	20.8953	24.5195
ENSG00000123219	CENPK	2.72247	2.12035	4.4885	4.12589	1.80996	2.32593
ENSG00000133401	PDZD2	0.512547	0.492823	0.423315	0.411378	0.335149	0.500543
ENSG00000130449	ZSWIM6	28.0998	29.2391	31.0145	58.7694	52.3514	63.2209
ENSG00000164171	ITGA2	2.00247	1.81055	1.54019	1.60827	1.06571	1.13167
ENSG00000152409	JMY	18.953	16.9104	18.3475	39.6932	27.178	33.0157
ENSG00000168621	GDNF	0.477573	0.67355	0.791499	0.317718	0.266085	0.234825
ENSG00000164300	SERINC5	49.7269	49.3894	50.9042	56.039	42.2141	51.2048
ENSG00000164190	NIPBL	30.149	30.5493	32.2796	31.627	21.4437	25.5992
ENSG00000131730	CKMT2	1.51014	2.06863	1.68105	1.48415	1.63311	1.3407
ENSG00000253251	SHLD3	4.49726	3.9559	5.89796	5.76506	3.54065	5.9022
ENSG00000152348	ATG10	5.30812	4.61938	6.02773	4.41893	4.61743	4.45752
ENSG00000113319	RASGRF2	0.0308223	0.0194868	0.0531263	0.0969344	0	0.0109456
ENSG00000197860	SGTB	58.2157	59.5724	64.0891	59.7057	40.3527	50.4135
ENSG00000113384	GOLPH3	120.041	104.588	116.972	126.945	106.662	118.506
ENSG00000189127	ANKRD34B	0.0445535	0	0	0.0350295	0.026892	0.0632873
ENSG00000169067	ACTBL2	0	0.0384715	0	0.0478427	0.0367287	0.0864367
ENSG00000112874	NUDT12	21.1482	20.2183	22.3139	16.7518	12.6933	14.7957
ENSG00000062194	GPBP1	75.84	65.52	74.1893	73.4662	66.1512	75.1156
ENSG00000113318	MSH3	22.1094	20.0093	22.7386	17.935	14.3464	18.8753
ENSG00000164299	SPZ1	0	0	0	0	0	0
ENSG00000134061	CD180	0	0	0	0	0	0
ENSG00000168685	IL7R	0	0	0	0.088819	0	0
ENSG00000127184	COX7C	347.89	402.989	366.864	339.578	343.977	363.299
ENSG00000186479	RGS7BP	0	0	0	0	0	0
ENSG00000152669	CCNO	0	0	0	0.153912	0.177237	0.0695176
ENSG00000113494	PRLR	0	0	0	0.0102778	0	0
ENSG00000152495	CAMK4	0	0	0.0107626	0.00981876	0.00753782	0.0532182
ENSG00000164258	NDUFS4	139.315	139.626	156.257	134.583	134.7	119.209
ENSG00000164211	STARD4	7.50775	6.67553	8.22319	8.44272	5.41625	5.73594
ENSG00000175426	PCSK1	0	0	0	0	0.0191562	0
ENSG00000113391	ARB2A	47.7552	47.2834	50.2207	39.4723	33.0506	41.7448
ENSG00000132837	DMGDH	0.0963082	0.0405926	0.138333	0.100961	0.116261	0.114003
ENSG00000164309	CMYA5	0.633675	0.657635	0.525502	0.620421	0.303097	0.501011
ENSG00000067113	PLPP1	19.6814	20.8313	23.171	16.4414	16.4934	18.9085
ENSG00000196900	SPMIP10	0	0.438732	0.897075	0	0	0.739299
ENSG00000164199	ADGRV1	0	0.0158904	0.00866432	0.00395224	0.0121365	0.0107107
ENSG00000198961	PJA2	144.774	136.385	144.18	157.38	106.928	134.146
ENSG00000157107	FCHO2	24.6603	23.8471	26.1069	22.87	16.0349	20.4206
ENSG00000145794	MEGF10	2.03072	2.34189	2.25244	1.40443	1.41866	1.69603
ENSG00000164400	CSF2	0	0	0	0	0	0
ENSG00000155324	GRAMD2B	19.7247	19.5358	22.6847	7.93937	5.95281	7.57838
ENSG00000113595	TRIM23	27.0331	26.907	29.0589	25.5914	20.9253	24.6226
ENSG00000164588	HCN1	0	0	0	0	0	0
ENSG00000164318	EGFLAM	0	0.0347693	0	0	0	0
ENSG00000169570	DTWD2	21.5309	20.776	24.0999	19.1156	15.9518	17.8442
ENSG00000129595	EPB41L4A	5.60906	5.9772	6.93495	7.09035	5.33557	5.58855
ENSG00000113522	RAD50	1.35176	1.25141	1.22044	1.01219	0.796482	0.994362
ENSG00000113369	ARRDC3	31.684	28.4841	29.569	11.6109	9.0989	12.7898
ENSG00000164209	SLC25A46	38.5671	37.0429	41.4585	33.4262	28.1677	31.8745
ENSG00000113368	LMNB1	21.0122	14.7343	23.5129	10.5967	6.01653	6.34838
ENSG00000134986	NREP	0.365312	0.450374	0.362055	0.516997	0.352797	0.505945
ENSG00000145839	IL9	0	0	0	0	0	0
ENSG00000132840	BHMT2	0.0455197	0.0287789	0.0392295	0.0357892	0.0549504	0
ENSG00000164176	EDIL3	0.291873	0.405968	0.528235	0.688442	0.669452	0.621899
ENSG00000164902	PHAX	64.998	63.5484	67.7395	58.1852	47.7511	58.9911
ENSG00000177453	NIM1K	3.61736	3.05924	2.67214	0.997281	2.52367	2.56919
ENSG00000058729	RIOK2	18.2127	16.6257	20.7945	18.4594	16.8073	18.1711
ENSG00000170549	IRX1	1.47129	1.49865	0.21133	0.44986	1.92412	0.696647
ENSG00000184838	PRR16	6.71911	6.10952	7.74252	4.62987	2.64296	3.43168
ENSG00000145826	LECT2	0	0	0	0	0	0
ENSG00000113361	CDH6	0.0273272	0.0431927	0	0.0322284	0.0164944	0.00970442
ENSG00000152413	HOMER1	5.09684	4.00141	4.89936	6.73757	5.56119	6.78249
ENSG00000112992	NNT	48.2688	46.1691	48.3531	50.2523	36.5548	43.3052
ENSG00000112972	HMGCS1	26.3221	23.1458	25.2053	34.109	24.2342	29.8282
ENSG00000131711	MAP1B	17.4626	13.4833	16.0427	25.2315	12.3324	15.4166
ENSG00000283782		0	0	0	0	0	0.0134753
ENSG00000164283	ESM1	0	0	0	0	0	0
ENSG00000151882	CCL28	29.5386	33.2875	34.1043	24.7607	26.5623	27.4121
ENSG00000279686		0	0	0	0	0	0
ENSG00000164512	ANKRD55	0	0	0	0	0	0.0409607
ENSG00000173926	MARCHF3	2.58698	3.79451	3.53746	1.5187	3.1854	2.71931
ENSG00000146005	PSD2	2.47596	2.56153	2.90975	1.50426	2.21905	1.8651
ENSG00000176788	BASP1	24.4804	25.5951	28.4032	25.2894	29.1697	26.7838
ENSG00000157111	TMEM171	21.49	24.2496	24.0297	13.5811	12.9712	16.6155
ENSG00000164219	PGGT1B	10.6376	10.8247	10.4482	8.86814	7.61318	8.32277
ENSG00000164197	RNF180	7.3512	5.35963	6.36233	5.53382	4.09725	5.13224
ENSG00000145649	GZMA	0	0	0	0	0	0
ENSG00000155329	ZCCHC10	26.6418	24.1525	26.2812	21.3124	22.4168	24.2542
ENSG00000239642	MEIKIN	0	0	0	0	0	0
ENSG00000145692	BHMT	0	0	0	0	0	0
ENSG00000146006	LRRTM2	0.0557704	0.158669	0	0.175395	0.0168312	0.237662
ENSG00000145780	FEM1C	23.6059	23.962	27.2623	19.8268	13.1675	15.9604
ENSG00000082068	WDR70	15.4005	15.3226	16.722	12.7033	12.3745	13.4689
ENSG00000172239	PAIP1	87.0887	79.246	93.6775	77.4993	75.7772	79.3026
ENSG00000064652	SNX24	17.1778	10.8913	14.4245	16.8149	12.1112	14.4249
ENSG00000173930	SLCO4C1	0.0335404	0	0.0289056	0.290077	0.0809784	0.333504
ENSG00000113532	ST8SIA4	0.457032	0.399026	0.487657	0.29089	0.288996	0.200944
ENSG00000134970	TMED7	85.2386	74.9377	96.6216	96.653	84.2977	95.5594
ENSG00000186367	MINAR2	0	0	0	0	0	0
ENSG00000205302	SNX2	39.7284	36.8706	42.0873	36.5013	30.8122	35.148
ENSG00000169302	STK32A	105.304	109.092	113.631	81.0715	87.4396	102.615
ENSG00000044115	CTNNA1	334.891	313.411	343.074	355.754	296.192	320.67
ENSG00000178996	SNX18	25.6021	21.6788	21.4917	22.118	19.5092	22.2849
ENSG00000281938		0	0	0	0	0	0
ENSG00000113272	THG1L	50.0181	46.0003	47.4071	41.6445	41.7257	42.1706
ENSG00000152684	PELO	16.6088	15.4434	13.0063	14.3428	15.2603	12.4592
ENSG00000176049	JAKMIP2	0.55422	0.303675	0.541319	0.421222	0.390275	0.341145
ENSG00000145685	LHFPL2	119.163	101.655	119.209	94.8125	68.825	74.5826
ENSG00000072786	STK10	73.7467	64.4092	64.6407	56.3179	56.4381	53.4479
ENSG00000132570	PCBD2	3.69689	2.66012	3.89013	2.34457	1.78759	2.77074
ENSG00000150712	MTMR12	28.413	22.4009	28.0416	32.2382	24.8978	26.1925
ENSG00000113657	DPYSL3	2.60507	2.03629	2.14303	1.82475	1.8011	1.61474
ENSG00000155858	LSM11	15.922	14.764	17.381	16.7523	14.0327	16.6777
ENSG00000214360	EFCAB9	0	0.152684	0.208128	0	0.437301	0
ENSG00000072364	AFF4	81.489	71.5674	80.4502	112.806	79.0595	96.5289
ENSG00000145817	YIPF5	73.974	71.2139	75.5196	67.0893	56.0552	65.6006
ENSG00000061455	PRDM6	0	0.0349369	0.0634983	0	0.133417	0.104661
ENSG00000164221	CCDC112	12.6338	10.0014	11.1671	8.87188	4.72528	7.36247
ENSG00000205359	SLCO6A1	0	0	0	0	0	0
ENSG00000197948	FCHSD1	45.696	50.275	45.6072	30.7984	40.3415	34.225
ENSG00000168938	PPIC	9.71754	8.82837	9.78223	11.2357	9.80853	9.56969
ENSG00000113638	TTC33	18.4237	16.2651	18.3379	14.4991	12.6742	13.5827
ENSG00000165810	BTNL9	0	0	0	0	0	0
ENSG00000155846	PPARGC1B	9.23355	7.68079	7.43468	10.4022	8.0494	8.53481
ENSG00000131507	NDFIP1	81.6503	72.2705	85.7921	86.2696	71.9429	83.1208
ENSG00000064651	SLC12A2	15.2892	14.7617	15.4458	18.0313	13.6403	16.2771
ENSG00000168246	UBTD2	64.9794	58.2414	66.3469	62.0495	51.2756	63.1241
ENSG00000113552	GNPDA1	150.133	139.256	154.442	139.716	130.588	145.915
ENSG00000164576	SAP30L	51.0504	44.5871	53.3582	52.9593	46.4495	53.8475
ENSG00000158458	NRG2	1.73674	1.82225	1.68782	0.755376	0.669115	1.02355
ENSG00000221886	FAM200C	19.0545	18.9468	16.9807	11.2244	11.2875	14.2875
ENSG00000251201	TMED7-TICAM2	0	0.028833	0	0.107569	0	0.0647812
ENSG00000145781	COMMD10	44.9612	36.4027	43.6743	38.8577	35.8055	46.9344
ENSG00000145779	TNFAIP8	1.23924	1.39006	1.32638	0.942905	0.41019	0.454276
ENSG00000228716	DHFR	38.6978	29.364	38.4326	34.0621	26.6612	31.2078
ENSG00000174705	SH3PXD2B	54.0941	52.9232	49.7472	115.22	116.126	114.102
ENSG00000183775	KCTD16	0.178927	0.173455	0.102801	0.121921	0.0935985	0.194857
ENSG00000113196	HAND1	0	0	0	0	0	0
ENSG00000273217		0	0	0	0	0	0
ENSG00000164611	PTTG1	235.784	158.703	247.493	224.231	151.566	168.808
ENSG00000164399	IL3	0	0	0	0	0	0
ENSG00000145819	ARHGAP26	1.74396	1.94831	2.24591	1.8386	1.54307	1.77349
ENSG00000164265	SCGB3A2	0	0	0	0	0	0
ENSG00000081791	DELE1	90.4486	92.9783	85.3492	75.1685	84.7983	79.1933
ENSG00000022355	GABRA1	0	0	0	0	0	0
ENSG00000118985	ELL2	8.8261	9.11875	9.6266	10.1552	5.71715	6.86323
ENSG00000131459	GFPT2	13.6128	13.1373	12.2283	14.8085	17.846	17.3417
ENSG00000113578	FGF1	1.12661	1.12238	1.02977	0.832098	0.762437	0.897154
ENSG00000120149	MSX2	1.14669	1.01496	1.91059	1.3824	1.79954	1.24879
ENSG00000145919	BOD1	66.339	62.9799	73.5682	68.3489	65.546	68.8277
ENSG00000164609	SLU7	81.1756	74.4244	83.1389	76.5205	65.0493	75.3783
ENSG00000120318	ARAP3	41.8248	43.2039	39.0016	34.4377	39.9381	37.7363
ENSG00000118322	ATP10B	0.165356	0.294621	0.181371	0.212741	0.317568	0.309621
ENSG00000204764	RANBP17	1.41099	1.21557	1.64361	1.17032	1.13242	1.31049
ENSG00000181867	FTMT	0	0	0	0	0	0
ENSG00000170091	NSG2	0.0884579	0.0559258	0	0	0.0266961	0.0314131
ENSG00000113580	NR3C1	69.5951	68.1356	71.2219	42.2131	32.3285	40.9405
ENSG00000113303	BTNL8	0	0	0	0	0	0
ENSG00000113594	LIFR	0.377534	0.256369	0.494071	0.351799	0.253195	0.556141
ENSG00000145715	RASA1	57.2023	56.8542	58.4466	56.0521	45.6176	54.8538
ENSG00000082515	MRPL22	19.5725	16.2337	18.7606	16.3028	15.9271	16.1033
ENSG00000186952	TMEM232	0.635199	0.507274	0.749106	0.525701	0.474205	0.581738
ENSG00000164904	ALDH7A1	22.7681	21.6731	25.3474	21.0873	19.7231	21.9274
ENSG00000185056	C5orf47	0.0618915	0	0.053339	0	0	0.0439578
ENSG00000183072	NKX2-5	0	0	0	0	0	0
ENSG00000170214	ADRA1B	0.378174	0.273249	0.69839	1.01943	1.43479	0.537188
ENSG00000171522	PTGER4	7.6277	10.1302	8.97159	0.56577	0.0868679	0.0340723
ENSG00000183111	ARHGEF37	7.18694	6.77513	6.44267	4.99475	5.07387	6.69959
ENSG00000123213	NLN	17.2052	14.7099	17.8147	19.6739	12.6176	13.6659
ENSG00000184845	DRD1	0.0843543	0	0	0.0331611	0	0
ENSG00000171992	SYNPO	12.4985	14.0409	12.8742	7.67348	10.3892	10.103
ENSG00000120725	SIL1	41.6383	43.5147	35.5161	35.292	43.5303	38.8641
ENSG00000113300	CNOT6	40.512	37.8306	42.6279	42.9371	33.681	38.6216
ENSG00000013561	RNF14	124.888	111.627	135.184	110.17	102.373	111.166
ENSG00000214357	NEURL1B	7.56568	6.1714	8.57202	4.95006	2.29925	4.26493
ENSG00000039319	ZFYVE16	41.1046	39.8106	43.7202	47.342	29.8452	37.1689
ENSG00000168903	BTNL3	0	0	0	0	0	0
ENSG00000039600	SOX30	0.536021	0.338889	0.713923	0.15325	0.382361	0
ENSG00000164466	SFXN1	17.8578	16.1807	17.6056	25.5182	24.0513	25.0079
ENSG00000187658	C5orf52	0	0	0	0	0	0
ENSG00000226650	KIF4B	0	0	0	0	0	0
ENSG00000198108	CHSY3	36.589	39.0994	39.7411	25.3791	17.1423	22.7118
ENSG00000178776	C5orf46	0	0	0	0	0	0
ENSG00000198944	SOWAHA	0.0975702	0.185061	0	0	0	0
ENSG00000164402	SEPTIN8	45.0347	44.3956	45.711	40.5925	37.4458	41.0391
ENSG00000113742	CPEB4	29.6437	27.0988	29.0126	43.4525	23.3165	29.6215
ENSG00000070614	NDST1	81.6113	80.5548	73.7388	89.0869	86.1641	81.4029
ENSG00000113269	RNF130	31.6633	30.7028	33.6554	33.1965	32.7148	35.5558
ENSG00000113520	IL4	0	0	0	0	0	0
ENSG00000146090	RASGEF1C	0.28195	0.427818	0.145793	0.354687	0.238255	0.400505
ENSG00000198939	ZFP2	5.41576	4.15772	4.72294	3.39631	3.30781	3.93807
ENSG00000249751	ECSCR	0	0	0	0	0	0
ENSG00000145861	C1QTNF2	0.141034	0.178332	0.0607724	0.277214	0.297943	0.200335
ENSG00000164574	GALNT10	5.76655	4.91567	5.63977	7.06824	6.70706	6.0169
ENSG00000164325	TMEM174	0	0	0	0	0	0
ENSG00000131183	SLC34A1	0.0750789	0.0949343	0.194112	0.0295148	0	0.053324
ENSG00000196570	PFN3	0	0	0	0	0	0
ENSG00000198055	GRK6	17.5596	19.8844	13.8552	18.1012	20.9856	15.1044
ENSG00000131188	PRR7	0.387943	0.981078	0.0835837	0.838789	1.11225	1.44655
ENSG00000183258	DDX41	47.7445	55.4045	42.1993	47.203	53.0174	43.6234
ENSG00000164296	TIGD6	11.2465	10.9651	11.4676	8.90718	7.70831	7.60735
ENSG00000113716	HMGXB3	89.7179	86.3965	83.1923	99.0112	95.9184	95.013
ENSG00000182578	CSF1R	0	0	0	0	0.0199223	0
ENSG00000113721	PDGFRB	0.166799	0.120521	0.184821	0.0936738	0.172591	0.220011
ENSG00000164307	ERAP1	16.2847	13.7456	16.8192	19.197	13.1875	15.7608
ENSG00000185028	LRRC14B	0	0	0	0	0	0
ENSG00000164366	CCDC127	19.1669	18.1044	19.0105	20.1576	20.7326	19.6495
ENSG00000286001		0.742226	0.351943	0.0799576	0.547091	0.28	0.889579
ENSG00000180104	EXOC3	40.0418	44.1411	37.9361	33.4468	38.8862	35.8189
ENSG00000066230	SLC9A3	0.177285	0.354935	0.152787	0.209081	0.231849	0.461687
ENSG00000112877	CEP72	7.95618	9.61116	7.95873	9.19697	15.8361	13.4206
ENSG00000171368	TPPP	1.73457	1.76183	1.00475	2.28041	3.3297	2.5447
ENSG00000015479	MATR3	1.24017	1.47905	1.11738	0.930744	0.825111	1.25116
ENSG00000120727	PAIP2	155.803	137.102	154.363	141.165	146.618	142.853
ENSG00000170482	SLC23A1	0	0	0	0	0	0
ENSG00000170476	MZB1	0	0	0	0	0	0
ENSG00000228672	PROB1	1.77061	2.26268	2.3376	3.76167	3.68368	3.18402
ENSG00000170464	DNAJC18	30.7693	30.4702	33.2821	26.1462	23.5625	28.4134
ENSG00000178394	HTR1A	0	0	0	0	0	0
ENSG00000164398	ACSL6	0.0800264	0.0189732	0.0431049	0.117974	0.0181137	0.0426284
ENSG00000170231	FABP6	0	0	0	0	0	0
ENSG00000152422	XRCC4	20.4578	18.5576	23.3253	15.0357	13.9588	15.3422
ENSG00000145494	NDUFS6	54.2441	63.0152	45.592	59.3765	95.6783	50.6424
ENSG00000132911	NMUR2	0	0	0	0	0	0
ENSG00000069018	TRPC7	0	0	0	0	0	0
ENSG00000243414	TICAM2	0.100068	0.126532	0	0	0.211401	0.0710725
ENSG00000135074	ADAM19	0.529645	0.502287	0.665664	0.468479	0.333009	0.454545
ENSG00000215218	UBE2QL1	0	0.036468	0	0.0680267	0.017408	0
ENSG00000037474	NSUN2	45.0206	39.2787	46.5699	50.7888	46.9301	46.0112
ENSG00000112941	TENT4A	23.1378	22.8643	21.3467	25.5315	23.9597	25.1725
ENSG00000188725	SMIM15	50.5692	50.6555	52.4598	54.2003	44.914	50.2158
ENSG00000169567	HINT1	80.2548	81.9534	76.7811	74.1415	83.2724	76.56
ENSG00000186687	LYRM7	14.5166	14.8643	15.1494	13.2189	10.4452	11.3782
ENSG00000169247	SH3TC2	1.72193	1.21839	1.78001	3.17767	1.30591	1.42893
ENSG00000145863	GABRA6	0	0	0	0	0	0
ENSG00000064692	SNCAIP	0	0.0147935	0	0	0	0
ENSG00000113073	SLC4A9	0.140085	0.0590438	0	0.0367131	0.197292	0.0331645
ENSG00000131503	ANKHD1	1.17685	0.966283	0.869334	1.09351	0.636531	0.966104
ENSG00000254996	ANKHD1-EIF4EBP3	1.00053	1.18016	1.51863	1.09192	1.325	1.17729
ENSG00000243056	EIF4EBP3	13.248	22.0252	9.9373	11.7663	26.9507	14.4624
ENSG00000131495	NDUFA2	104.732	113.323	86.6807	86.9688	114.873	79.7914
ENSG00000256453	DND1	0.746152	1.61739	0.643044	0.167614	0.514708	0.90848
ENSG00000112855	HARS2	43.8412	39.7991	42.629	34.146	34.3262	35.9107
ENSG00000146007	ZMAT2	230.8	224.916	226.857	219.867	219.171	217.976
ENSG00000204970	PCDHA1	0	0	0	0	0	0
ENSG00000204969	PCDHA2	0	0.0532389	0	0	0	0
ENSG00000255408	PCDHA3	0	0	0	0	0.0137505	0.0161801
ENSG00000204965	PCDHA5	0	0	0	0	0.057676	0
ENSG00000081842	PCDHA6	0	0	0.0477582	0	0	0
ENSG00000204963	PCDHA7	0	0	0	0	0	0
ENSG00000204962	PCDHA8	0	0	0	0	0	0
ENSG00000204961	PCDHA9	0	0	0	0	0	0
ENSG00000250120	PCDHA10	0	0.0274488	0	0.00853374	0	0
ENSG00000249158	PCDHA11	0	0.0512912	0	0	0	0
ENSG00000251664	PCDHA12	0	0	0	0	0	0
ENSG00000239389	PCDHA13	0	0	0	0	0	0
ENSG00000243232	PCDHAC2	0	0	0	0	0	0
ENSG00000171815	PCDHB1	0	0	0	0	0	0
ENSG00000164438	TLX3	0	0	0	0	0	0
ENSG00000156427	FGF18	0.510559	0	0.220003	0	0.0513613	0.362619
ENSG00000168269	FOXI1	0	0	0	0	0	0
ENSG00000145936	KCNMB1	0	0	0	0	0	0
ENSG00000043462	LCP2	0.0249181	0	0	0	0.0451209	0.0353956
ENSG00000170445	HARS1	21.3676	21.832	21.4271	19.0097	21.9594	20.0983
ENSG00000185129	PURA	25.8983	24.8825	25.7839	26.9288	18.5747	23.8341
ENSG00000182700	IGIP	41.2742	42.2679	46.9329	35.236	37.7698	39.1326
ENSG00000120306	CYSTM1	168.277	161.494	176.9	170.6	185.677	172.447
ENSG00000113068	PFDN1	110.921	112.834	127.526	94.9125	88.4096	92.1913
ENSG00000258864		0	0	0	0	0	0
ENSG00000153037	SRP19	3.78281	3.63851	4.17958	4.86798	4.0201	4.14486
ENSG00000129625	REEP5	180.369	154.147	181.77	183.657	163.2	180.612
ENSG00000176055	MBLAC2	13.7859	13.017	13.7922	15.7636	13.8201	13.8781
ENSG00000113356	POLR3G	18.6325	16.6683	18.8251	20.4296	16.4743	18.665
ENSG00000176018	LYSMD3	36.1842	26.1311	32.7613	32.6762	21.4492	26.9451
ENSG00000113327	GABRG2	0	0	0	0	0.00451057	0
ENSG00000168944	CEP120	7.73809	7.31775	7.80462	7.5203	4.52886	6.18172
ENSG00000170271	FAXDC2	48.3692	52.6431	54.7767	32.9937	32.7945	35.9572
ENSG00000082516	GEMIN5	16.116	14.9121	15.7322	24.2287	16.2548	17.7791
ENSG00000186105	LRRC70	0	0	0	0	0	0.0558262
ENSG00000145864	GABRB2	0	0	0	0	0	0
ENSG00000288643		0	0	0	0	0	0
ENSG00000205089	CCNI2	0	0.135164	0.0460617	0.0420222	0	0
ENSG00000187678	SPRY4	13.98	8.85496	11.154	6.40323	6.96657	4.86324
ENSG00000196670	ZFP62	24.1433	21.5645	23.2159	19.9697	15.9419	20.2261
ENSG00000131446	MGAT1	52.0738	52.235	47.0441	61.9597	68.7167	63.1326
ENSG00000153140	CETN3	23.054	24.0373	26.2223	17.5634	17.0369	14.5371
ENSG00000113282	CLINT1	57.0297	52.3879	55.021	58.9905	48.6384	55.4606
ENSG00000086200	IPO11	14.4536	12.9728	14.9631	14.6792	10.4661	12.8599
ENSG00000113555	PCDH12	0.0556153	0.123066	0.119825	0.109317	0.0167844	0
ENSG00000113119	TMCO6	8.36942	11.6595	9.68708	9.33489	10.1915	8.91644
ENSG00000112983	BRD8	77.5976	67.432	80.2747	53.4385	52.9717	56.8874
ENSG00000158987	RAPGEF6	3.19414	2.66067	3.18328	2.8089	2.30258	2.04282
ENSG00000092421	SEMA6A	122.032	143.069	128.587	168.617	172.871	195.013
ENSG00000164188	RANBP3L	0.0348108	0	0.0600009	0	0.0420229	0.049448
ENSG00000152503	TRIM36	0.392712	0.602976	0.725238	0.441091	0.592592	0.557839
ENSG00000164180	TMEM161B	10.2385	9.58646	11.709	9.33117	7.63395	9.51121
ENSG00000155545	MIER3	26.8757	25.7019	29.696	29.62	23.3446	30.8638
ENSG00000248383	PCDHAC1	0	0	0	0	0	0
ENSG00000113407	TARS1	110.149	94.4098	112.138	115.335	98.8835	114.285
ENSG00000153113	CAST	53.0018	49.4623	55.705	48.8459	40.2295	48.4239
ENSG00000113013	HSPA9	84.1564	74.8425	85.3939	102.174	100.155	101.594
ENSG00000251493	FOXD1	0	0.26281	0	0.233448	0.10753	0.0843536
ENSG00000164331	ANKRA2	38.2765	36.7432	39.4058	28.1744	27.9303	33.0388
ENSG00000164338	UTP15	9.59768	8.24357	8.66529	14.775	11.6186	13.2896
ENSG00000152700	SAR1B	18.2486	16.6241	18.97	22.6171	19.6154	22.3992
ENSG00000113615	SEC24A	28.8685	23.6031	26.2659	28.3626	18.8322	23.4184
ENSG00000164615	CAMLG	43.341	40.1744	44.2492	38.0608	42.2854	41.0433
ENSG00000145833	DDX46	37.1062	32.2293	35.3532	38.3664	30.7581	34.54
ENSG00000181904	C5orf24	79.8565	78.4286	79.7108	92.1712	69.4409	85.4218
ENSG00000113621	TXNDC15	31.1596	27.3251	29.9019	29.5598	29.1187	28.1093
ENSG00000177556	ATOX1	39.0722	48.9744	41.3641	46.6157	49.2043	42.6631
ENSG00000145888	GLRA1	0	0	0	0	0	0
ENSG00000182631	RXFP3	0	0	0	0	0	0
ENSG00000164175	SLC45A2	106.451	106.722	107.425	154.742	151.622	136.638
ENSG00000273294	C1QTNF3-AMACR	0	0.0941787	0	0	0	0.0352664
ENSG00000082196	C1QTNF3	0.89738	1.15834	1.99788	0.793745	1.03816	1.30127
ENSG00000169258	GPRIN1	16.7848	15.6385	16.4379	17.4905	16.5297	15.1724
ENSG00000074317	SNCB	0.423347	0.695897	1.24048	0.86541	1.12432	0.661491
ENSG00000175766	EIF4E1B	0	0.0306325	0	0	0	0
ENSG00000048140	TSPAN17	48.3804	49.2616	45.4598	44.3439	48.4075	45.6149
ENSG00000151304	SRFBP1	15.1927	15.0298	16.0134	22.1713	14.7448	16.7291
ENSG00000113083	LOX	10.8159	9.87304	12.2538	9.72207	6.39999	7.59556
ENSG00000181163	NPM1	687.367	638.767	718.225	652.488	627.845	691.299
ENSG00000164182	NDUFAF2	5.95253	6.95135	6.16869	7.98709	8.04688	6.7958
ENSG00000168671	UGT3A2	0	0	0	0	0	0
ENSG00000164187	LMBRD2	9.09928	9.08614	9.31553	9.10676	6.95437	8.13978
ENSG00000152620	NADK2	21.2562	20.3619	22.7015	22.5231	17.9662	21.4296
ENSG00000145604	SKP2	4.20711	3.79185	4.15696	3.63855	2.75196	2.90467
ENSG00000145907	G3BP1	29.7049	25.8558	28.9637	49.6719	36.5761	40.9477
ENSG00000170561	IRX2	0	0	0	0.039327	0.0301912	0.106577
ENSG00000169252	ADRB2	3.20944	2.99026	3.85776	39.9756	12.8976	12.6571
ENSG00000164287	CDC20B	0.0751951	0	0	0	0	0
ENSG00000164403	SHROOM1	9.31205	10.5407	8.0603	5.91471	7.06877	7.33581
ENSG00000131437	KIF3A	40.0009	36.7125	38.7451	42.8493	31.0702	38.3027
ENSG00000155508	CNOT8	77.8465	68.6958	83.6098	70.2555	65.2965	69.9496
ENSG00000158985	CDC42SE2	32.0332	30.8157	31.4254	27.8263	24.3603	27.3817
ENSG00000164266	SPINK1	0	0	0	0.294649	0	0
ENSG00000050748	MAPK9	20.2576	17.6448	19.8635	20.7637	16.7194	19.4579
ENSG00000197226	TBC1D9B	51.2515	54.5337	43.0237	50.2012	58.4196	47.0588
ENSG00000151881	TMEM267	11.9517	13.6149	10.7177	16.1271	13.3555	13.9947
ENSG00000156453	PCDH1	25.0547	27.6888	23.1754	14.1254	14.707	16.9591
ENSG00000082074	FYB1	0.134888	0.08528	0.0664274	0.151505	0.0814167	0.150547
ENSG00000164172	MOCS2	16.2405	16.0277	17.7514	16.5951	14.5161	17.7441
ENSG00000131435	PDLIM4	5.15363	9.84272	6.84727	5.8247	11.8271	8.19757
ENSG00000197208	SLC22A4	0.249932	0.355532	0.323092	1.32641	0.565711	0.976313
ENSG00000082213	C5orf22	43.5497	43.1928	50.2544	56.6803	37.2511	46.2796
ENSG00000072682	P4HA2	29.2593	27.8169	31.2922	29.419	26.3237	30.2476
ENSG00000091010	POU4F3	0	0.12523	0	0.155735	0.119557	0.140682
ENSG00000113360	DROSHA	30.6955	28.7854	30.9915	31.2624	23.6704	27.8993
ENSG00000156475	PPP2R2B	0.224856	0.458074	0.4091	0.225898	0.256361	0.275042
ENSG00000285868		0	0	0	0.0313344	0	0
ENSG00000172568	FNDC9	0	0	0	0	0	0
ENSG00000172548	NIPAL4	0	0	0	0	0	0.0300453
ENSG00000113161	HMGCR	47.1847	38.452	46.8582	43.8842	36.0411	41.3241
ENSG00000050767	COL23A1	0	0.123296	0.0336137	0.0919976	0.0470842	0
ENSG00000176783	RUFY1	30.0503	30.1648	27.4621	23.5813	29.7026	27.9934
ENSG00000204659	CBY3	0	0	0	0.154001	0	0
ENSG00000127022	CANX	243.401	227.443	252.209	264.597	210.466	249.47
ENSG00000183876	ARSI	13.407	13.2818	12.9646	14.4421	15.9617	11.3592
ENSG00000070814	TCOF1	20.1837	21.434	18.0991	22.1444	21.9073	19.075
ENSG00000164587	RPS14	757.244	818.564	756.282	725.467	802.483	775.361
ENSG00000079215	SLC1A3	0.69682	0.713996	0.648848	0.67381	0.517281	0.870357
ENSG00000094880	CDC23	39.7785	34.4636	35.964	31.449	27.4335	33.6149
ENSG00000158402	CDC25C	10.725	8.26593	11.5316	5.09955	2.49691	4.02628
ENSG00000120709	FAM53C	58.8823	55.292	55.9199	47.2053	44.0112	49.7839
ENSG00000120738	EGR1	0.650364	0.61677	0.653909	3.70721	0.35984	0.731364
ENSG00000197603	CPLANE1	5.98451	5.39288	5.83146	6.12935	4.36353	5.07219
ENSG00000072803	FBXW11	97.4003	86.4617	90.0362	94.5799	75.9943	89.0106
ENSG00000113525	IL5	0	0	0	0	0	0
ENSG00000055147	FAM114A2	19.2874	18.423	22.0805	23.5664	18.5009	20.7146
ENSG00000037749	MFAP3	25.8898	20.2197	22.2113	23.5529	18.0108	21.312
ENSG00000125347	IRF1	0.706956	0.955266	0.776514	0.817402	0.878524	0.856538
ENSG00000231989	PPP1R2B	0.0761039	0.144346	0.131175	0.478684	0.091871	0.108104
ENSG00000170624	SGCD	171.783	162.93	173.656	169.364	138.281	167.392
ENSG00000086189	DIMT1	8.90258	8.08544	8.07267	9.32458	7.77523	7.92845
ENSG00000184349	EFNA5	3.37957	3.65482	5.56963	2.49398	2.70194	4.00051
ENSG00000204928	GRXCR2	0	0	0	0	0	0
ENSG00000134058	CDK7	33.778	32.9675	41.8462	26.7234	29.8175	29.8881
ENSG00000183323	CCDC125	0.340884	0.646552	0.62428	0.418774	0.257193	0.332901
ENSG00000085231	AK6	32.4143	25.7673	37.0414	33.1683	31.2655	33.4043
ENSG00000152942	RAD17	49.2184	45.6164	57.8832	45.4146	40.7371	49.1835
ENSG00000152939	MARVELD2	0.126736	0.360568	0.218445	0.473309	0.229489	0.742605
ENSG00000183474	GTF2H2C	5.11327	4.57975	5.45327	5.82933	4.4623	4.66061
ENSG00000197822	OCLN	0	0.00954697	0.0130138	0.023745	0.00911448	0.0536247
ENSG00000113396	SLC27A6	0	0	0	0	0	0.038542
ENSG00000066583	ISOC1	15.9335	14.1142	14.788	20.5121	13.0521	17.7833
ENSG00000173545	ZNF622	105.177	113.22	101.287	79.3265	94.2035	92.2441
ENSG00000288622	PDCD6-AHRR	0	0.0182992	0.0498884	0.0227566	0	0.0411141
ENSG00000112893	MAN2A1	17.8718	16.6764	18.0451	16.6526	12.4194	15.3864
ENSG00000113739	STC2	0.705322	0.530864	0.202619	1.1355	0.486543	0.691784
ENSG00000182613	OR2V2	0	0	0	0	0	0
ENSG00000177721	ANXA2R	0.380519	0.0962304	0.131175	0.0598355	0.091871	0
ENSG00000113108	APBB3	19.1262	21.5038	19.9748	17.1489	19.2217	19.1049
ENSG00000169777	TAS2R1	0	0	0	0	0	0
ENSG00000146094	DOK3	1.37824	0.933607	0.452491	0.46441	1.30726	1.0255
ENSG00000186468	RPS23	831.032	866.717	852.145	859.309	843.98	832.271
ENSG00000172795	DCP2	18.1364	16.2874	18.8774	12.12	10.5409	13.1573
ENSG00000168916	ZNF608	40.1624	41.4983	40.8462	19.4128	11.292	13.2524
ENSG00000113312	TTC1	19.0806	16.5939	19.1524	16.9297	14.6957	17.3537
ENSG00000145808	ADAMTS19	0	0	0	0	0	0
ENSG00000145632	PLK2	59.3428	46.0305	52.8451	15.3032	13.7577	15.513
ENSG00000145723	GIN1	9.21651	8.22478	10.2625	6.92571	5.85837	5.90871
ENSG00000185372	OR2V1	0	0	0	0	0	0
ENSG00000113163	CERT1	100.564	85.186	99.3565	137.399	130.024	149.807
ENSG00000189045	ANKDD1B	1.46645	0.347674	0.908359	1.08091	0.995773	1.00898
ENSG00000039139	DNAH5	0	0	0	0.00537961	0	0
ENSG00000049167	ERCC8	2.10769	1.70631	2.01026	1.94512	1.59798	1.78906
ENSG00000164326	CARTPT	0	0	0	0	0	0
ENSG00000133835	HSD17B4	15.847	13.8565	15.9226	14.5423	13.237	13.3598
ENSG00000154153	RETREG1	0.13206	0.111323	0.199169	0.112483	0.112922	0.148507
ENSG00000083312	TNPO1	95.411	89.6086	94.061	109.855	66.7081	82.5971
ENSG00000213523	SRA1	20.4911	21.8332	20.2046	26.9146	30.3749	22.3013
ENSG00000043143	JADE2	36.6521	36.5082	34.2295	42.4966	45.356	44.1266
ENSG00000120314	WDR55	39.7151	40.3211	37.497	31.7077	38.2476	35.8077
ENSG00000158497	HMHB1	0	0	0	0	0	0
ENSG00000174339	OR2Y1	0	0	0	0	0	0
ENSG00000173250	GPR151	0	0	0	0	0	0
ENSG00000204956	PCDHGA1	0.0269738	0.0682147	0.209218	0.0636233	0.0651245	0.0383158
ENSG00000081853	PCDHGA2	0.6072	0.591831	0.436078	0.596752	0.74827	0.539072
ENSG00000254245	PCDHGA3	0.593242	0.816319	0.451115	0.79567	0.652959	0.768332
ENSG00000254221	PCDHGB1	0.605673	0.698275	0.890433	0.44819	0.344074	0.607303
ENSG00000262576	PCDHGA4	1.28721	1.16573	0.629623	0.929991	0.944935	0.864809
ENSG00000253910	PCDHGB2	0.918433	0.781659	1.15683	0.77765	1.02343	0.878106
ENSG00000253485	PCDHGA5	0.439773	0.593147	0.530603	0.368815	0.353923	0.374813
ENSG00000262209	PCDHGB3	0.676504	0.675326	0.368223	0.615873	0.429822	0.404614
ENSG00000253731	PCDHGA6	1.13644	0.96251	0.739171	0.977804	0.673002	0.837605
ENSG00000253537	PCDHGA7	0.625174	1.36363	0.538784	0.909337	1.03771	0.976851
ENSG00000253953	PCDHGB4	3.96589	4.03357	3.14189	4.62877	3.83598	3.46406
ENSG00000253767	PCDHGA8	0.314226	0.0869152	0.118477	0.108087	0.0474159	0.153433
ENSG00000261934	PCDHGA9	1.80462	1.95276	1.79452	1.80085	2.45081	1.67609
ENSG00000253846	PCDHGA10	5.99243	6.1848	5.49541	6.48329	5.61094	5.58381
ENSG00000254122	PCDHGB7	10.6217	10.2464	9.83311	10.5602	10.5474	9.36912
ENSG00000253873	PCDHGA11	12.2611	12.932	11.2224	13.8734	12.0989	10.1008
ENSG00000253159	PCDHGA12	6.25442	5.11854	4.91103	5.8463	5.20126	4.51617
ENSG00000240184	PCDHGC3	124.678	112.616	103.24	109.547	88.2002	90.7976
ENSG00000242419	PCDHGC4	0.205251	0.129766	0.235851	0.188271	0.0619436	0.364443
ENSG00000240764	PCDHGC5	0.0676546	0.171093	0.233223	0.345751	0.0612534	0.216229
ENSG00000171720	HDAC3	61.7737	55.4701	61.1834	54.5129	53.2911	55.5826
ENSG00000164620	RELL2	23.3665	28.5889	18.8329	14.9043	18.5534	16.1751
ENSG00000276547	PCDHGB5	8.38426	9.87573	8.81472	8.53404	9.07138	8.84577
ENSG00000063438	AHRR	1.14779	1.05448	1.03555	1.32545	1.07166	1.61767
ENSG00000145730	PAM	66.5103	60.3529	67.4474	66.01	56.1456	66.1464
ENSG00000172262	ZNF131	17.4288	15.9416	17.584	19.2284	15.7858	17.5683
ENSG00000164241	C5orf63	3.49271	2.44564	2.94533	2.09648	1.31477	2.40064
ENSG00000214944	ARHGEF28	0.849155	0.867238	1.09772	1.12128	0.768812	0.865995
ENSG00000172869	DMXL1	84.3306	79.3842	85.7317	86.6487	55.8519	74.355
ENSG00000186314	PRELID2	3.71712	3.32482	4.02254	2.98895	2.79177	2.58005
ENSG00000131844	MCCC2	7.47063	6.05785	6.98833	8.33765	6.69711	7.43296
ENSG00000146054	TRIM7	1.99256	2.09471	1.79708	2.49566	1.88794	2.27089
ENSG00000146063	TRIM41	14.1337	16.1935	12.8326	11.6237	16.0206	12.4701
ENSG00000204628	RACK1	956.711	1003.19	916.606	881.261	1038.87	953.269
ENSG00000183718	TRIM52	9.50525	8.72092	8.81857	6.30996	5.76755	7.35663
ENSG00000251380	DCANP1	0	0	0	0	0	0
ENSG00000255833	TIFAB	0	0	0	0	0	0
ENSG00000249915	PDCD6	6.93309	6.55761	7.0313	8.64399	6.87887	7.7825
ENSG00000160867	FGFR4	0.0706928	0.245818	0.121848	0.416858	0.512033	0.251044
ENSG00000169228	RAB24	5.18693	5.15324	5.74736	3.36609	4.32346	4.73652
ENSG00000169230	PRELID1	112.636	106.321	116.023	123.938	131.342	128.496
ENSG00000169220	RGS14	4.58883	4.03266	4.98294	4.18516	3.68379	2.67252
ENSG00000028310	BRD9	16.4158	16.5022	15.9427	14.1946	17.9469	15.5034
ENSG00000071539	TRIP13	6.81294	5.18177	6.48954	10.6326	4.39049	6.33048
ENSG00000145506	NKD2	0	0	0	0	0	0
ENSG00000113504	SLC12A7	72.1804	78.6119	62.7186	59.5782	88.6216	62.709
ENSG00000164405	UQCRQ	109.23	118.345	89.6441	110.892	133.017	111.551
ENSG00000164406	LEAP2	0.795087	2.42961	3.54029	1.25025	3.03941	1.88234
ENSG00000113722	CDX1	0	0	0	0	0	0
ENSG00000145743	FBXL17	14.4383	14.645	18.1056	17.3404	13.388	17.0465
ENSG00000185305	ARL15	18.5521	17.8204	21.511	17.9334	15.1198	19.5737
ENSG00000067248	DHX29	32.9949	28.5319	32.7802	28.238	23.378	26.9408
ENSG00000205765	RIMOC1	53.1053	50.1308	59.849	63.0852	49.2951	57.3123
ENSG00000132563	REEP2	10.3771	11.2327	10.8401	10.6312	10.1228	9.78971
ENSG00000113240	CLK4	18.7571	19.8507	21.122	14.3763	13.7958	17.1022
ENSG00000073578	SDHA	5.84107	6.50889	5.18544	5.8212	6.06074	5.75803
ENSG00000135083	CCNJL	6.91272	7.70361	6.62472	4.47846	5.69678	5.69524
ENSG00000170606	HSPA4	116.984	99.4832	113.262	141.68	120.192	134.457
ENSG00000169194	IL13	0	0	0	0	0	0
ENSG00000145734	BDP1	15.5482	15.6813	17.9726	22.5626	13.4316	18.7263
ENSG00000151422	FER	17.7442	16.1745	18.4111	18.9822	12.5696	15.0662
ENSG00000172901	LVRN	0.179342	0.0647916	0.0441598	0.141005	0.0927848	0.200162
ENSG00000131504	DIAPH1	76.1425	72.7202	75.211	79.9966	64.5067	68.8372
ENSG00000217128	FNIP1	47.4348	47.2512	45.7047	38.7847	28.4752	34.8065
ENSG00000113749	HRH2	88.3185	88.4916	88.3265	26.6167	14.6471	16.1074
ENSG00000145741	BTF3	312.478	319.754	322.774	294.013	296.576	328.435
ENSG00000069020	MAST4	1.43865	1.54038	1.57981	1.45038	1.08544	1.17835
ENSG00000113758	DBN1	32.781	42.6052	26.3047	30.3433	46.4887	26.8679
ENSG00000253305	PCDHGB6	3.06019	2.88626	2.39952	2.24825	2.54355	2.51196
ENSG00000175471	MCTP1	0.0268609	0.0169823	0.0462982	0.0844759	0.0810648	0.00953884
ENSG00000153404	PLEKHG4B	0	0	0	0.0301812	0.02317	0.00908799
ENSG00000132915	PDE6A	0	0	0	0	0	0
ENSG00000155850	SLC26A2	30.0352	24.1182	28.1243	52.9661	45.629	45.6695
ENSG00000197375	SLC22A5	1.1094	0.941043	0.98797	0.901327	0.993276	0.906133
ENSG00000164404	GDF9	1.05521	0.987365	1.45504	0.39823	0.15286	0.419695
ENSG00000188818	ZDHHC11	0.241021	0.304761	0.186944	0.189499	0.203669	0.068473
ENSG00000112852	PCDHB2	0	0.0786891	0	0	0	0
ENSG00000113205	PCDHB3	0	0	0.0436728	0.0796856	0	0
ENSG00000081818	PCDHB4	0.0893411	0.0282421	0	0.140486	0.0539253	0.0317268
ENSG00000113209	PCDHB5	0.149574	0.0630436	0.0859368	0.0784003	0.0601876	0.141645
ENSG00000113211	PCDHB6	0	0.0998044	0.0906978	0.0827438	0.222327	0
ENSG00000113212	PCDHB7	0	0.0862214	0.0391771	0.250189	0.0823155	0.09686
ENSG00000272674	PCDHB16	0.08855	0.13996	0.152627	0.0348106	0.160344	0.251567
ENSG00000177839	PCDHB9	0.0385087	0.170425	0.132749	0.121108	0.0232435	0.328205
ENSG00000120324	PCDHB10	0.103196	0.195732	0.133404	0.121705	0.404874	0.183235
ENSG00000197479	PCDHB11	0.0407712	0.0257768	0	0.0320558	0.0738273	0.173744
ENSG00000120328	PCDHB12	0	0	0.0756244	0	0	0
ENSG00000187372	PCDHB13	0.30234	0.148671	0.23161	0.158474	0.0811065	0.119297
ENSG00000120327	PCDHB14	0.192457	0.194683	0.298551	0.121053	0.162631	0.191366
ENSG00000279983		0	0	0	0	0	0
ENSG00000113248	PCDHB15	0.128443	0.0812057	0.221388	0.168311	0.0516847	0.0912255
ENSG00000178913	TAF7	205.143	197.709	209.006	165.666	165.413	181.348
ENSG00000120329	SLC25A2	0	0	0.103549	0	0.290092	0.256012
ENSG00000273841	TAF9	21.325	17.6023	23.1035	20.512	19.4905	18.9284
ENSG00000120729	MYOT	2.10565	0.798753	1.55544	1.22983	0.65363	0.42729
ENSG00000078795	PKD2L2	0.109617	0.0231011	0.188939	0	0.0441092	0
ENSG00000113141	IK	106.702	98.5141	105.1	91.1795	86.5252	99.3602
ENSG00000164220	F2RL2	0	0.0946209	0	0.0784463	0.060223	0
ENSG00000181104	F2R	91.0434	72.9314	85.4344	144.98	55.9087	64.541
ENSG00000164251	F2RL1	0.116052	0.110057	0	0.182488	0.0700477	0
ENSG00000120129	DUSP1	6.16551	10.5727	6.25977	10.824	9.533	7.91817
ENSG00000037241	RPL26L1	56.0878	57.9925	58.911	54.5485	52.6324	57.1602
ENSG00000113732	ATP6V0E1	460.385	421.54	449.584	453.606	468.965	482.933
ENSG00000164463	CREBRF	28.4256	26.6348	30.521	30.0663	22.1831	27.8162
ENSG00000113734	BNIP1	12.8209	13.3481	16.3336	14.4081	12.3228	13.1145
ENSG00000145642	SHISAL2B	0	0	0	0	0	0
ENSG00000153006	SREK1IP1	12.2387	13.0995	13.9941	13.5411	10.638	13.317
ENSG00000113719	ERGIC1	22.0749	21.0598	20.8017	21.0461	21.6694	22.4174
ENSG00000153015	CWC27	1.54392	1.5249	1.62921	1.39461	1.08099	1.26712
ENSG00000146083	RNF44	28.5525	30.4875	24.0602	27.3427	28.3586	26.2449
ENSG00000074276	CDHR2	0.0630039	0	0.24434	0	0.114086	0.0223739
ENSG00000049192	ADAMTS6	0	0.0501993	0.0513213	0.0468205	0.0479252	0.042295
ENSG00000170469	SPATA24	8.32444	5.61977	7.5389	4.99192	6.55746	7.01465
ENSG00000175857	GAPT	0	0	0	0	0	0
ENSG00000061492	WNT8A	0	0	0	0	0	0
ENSG00000112981	NME5	7.40129	8.50376	10.7944	9.56802	8.46217	7.43012
ENSG00000031003	FAM13B	53.3922	48.487	57.1196	56.8815	38.9498	47.3927
ENSG00000164347	GFM2	38.6186	33.159	42.3221	39.2501	39.0736	36.8247
ENSG00000164346	NSA2	119.649	109.114	117.377	98.1936	106.218	112.843
ENSG00000198780	FAM169A	0.123648	0.0312696	0.0426247	0.0194433	0.104486	0.105384
ENSG00000268223	ARL14EPL	0	0	0	0	0	0
ENSG00000019582	CD74	2.51681	2.42243	2.5575	3.01251	3.40101	2.32113
ENSG00000205279	CTXN3	0	0	0	0	0	0
ENSG00000213347	MXD3	2.58089	2.69686	1.79175	1.32461	2.05543	0.865607
ENSG00000155506	LARP1	122.601	120.243	119.153	187.937	143.272	160.842
ENSG00000178172	SPINK6	0	0	0	0	0	0
ENSG00000248109	MARCOL	0	0	0	0	0	0
ENSG00000214510	SPINK13	0	0	0	0	0	0
ENSG00000196800	SPINK14	0	0	0	0	0	0
ENSG00000145777	TSLP	0	0.176501	0	0.125426	0	0.0283256
ENSG00000134987	WDR36	17.4814	13.903	15.8138	20.9106	14.6267	17.8791
ENSG00000169223	LMAN2	32.696	34.7697	27.8189	28.4777	40.4852	27.5455
ENSG00000170584	NUDCD2	7.4692	6.41837	6.71983	6.28226	6.73338	6.05885
ENSG00000072571	HMMR	35.9317	26.0249	42.7419	18.5619	7.35982	9.30516
ENSG00000085365	SCAMP1	37.5769	36.3928	41.6587	37.6288	28.7963	35.8354
ENSG00000132842	AP3B1	16.2192	13.5522	16.8782	15.4274	11.3358	14.1421
ENSG00000164334	FAM170A	0	0.233842	0	0	0	0
ENSG00000170458	CD14	1.03228	0.783164	0.444816	0.568129	0.560765	0.586531
ENSG00000038274	MAT2B	53.1935	52.8798	56.5374	41.7611	36.2944	41.028
ENSG00000171495	MROH2B	0	0	0	0	0	0
ENSG00000153071	DAB2	67.0194	61.4264	69.2454	283.576	241.65	268.762
ENSG00000145934	TENM2	0.0079831	0	0	0	0	0
ENSG00000113600	C9	0	0	0.0821543	0	0.172616	0.0677051
ENSG00000131187	F12	0	0	0.0518479	0.047301	0	0
ENSG00000040275	SPDL1	14.4202	11.9308	15.0972	10.2459	7.09206	9.30613
ENSG00000204767	INSYN2B	0.922222	0.902797	1.10244	0.0467795	0.341169	0.485967
ENSG00000134516	DOCK2	0.360672	0.242739	0.591584	0.539703	0.379216	0.404903
ENSG00000132356	PRKAA1	64.2133	55.8196	64.3061	66.8669	45.6019	55.2626
ENSG00000145592	RPL37	250.139	310.235	260.861	281.327	296.832	267.457
ENSG00000132357	CARD6	13.6808	11.2392	13.2641	6.72271	5.90515	7.34399
ENSG00000095015	MAP3K1	29.9357	27.3271	28.5246	17.5617	16.0008	18.2977
ENSG00000155542	SETD9	19.6293	17.9611	18.1058	17.6028	16.9582	19.1974
ENSG00000006837	CDKL3	1.1338	1.29711	0.791006	0.891433	0.782114	0.80527
ENSG00000119048	UBE2B	67.5167	65.9091	73.4334	81.8459	83.5258	89.9429
ENSG00000237190	CDKN2AIPNL	33.6751	36.3585	42.9921	39.1459	42.2827	35.6363
ENSG00000164332	UBLCP1	54.7392	42.8124	50.6849	59.6995	51.7058	57.8512
ENSG00000113302	IL12B	0	0	0	0	0	0
ENSG00000145740	SLC30A5	41.2927	36.4622	40.7051	48.072	41.8668	48.3985
ENSG00000134057	CCNB1	195.801	140.403	216.923	87.8514	48.9269	56.48
ENSG00000145850	TIMD4	0	0	0	0	0	0
ENSG00000155868	MED7	16.1687	15.2948	16.679	11.6049	10.4246	11.8751
ENSG00000170613	GARIN3	0	0	0	0	0	0
ENSG00000151292	CSNK1G3	34.3415	33.2331	38.3706	34.5986	26.9362	32.7251
ENSG00000113263	ITK	0	0	0	0	0	0
ENSG00000051596	THOC3	11.8799	11.4065	11.3853	11.2395	10.2352	11.9737
ENSG00000170085	SIMC1	11.4245	11.9217	14.3452	13.9323	10.5845	13.0873
ENSG00000122203	KIAA1191	196.337	173.686	200.271	208.594	184.991	195.909
ENSG00000175414	ARL10	18.8593	19.0737	19.1606	22.8903	14.8458	18.5984
ENSG00000048162	NOP16	13.2693	9.9215	12.2711	27.0584	27.4653	20.6561
ENSG00000146066	HIGD2A	415.422	456.254	357.344	353.599	521.416	328.099
ENSG00000175416	CLTB	49.1947	59.4668	43.367	49.7101	60.8505	43.6135
ENSG00000113194	FAF2	49.8798	48.3557	53.8205	52.7334	39.8596	47.2491
ENSG00000113763	UNC5A	0	0	0	0	0	0
ENSG00000160883	HK3	0	0	0.0443469	0	0	0
ENSG00000087206	UIMC1	32.277	30.5759	32.1814	30.1443	26.0909	30.397
ENSG00000113761	ZNF346	11.0106	9.56568	11.834	7.95717	7.58215	8.23556
ENSG00000184840	TMED9	106.859	106.235	101.143	112.783	126.486	106.59
ENSG00000027847	B4GALT7	8.39973	7.82261	6.84852	8.16614	10.0138	7.20354
ENSG00000175325	PROP1	0	0	0	0	0	0
ENSG00000145911	N4BP3	0.965839	1.14943	0.61204	2.21112	2.98344	2.62285
ENSG00000145916	RMND5B	16.0659	19.1008	16.7747	13.2042	17.1832	15.3605
ENSG00000244234	GMCL2	0.059301	0.0374919	0	0	0	0
ENSG00000197451	HNRNPAB	153.4	125.049	145.623	279.904	236.588	246.977
ENSG00000175309	PHYKPL	14.9285	16.0744	14.3241	11.2621	12.221	12.1482
ENSG00000154124	OTULIN	13.3053	12.4154	13.1741	14.1721	11.1847	13.8369
ENSG00000145912	NHP2	51.6038	52.7251	36.8291	53.1611	80.0936	47.5318
ENSG00000135077	HAVCR2	0.0640241	0.080956	0.0551769	0	0.0579665	0.136417
ENSG00000145675	PIK3R1	22.8313	22.1985	22.9707	18.9253	14.2397	17.4437
ENSG00000145920	CPLX2	0	0	0	0	0	0
ENSG00000170234	PWWP2A	11.7557	11.9049	12.552	12.5759	9.78006	14.0573
ENSG00000049883	PTCD2	4.99593	5.80256	5.64803	4.90997	4.40465	4.95368
ENSG00000178175	ZNF366	0	0	0	0.312953	0.192202	0.0942345
ENSG00000211445	GPX3	12.5037	14.0934	12.6287	10.8095	13.1818	14.225
ENSG00000198624	CCDC69	1.13551	1.10948	1.12687	1.00099	1.30845	1.29526
ENSG00000196743	GM2A	275.007	279.02	272.008	259.074	270.18	297.698
ENSG00000186334	SLC36A3	0	0	0	0	0	0
ENSG00000186335	SLC36A2	0	0	0	0	0	0
ENSG00000196923	PDLIM7	13.1939	14.8783	9.17634	10.9195	13.5755	9.34342
ENSG00000113456	RAD1	19.0652	19.7901	21.8989	22.1877	18.3465	20.2791
ENSG00000113460	BRIX1	13.1753	11.1141	13.9989	18.5893	14.5977	16.3054
ENSG00000153044	CENPH	15.4839	13.5694	19.1576	21.0935	11.9369	16.9314
ENSG00000134056	MRPS36	79.3917	78.1866	82.2367	77.7684	75.6978	75.5185
ENSG00000176928	GCNT4	1.93594	1.35184	2.16646	2.49898	1.81381	1.51864
ENSG00000145700	ANKRD31	0.0781563	0	0.0898083	0.0409661	0	0.0555097
ENSG00000152359	POC5	15.0849	12.5588	13.5581	8.29827	8.74448	10.3956
ENSG00000122012	SV2C	0	0	0	0.248861	0.269207	0.2759
ENSG00000145703	IQGAP2	0.30118	0.200994	0.245141	0.499907	0.33328	0.285213
ENSG00000171643	S100Z	0	0	0	0	0	0
ENSG00000145708	CRHBP	0.826658	0.696851	0.296844	0.70411	0.207901	0.587125
ENSG00000164252	AGGF1	17.2989	13.8634	15.6073	13.4151	13.4393	14.7581
ENSG00000285000		0.362044	0.274675	0.312015	0.170791	0.0874105	0.102855
ENSG00000132846	ZBED3	16.9859	18.5069	18.6886	22.8911	19.2373	19.5598
ENSG00000284762	PDE8B	0	0.0949273	0.0431328	0	0	0
ENSG00000113231	PDE8B	0.212748	0.249796	0.366699	0.143374	0.165102	0.129516
ENSG00000164253	WDR41	27.4273	21.239	25.7507	24.6342	19.702	21.0018
ENSG00000171540	OTP	0	0	0	0	0	0
ENSG00000171530	TBCA	128.195	120.813	121.584	114.656	128.39	123.35
ENSG00000133710	SPINK5	0	0	0	0.027965	0	0.101048
ENSG00000283288	SMIM33	0	0	0	0	0	0
ENSG00000184584	STING1	68.1411	63.5347	68.9858	60.5678	54.7107	57.2805
ENSG00000171604	CXXC5	23.5648	22.4609	22.1617	13.4201	20.4158	15.4639
ENSG00000131508	UBE2D2	76.7749	67.1388	76.0958	71.896	68.5613	68.5742
ENSG00000113048	MRPS27	17.2245	16.3403	18.7993	16.0004	15.4477	17.4906
ENSG00000153347	FAM81B	0	0	0	0	0	0
ENSG00000164291	ARSK	10.7317	9.51871	12.9414	8.9012	7.66387	8.23627
ENSG00000178015	GPR150	0.909619	0.731931	1.35405	1.36533	2.49562	1.99687
ENSG00000145569	OTULINL	0	0	0	0	0	0
ENSG00000152670	DDX4	0	0	0	0	0.0268007	0
ENSG00000134352	IL6ST	59.5902	50.8301	59.4472	53.9789	34.5045	44.9566
ENSG00000113492	AGXT2	0	0	0	0	0	0
ENSG00000168724	DNAJC21	14.6898	13.916	14.763	15.0875	13.0053	15.0074
ENSG00000164185	ZNF474	0.186762	0.157436	0.0536515	0.244732	0.225456	0.0442153
ENSG00000250803	ZNF475	0	0.0560424	0	0	0	0
ENSG00000181751	MACIR	55.2177	50.2046	56.194	21.7261	13.6651	14.5991
ENSG00000145725	PPIP5K2	16.027	13.2759	15.577	17.725	12.413	14.8021
ENSG00000152705	CATSPER3	0	0.274033	0.186772	0.42598	0.261619	0.0769612
ENSG00000069011	PITX1	0	0	0	0	0	0
ENSG00000145832	SLC25A48	0	0.00859227	0.0351372	0	0	0.00965245
ENSG00000181965	NEUROG1	0	0	0	0	0	0
ENSG00000145824	CXCL14	0	0	0	0	0	0
ENSG00000011083	SLC6A7	0	0	0	0	0	0
ENSG00000070808	CAMK2A	0.520037	0.487506	0.509992	0.338376	0.378831	0.20378
ENSG00000055163	CYFIP2	0.257503	0.234026	0.221919	0.265725	0.233139	0.285763
ENSG00000178187	ZNF454	0.958017	0.767204	1.21093	0.903871	1.3107	0.680421
ENSG00000113262	GRM6	0	0	0	0	0	0
ENSG00000234284	ZNF879	5.45862	4.99428	6.08119	5.79213	4.8484	5.95723
ENSG00000177932	ZNF354C	13.5309	11.4548	12.954	12.7026	9.92591	12.192
ENSG00000087116	ADAMTS2	36.6013	37.8281	34.3874	37.4999	46.7599	44.3274
ENSG00000146067	FAM193B	29.5667	28.692	25.6564	20.1835	24.9706	20.6484
ENSG00000112851	ERBIN	60.1793	52.3732	60.1089	46.3848	31.9156	39.4525
ENSG00000153914	SREK1	17.1228	15.9525	16.9015	14.7377	11.5672	14.3327
ENSG00000068796	KIF2A	23.0206	20.6495	23.118	24.481	18.7154	20.7731
ENSG00000113249	HAVCR1	0	0	0	0	0	0
ENSG00000205838	TTC23L	1.18892	1.25279	0.998359	1.03065	0.588818	0.84442
ENSG00000198677	SKIC3	18.2505	17.1472	19.7052	19.3968	14.4405	18.0117
ENSG00000248483	POU5F2	0	0	0	0	0.0244887	0
ENSG00000175745	NR2F1	4.53945	7.35892	5.28309	1.64727	1.33486	1.37782
ENSG00000285978		0	0	0	0	0	0.292201
ENSG00000169131	ZNF354A	20.3404	17.4706	22.6363	21.2783	18.0548	22.6613
ENSG00000178338	ZNF354B	13.3578	12.122	12.8432	12.0027	11.1341	13.779
ENSG00000242110	AMACR	0.392194	0.0743871	0.236599	0.21585	0.497121	0.194986
ENSG00000289791		0	0	0	0	0	0
ENSG00000197043	ANXA6	365.559	346.901	394.663	346.656	324.032	338.733
ENSG00000174358	SLC6A19	0	0	0	0	0	0
ENSG00000164363	SLC6A18	0	0	0	0	0	0
ENSG00000164362	TERT	0	0	0	0	0	0
ENSG00000049656	CLPTM1L	51.0386	50.3225	47.5655	53.4364	63.7281	56.4764
ENSG00000153395	LPCAT1	32.5591	29.8812	30.7527	37.738	45.755	36.7012
ENSG00000172058	SERF1A	1.96973	1.77904	1.60054	1.15044	1.90226	2.39825
ENSG00000172062	SMN1	9.1678	8.7116	9.84069	8.28709	8.38322	9.47458
ENSG00000249437	NAIP	0.202903	0.203113	0.218581	0.199412	0.193911	0.28822
ENSG00000145736	GTF2H2	4.70029	3.66788	4.23595	3.92782	4.08534	4.59736
ENSG00000131732	ZCCHC9	50.6071	49.7845	54.039	57.2212	44.8287	53.5735
ENSG00000172497	ACOT12	0.0693094	0	0	0	0.0418345	0
ENSG00000145687	SSBP2	13.8255	13.4712	14.6803	9.80048	10.3709	12.5814
ENSG00000113558	SKP1	3.64215	2.82755	3.70431	3.211	2.79645	3.84216
ENSG00000272772		0	0	0	0	0	0
ENSG00000113575	PPP2CA	7.42954	6.18572	8.52214	7.93931	7.38977	7.69216
ENSG00000273345		0.044252	0.0279774	0.114411	0.104377	0.0801301	0
ENSG00000206077	ZDHHC11B	0.265305	0.419334	0.438233	0.26074	0.427027	0.298347
ENSG00000161055	SCGB3A1	0	0	0	0	0	0
ENSG00000037280	FLT4	0	0	0.0331049	0	0	0
ENSG00000133302	SLF1	6.19321	5.45043	7.21616	4.98618	3.85778	3.6245
ENSG00000185261	KIAA0825	1.04487	0.849345	0.877099	0.78951	0.401339	0.742111
ENSG00000113648	MACROH2A1	18.8774	17.1157	19.7223	19.2027	16.9616	18.8229
ENSG00000280987	MATR3	0.535062	0.558166	0.760855	0.883438	0.500585	0.912054
ENSG00000038382	TRIO	38.3191	36.7958	34.7675	46.1414	32.3518	37.6195
ENSG00000177733	HNRNPA0	68.9196	76.7217	67.1988	66.4451	70.1486	64.4021
ENSG00000150756	ATPSCKMT	14.3362	10.0454	12.5782	13.0214	11.2148	11.5422
ENSG00000150753	CCT5	123.908	103.39	121.703	155.201	132.598	141.741
ENSG00000164237	CMBL	8.42767	9.51155	9.81417	7.50231	6.4952	7.27184
ENSG00000145491	ROPN1L	0	0.236891	0.242186	0.294595	0	0
ENSG00000113583	C5orf15	127.013	134.163	136.143	136.287	124.473	133.399
ENSG00000213585	VDAC1	297.709	264.228	322.887	336.439	308.264	341.306
ENSG00000081059	TCF7	2.54359	2.65182	2.74375	3.46995	2.92822	2.97902
ENSG00000212122	TSSK1B	0	0	0	0	0	0
ENSG00000047188	YTHDC2	13.3432	10.6843	12.0689	15.0312	10.5897	11.645
ENSG00000171444	MCC	85.4441	85.7829	87.1945	72.341	50.6447	61.1251
ENSG00000174136	RGMB	8.88086	8.93182	9.19762	20.565	20.9936	20.1405
ENSG00000153922	CHD1	30.3376	26.8823	28.9766	43.5647	33.2927	39.5213
ENSG00000113712	CSNK1A1	39.6204	33.3147	37.3154	32.8641	25.833	29.219
ENSG00000112977	DAP	88.922	86.0756	80.4263	85.2399	84.2762	81.1797
ENSG00000169862	CTNND2	0	0	0	0	0	0
ENSG00000113070	HBEGF	12.6801	12.7981	13.0351	7.42128	9.36965	8.96554
ENSG00000113140	SPARC	421.301	425.531	437.608	406.35	399.859	411.255
ENSG00000039537	C6	0	0	0	0	0	0
ENSG00000112936	C7	0	0	0.0145	0	0	0
ENSG00000138829	FBN2	0.314545	0.367598	0.5093	0.464635	0.28766	0.392646
ENSG00000155511	GRIA1	0	0	0	0	0	0
ENSG00000145879	SPINK7	0	0	0	0	0	0
ENSG00000204909	SPINK9	0	0	0	0	0	0
ENSG00000145868	FBXO38	28.9078	27.1373	30.1545	26.9123	21.8841	24.7264
ENSG00000164270	HTR4	0	0	0	0	0	0
ENSG00000234511	C5orf58	0	0	0	0	0.0308261	0
ENSG00000230561	CCDC192	0	0.17895	0	0	0	0
ENSG00000080709	KCNN2	0.528865	0.580738	0.695669	0.328272	0.36962	0.514007
ENSG00000122008	POLK	11.1072	10.1273	12.5909	13.5895	9.8926	12.4923
ENSG00000175449	RFESD	1.59687	1.54661	1.93255	1.44251	0.615227	1.13416
ENSG00000145757	SPATA9	0.406737	0.80819	0.701063	0.868004	0.280574	0.495224
ENSG00000164292	RHOBTB3	93.8006	95.1537	102.584	91.8156	47.1305	62.7769
ENSG00000173221	GLRX	11.8184	10.1985	11.5731	7.7255	5.18948	5.85441
ENSG00000081189	MEF2C	65.6778	65.0331	67.8577	42.2226	23.8413	29.2044
ENSG00000113649	TCERG1	24.2024	20.4957	23.0404	24.1659	19.9756	23.2305
ENSG00000249662	LINC02218	0	0	0	0	0	0
ENSG00000268799	H3Y2	0	0	0	0	0	0
ENSG00000269466	H3Y1	0	0	0	0	0	0
ENSG00000152377	SPOCK1	1.67274	1.14424	1.44159	1.68169	1.27447	1.75285
ENSG00000146021	KLHL3	1.10447	1.11543	0.791144	0.620264	0.502148	0.774248
ENSG00000204967	PCDHA4	0	0	0	0	0	0
ENSG00000145495	MARCHF6	86.1621	83.1185	87.3786	80.4109	65.1235	83.2832
ENSG00000164236	ANKRD33B	0	0	0	0	0	0
ENSG00000184347	SLIT3	0.0596088	0.0150746	0.133566	0.0656131	0.0359792	0.0423365
ENSG00000185662	SMIM23	0	0	0	0	0	0
ENSG00000250722	SELENOP	0.587115	0.566556	1.35817	0.801744	0.80201	0.746196
ENSG00000169045	HNRNPH1	110.385	102.602	115.579	123.478	100.249	109.314
ENSG00000161021	MAML1	36.0718	34.2806	34.3776	33.5133	32.762	33.2083
ENSG00000213316	LTC4S	0.142631	0.450878	0.368764	0	0.602634	0.405208
ENSG00000161013	MGAT4B	96.8426	96.7893	91.7531	91.7341	91.4335	83.9441
ENSG00000161011	SQSTM1	224.349	234.593	208.573	220.511	271.919	240.655
ENSG00000161010	MRNIP	8.13042	10.674	7.69895	7.15004	7.4278	6.94371
ENSG00000164330	EBF1	0.32302	0.47652	0.742355	0.253969	0.276209	0.382369
ENSG00000182132	KCNIP1	0	0	0	0	0	0
ENSG00000094755	GABRP	0.0735841	0.162827	0.0317079	0.0578544	0.0666219	0.0522623
ENSG00000182836	PLCXD3	0	0	0	0	0	0
ENSG00000171617	ENC1	77.3099	76.8207	87.1314	87.6893	45.4863	56.5852
ENSG00000049860	HEXB	143.2	122.493	162.416	141.562	130.306	143.145
ENSG00000164329	TENT2	40.8048	41.3598	41.6513	31.4524	28.0139	32.6879
ENSG00000177034	MTX3	12.4334	10.7611	11.8607	11.5284	8.63037	9.39403
ENSG00000113296	THBS4	0.775318	1.40051	1.11363	0.435415	0.802241	1.17999
ENSG00000053108	FSTL4	0.709456	1.10533	0.611419	0.537878	0.535275	0.575867
ENSG00000120733	KDM3B	101.055	92.9471	97.4954	86.3132	66.8359	79.6271
ENSG00000120705	ETF1	169.229	159.303	175.975	204.089	172.466	191.335
ENSG00000156463	SH3RF2	0	0	0	0	0	0
ENSG00000173261	PLAC8L1	0.263319	0.166478	0.226932	0.20703	0.0529788	0.249359
ENSG00000133706	LARS1	19.1936	17.3689	20.8151	23.7889	18.8593	20.1146
ENSG00000275740		0	0	0	0	0	0.10941
ENSG00000091009	RBM27	15.7413	15.2588	18.9749	16.1274	12.9661	15.3115
ENSG00000173210	ABLIM3	22.5479	21.8524	23.5134	27.0828	20.2936	22.1055
ENSG00000157510	AFAP1L1	22.9863	21.3408	22.0185	29.246	27.6236	24.7829
ENSG00000164284	GRPEL2	22.8535	18.973	18.966	20.6302	17.3007	21.7786
ENSG00000145882	PCYOX1L	8.58667	8.52581	6.6965	8.21204	9.65195	9.93771
ENSG00000127743	IL17B	0	0	0	0	0	0
ENSG00000164591	MYOZ3	1.74048	1.4305	1.87496	1.18597	1.34819	1.38038
ENSG00000086589	RBM22	60.6692	59.7529	60.782	54.669	52.3542	54.1987
ENSG00000132912	DCTN4	118.876	112.609	123.982	94.0489	78.0668	96.217
ENSG00000256235	SMIM3	43.1787	40.8827	42.2213	46.7609	64.6543	54.4785
ENSG00000237693	IRGM	0	0	0	0	0	0
ENSG00000145908	ZNF300	15.4946	12.501	15.28	12.0611	9.53847	11.8808
ENSG00000123643	SLC36A1	11.9994	10.917	12.1909	18.2934	12.9397	13.5285
ENSG00000086570	FAT2	0.196457	0.102287	0.0896343	0.163547	0.26506	0.172362
ENSG00000113328	CCNG1	706.039	641.881	742.408	553.385	529.408	619.167
ENSG00000145860	RNF145	130.535	103.231	129.622	248.065	234.999	253.344
ENSG00000164256	PRDM9	0	0.0291615	0.079502	0	0.0278405	0
ENSG00000285891	MSANTD5	0	0	0	0	0	0
ENSG00000113645	WWC1	0.370993	0.394476	0.508657	0.649668	0.335891	0.383264
ENSG00000113643	RARS1	85.7295	79.4295	91.5925	77.1835	67.4823	79.3706
ENSG00000188573	FBLL1	4.34628	7.03126	2.86434	2.01011	6.63557	5.26588
ENSG00000120137	PANK3	38.5937	34.3305	39.8023	50.5341	31.8828	39.9901
ENSG00000145623	OSMR	0.853161	0.779125	1.22544	0.931646	0.801048	1.04358
ENSG00000164327	RICTOR	18.951	17.5009	17.8131	18.1581	11.2175	15.8646
ENSG00000165671	NSD1	17.9424	16.7443	17.5203	17.9342	13.3537	15.547
ENSG00000145545	SRD5A1	15.6964	16.4395	17.0918	17.9652	13.7713	15.3378
ENSG00000205572	SERF1B	3.34787	3.88048	4.42404	3.07091	4.10884	4.47817
ENSG00000205571	SMN2	7.72021	7.73721	10.4976	8.27304	8.93998	7.67647
ENSG00000113448	PDE4D	7.0419	5.91418	7.02941	27.4045	18.1649	23.5423
ENSG00000035499	DEPDC1B	11.4803	10.0542	14.4366	9.41257	5.36557	7.5827
ENSG00000120708	TGFBI	0.396565	0.50144	0.721504	0.866091	0.82447	0.578959
ENSG00000113658	SMAD5	38.1784	34.4346	38.1703	35.8432	25.4052	30.8425
ENSG00000271824	SMIM32	0	0	0	0	0	0
ENSG00000134480	CCNH	24.6076	22.099	24.4364	21.9856	22.3468	24.0114
ENSG00000151883	PARP8	7.91399	7.61165	8.93906	6.11634	4.20765	5.44144
ENSG00000230178	OR4F3	0	0	0	0	0	0
ENSG00000120322	PCDHB8	0	0	0	0	0	0.0403044
ENSG00000284234	TAF11L5	0	0	0	0	0	0
ENSG00000284439	TAF11L3	0	0	0	0	0	0
ENSG00000284465	TAF11L7	0	0	0	0	0	0
ENSG00000283967	TAF11L8	0	0	0	0	0	0
ENSG00000283776	TAF11L13	0	0	0	0	0	0
ENSG00000284283	TAF11L4	0	0	0	0	0	0
ENSG00000284042	TAF11L6	0	0	0	0	0	0
ENSG00000284356	TAF11L10	0	0	0	0	0	0
ENSG00000283988	TAF11L9	0	0	0	0	0	0
ENSG00000284373	TAF11L2	0	0	0	0	0	0
ENSG00000250782	TAF11L14	0	0	0	0	0	0
ENSG00000251545		0	0	0	0	0	0
ENSG00000204661	C5orf60	0	0.107061	0	0	0.0766583	0
ENSG00000134982	APC	20.4873	19.3399	20.6042	21.1879	13.7054	16.9629
ENSG00000142319	SLC6A3	0	0	0	0	0	0
ENSG00000164308	ERAP2	13.2531	9.16743	12.4332	13.4576	9.46058	10.8196
ENSG00000113441	LNPEP	17.5514	15.6645	16.6436	18.4977	12.2395	14.8217
ENSG00000145721	LIX1	0	0	0	0	0	0
ENSG00000164509	IL31RA	0	0	0	0.0350908	0.0269391	0
ENSG00000145901	TNIP1	63.6191	70.8394	68.1187	56.9321	60.2705	58.6972
ENSG00000112984	KIF20A	94.6299	74.2268	112.136	43.8635	19.0481	25.768
ENSG00000146013	GFRA3	0.153861	0.145913	0.132599	0	0	0.218556
ENSG00000170074	FAM153A	0	0	0	0	0	0
ENSG00000204677	FAM153CP	0	0	0	0	0	0
ENSG00000129596	CDO1	1.43625	0.794536	1.16042	0.988076	1.08363	0.510041
ENSG00000145782	ATG12	34.0339	31.6395	35.2797	27.2109	22.5562	27.6448
ENSG00000177879	AP3S1	96.0077	91.6357	99.449	81.1893	83.6656	89.8323
ENSG00000164244	PRRC1	36.2496	33.1303	35.6917	38.8672	28.4892	34.5635
ENSG00000174132	FAM174A	24.8324	21.0626	18.1166	21.9405	25.0057	21.3914
ENSG00000283740	TAF11L11	0	0	0	0	0	0
ENSG00000249156	TAF11L12	0	0	0	0	0	0
ENSG00000289731		0	0	0	0	0	0
ENSG00000176087	SLC35A4	0.139472	0.264535	0.280464	0.402078	0.392857	0.330194
ENSG00000293600		0.892473	2.01013	1.0095	1.18411	2.89544	0.87157
ENSG00000112699	GMDS	7.49893	7.64686	8.51268	7.25895	6.71641	7.27319
ENSG00000112685	EXOC2	58.1939	49.6734	55.9662	56.7104	45.5312	54.9313
ENSG00000145945	FAM50B	7.33129	10.2082	8.49949	4.59757	8.00731	5.14498
ENSG00000124802	EEF1E1	8.54966	6.07459	8.14013	9.28282	7.7653	10.0627
ENSG00000188428	BLOC1S5	26.4023	23.5062	29.1534	20.1502	19.9824	25.1246
ENSG00000205269	TMEM170B	2.40941	2.20032	2.2083	3.84886	2.20452	2.97432
ENSG00000265818	EEF1E1-BLOC1S5	0	0	0	0	0	0
ENSG00000165097	KDM1B	8.77463	7.90053	8.68338	9.6347	5.97201	7.7149
ENSG00000259040	BLOC1S5-TXNDC5	0	0	0	0	0	0
ENSG00000153162	BMP6	0	0.0284063	0	0	0.0271194	0.127645
ENSG00000239264	TXNDC5	0.194928	0.0246479	0	0.0919554	0.117656	0.193824
ENSG00000112273	HDGFL1	0	0	0	0	0	0
ENSG00000164379	FOXQ1	0.958377	2.42366	0.936069	2.41123	1.04124	1.40673
ENSG00000180537	RNF182	5.76677	5.77053	6.6146	6.29546	4.05672	4.30205
ENSG00000124787	RPP40	5.15982	4.45833	6.44787	9.19548	5.96929	7.32942
ENSG00000124795	DEK	70.6192	65.2291	80.9521	66.071	54.9694	64.0824
ENSG00000230873	STMND1	0	0	0	0	0	0
ENSG00000145990	GFOD1	4.42303	4.09397	4.38772	11.1456	9.54559	10.5203
ENSG00000152954	NRSN1	0	0	0	0	0	0
ENSG00000008083	JARID2	49.2023	45.1545	44.2336	49.303	52.4769	52.4858
ENSG00000204713	TRIM27	25.7632	26.9363	27.8915	32.1752	30.047	32.1502
ENSG00000232040	SCAND3	0	0	0	0	0	0
ENSG00000224586	GPX5	0	0	0	0	0	0
ENSG00000204703	OR2B3	0	0	0	0	0	0
ENSG00000112183	RBM24	0	0.0627675	0	0	0.14981	0.17628
ENSG00000124783	SSR1	49.4513	44.4013	50.2996	53.7093	44.2706	50.9012
ENSG00000137273	FOXF2	22.8214	22.3662	20.983	29.0142	24.9956	24.4362
ENSG00000124766	SOX4	260.943	284.673	270.776	122.06	81.2908	96.4727
ENSG00000145996	CDKAL1	17.1051	14.6215	16.4925	14.1748	11.6847	13.5656
ENSG00000146038	DCDC2	0.135904	0.128884	0.029281	0	0.123045	0.0482622
ENSG00000172201	ID4	22.3001	22.5358	24.4771	10.6993	4.79582	4.5208
ENSG00000137177	KIF13A	55.1812	52.8278	54.4624	52.0984	38.494	46.3797
ENSG00000137364	TPMT	31.611	28.9992	34.8819	24.4758	22.6898	22.5652
ENSG00000164304	CAGE1	0	0	0	0	0.116912	0
ENSG00000054598	FOXC1	0.256113	0.0809611	0.0367869	0.503412	0.360703	0.394119
ENSG00000187566	NHLRC1	8.5084	8.50117	7.72548	6.80906	3.66827	4.69412
ENSG00000153046	CDYL	68.4611	69.2013	71.3341	74.5425	65.3465	68.4227
ENSG00000172197	MBOAT1	26.2591	24.6791	26.7636	15.3298	16.8937	17.5893
ENSG00000007944	MYLIP	78.7542	83.1713	85.519	57.0458	47.602	56.2881
ENSG00000124784	RIOK1	22.2062	21.2054	22.7259	32.8725	27.1908	26.6969
ENSG00000112078	KCTD20	113.171	98.7716	112.399	130.33	111.749	119.088
ENSG00000171467	ZNF318	29.0992	27.3917	28.6026	27.6607	22.4587	27.842
ENSG00000146122	DAAM2	60.2898	51.6745	55.4081	41.9332	45.3492	39.9307
ENSG00000146085	MMUT	57.6386	53.4203	60.5159	53.0692	47.0689	49.8724
ENSG00000065308	TRAM2	90.2796	84.2739	88.0547	72.745	56.2102	69.4663
ENSG00000112079	STK38	65.6826	53.5198	65.4752	58.9129	56.8775	59.955
ENSG00000170950	PGK2	0	0	0	0	0	0
ENSG00000112149	CD83	8.34391	8.8823	12.7838	16.3166	12.8275	12.7134
ENSG00000065491	TBC1D22B	26.4208	25.9254	27.7216	28.6496	25.5809	27.6244
ENSG00000012660	ELOVL5	170.462	156.597	167.119	160.281	137.284	146.404
ENSG00000112130	RNF8	14.3493	15.0164	14.6879	11.5059	11.8504	13.1716
ENSG00000031691	CENPQ	17.8707	14.2619	20.1142	15.5094	13.5569	12.9699
ENSG00000124813	RUNX2	3.27912	3.21471	3.91704	1.19117	0.626342	0.57487
ENSG00000124490	CRISP2	0	0	0	0	0	0
ENSG00000170927	PKHD1	0.0974695	0.0677855	0.0672005	0.0229902	0.0294158	0.0484587
ENSG00000146166	LGSN	0	0	0	0	0	0
ENSG00000154079	SDHAF4	31.1696	40.0846	33.7815	31.1903	36.202	31.8651
ENSG00000065615	CYB5R4	10.7972	8.96024	11.8637	10.7399	9.3223	10.1035
ENSG00000065833	ME1	13.0899	10.4334	9.74474	12.294	10.2374	12.2271
ENSG00000146143	PRIM2	12.2729	11.8292	14.8804	9.38924	6.73602	8.88763
ENSG00000184486	POU3F2	0	0	0	0.0820916	0.0630215	0.0494379
ENSG00000057657	PRDM1	0.352626	0.318487	0.325605	0.217837	0.182435	0.161003
ENSG00000170915	PAQR8	126.144	114.344	131.096	216.388	199.756	223.466
ENSG00000203972	GLYATL3	0	0	0	0	0	0
ENSG00000156535	CD109	124.983	105.193	131.663	144.823	90.9648	112.346
ENSG00000164627	KIF6	2.13397	2.27275	2.48092	2.34217	1.7635	1.76993
ENSG00000112081	SRSF3	93.9412	84.3545	103.459	91.3435	70.7008	85.0422
ENSG00000118407	FILIP1	0	0.0719473	0	0.0894729	0	0.0942955
ENSG00000112218	GPR63	0.854782	0.594461	0.638441	0.537647	0.619125	0.36426
ENSG00000146233	CYP39A1	5.95685	5.73553	7.77119	4.21084	2.63889	3.76501
ENSG00000281613		0	0	0	0	0	0
ENSG00000005700	IBTK	30.4972	30.8204	32.8032	34.4185	23.7983	30.2469
ENSG00000272398	CD24	0	0.0694375	0	0	0	0
ENSG00000111860	CEP85L	6.04109	5.95136	6.37188	6.11083	4.46268	4.49554
ENSG00000112796	ENPP5	1.03402	0.804598	0.993952	0.437758	0.312061	0.395446
ENSG00000152034	MCHR2	0	0	0	0	0	0
ENSG00000135338	LCA5	10.5191	9.85859	9.72884	11.3635	8.05267	9.75897
ENSG00000187189	TSPYL4	43.3309	43.7329	44.7192	30.785	26.7281	28.984
ENSG00000187871	GFRAL	0	0	0	0	0	0
ENSG00000008196	TFAP2B	7.18183	7.40463	8.09384	4.08293	3.81803	4.5515
ENSG00000082293	COL19A1	0.138877	0.263406	0.146283	0.412495	0.232846	0.164393
ENSG00000111912	NCOA7	19.2316	19.4541	22.2648	16.047	10.8028	12.98
ENSG00000130349	MTRES1	33.1287	31.9094	32.5108	24.0074	21.696	26.6349
ENSG00000146250	PRSS35	0	0	0	0	0	0
ENSG00000282218		0	0	0	0	0	0
ENSG00000112305	SMAP1	42.6165	40.8806	48.923	38.7158	30.9563	39.6504
ENSG00000118402	ELOVL4	10.2698	9.23987	10.0178	11.1357	11.1033	12.3838
ENSG00000170162	VGLL2	0	0	0	0	0	0
ENSG00000079950	STX7	153.188	139.407	156.161	145.762	122.64	139.13
ENSG00000146410	MTFR2	3.46972	2.58852	5.80109	4.69218	2.59691	3.00648
ENSG00000001561	ENPP4	0	0	0	0	0	0
ENSG00000153989	NUS1	47.7506	38.4147	45.9791	52.2315	42.259	47.4599
ENSG00000112701	SENP6	31.1381	28.5741	30.8907	31.6473	23.8191	29.7306
ENSG00000112234	FBXL4	25.027	22.3771	25.4853	32.9653	20.0487	24.2159
ENSG00000198833	UBE2J1	78.9652	69.4137	82.3748	79.1313	62.3261	73.0197
ENSG00000118690	ARMC2	2.5978	1.69294	2.0666	2.01106	0.91668	1.84506
ENSG00000085382	HACE1	8.96371	8.16905	9.64442	9.29065	7.09907	8.44494
ENSG00000112773	TENT5A	10.1678	9.23417	11.7886	13.714	8.23943	11.1915
ENSG00000112276	BVES	36.7571	33.8004	34.4103	61.2387	54.7389	63.264
ENSG00000285446		0	0	0	0	0	0
ENSG00000203778	FAM229B	30.3243	30.3802	32.452	26.1476	20.878	28.2591
ENSG00000111879	FAM184A	0.0220457	0.0836276	0.075997	0.0173331	0.0532261	0.0313154
ENSG00000009844	VTA1	27.4537	28.0793	30.5238	29.5229	24.842	28.333
ENSG00000178425	NT5DC1	26.3621	23.8162	26.5693	20.0866	18.7488	22.3591
ENSG00000153292	ADGRF1	0	0	0	0	0	0
ENSG00000066651	TRMT11	7.81444	6.42456	7.47719	4.85912	3.8738	4.38945
ENSG00000124780	KCNK17	0	0	0	0	0	0
ENSG00000112339	HBS1L	39.8161	39.1946	44.3334	39.119	33.2161	40.3487
ENSG00000187772	LIN28B	0	0.0180867	0	0	0	0
ENSG00000164434	FABP7	4.8537	3.71696	5.59695	5.96608	3.67237	4.80678
ENSG00000111911	HINT3	49.9566	46.0669	49.443	42.735	39.7517	44.5603
ENSG00000034693	PEX3	19.705	17.2439	18.0176	16.4847	13.8519	16.4701
ENSG00000025156	HSF2	53.9614	52.5689	61.4448	57.3449	44.7084	51.8468
ENSG00000137251	TINAG	0	0	0	0	0	0
ENSG00000168830	HTR1E	0	0	0	0	0	0
ENSG00000112837	TBX18	0.0589379	0.0124208	0.0338623	0	0.0948647	0.0558133
ENSG00000146386	ABRACL	179.885	165.535	177.579	204.447	169.77	206.776
ENSG00000196591	HDAC2	32.2446	29.5625	33.532	33.7734	27.4068	31.4146
ENSG00000029363	BCLAF1	82.8411	74.8129	85.8261	71.1481	57.1498	70.3891
ENSG00000112414	ADGRG6	10.7351	9.19742	10.3584	14.246	8.65965	10.09
ENSG00000172461	FUT9	0	0	0	0	0	0
ENSG00000188820	CALHM6	0	0	0	0	0	0
ENSG00000112175	BMP5	0	0	0	0	0	0
ENSG00000168143	FAM83B	0	0	0	0	0	0
ENSG00000123500	COL10A1	0	0	0	0	0.0267937	0
ENSG00000079931	MOXD1	2.14839	1.48176	2.38453	3.53184	1.57182	3.19046
ENSG00000112249	ASCC3	10.7537	9.76759	12.3028	11.6113	7.75051	9.90227
ENSG00000198729	PPP1R14C	0.153237	0.0484404	0	0	0	0
ENSG00000188107	EYS	0	0	0	0	0	0
ENSG00000251258	RFPL4B	0	0	0	0	0	0
ENSG00000096093	EFHC1	9.02257	8.82826	9.65047	6.50026	6.83561	7.59214
ENSG00000146383	TAAR6	0	0	0	0	0	0
ENSG00000198523	PLN	0	0	0.0490205	0	0	0
ENSG00000111885	MAN1A1	2.37169	2.76328	2.80314	3.67613	2.53585	3.41706
ENSG00000047932	GOPC	45.149	39.5072	43.3741	41.6788	32.9058	40.4942
ENSG00000155111	CDK19	90.4454	83.081	89.8299	70.4994	64.0821	77.2529
ENSG00000168216	LMBRD1	39.5533	38.2704	40.7006	35.1907	32.3445	38.3067
ENSG00000277443	MARCKS	628.893	652.667	731.008	613.786	437.09	532.198
ENSG00000172594	SMPDL3A	43.8611	37.3856	43.414	54.1747	46.4826	48.2186
ENSG00000112406	HECA	53.2994	51.3839	51.8252	52.7966	44.1851	50.1958
ENSG00000173626	TRAPPC3L	0	0	0	0	0	0
ENSG00000146409	SLC18B1	326.582	263.092	342.452	306.779	294.04	314.533
ENSG00000146072	TNFRSF21	0.567508	0.0597993	0.203786	0.409012	0.228361	0.537422
ENSG00000118514	ALDH8A1	0.832829	2.29421	0.974081	1.16928	1.93894	1.85902
ENSG00000111880	RNGTT	11.2077	10.5459	11.6924	14.1969	11.7495	12.0799
ENSG00000146378	TAAR2	0	0	0	0	0	0
ENSG00000123545	NDUFAF4	26.5567	20.6288	22.5419	30.2704	30.3269	31.3728
ENSG00000189007	ADAT2	5.62232	4.74942	5.94477	4.77336	5.64645	5.45289
ENSG00000132429	POPDC3	37.1351	33.4254	42.2215	79.7931	97.1289	107.618
ENSG00000111817	DSE	1.78927	1.73605	1.75576	1.44161	1.29919	1.37776
ENSG00000164494	PDSS2	16.6937	17.6819	17.4885	14.6593	14.0281	15.2133
ENSG00000215712	TMEM242	25.6468	25.1059	26.3184	17.3067	17.715	17.8535
ENSG00000285733		0	0	0	0	0	0
ENSG00000057663	ATG5	19.4218	18.1335	21.7128	15.4592	14.9892	18.2356
ENSG00000112378	PERP	91.2044	80.0665	92.1785	81.8657	78.7861	84.5667
ENSG00000111962	UST	35.6051	32.4171	42.8324	36.4636	36.3529	41.41
ENSG00000131019	ULBP3	0.71045	0.794682	0.989061	0.773419	0.725695	1.08681
ENSG00000051620	HEBP2	12.9089	12.0136	13.8851	12.3704	12.203	11.6996
ENSG00000131016	AKAP12	177.669	160.076	171.218	195.962	125.261	151.191
ENSG00000155918	RAET1L	0	0	0	0	0	0
ENSG00000112742	TTK	15.2602	11.8546	23.2311	6.97701	3.02548	4.74675
ENSG00000112306	RPS12	9903.24	10882.3	9507.67	9340.13	10637.8	10019.2
ENSG00000164411	GJB7	0.0623455	0	0	0	0	0
ENSG00000153721	CNKSR3	1.89091	1.93271	1.78578	1.27608	1.26022	1.32621
ENSG00000118689	FOXO3	72.9495	68.866	70.8541	57.8086	44.5534	53.7008
ENSG00000168438	CDC40	25.1527	24.4942	27.902	22.5818	17.9046	21.7374
ENSG00000146425	DYNLT1	50.3197	49.9773	51.8013	56.9908	58.0343	52.2591
ENSG00000112038	OPRM1	0	0	0	0	0	0
ENSG00000112769	LAMA4	23.8928	23.439	23.3179	19.8562	19.2428	21.474
ENSG00000111816	FRK	0.801543	0.780249	0.657886	0.710226	0.568276	0.65965
ENSG00000146469	VIP	0	0	0	0	0	0
ENSG00000198719	DLL1	1.60267	1.49173	1.57303	1.05006	2.92893	2.0236
ENSG00000186231	KLHL32	0.164904	0.417029	0.461879	0.226893	0.174185	0.175682
ENSG00000083123	BCKDHB	16.3292	15.631	20.5153	19.931	14.0658	17.7673
ENSG00000112706	IMPG1	0	0	0	0	0	0
ENSG00000112031	MTRF1L	15.9848	15.4092	18.4474	18.8205	17.4576	15.7649
ENSG00000146374	RSPO3	0.0685964	0	0	0	0	0.0730798
ENSG00000198478	SH3BGRL2	3.47198	2.49867	2.96037	3.28155	2.87594	2.6758
ENSG00000112379	ARFGEF3	2.10532	2.09061	2.38632	2.00612	1.50556	1.87723
ENSG00000001036	FUCA2	78.7424	70.2756	80.9974	85.2151	76.0377	85.7931
ENSG00000119899	SLC17A5	31.177	27.2394	34.7038	31.4272	27.0194	28.3896
ENSG00000280148		0	0	0	0	0	0
ENSG00000112290	WASF1	31.5521	27.5977	32.5405	29.8918	25.6235	28.8546
ENSG00000112029	FBXO5	12.6542	12.0981	13.1095	9.01319	9.34118	10.6159
ENSG00000131013	PPIL4	56.672	48.3683	55.434	47.6113	41.8436	49.6969
ENSG00000130023	ERMARD	21.9941	23.629	23.3845	17.7938	16.7145	18.168
ENSG00000118491	ZC2HC1B	0	0.20054	0	0	0	0
ENSG00000055211	GINM1	78.8119	67.3122	74.6287	68.975	67.7748	70.0899
ENSG00000203727	SAMD5	4.17456	3.21304	3.97758	18.633	7.74697	8.87639
ENSG00000008018	PSMB1	213.842	207.616	221.797	189.575	203.945	213.86
ENSG00000146411	SLC2A12	0.0610252	0.0771639	0.0788885	0.02399	0.0920854	0.0216712
ENSG00000111981	ULBP1	0	0.0669507	0.136894	0.0832591	0.0319589	0.112817
ENSG00000112320	SOBP	0.0430693	0.095304	0.129912	0.0169313	0.142979	0.061179
ENSG00000184465	WDR27	4.96161	4.28764	3.71825	3.92219	3.13312	3.57181
ENSG00000175048	ZDHHC14	4.47491	4.03616	4.6726	5.18744	4.68298	4.14367
ENSG00000288520		0	0	0	0	0	0
ENSG00000171408	PDE7B	0.11447	0.0723712	0.246629	0.27	0.397283	0.223577
ENSG00000130338	TULP4	38.2519	35.856	34.6835	33.0672	30.1386	32.3185
ENSG00000130024	PHF10	36.7487	31.4274	37.9165	45.0491	34.6355	41.5224
ENSG00000146416	AIG1	12.7245	11.1301	12.4086	11.3045	11.7701	12.9904
ENSG00000186625	KATNA1	47.122	49.0495	51.0066	33.4922	34.9499	32.3434
ENSG00000074935	TUBE1	5.2058	4.85348	5.89232	4.75314	3.67793	5.36714
ENSG00000135521	LTV1	26.7915	21.5791	25.5406	30.226	28.2994	29.2594
ENSG00000135537	AFG1L	2.66636	3.39724	4.70106	2.76851	2.87478	2.90568
ENSG00000184786	DYNLT2	3.10178	2.0836	3.39713	2.03227	1.17012	1.46867
ENSG00000118420	UBE3D	3.16025	2.93824	3.20417	2.4847	2.8372	2.98014
ENSG00000257065		0	0	0	0.175423	0.134672	0
ENSG00000071994	PDCD2	29.5087	25.6441	30.9968	29.7646	25.1004	28.6404
ENSG00000112208	BAG2	1.636	1.19594	2.13692	1.82893	1.32692	1.68846
ENSG00000177468	OLIG3	0	0	0	0	0	0
ENSG00000112210	RAB23	10.5072	10.7074	12.0637	13.5874	9.11667	10.212
ENSG00000131023	LATS1	18.5192	19.4043	19.1521	20.8568	14.9241	17.4047
ENSG00000091844	RGS17	2.12199	1.73457	2.60459	1.38189	1.41018	1.82681
ENSG00000164488	DACT2	0	0	0	0	0	0
ENSG00000196376	SLC35F1	0.598063	0.903272	1.20265	1.09718	0.822243	1.17991
ENSG00000135355	GJA10	0	0	0	0	0	0
ENSG00000118412	CASP8AP2	13.2724	11.5313	13.2728	12.5518	8.86761	10.1973
ENSG00000118496	FBXO30	17.8638	15.8663	17.6131	22.6111	15.7258	18.1575
ENSG00000028839	TBPL1	9.44721	8.8739	9.94456	8.72758	8.59409	7.06923
ENSG00000288529		0	0	0	0	0	0
ENSG00000118526	TCF21	0	0	0	0	0	0
ENSG00000174156	GSTA3	0	0	0	0	0	0
ENSG00000170899	GSTA4	58.5062	62.4676	62.6259	42.6276	46.2547	54.6
ENSG00000137270	GCM1	0	0	0	0	0	0
ENSG00000182477	OR2B8P	0	0	0	0	0	0
ENSG00000124657	OR2B6	0	0.228215	0	0.141903	0.217877	0.640935
ENSG00000112494	UNC93A	0	0	0	0	0	0
ENSG00000120440	TTLL2	0	0	0	0	0	0
ENSG00000135312	HTR1B	0.0662056	0.0418572	0.057057	0.104106	0	0
ENSG00000219607	PPP1R3G	0	0.0259198	0	0	0	0
ENSG00000111913	RIPOR2	20.128	16.0408	20.3749	3.74028	4.29622	5.2985
ENSG00000164465	DCBLD1	5.78439	4.85507	5.71564	4.15583	3.55159	4.62184
ENSG00000118482	PHF3	23.4558	22.0927	23.8416	19.2211	15.6681	18.7251
ENSG00000146242	TPBG	15.385	12.7221	14.3955	13.4018	14.1799	13.6327
ENSG00000189241	TSPYL1	35.9149	34.5092	34.289	35.1058	30.62	32.7887
ENSG00000112246	SIM1	0	0	0	0	0	0
ENSG00000124789	NUP153	36.0809	34.4366	39.7604	52.3684	34.8884	40.4217
ENSG00000120436	GPR31	0	0	0	0	0	0
ENSG00000145982	FARS2	10.7885	10.4868	11.8417	7.51528	7.31787	8.63585
ENSG00000112238	PRDM13	0	0	0	0	0	0
ENSG00000047579	DTNBP1	41.8063	37.4766	43.9663	27.2085	26.413	32.0711
ENSG00000008197	TFAP2D	0	0	0	0	0	0
ENSG00000137393	RNF144B	13.6776	13.5739	14.026	5.73879	3.90952	4.88052
ENSG00000168994	PXDC1	47.6769	52.0784	44.5466	50.1659	54.1355	45.4846
ENSG00000009765	IYD	0	0	0	0	0	0
ENSG00000004809	SLC22A16	0	0	0	0	0	0
ENSG00000203797	DDO	0	0	0	0	0	0
ENSG00000124535	WRNIP1	57.399	60.3904	60.1801	68.6538	63.5254	64.8988
ENSG00000021355	SERPINB1	95.7491	91.3677	100.599	70.1485	70.7259	80.0126
ENSG00000170542	SERPINB9	0.820739	0.726454	0.990254	1.06473	0.767854	0.990966
ENSG00000124570	SERPINB6	48.6183	46.2983	53.3323	42.772	45.5925	45.2054
ENSG00000137274	BPHL	23.5022	21.4607	25.5273	22.1785	22.7255	23.5446
ENSG00000112293	GPLD1	0.117723	0.0595426	0.121747	0.148093	0.0710566	0.0836118
ENSG00000112294	ALDH5A1	0.606959	0.994877	0.561833	0.883727	0.732709	0.54285
ENSG00000111802	TDP2	55.3966	52.1379	61.0797	35.9214	33.6092	41.9813
ENSG00000112304	ACOT13	14.5485	14.115	14.6055	13.3247	13.4989	14.2902
ENSG00000145979	TBC1D7	54.4051	46.6478	54.6193	68.028	74.3315	71.4038
ENSG00000112425	EPM2A	5.04971	4.5919	4.88087	6.23688	5.69737	6.5059
ENSG00000112367	FIG4	5.26035	4.85871	5.39864	5.01289	3.9228	4.26984
ENSG00000137198	GMPR	871.246	850.591	867.214	759.08	812.335	817.587
ENSG00000213886	UBD	0	0	0	0	0	0
ENSG00000204655	MOG	0	0	0	0	0	0
ENSG00000204642	HLA-F	10.1261	14.7969	8.96451	9.04574	12.2478	8.67512
ENSG00000111845	PAK1IP1	48.0019	44.9578	43.7739	59.7708	54.1736	49.3157
ENSG00000111843	TMEM14C	297.303	294.395	328.76	260.059	293.954	287.392
ENSG00000137210	TMEM14B	17.5136	14.8454	20.8752	15.7686	15.686	16.7774
ENSG00000272162		0	0.135292	0	0	0	0
ENSG00000111837	MAK	0	0.0244627	0	0	0	0.0274811
ENSG00000124827	GCM2	0	0	0	0	0	0
ENSG00000204644	ZFP57	0	0	0	0	0	0
ENSG00000146457	WTAP	59.8887	52.1943	61.1861	53.6316	49.3817	56.4878
ENSG00000120437	ACAT2	48.1895	47.5332	55.855	58.8078	46.8575	50.6985
ENSG00000120438	TCP1	154.104	147.069	165.066	158.201	150.998	162.816
ENSG00000112110	MRPL18	121.263	103.421	107.386	108.67	107.026	103.088
ENSG00000146453	PNLDC1	0.0770698	0.0487259	0	0	0	0.218952
ENSG00000146223	RPL7L1	84.5618	78.7695	89.6654	98.9495	81.5205	90.4056
ENSG00000221821	C6orf226	8.54659	14.6664	7.10252	2.15988	6.63253	4.11901
ENSG00000171611	PTCRA	0.725944	0.367171	0	0	0.0876344	0.309356
ENSG00000124713	GNMT	0.948045	1.89805	1.77025	1.73923	1.3352	2.69336
ENSG00000124587	PEX6	42.1483	44.6399	40.7641	37.9607	46.2308	41.7841
ENSG00000112640	PPP2R5D	85.8386	89.0683	94.5604	70.1366	71.8367	72.6043
ENSG00000124733	MEA1	69.3138	74.391	81.8815	70.6245	70.6809	71.923
ENSG00000124541	RRP36	41.8957	36.631	43.9043	42.0865	37.6793	40.9348
ENSG00000137171	KLC4	24.2691	29.3137	26.1215	18.2063	23.3482	22.9009
ENSG00000112651	MRPL2	5.95174	5.24821	2.56465	1.66244	6.66486	2.89227
ENSG00000112655	PTK7	48.9896	57.9497	47.2263	43.6798	50.2992	46.9704
ENSG00000112658	SRF	32.2271	38.7175	34.596	40.7873	39.8013	39.3279
ENSG00000112659	CUL9	17.8182	18.9041	16.3494	15.669	16.2036	13.4739
ENSG00000112667	DNPH1	8.99845	11.4644	9.63498	6.96769	13.6607	9.39291
ENSG00000243501		0	0	0	0	0	0
ENSG00000256980	KHDC1L	0	0	0	0	0	0
ENSG00000203909	DPPA5	0	0	0	0	0	0
ENSG00000203908	KHDC3L	0	0	0	0	0	0
ENSG00000080007	DDX43	3.74485	2.64383	3.60389	3.18969	3.0138	3.98961
ENSG00000112232	KHDRBS2	0	0	0	0	0	0
ENSG00000112599	GUCA1B	1.72263	1.60997	1.35549	0.647752	2.07952	1.0107
ENSG00000048544	MRPS10	76.5072	72.3761	78.9127	84.9139	65.4324	78.3164
ENSG00000112297	CRYBG1	0.0928965	0	0.0266865	0.0365192	0.0373809	0.0329894
ENSG00000130347	RTN4IP1	7.31309	6.68222	6.0265	3.77725	6.70171	5.08031
ENSG00000130348	QRSL1	22.0432	20.875	22.947	17.9439	16.7865	16.6746
ENSG00000155115	GTF3C6	156.725	134.683	157.499	162.41	176.939	153.267
ENSG00000197498	RPF2	32.3386	36.4784	36.9108	42.3649	37.3639	39.1936
ENSG00000029639	TFB1M	10.8767	9.30825	10.1222	7.93386	6.86463	7.25511
ENSG00000171217	CLDN20	0.140625	0	0	0.221129	0	0.199755
ENSG00000074771	NOX3	0	0	0	0	0	0
ENSG00000213780	GTF2H4	1.02156	1.19945	1.57213	0.573702	0.748729	0.725549
ENSG00000196260	SFTA2	0	0	0	0	0	0
ENSG00000204544	MUC21	0	0	0	0	0	0
ENSG00000204542	C6orf15	0	0	0	0	0	0
ENSG00000204540	PSORS1C1	0.0882284	0.26031	0.202764	0	0.124259	0.0417755
ENSG00000204539	CDSN	0	0.378632	0	0.052318	0	0
ENSG00000204538	PSORS1C2	1.76284	0.990685	1.01283	0.308001	0	0.695577
ENSG00000137411	VARS2	0.920143	0.714712	0.430481	0.558089	0.602993	1.02696
ENSG00000176381	PRR18	0	0	0	0	0.0651762	0
ENSG00000198818	SFT2D1	45.7376	37.964	42.2633	35.7441	38.6361	35.8074
ENSG00000164458	TBXT	0	0	0	0	0	0
ENSG00000124532	MRS2	19.6414	19.6006	22.5507	16.9793	16.9134	19.596
ENSG00000178409	BEND3	3.98344	4.26316	3.97068	4.30167	3.59206	3.68136
ENSG00000085377	PREP	26.3881	23.9642	26.0444	29.217	28.5637	29.2232
ENSG00000213079	SCAF8	45.229	40.7937	44.4318	44.2538	33.4063	39.5759
ENSG00000112144	CILK1	39.9816	35.8866	40.1297	34.362	26.689	35.2178
ENSG00000203760	CENPW	49.9696	38.5149	46.8391	47.8967	26.7965	38.7425
ENSG00000095981	KCNK16	0	0	0	0	0	0
ENSG00000164484	TMEM200A	0	0	0	0	0	0
ENSG00000135597	REPS1	16.7325	14.7991	17.0602	15.3135	12.75	15.6316
ENSG00000112584	FAM120B	42.1586	37.1729	41.6795	40.308	34.6889	40.0972
ENSG00000096060	FKBP5	6.03087	3.46903	4.65982	6.40189	7.83071	5.27183
ENSG00000146151	HMGCLL1	0	0	0	0	0	0
ENSG00000262543	SMIM28	0	0	0	0	0	0
ENSG00000214113	LYRM4	27.3747	26.3961	25.187	22.369	23.9014	24.0587
ENSG00000124785	NRN1	0.223118	0.235103	0.384573	0.116949	0	0.21129
ENSG00000124491	F13A1	0.0373334	0	0	0.146764	0.045068	0.0530312
ENSG00000288564		0	0	0	0	0	0
ENSG00000276302		0	0.192979	0.526112	0.71996	0.921184	0
ENSG00000024862	CCDC28A	88.4847	83.2676	96.8198	63.138	68.3859	68.3649
ENSG00000243955	GSTA1	0	0	0.464413	0.741448	0	0.191366
ENSG00000096264	NCR2	0	0	0	0	0	0
ENSG00000146039	SLC17A4	0	0	0	0	0	0
ENSG00000124568	SLC17A1	0	0	0	0	0	0
ENSG00000124564	SLC17A3	0	0	0	0	0	0
ENSG00000112343	TRIM38	19.6408	16.3208	21.703	13.1856	11.9422	13.1291
ENSG00000124610	H1-1	0	0	0	0	0	0
ENSG00000275714	H3C1	0.334677	0.423186	0.28843	0.52627	0	0
ENSG00000278637	H4C1	0	1.06955	0.364483	0.997556	0	0
ENSG00000286522	H3C2	0	1.47246	0.286736	0	0	0.236306
ENSG00000278463	H2AC4	0	0	0	0	0	0
ENSG00000276410	H2BC3	0	0	0	0	0	0
ENSG00000287080	H3C3	0	0	1.50743	0	1.26691	0.496922
ENSG00000187837	H1-2	73.0302	70.4342	63.7402	66.9277	67.805	63.9276
ENSG00000187475	H1-6	0	0	0	0	0	0
ENSG00000168298	H1-4	0.432061	0.273162	0.186178	1.35881	0.651969	0.4603
ENSG00000274290	H2BC6	2.03888	1.58011	2.04054	1.24106	0.952758	1.02768
ENSG00000277157	H4C4	0.843752	0	0	0.331694	0.76392	0.898899
ENSG00000204516	MICB	22.5432	17.9021	23.4603	14.3801	10.8561	13.3354
ENSG00000204511	MCCD1	0	0	0	0	0	0
ENSG00000198563	DDX39B	59.0337	58.8606	63.8408	50.2107	48.0807	49.9242
ENSG00000254870	ATP6V1G2-DDX39B	0	0.0453159	0	0	0.0865261	0.101815
ENSG00000226979	LTA	0	0	0	0	0	0
ENSG00000227507	LTB	0	0	0	0	0	0.0786659
ENSG00000204482	LST1	0.0745358	0.0471238	0.192708	0	0.179956	0
ENSG00000204475	NCR3	0	0.0871771	0	0	0	0.195867
ENSG00000204472	AIF1	0	0	0	0	0	0
ENSG00000204444	APOM	4.39815	5.03992	6.15938	3.34992	3.56723	4.49038
ENSG00000204439	C6orf47	63.5247	71.3129	65.6132	57.8655	61.5471	62.5419
ENSG00000204438	GPANK1	44.2472	47.994	39.8949	32.3155	38.4785	36.1549
ENSG00000263020		0.0673598	0.127761	0.116103	0.0529606	0	0.0478416
ENSG00000204427	ABHD16A	4.14673	3.97226	3.93469	2.60166	2.83159	2.94517
ENSG00000204424	LY6G6F	0	0	0	0	0	0
ENSG00000250641	LY6G6F-LY6G6D	0	0	0	0	0	0
ENSG00000204421	LY6G6C	0.169339	0	0	0	0	0
ENSG00000204410	MSH5	1.62332	1.57368	1.84202	1.74429	1.86166	1.84472
ENSG00000255152	MSH5-SAPCD1	0.0821334	0.155782	0.460094	0	0.123937	0.145836
ENSG00000204396	VWA7	0.0463007	0.0878181	0	0.0364032	0.111786	0
ENSG00000213722	DDAH2	46.3353	67.141	38.8163	40.3337	49.5077	35.5153
ENSG00000024048	UBR2	30.9991	28.5257	31.7845	29.5393	24.2384	27.8952
ENSG00000112619	PRPH2	0.0566531	0.0358178	0.0488245	0.133628	0.273562	0.0402373
ENSG00000124659	TBCC	45.5211	52.5399	46.9857	42.2825	49.393	39.6241
ENSG00000112357	PEX7	7.48091	7.47286	8.29533	6.70519	6.41186	6.55299
ENSG00000182747	SLC35D3	0	0.0458768	0.0625362	0	0	0.0515374
ENSG00000242574	HLA-DMB	0.147423	0.139808	0.22234	0.144887	0.222458	0.314118
ENSG00000248993		0	0	0.239415	0	0	0
ENSG00000204257	HLA-DMA	17.6763	16.1234	18.8386	15.8073	13.4383	16.0524
ENSG00000180992	MRPL14	78.7013	67.7284	77.3184	87.4389	90.6101	78.7349
ENSG00000137216	TMEM63B	60.4758	66.7527	56.7877	61.9878	65.0738	67.8668
ENSG00000137225	CAPN11	0.0479188	0.0908872	0.165189	0.0376755	0.0578466	0
ENSG00000171453	POLR1C	16.1214	15.2691	17.6998	22.2666	22.0339	23.6679
ENSG00000137207	YIPF3	141.41	156.236	146.522	112.895	142.447	127.419
ENSG00000124571	XPO5	26.5218	22.6613	25.7075	33.5718	27.0677	30.9533
ENSG00000170734	POLH	14.3847	13.8601	15.4087	12.1884	9.16074	12.2368
ENSG00000172432	GTPBP2	66.9488	64.8439	67.7735	61.9431	55.5442	59.8906
ENSG00000124688	MAD2L1BP	114.356	98.3574	117.979	136.638	145.489	142.25
ENSG00000172426	RSPH9	3.21756	3.98711	4.43671	2.63095	4.66101	4.15914
ENSG00000096088	PGC	0	0	0	0	0	0.0596307
ENSG00000137218	FRS3	4.34261	7.18351	4.10139	2.57242	5.09868	4.22506
ENSG00000124593		2.58118	3.67177	2.42077	2.26817	2.58898	2.64204
ENSG00000278224	PRICKLE4	0.122402	0.0773861	0.0527438	0.144355	0.0369402	0.217336
ENSG00000156508	EEF1A1	6277.13	6156.36	6614.7	6122.52	5868.39	6338.98
ENSG00000204394	VARS1	30.013	28.5176	24.4453	35.9643	39.1806	29.0791
ENSG00000204392	LSM2	84.9278	86.9862	88.5498	85.5807	91.8637	88.027
ENSG00000204390	HSPA1L	1.96977	3.15229	2.54637	2.27466	2.93518	1.44273
ENSG00000204389	HSPA1A	36.9877	36.3067	32.6079	30.0819	35.8999	24.5623
ENSG00000204388	HSPA1B	16.4139	15.6302	13.2726	15.1889	15.0444	13.6248
ENSG00000204366	ZBTB12	14.8104	17.7962	9.92739	16.2069	22.8451	15.3785
ENSG00000204435	CSNK2B	10.7719	12.2018	14.0411	10.8335	11.4323	12.4641
ENSG00000130368	MAS1	0	0	0	0	0	0
ENSG00000197081	IGF2R	99.1165	95.9955	92.4503	102.49	82.97	91.0941
ENSG00000175003	SLC22A1	1.48745	1.92785	2.24334	1.28644	1.48139	2.32419
ENSG00000112561	TFEB	2.681	3.53394	1.54762	1.59087	2.90059	2.89216
ENSG00000112539	C6orf118	0	0	0	0	0	0
ENSG00000204386	NEU1	74.446	70.9461	75.4038	63.6338	73.0324	68.053
ENSG00000204592	HLA-E	744.999	791.419	700.92	651.94	746.049	717.074
ENSG00000204576	PRR3	19.2892	18.5555	21.1472	16.6102	15.3389	15.4086
ENSG00000204569	PPP1R10	60.8227	54.8811	58.023	60.3094	67.2691	70.1022
ENSG00000204568	MRPS18B	277.425	240.673	263.356	202.677	205.59	229.615
ENSG00000204564	C6orf136	22.6367	23.4974	19.7162	17.1666	20.4465	20.9235
ENSG00000204560	DHX16	56.9428	58.3799	56.9584	52.1985	57.6189	57.6282
ENSG00000204574	ABCF1	81.5291	79.063	80.2679	108.936	107.733	98.6751
ENSG00000082269	FAM135A	7.23818	6.2384	6.64357	7.31141	4.87827	6.36265
ENSG00000047936	ROS1	0	0	0	0	0	0
ENSG00000214736	TOMM6	0	0	0	0	0	0
ENSG00000197935	ZNF311	5.83493	3.89209	4.33662	2.77783	2.94031	3.11766
ENSG00000152894	PTPRK	17.1234	16.5155	17.1183	18.8033	12.9653	15.8778
ENSG00000096006	CRISP3	0	0	0	0	0	0
ENSG00000120254	MTHFD1L	41.5046	36.3719	38.8849	67.8338	52.5584	51.1795
ENSG00000096080	MRPS18A	80.0364	83.4303	66.3317	71.6137	77.5762	70.7076
ENSG00000112146	FBXO9	31.9609	31.1415	34.3635	29.0699	28.1305	30.1733
ENSG00000213760	ATP6V1G2	9.58058	8.68851	8.86578	3.88978	6.44633	7.30648
ENSG00000204420	MPIG6B	0	0	0	0	0	0
ENSG00000137203	TFAP2A	346.382	411.729	328.285	350.134	308.983	309.739
ENSG00000112782	CLIC5	0	0	0	0	0	0
ENSG00000137275	RIPK1	16.355	17.3424	18.6087	19.5792	18.9003	21.8233
ENSG00000225921	NOL7	51.9254	49.4705	52.3117	56.0362	50.6588	54.7573
ENSG00000010017	RANBP9	88.9553	89.6636	95.5351	109.214	96.3232	110.406
ENSG00000130340	SNX9	43.0278	35.9542	39.6271	69.4911	50.4893	49.8174
ENSG00000078269	SYNJ2	2.09175	1.92359	1.99	6.20466	3.32857	2.6047
ENSG00000112818	MEP1A	0	0	0	0	0	0
ENSG00000156711	MAPK13	0.870142	1.17667	0.874884	0.684136	1.26925	0.927014
ENSG00000096070	BRPF3	40.2609	38.7826	37.0903	37.0313	34.7136	39.1308
ENSG00000189325	BNIP5	0	0	0	0	0	0
ENSG00000010030	ETV7	0.143232	0.452777	0.432037	0.337841	0.302586	0.305186
ENSG00000137200	CMTR1	58.6162	60.8957	67.2347	57.614	54.3831	60.0785
ENSG00000198937	CCDC167	61.2296	65.2077	58.6601	66.6026	62.9713	64.3871
ENSG00000112139	MDGA1	5.79837	6.76839	5.51578	5.98751	6.58752	6.14858
ENSG00000124523	SIRT5	7.33049	7.54662	8.26336	7.31382	6.81407	8.24257
ENSG00000180316	PNPLA1	0.0329489	0.0624938	0.0283958	0	0	0
ENSG00000237541	HLA-DQA2	0	0	0	0	0	0
ENSG00000232629	HLA-DQB2	0	0	0	0	0	0
ENSG00000241106	HLA-DOB	0.345561	0.0546186	0.0744524	0	0.104289	0
ENSG00000250264		0	0	0	0	0	0
ENSG00000240065	PSMB9	5.50082	6.08612	6.71597	5.92676	5.81042	3.72602
ENSG00000164430	CGAS	1.62929	1.8799	1.86049	2.562	1.10635	2.22758
ENSG00000135541	AHI1	2.8519	2.55149	2.88908	3.49877	2.70873	2.91982
ENSG00000135334	AKIRIN2	45.1094	40.9758	46.6118	31.8183	26.6766	31.9304
ENSG00000118434	SPACA1	0	0	0	0	0	0
ENSG00000135336	ORC3	22.5027	20.5004	23.83	17.6598	12.5299	17.899
ENSG00000137261	KIAA0319	0.0235871	0	0.0203277	0.018545	0	0
ENSG00000112312	GMNN	24.5136	19.579	24.2626	19.9213	20.4743	16.4352
ENSG00000182952	HMGN4	177.698	158.428	201.027	154.878	147.954	163.064
ENSG00000275221	H2AC15	1.71387	2.38384	3.24949	0.269501	1.24137	0.243452
ENSG00000276903	H2AC16	0.35273	0.446014	1.21595	0.277329	0.425809	0
ENSG00000184357	H1-5	0.42664	0	0	0.16772	0.128758	0
ENSG00000275379	H3C11	0	0.214122	0	0	0	0
ENSG00000275126	H4C13	0	0.5555	0	0	0	0
ENSG00000197153	H3C12	0	0.125279	0	0	0.598018	0.140737
ENSG00000278677	H2AC17	0.349109	0	0.601734	0.823445	0.421437	0
ENSG00000274641	H2BC17	1.8203	0.46034	1.56876	0.85871	0.439486	0.77571
ENSG00000168131	OR2B2	0	0	0	0	0	0
ENSG00000066379	POLR1H	23.9374	21.0471	21.9065	21.7691	24.3974	24.4661
ENSG00000204619	PPP1R11	147.539	146.935	140.789	122.992	127.387	130.997
ENSG00000204616	TRIM31	0	0	0	0	0	0
ENSG00000204614	TRIM40	0	0	0	0	0	0
ENSG00000204613	TRIM10	0	0	0	0	0	0
ENSG00000204610	TRIM15	0	0	0	0	0	0
ENSG00000204385	SLC44A4	0	0	0	0	0	0
ENSG00000213676	ATF6B	122.745	127.868	119.027	102.879	111.923	103.716
ENSG00000204315	FKBPL	35.9796	35.1623	38.1045	28.2884	32.7283	30.8629
ENSG00000221988	PPT2	51.2131	47.0129	54.0108	47.4542	52.6023	59.6363
ENSG00000258388	PPT2-EGFL8	0.400981	0.721536	0.87722	0.41227	0.707467	0.701028
ENSG00000241404	EGFL8	8.21082	8.07509	7.6378	8.81245	9.79393	10.5988
ENSG00000204310	AGPAT1	174.464	183.537	177.637	171.732	188.903	179.397
ENSG00000204308	RNF5	175.749	157.276	170.444	162.732	170.001	156.646
ENSG00000204304	PBX2	94.4664	101.411	103.149	81.8622	84.4359	90.26
ENSG00000213654	GPSM3	125.587	151.939	120.303	112.305	128.653	111.661
ENSG00000204301	NOTCH4	0.889497	0.970359	0.526085	0.562225	1.06326	0.842341
ENSG00000204287	HLA-DRA	0.136669	1.03687	0.35335	0.322361	0.577443	1.06774
ENSG00000146112	PPP1R18	110.387	120.017	111.158	68.7401	81.7791	82.2868
ENSG00000196230	TUBB	1114.44	1088.07	1204.5	1102.15	846.47	984.14
ENSG00000137312	FLOT1	209.09	221.053	213.044	232.259	264.589	232.102
ENSG00000137331	IER3	42.8189	43.7123	39.1811	71.391	127.249	86.3154
ENSG00000137285	TUBB2B	4.86344	4.67682	4.43793	5.91244	7.3018	5.89247
ENSG00000180822	PSMG4	2.72613	2.27054	1.46311	2.15622	2.02974	2.35359
ENSG00000137266	SLC22A23	1.35236	0.855001	1.0834	2.20142	2.33384	1.33929
ENSG00000137267	TUBB2A	21.698	22.4445	21.5726	38.9476	40.2078	31.4446
ENSG00000111799	COL12A1	1.71278	1.7098	1.53825	2.13337	1.33852	1.53661
ENSG00000112697	TMEM30A	120.729	108.583	120.797	132.191	105.921	124.351
ENSG00000146197	SCUBE3	0.413135	0.068736	0.206132	0.188054	0.170618	0.154434
ENSG00000065029	ZNF76	27.4753	31.6033	26.3576	24.8542	28.7796	26.2621
ENSG00000112033	PPARD	32.691	32.8955	26.4641	32.271	39.3948	30.6147
ENSG00000198755	RPL10A	1558.67	1461.94	1432.48	1345.59	1560.05	1427.17
ENSG00000007866	TEAD3	37.7504	36.9461	32.4377	34.3717	38.7055	36.4751
ENSG00000112041	TULP1	0	0	0	0	0	0
ENSG00000130363	RSPH3	14.9436	14.515	15.4855	12.0948	10.8456	11.5684
ENSG00000146267	FAXC	1.92109	1.96907	2.89733	2.76911	1.90623	2.33607
ENSG00000132423	COQ3	18.9037	11.2092	14.3689	16.8014	15.0953	15.0106
ENSG00000132424	PNISR	36.2406	35.3919	38.564	29.3933	25.2642	30.573
ENSG00000123552	USP45	6.73352	5.17222	7.41198	8.22981	5.67227	6.24246
ENSG00000279170	TSTD3	0.474817	0.680439	0.509231	0.398205	0.477658	0.449645
ENSG00000112237	CCNC	30.1241	29.3536	32.8826	30.0942	24.9324	29.0795
ENSG00000153291	SLC25A27	18.6319	17.4731	17.0385	11.882	12.9954	15.7695
ENSG00000180113	TDRD6	0.545345	0.451786	0.583431	0.266133	0.351866	0.360614
ENSG00000146070	PLA2G7	0	0.0522046	0	0.389527	0	0
ENSG00000069122	ADGRF5	0.566634	0.47223	0.377349	0.506259	0.248738	0.439032
ENSG00000204356	NELFE	96.8584	98.5962	86.7952	85.5464	96.8822	85.0328
ENSG00000204348	DXO	27.2738	30.0242	28.5839	26.4005	28.3746	24.5787
ENSG00000224389	C4B	0.0236989	0.0898991	0.0408481	0.0186329	0.0143044	0.0168319
ENSG00000231852	CYP21A2	0	0	0	0	0	0
ENSG00000180573	H2AC6	74.8152	78.9415	79.1466	39.0279	56.4779	56.3944
ENSG00000282988		1.12807	0	0.486093	0	0	0.171685
ENSG00000197409	H3C4	0	0	0	0	0	0
ENSG00000196866	H2AC7	0	0	0	0	0	0
ENSG00000124575	H1-3	0.219093	0.554069	0.377635	0.344517	0.396727	0.466825
ENSG00000274618	H4C6	0	0.80416	0.730784	0	1.02364	0
ENSG00000275663	H4C7	0	0	0	0	0	0
ENSG00000277775	H3C7	0	0.21759	0	0	0	0
ENSG00000278588	H2BC10	0.35273	0	0	0.554658	0	0
ENSG00000186470	BTN3A2	31.4585	26.2541	30.9399	28.0747	25.7206	28.0189
ENSG00000124508	BTN2A2	25.909	23.3862	26.0387	19.1588	18.6217	19.5151
ENSG00000026950	BTN3A1	15.9304	17.1742	18.3583	14.8176	14.8214	17.3531
ENSG00000111801	BTN3A3	13.6422	13.0705	16.8327	13.6319	10.719	11.7594
ENSG00000111875	ASF1A	23.6407	24.2463	27.3916	23.4921	20.7697	21.9677
ENSG00000111877	MCM9	5.15654	4.77405	5.4172	4.77096	4.73024	4.80264
ENSG00000135333	EPHA7	0	0	0	0	0	0
ENSG00000135297	MTO1	6.24486	5.78099	6.14132	5.57262	5.28015	5.67797
ENSG00000124588	NQO2	71.6927	71.5562	70.7245	68.9301	72.6292	65.8512
ENSG00000151917	BEND6	0.878714	0.957845	0.548381	0.786169	0.603539	0.624098
ENSG00000168116	KIAA1586	16.9524	14.5901	17.5789	15.4783	10.3643	13.6327
ENSG00000197062	ZSCAN26	35.7711	31.0359	39.8683	23.2595	22.4448	24.9875
ENSG00000203734	ECT2L	0.0729213	0	0	0.0573333	0.0220073	0.0258958
ENSG00000164674	SYTL3	2.81795	2.30122	2.12498	1.56936	1.87806	2.66856
ENSG00000186340	THBS2	5.12623	5.04813	4.01068	4.66192	5.20443	4.71465
ENSG00000112337	SLC17A2	0	0	0	0	0	0
ENSG00000137252	HCRTR2	0	0	0	0	0	0
ENSG00000204701	OR2J3	0	0	0	0	0	0
ENSG00000204657	OR2H2	0	0	0	0	0	0
ENSG00000203907	OOEP	0	0.0683774	0.0932075	0	0	0
ENSG00000204520	MICA	41.9853	41.1982	44.0975	27.1094	26.7276	28.9416
ENSG00000112739	PRPF4B	60.2489	54.6437	62.2837	57.5035	45.3505	54.6099
ENSG00000145975	FAM217A	0	0	0	0	0	0
ENSG00000198721	ECI2	58.7531	57.7271	66.2313	51.3361	49.8408	51.5473
ENSG00000249141		0	0	0	0	0	0
ENSG00000026297	RNASET2	0.609314	0.533814	0.532617	0.369564	0.483362	0.46367
ENSG00000181472	ZBTB2	28.9296	27.0542	27.0568	33.0843	28.0444	29.7697
ENSG00000155906	RMND1	17.8014	16.3912	19.6682	13.9587	13.5074	15.5341
ENSG00000146476	ARMT1	43.1825	39.7318	42.1531	41.586	31.1245	37.8234
ENSG00000120262	CCDC170	0	0.0197882	0	0	0.0566752	0.0444595
ENSG00000197061	H4C3	0	1.32703	0.723567	0.990167	1.26691	0.89446
ENSG00000183807	FAM162B	0	0	0	0	0	0
ENSG00000173612	GPRC6A	0	0	0	0	0	0
ENSG00000185002	RFX6	0	0	0	0	0	0
ENSG00000180658	OR2A4	0.19342	0	0	0.0760367	0	0
ENSG00000236761	CTAGE9	0	0.041711	0	0.0518714	0.27875	0
ENSG00000118523	CCN2	1.30893	1.6551	1.06539	2.34413	0.39503	1.0846
ENSG00000118518	RNF146	82.953	80.7754	93.0883	75.8607	62.0197	68.8842
ENSG00000124812	CRISP1	0	0	0	0	0	0
ENSG00000177684	DEFB114	0	0	0	0	0	0
ENSG00000214642	DEFB113	0	0	0	0	0	0
ENSG00000203970	DEFB110	0	0	0	0	0	0
ENSG00000180872	DEFB112	0	0	0	0	0	0
ENSG00000254440	PBOV1	0	0	0	0	0	0
ENSG00000244694	PTCHD4	0.295691	0.412041	0.353642	0.384307	0.302316	0.347161
ENSG00000198315	ZKSCAN8	43.2891	41.1664	42.5649	34.5644	23.9492	32.4661
ENSG00000135298	ADGRB3	0.868451	0.732082	1.17064	0.595267	0.56451	0.711702
ENSG00000280236	OR12D2	0	0	0	0	0	0
ENSG00000204687	MAS1L	0	0	0	0	0	0
ENSG00000243729	OR5V1	0	0	0	0	0	0
ENSG00000112462	OR12D3	0	0	0	0	0	0
ENSG00000118432	CNR1	0.0535906	0.0169408	0.18474	0.0210674	0.129387	0.0380621
ENSG00000204252	HLA-DOA	1.74835	1.80632	1.87425	1.00581	1.4671	1.66576
ENSG00000204231	RXRB	115.351	116.978	121.406	85.8564	95.7733	104.144
ENSG00000204228	HSD17B8	18.646	23.2058	17.5877	22.2788	22.2432	17.727
ENSG00000204227	RING1	142.915	161.56	123.57	138.686	176.599	146.061
ENSG00000223501	VPS52	57.2901	60.6227	57.3958	50.0714	51.4813	53.5093
ENSG00000231500	RPS18	3199.06	3888.25	3244.98	3269.73	3621.63	3572.99
ENSG00000235863	B3GALT4	21.5665	26.5428	19.02	12.5477	21.305	18.2277
ENSG00000227057	WDR46	70.0454	69.5363	70.1343	68.6044	74.1325	71.4716
ENSG00000204220	PFDN6	39.2655	36.1816	35.2785	37.3903	35.5504	34.9212
ENSG00000237441	RGL2	115.524	121.627	117.176	97.8358	118.633	112.042
ENSG00000236104	ZBTB22	43.5445	47.4021	42.2382	40.1457	44.0925	40.0595
ENSG00000285064		0	0	0	0	0	0
ENSG00000286920	SMIM40	0	0.546556	0	0	0	0.204665
ENSG00000204695	OR14J1	0	0	0	0	0	0
ENSG00000137204	SLC22A7	0	0	0	0	0	0
ENSG00000146215	CRIP3	0.273999	0.17323	0.236136	0.323141	0.0826913	0.194605
ENSG00000197594	ENPP1	1.02697	0.715153	0.910714	1.66169	0.691739	0.782251
ENSG00000237649	KIFC1	38.0432	30.7568	40.1848	17.5583	10.6345	8.2494
ENSG00000112511	PHF1	91.2016	106.204	93.8378	73.8991	91.3477	92.3438
ENSG00000112514	CUTA	176.541	209.192	151.052	157.186	244.789	168.319
ENSG00000197283	SYNGAP1	34.5291	37.8037	32.2183	28.1169	30.698	29.4112
ENSG00000213588	ZBTB9	17.8489	16.7126	15.3337	17.6306	16.2283	17.9323
ENSG00000120253	NUP43	33.734	32.1009	36.2328	33.3879	27.3266	29.3411
ENSG00000285991		0	0.021222	0	0	0	0.0238405
ENSG00000120256	LRP11	1.10034	0.998905	0.996915	1.06477	0.544945	0.781502
ENSG00000203722	RAET1G	0.228824	0.361673	0.295805	0	0.414347	0.0812598
ENSG00000131015	ULBP2	1.40088	1.12723	0.329264	1.00129	1.2299	1.35677
ENSG00000135317	SNX14	1.33131	1.4484	1.26965	1.26988	1.42358	1.16634
ENSG00000164418	GRIK2	6.89023	7.18414	7.68234	7.01859	5.64856	7.02964
ENSG00000124788	ATXN1	8.34294	7.93987	8.03372	8.14045	6.52087	7.42878
ENSG00000168566	SNRNP48	19.8357	15.8002	16.0655	15.481	13.5549	16.7154
ENSG00000112578	BYSL	35.4602	29.2446	28.2152	71.0114	62.1971	61.28
ENSG00000112576	CCND3	26.826	24.722	24.9502	24.3168	29.0172	22.1131
ENSG00000230062	ANKRD66	0	0	0	0	0	0
ENSG00000249853	HS3ST5	0	0.0263972	0	0	0.0252014	0
ENSG00000158406	H4C8	5.58074	7.90143	5.216	4.26417	2.89404	6.36419
ENSG00000204618	RNF39	0	0.0495799	0	0	0	0
ENSG00000204702	OR2J1	0	0	0	0	0	0
ENSG00000204688	OR2H1	0	0	0	0	0	0
ENSG00000204700	OR2J2	0	0	0	0	0	0
ENSG00000204580	DDR1	41.2646	48.3478	38.1324	40.1076	47.0913	37.184
ENSG00000206474	OR10C1	0	0	0	0	0	0
ENSG00000204704	OR2W1	0	0	0	0	0	0
ENSG00000235109	ZSCAN31	3.46412	2.81897	3.72439	1.69888	1.82178	2.28983
ENSG00000053328	METTL24	0	0	0	0.0348196	0	0
ENSG00000135525	MAP7	2.49702	3.53233	3.12036	3.85287	3.08971	2.41637
ENSG00000016402	IL20RA	0	0	0	0	0.0216955	0
ENSG00000204590	GNL1	70.1047	72.7042	65.0392	64.4088	68.5724	67.2582
ENSG00000172469	MANEA	10.8067	8.18251	10.4619	10.3398	6.78447	8.86139
ENSG00000135318	NT5E	3.82564	2.91665	3.52326	7.54912	4.36921	4.82156
ENSG00000271793		0	0	0	0.0155001	0	0
ENSG00000135577	NMBR	0.0515044	0.358189	0	0.121484	0	0.0731609
ENSG00000137338	PGBD1	12.4496	11.7892	12.9507	14.5315	9.96407	14.4513
ENSG00000137404	NRM	47.5169	48.1518	39.9342	37.5581	39.8173	38.3559
ENSG00000124557	BTN1A1	0.0575545	0	0	0	0	0
ENSG00000155085	AK9	3.90571	4.09777	4.23651	3.44142	2.95697	3.18052
ENSG00000274750	H3C6	6.21933	4.49377	4.5942	1.49689	2.9112	2.88471
ENSG00000146399	TAAR1	0	0	0	0	0	0
ENSG00000137434	C6orf52	2.86222	3.73981	5.5912	2.70046	4.60696	4.20125
ENSG00000146426	TIAM2	1.3224	1.23551	1.38025	0.762457	1.22388	1.36708
ENSG00000158691	ZSCAN12	8.58607	7.97233	8.63716	7.69152	6.23882	6.72498
ENSG00000146360	GPR6	0	0	0	0	0	0
ENSG00000014123	UFL1	46.5587	44.6155	46.226	39.1682	32.6919	39.3994
ENSG00000112214	FHL5	0	0	0	0	0	0
ENSG00000122335	SERAC1	7.07692	6.55506	7.57713	6.53602	5.66121	6.46396
ENSG00000272047	GTF2H5	12.8453	12.2799	12.6087	13.6083	12.4615	11.7555
ENSG00000185760	KCNQ5	1.44171	1.15835	1.25542	1.71209	1.04242	1.19462
ENSG00000248167	TRIM39-RPP21	0	0	0	0	0	0.142229
ENSG00000241370	RPP21	4.44625	4.35044	3.1932	2.41376	3.57828	2.40602
ENSG00000276368	H2AC14	0	0.677454	0	0.561649	0	0
ENSG00000273703	H2BC14	0.726564	0	0.313082	0.285625	0	0
ENSG00000197238	H4C11	0	0.276322	1.50666	0.343631	0	0
ENSG00000273542	H4C12	4.8325	4.444	5.67916	0	2.65168	1.87213
ENSG00000112799	LY86	0	0	0	0	0	0
ENSG00000278828	H3C10	6.3926	6.53535	5.50924	3.20814	4.76157	2.51164
ENSG00000204525	HLA-C	249.361	277.877	232.671	229.008	291.446	232.738
ENSG00000204632	HLA-G	11.5723	12.072	10.638	11.7523	12.9803	14.3149
ENSG00000125337	KIF25	2.22187	2.46284	2.38733	2.04184	2.64736	2.27486
ENSG00000146376	ARHGAP18	20.8077	19.6861	23.8673	21.7742	14.2801	16.9873
ENSG00000112541	PDE10A	10.6906	8.5102	9.9345	48.3808	46.282	45.3158
ENSG00000231389	HLA-DPA1	46.2013	44.5254	44.6602	41.4878	43.5438	47.7715
ENSG00000196735	HLA-DQA1	0	0	0	0	0	0
ENSG00000179344	HLA-DQB1	0	0	0	0	0	0
ENSG00000196569	LAMA2	0.0965306	0.0528923	0.0665531	0.0252986	0.0310746	0.0548479
ENSG00000196586	MYO6	11.5513	10.4831	11.8284	13.9598	10.918	12.4978
ENSG00000137337	MDC1	33.4143	28.7268	33.0261	31.5504	22.5247	27.1066
ENSG00000112592	TBP	32.7857	35.1033	37.0414	31.4863	30.1928	32.1936
ENSG00000204305	AGER	5.48968	6.31985	6.07273	4.05849	4.99499	5.47022
ENSG00000111961	SASH1	73.0047	68.7292	69.0179	159.555	92.0034	107.596
ENSG00000112242	E2F3	32.3325	29.513	33.398	34.4612	24.6565	28.4314
ENSG00000179165	PXT1	0	0	0	0	0	0
ENSG00000172348	RCAN2	0.4928	0.906366	1.08106	0.73969	0.676021	0.604556
ENSG00000124782	RREB1	12.8098	13.363	11.7615	11.9541	10.4261	11.1206
ENSG00000112761	CCN6	0	0	0.076473	0	0	0
ENSG00000172179	PRL	0.118809	0.0751148	0	0.093412	0	0.084383
ENSG00000204531	POU5F1	0	0	0	0	0	0
ENSG00000112562	SMOC2	0	0	0	0	0	0
ENSG00000112077	RHAG	0	0	0	0	0	0
ENSG00000137161	CNPY3	145.66	134.23	141.915	135.541	154.898	127.503
ENSG00000198704	GPX6	0	0	0	0	0	0
ENSG00000124702	KLHDC3	176.163	171.908	177.873	146.914	158.987	158.371
ENSG00000092820	EZR	299.158	297.934	280.203	247.331	291.277	279.538
ENSG00000091831	ESR1	0.619321	0.806601	0.715211	0.827784	0.485961	0.712584
ENSG00000118495	PLAGL1	2.17493	2.06259	2.40013	1.85598	1.36079	2.09103
ENSG00000288721		0.0656855	0.0553712	0.0377392	0.0516443	0.0264314	0.0622033
ENSG00000124641	MED20	20.1239	17.2481	20.7849	17.6572	15.5902	15.1401
ENSG00000187987	ZSCAN23	1.03574	0.81853	1.07113	1.2215	0.500128	0.772402
ENSG00000135540	NHSL1	40.3791	43.1876	40.9679	69.8413	68.9729	71.9042
ENSG00000197261	C6orf141	0	0	0	0	0	0
ENSG00000196747	H2AC13	1.0304	1.3029	3.55205	0.270046	1.6585	0.487887
ENSG00000273802	H2BC8	6.60594	9.23221	5.69309	4.10038	5.24642	2.71631
ENSG00000185130	H2BC13	0.753952	0.476671	0.324883	0	2.50293	0.267743
ENSG00000233822	H2BC15	1.87357	1.63817	1.06499	1.06562	0.890255	1.01924
ENSG00000277224	H2BC7	0	0.909001	0	1.97824	0.433911	0.51058
ENSG00000275713	H2BC9	5.152	5.81652	8.88014	4.05068	2.88757	5.7501
ENSG00000273983	H3C8	1.02832	1.30027	3.54489	0	0.41379	1.46071
ENSG00000278705	H4C2	1.31456	1.66221	0.755269	1.03355	0	0.622434
ENSG00000276966	H4C5	8.66587	8.60958	11.0247	15.2491	8.21956	6.15484
ENSG00000135569	TAAR5	0	0	0	0	0	0
ENSG00000158373	H2BC5	34.7536	52.8083	30.2915	27.4797	37.6631	33.6591
ENSG00000120279	MYCT1	0	0	0	0	0	0
ENSG00000188996	HUS1B	0	0	0	0	0.0883132	0
ENSG00000164663	USP49	3.40499	3.293	3.67143	2.55488	2.0646	2.59504
ENSG00000197279	ZNF165	2.70511	3.29223	3.3221	2.18002	2.48998	2.73782
ENSG00000244355	LY6G6D	0	0	0	0	0	0
ENSG00000044090	CUL7	34.3142	35.757	29.0513	26.7922	30.0443	28.6965
ENSG00000153294	ADGRF4	0	0	0	0	0	0
ENSG00000196812	ZSCAN16	7.28	5.59398	6.94967	6.42826	5.00255	4.69326
ENSG00000226314	ZKSCAN8P1	1.86904	2.32113	1.8984	1.99433	1.08784	1.32747
ENSG00000137185	ZSCAN9	20.4844	18.2239	20.9712	13.9798	15.9324	15.1022
ENSG00000187626	ZKSCAN4	14.4701	13.411	14.3891	9.30157	8.96437	10.9323
ENSG00000189134	NKAPL	3.58036	4.39788	5.37777	5.46915	3.70469	4.6499
ENSG00000124635	H2BC11	5.20126	5.75469	8.82495	4.72838	5.98453	6.11841
ENSG00000196787	H2AC11	8.27664	11.5556	10.4022	4.33826	1.87339	3.91893
ENSG00000276180	H4C9	0.856504	3.79056	6.64333	1.68353	2.58489	0.304161
ENSG00000274997	H2AC12	0.744053	0	0	0.2925	0	0
ENSG00000112812	PRSS16	0	0.0203193	0	0	0	0.045653
ENSG00000158553	POM121L2	0	0	0	0	0	0
ENSG00000124613	ZNF391	1.66578	1.61335	2.84064	1.11463	1.28355	0.805518
ENSG00000096654	ZNF184	20.8606	18.2981	20.8074	16.7587	15.8838	18.4751
ENSG00000137413	TAF8	14.7189	14.4402	15.8562	14.3032	13.0769	14.8097
ENSG00000064995	TAF11	31.4717	28.0244	30.4335	25.3443	25.0158	26.5851
ENSG00000111850	SMIM8	2.91456	2.99742	3.13139	2.07765	2.18141	2.22184
ENSG00000203872	C6orf163	0.232899	0.368114	0.752683	0.412004	0.246007	0.537595
ENSG00000272514	CFAP206	0	0	0	0	0	0
ENSG00000213204		1.20408	0.852607	0.996185	1.21176	0.37792	0.410489
ENSG00000164414	SLC35A1	25.5791	20.5383	29.0252	19.5749	21.8724	27.6749
ENSG00000146282	RARS2	10.9159	10.0289	10.4047	8.32468	7.88668	9.15007
ENSG00000146414	SHPRH	8.79145	7.98197	8.11482	11.0292	7.16223	8.99414
ENSG00000164520	RAET1E	0	0	0	0	0	0
ENSG00000112186	CAP2	28.9122	25.2994	29.8371	34.0564	22.7939	23.3618
ENSG00000137414	FAM8A1	44.4784	41.0025	49.358	38.8202	35.0265	42.5616
ENSG00000112137	PHACTR1	36.4052	34.1517	36.5498	150.904	118.128	125.2
ENSG00000112559	MDFI	0	0	0	0	0	0
ENSG00000204248	COL11A2	2.83976	3.19665	1.85043	1.94228	2.61985	2.47604
ENSG00000204290	BTNL2	0	0	0.0932075	0	0	0
ENSG00000203877	RIPPLY2	0.166764	0.131792	0	0.131116	0.0251643	0.148053
ENSG00000172673	THEMIS	0	0	0	0	0	0
ENSG00000050393	MCUR1	32.5885	30.7721	33.7458	40.4527	32.7496	34.6886
ENSG00000112419	PHACTR2	11.603	11.3389	12.2842	13.0528	8.3749	11.7912
ENSG00000204536	CCHCR1	18.8252	21.0715	16.9856	12.1754	13.8921	12.7193
ENSG00000074706	IPCEF1	0	0.0380045	0.0172684	0	0.0120943	0.0284625
ENSG00000065609	SNAP91	0	0	0	0	0	0
ENSG00000204463	BAG6	188.704	209.148	182.093	167.688	190.617	179.381
ENSG00000204694	OR11A1	0	0	0	0	0	0
ENSG00000153303	FRMD1	0	0	0	0	0	0
ENSG00000112486	CCR6	0	0	0	0	0	0
ENSG00000124762	CDKN1A	34.8998	31.1776	32.0823	30.4734	34.6976	31.4375
ENSG00000255587	RAB44	0	0.0757145	0.103209	0.0313859	0	0
ENSG00000137168	PPIL1	41.0863	33.0788	39.0972	52.7456	45.0133	41.2639
ENSG00000198663	C6orf89	96.3038	91.9305	95.7692	94.4644	78.834	89.5015
ENSG00000164530	PI16	0	0	0	0	0	0
ENSG00000137409	MTCH1	53.0292	54.1175	56.0946	49.9829	52.2544	55.1873
ENSG00000137193	PIM1	16.1599	14.261	15.4259	13.3673	13.3101	15.1438
ENSG00000172738	TMEM217	0.0507814	0.5779	0.218821	0.399261	0.214558	0.360669
ENSG00000112182	BACH2	3.62935	3.98585	3.35702	5.58404	3.51257	4.39987
ENSG00000124496	TRERF1	1.78852	1.39999	1.39458	1.25553	0.616876	0.982954
ENSG00000112299	VNN1	0	0	0	0	0	0
ENSG00000112303	VNN2	0.262067	0.0414217	0.16939	0.154535	0	0.18613
ENSG00000188112	C6orf132	0	0.0132842	0	0	0	0
ENSG00000213719	CLIC1	581.837	569.162	579.827	471.158	479.545	489.537
ENSG00000120278	PLEKHG1	2.39483	2.30767	2.43397	2.44127	2.0536	1.64225
ENSG00000234745	HLA-B	15.0414	15.9269	14.4526	13.4453	16.4263	14.8622
ENSG00000111897	SERINC1	780.823	717.41	810.538	835.913	670.494	803.069
ENSG00000135549	PKIB	16.4963	18.5726	22.6273	14.8785	15.698	18.9995
ENSG00000157343	ARMC12	1.43878	1.59187	2.3766	1.13122	2.17108	1.53282
ENSG00000196748	CLPSL2	0	0	0	0	0	0
ENSG00000204140	CLPSL1	0	0	0	0	0	0
ENSG00000137392	CLPS	0	0	0	0	0	0
ENSG00000197753	LHFPL5	0	0	0	0	0	0
ENSG00000096063	SRPK1	31.6049	28.1252	31.2882	33.8176	24.3515	29.0693
ENSG00000189298	ZKSCAN3	10.7941	11.0085	11.8035	8.29193	7.26286	9.04887
ENSG00000112679	DUSP22	74.0344	76.7511	78.2345	64.9791	64.2503	65.3242
ENSG00000137265	IRF4	424.741	407.793	440.205	452.784	391.711	467.866
ENSG00000027697	IFNGR1	77.3192	69.2366	76.9562	121.996	112.017	121.569
ENSG00000079841	RIMS1	0	0	0.0113162	0	0.0237766	0
ENSG00000214558	ZC3H11C	1.54593	1.2956	1.45624	1.04586	1.25861	1.22565
ENSG00000001084	GCLC	23.3777	19.6818	21.6774	26.1358	22.0529	26.7061
ENSG00000124743	KLHL31	0.0588698	0.167487	0.0507349	0.0231428	0	0.104529
ENSG00000204264	PSMB8	48.5621	46.1772	50.3565	34.801	44.6751	39.1403
ENSG00000178033	CALHM5	0	0	0.0299422	0	0	0.012338
ENSG00000164451	CALHM4	0	0	0	0	0	0
ENSG00000111832	RWDD1	53.1463	55.6226	59.5879	48.8712	52.5256	59.1926
ENSG00000111834	RSPH4A	0.179594	0.45418	0.6707	0.470678	0.831077	0.382665
ENSG00000153975	ZUP1	18.3715	16.9976	21.4598	15.6522	15.7639	19.0948
ENSG00000196911	KPNA5	4.26212	3.3521	4.74607	3.51224	2.25431	3.17276
ENSG00000204351	SKIC2	36.3956	44.2824	41.5285	35.1676	40.0693	37.043
ENSG00000025796	SEC63	72.2065	69.8443	79.7138	76.6994	66.0602	78.2798
ENSG00000146263	MMS22L	2.34822	2.40202	2.39352	2.20201	1.57746	1.80632
ENSG00000204498	NFKBIL1	50.9466	64.1132	42.652	32.5789	48.9085	32.3246
ENSG00000146192	FGD2	0.016724	0	0	0	0	0
ENSG00000169976	SF3B5	463.479	501.305	441.69	422.521	470.564	418.607
ENSG00000135604	STX11	0.885808	0.933391	1.09421	4.36444	3.90305	3.83773
ENSG00000204314	PRRT1	3.04571	4.60767	2.34361	3.03607	4.07066	3.01301
ENSG00000285085		0.181641	0.114839	0	0	0.438547	0.258017
ENSG00000083097	DOP1A	13.8619	12.2524	13.23	12.9081	8.72448	11.0474
ENSG00000013392	RWDD2A	17.7279	15.0582	18.5826	12.0585	12.089	13.4881
ENSG00000168394	TAP1	39.1489	41.4031	38.5634	35.6046	36.3437	39.3502
ENSG00000135535	CD164	149.374	144.228	157.072	176.516	154.745	176.438
ENSG00000185250	PPIL6	2.73179	3.19038	2.87747	1.84952	2.40462	2.64086
ENSG00000135587	SMPD2	58.3835	59.3207	53.0992	54.7582	58.6828	57.2881
ENSG00000135596	MICAL1	253.868	291.294	236.35	214.529	267.313	235.114
ENSG00000112365	ZBTB24	21.4146	20.9921	23.0237	33.9039	16.8809	21.0646
ENSG00000013375	PGM3	7.00707	6.65245	7.27718	7.64121	5.44179	6.18932
ENSG00000244255		0	0	0	0	0	0
ENSG00000243649	CFB	0	0.0202352	0	0	0	0
ENSG00000112473	SLC39A7	162.923	153.353	156.552	150.503	162.403	159.304
ENSG00000112695	COX7A2	174.439	183.157	197.904	186.321	172.35	185.338
ENSG00000204296	TSBP1	0.0696787	0.088106	0	0.164351	0.210287	0.148466
ENSG00000145949	MYLK4	2.81795	2.53596	3.32558	2.11577	2.03799	2.52431
ENSG00000124562	SNRPC	196.457	176.868	173.678	168.464	184.071	172.712
ENSG00000065060	BLTP3A	21.3609	19.0216	21.0433	16.3475	13.1292	14.4014
ENSG00000064999	ANKS1A	34.3717	35.2762	31.1803	31.5841	29.1582	29.5974
ENSG00000124678	TCP11	1.05256	0.840581	1.0026	0.827559	0.902815	1.18037
ENSG00000096092	TMEM14A	131.47	118.804	136.141	128.125	140.22	131.752
ENSG00000244067	GSTA2	0	0	0	0	0	0
ENSG00000197442	MAP3K5	1.93335	1.44798	2.2045	1.75393	1.20286	0.971763
ENSG00000023892	DEF6	0.436283	0.466791	0.231381	0.395793	0.668468	0.333701
ENSG00000112039	FANCE	8.74681	9.88487	9.2342	9.31266	9.04111	9.88795
ENSG00000232810	TNF	0	0	0	0	0	0
ENSG00000112333	NR2E1	0	0	0	0	0	0
ENSG00000112335	SNX3	299.946	266.9	314.366	293.597	290.85	313.704
ENSG00000081087	OSTM1	79.7858	70.412	85.3007	176.323	163.621	178.589
ENSG00000244731	C4A	0.118759	0.13515	0.0614092	0	0.20071	0.0674781
ENSG00000231925	TAPBP	47.67	57.2856	45.4025	49.4033	56.4348	49.9501
ENSG00000056972	TRAF3IP2	28.8653	25.1154	28.2862	13.7545	13.5321	14.2601
ENSG00000135346	CGA	0	0	0	0	0	0
ENSG00000112115	IL17A	0	0	0	0	0	0
ENSG00000112118	MCM3	85.9176	79.5038	85.8231	96.0095	83.2221	92.1625
ENSG00000112116	IL17F	0	0	0	0	0	0
ENSG00000196126	HLA-DRB1	0.110293	0.348652	0.0950517	0.346864	0.266286	0
ENSG00000185127	C6orf120	40.6674	33.96	40.4796	36.9927	34.6751	38.0647
ENSG00000203733	GJE1	0	0	0	0	0	0
ENSG00000228727	SAPCD1	0.400273	1.07553	1.12112	0.314709	1.3288	0.995014
ENSG00000204599	TRIM39	13.4774	13.1246	15.5329	10.5331	10.5388	11.4009
ENSG00000261272	MUC22	0	0	0	0	0	0
ENSG00000240053	LY6G5B	3.3771	3.90324	2.63758	3.44346	3.15313	3.93512
ENSG00000146385	TAAR8	0	0	0	0	0	0
ENSG00000237110	TAAR9	0	0	0	0	0.290434	0
ENSG00000204371	EHMT2	47.1154	51.6832	40.1632	33.29	44.9981	37.9129
ENSG00000286105	TMEM217B	0	0	0	0	0	0
ENSG00000204052	LRRC73	1.43111	1.14607	0.411117	0.675114	1.09415	0.271049
ENSG00000204428	LY6G5C	1.33507	1.33104	1.72587	1.13042	1.73564	1.75056
ENSG00000277075	H2AC8	3.94621	12.6825	5.95158	6.98096	7.74116	4.90482
ENSG00000237988	OR2I1P	0	0	0	0	0	0
ENSG00000188994	ZNF292	7.88578	7.34192	7.5129	7.38224	4.4122	6.14042
ENSG00000146243	IRAK1BP1	4.44233	4.91141	5.32059	2.93746	2.73635	2.78298
ENSG00000130396	AFDN	24.1997	23.6181	25.3315	29.8282	19.6522	23.3354
ENSG00000146247	PHIP	12.9604	12.297	14.3608	13.5099	7.70305	10.5469
ENSG00000156564	LRFN2	0	0	0	0	0	0
ENSG00000083099	LYRM2	37.1586	33.2442	36.8881	31.4496	30.0585	34.8406
ENSG00000079691	CARMIL1	31.9788	29.378	31.729	28.6929	22.9409	27.9987
ENSG00000112159	MDN1	5.81988	5.31378	5.40214	7.86798	5.52623	5.97301
ENSG00000124772	CPNE5	0.117821	0.223471	0.228465	0.0926352	0.266684	0.062761
ENSG00000177688	SUMO4	1.00304	0	0	0	0.201809	0
ENSG00000178199	ZC3H12D	0.0508573	0.0482303	0.0657444	0.0599787	0.122788	0.0361209
ENSG00000055208	TAB2	92.4248	83.2431	104.141	71.0046	60.5238	75.9222
ENSG00000093144	ECHDC1	52.3887	40.5263	51.8352	50.4216	38.7446	41.3357
ENSG00000290147	GUCA1ANB-GUCA1A	0	0	0	0	0	0
ENSG00000048545	GUCA1A	0.0572252	0	0.0493175	0	0	0
ENSG00000197977	ELOVL2	0.21316	0.161719	0.0734816	0.100556	0.257322	0.0908366
ENSG00000224531	SMIM13	18.995	18.8937	18.6189	25.0551	16.1269	19.8412
ENSG00000079689	SCGN	0	0	0	0	0	0
ENSG00000290217		0	0	0	0	0	0
ENSG00000164508	H2AC1	0	0	0	0	0	0
ENSG00000146047	H2BC1	0	0	0	0	0	0
ENSG00000112164	GLP1R	0	0	0	0	0	0
ENSG00000112167	SAYSD1	7.71861	6.69539	6.98856	5.50873	5.43535	6.08574
ENSG00000164626	KCNK5	0	0	0	0	0	0
ENSG00000096395	MLN	0	0	0	0	0	0
ENSG00000189367	KIAA0408	0	0	0	0.0145867	0.0447926	0
ENSG00000255330		0.0444913	0.00937625	0.127811	0.0816214	0.071612	0.0210663
ENSG00000184530	C6orf58	0.998137	0.981638	0.0955788	0.435983	0.669406	0.945222
ENSG00000124493	GRM4	0	0	0	0	0	0
ENSG00000186577	SMIM29	85.3725	91.4754	75.2242	51.3629	90.9611	60.3113
ENSG00000272325	NUDT3	68.9338	60.8129	76.1176	64.9324	62.8469	69.341
ENSG00000137309	HMGA1	243.298	270.594	220.067	254.707	269.493	235.122
ENSG00000214338	MTCL3	0.0332908	0.105237	0.0860714	0.287918	0.0602819	0.141867
ENSG00000146216	TTBK1	0	0	0	0	0.0300909	0.0354077
ENSG00000010818	HIVEP2	13.8915	13.4934	14.9486	40.6283	24.2894	27.2099
ENSG00000270800	RPS10-NUDT3	0.0677625	0.0642622	0.0291993	0.0266386	0.0613511	0
ENSG00000124614	RPS10	1.83365	1.94761	1.201	2.24902	2.47917	1.97954
ENSG00000124507	PACSIN1	0	0.134222	0.0304937	0	0.106785	0
ENSG00000124664	SPDEF	0.621793	0.112319	0.0765529	0.0698394	0.0536154	0.0630889
ENSG00000196821	ILRUN	194.187	186.4	205.891	198.644	177.55	192.71
ENSG00000137166	FOXP4	7.26115	8.54273	5.91313	6.47016	9.00688	5.38138
ENSG00000291237	SOD2	35.3263	37.69	38.278	39.7761	31.5823	37.4755
ENSG00000204267	TAP2	3.06971	3.11353	3.53679	4.24624	3.20037	3.32281
ENSG00000166278	C2	0.237751	0.195408	0.143428	0.542093	0.416163	0.354607
ENSG00000213066	CEP43	1.68378	1.67078	1.85938	1.93865	1.47796	1.80396
ENSG00000272980		0	0.0141099	0	0	0	0
ENSG00000152818	UTRN	59.0622	55.0517	55.7427	70.6347	40.4559	54.3863
ENSG00000204209	DAXX	91.4029	91.8051	92.978	78.2791	80.3923	82.0676
ENSG00000151914	DST	11.9896	10.9584	10.9263	13.7554	8.18325	10.186
ENSG00000112200	ZNF451	14.1801	13.0842	13.4971	13.8119	11.1098	13.3082
ENSG00000112280	COL9A1	0.0493802	0.104066	0	0.025883	0	0.0701435
ENSG00000112053	SLC26A8	0	0.213767	0.0971311	0.0664597	0.017007	0
ENSG00000112062	MAPK14	48.6767	45.6372	52.0366	39.4388	36.9918	40.5784
ENSG00000112319	EYA4	0.0115862	0.0293006	0.00998516	0.0364379	0.0279733	0.00822898
ENSG00000256162	SMLR1	0	0	0	0	0	0
ENSG00000079819	EPB41L2	31.4167	27.0181	32.9107	35.9051	23.8253	28.2457
ENSG00000010810	FYN	79.5137	74.1446	83.8287	70.615	56.5787	65.1094
ENSG00000204681	GABBR1	31.2923	35.4229	34.2995	25.2039	31.2327	27.7527
ENSG00000204469	PRRC2A	94.7951	97.2825	80.9407	91.9878	104.015	87.2805
ENSG00000291302		0	0	0	0	0	0
ENSG00000289282		0	0	0	0	0	0
ENSG00000152822	GRM1	0.206553	0.464317	0.494473	0.83004	0.692629	0.73351
ENSG00000118508	RAB32	795.324	753.031	841.024	1113.31	1098.27	1092.78
ENSG00000118418	HMGN3	157.375	152.563	170.598	145.301	135.428	148.494
ENSG00000122194	PLG	0	0	0	0	0	0
ENSG00000112309	B3GAT2	0	0	0	0	0	0
ENSG00000204256	BRD2	115.6	117.444	116.566	99.9238	99.9732	101.945
ENSG00000118507	AKAP7	6.95907	7.13787	8.39002	7.27588	5.07179	6.0731
ENSG00000137310	TCF19	13.1107	10.5618	13.2776	11.6144	8.27815	9.05426
ENSG00000120265	PCMT1	172.178	159.241	180.423	163.372	152.788	155.046
ENSG00000112715	VEGFA	1.27238	1.51949	1.47223	2.56582	2.6311	2.05005
ENSG00000135341	MAP3K7	17.0908	16.7607	19.1878	17.4209	13.2232	16.0031
ENSG00000118492	ADGB	0	0.0124107	0	0.0463015	0	0
ENSG00000118515	SGK1	211.624	192.363	224.093	374.007	266.171	302.486
ENSG00000152661	GJA1	2.40376	1.64638	1.8558	1.92929	0.604536	0.960326
ENSG00000112763	BTN2A1	55.9387	55.6322	57.5333	52.2054	49.9957	52.4843
ENSG00000146109	ABT1	24.6676	27.2832	21.2091	20.9843	30.9638	20.0228
ENSG00000181315	ZNF322	24.8353	20.5247	26.414	20.0813	19.1284	19.7395
ENSG00000180596	H2BC4	1.00322	0.783504	0.508581	0.927959	1.06859	0.838265
ENSG00000197903	H2BC12	67.663	89.2487	49.7288	55.3593	97.0225	63.1814
ENSG00000164506	STXBP5	18.1015	17.851	19.4362	23.4403	18.4219	21.8114
ENSG00000164485	IL22RA2	0	0	0	0	0	0
ENSG00000203756	TMEM244	0	0	0	0	0	0
ENSG00000118520	ARG1	0	0	0	0	0	0
ENSG00000112282	MED23	24.6118	24.1294	27.1498	23.5268	19.0979	22.5699
ENSG00000154269	ENPP3	0.700195	0.221342	0.565723	0.103222	0.343387	0.497306
ENSG00000168477	TNXB	0.0213749	0.0472985	0.046053	0.0336114	0.0709592	0.0607252
ENSG00000111846	GCNT2	81.2791	70.189	84.3497	147.751	127.055	151.733
ENSG00000153157	SYCP2L	0.12893	0.163027	0.18519	0.168949	0.0518807	0.0610476
ENSG00000111859	NEDD9	8.58369	9.94061	10.4527	4.8261	3.20966	3.32217
ENSG00000124721	DNAH8	0	0.0350174	0.00954667	0	0	0.0236028
ENSG00000156639	ZFAND3	101.349	108.506	93.6927	84.8793	89.6847	79.9729
ENSG00000183826	BTBD9	10.2718	9.64458	8.7594	9.16515	9.26196	9.09697
ENSG00000124767	GLO1	188.706	157.082	193.85	184.622	168.086	180.616
ENSG00000112499	SLC22A2	0	0	0	0	0.0343038	0
ENSG00000146477	SLC22A3	0	0.0997118	0.0906136	0.165334	0.190389	0.112015
ENSG00000198670	LPA	0	0	0	0	0	0
ENSG00000085511	MAP3K4	12.9738	12.1322	12.8368	10.8935	9.07236	11.6707
ENSG00000026652	AGPAT4	3.5666	3.41631	3.09431	2.7573	2.41196	3.13466
ENSG00000185345	PRKN	2.51421	2.5969	2.00301	1.93079	1.7293	2.26326
ENSG00000112530	PACRG	0.662056	0.125572	0.057057	0.364372	0.159844	0.75235
ENSG00000112531	QKI	69.5672	68.812	71.9448	74.396	52.3087	68.0743
ENSG00000196284	SUPT3H	6.47064	6.91368	7.44461	4.98569	5.27258	7.19228
ENSG00000198087	CD2AP	33.6456	28.5004	33.8579	30.849	22.573	25.4883
ENSG00000124818	OPN5	0	0	0	0	0	0
ENSG00000112394	SLC16A10	17.8686	17.6582	19.3633	7.57759	7.62549	10.5633
ENSG00000173214	MFSD4B	2.32332	2.2598	2.10765	2.18165	1.50452	1.83717
ENSG00000009413	REV3L	29.5269	23.5923	28.2191	21.0733	13.9305	17.0336
ENSG00000025039	RRAGD	150.228	138.185	165.33	160.145	149.166	171.376
ENSG00000135299	ANKRD6	14.4649	14.0951	14.0686	16.0358	12.925	13.9297
ENSG00000112308	C6orf62	204.201	197.668	208.891	174.004	147.994	174.055
ENSG00000260286	ARMH2	0	0.129818	0	0	0	0
ENSG00000282804		0	0	0	0	0	0
ENSG00000135316	SYNCRIP	28.9704	23.3963	29.1867	34.7098	28.0015	31.6668
ENSG00000168631	MUCL3	0	0	0	0	0	0
ENSG00000030110	BAK1	41.8123	44.3175	36.4318	43.9935	47.413	46.8924
ENSG00000096433	ITPR3	43.8734	45.3807	36.6083	40.1018	37.4921	38.2076
ENSG00000137288	UQCC2	24.0394	20.3333	24.9672	26.3126	29.6764	23.6663
ENSG00000161896	IP6K3	13.2701	13.5083	10.4396	18.8089	27.4094	23.3895
ENSG00000161904	LEMD2	35.3469	40.0509	33.7464	30.4912	35.3163	30.7133
ENSG00000112624	BICRAL	20.2917	21.5108	21.4471	20.0679	14.9439	19.5241
ENSG00000124574	ABCC10	18.2062	18.4753	16.5238	16.7607	18.8312	16.1411
ENSG00000171462	DLK2	0	0	0	0	0	0.0540036
ENSG00000137221	TJAP1	20.1517	22.0847	16.1064	15.2888	21.1908	15.9964
ENSG00000262179	MYMX	0	0	0	0	0	0
ENSG00000112759	SLC29A1	81.9621	83.9057	79.5338	87.363	116.468	101.114
ENSG00000096384	HSP90AB1	1567.51	1386.83	1599.6	1633.36	1504.69	1617.11
ENSG00000157593	SLC35B2	273.872	276.912	289.101	284.786	285.576	288.439
ENSG00000146232	NFKBIE	14.6236	13.4101	10.8998	10.7725	12.6038	10.1991
ENSG00000178233	TMEM151B	0	0	0	0	0	0
ENSG00000272442		0	0	0	0	0	0
ENSG00000146221	TCTE1	0.110185	0.0348313	0	0	0	0.078258
ENSG00000124608	AARS2	12.0652	12.5083	11.0409	12.2656	11.7459	11.9094
ENSG00000249481	SPATS1	0	0	0	0	0	0
ENSG00000096401	CDC5L	48.2997	44.9867	48.6451	42.8155	35.6975	42.7208
ENSG00000124749	COL21A1	0.0492372	0	0	0.038712	0	0
ENSG00000135314	KHDC1	0.408324	0.322694	0.439875	0.321039	0.431306	0.108753
ENSG00000135324	MRAP2	0.397791	0	0.274258	0.125103	0.0480206	0.0565054
ENSG00000135315	CEP162	12.2828	9.58806	12.8538	7.61239	7.41375	8.38989
ENSG00000146278	PNRC1	158.481	171.437	175.611	76.3524	82.1783	87.5776
ENSG00000154548	SRSF12	0.337185	0.355297	0.516606	0.530213	0.180908	0.425746
ENSG00000146281	PM20D2	2.78359	1.94272	2.95973	3.41074	2.24747	3.15809
ENSG00000146276	GABRR1	0	0	0	0	0	0
ENSG00000111886	GABRR2	0.307629	0.129661	0.324034	0.295617	0.309469	0.29132
ENSG00000146285	SCML4	0	0	0	0	0	0
ENSG00000188580	NKAIN2	0	0.170579	0.0332175	0.0303044	0	0.109501
ENSG00000146373	RNF217	4.69665	4.02866	4.60476	3.81714	2.94633	3.88858
ENSG00000111907	TPD52L1	0.179082	0.169832	0.154335	0.0880004	0.0945806	0.190787
ENSG00000111906	HDDC2	41.2624	39.7243	44.4693	37.8678	36.6002	38.3093
ENSG00000135547	HEY2	0.126453	0.0399737	0.163468	0.0497109	0.305303	0.134718
ENSG00000164440	TXLNB	0.0354496	0.0448246	0.0611019	0.0278717	0.128382	0.100711
ENSG00000164442	CITED2	14.5273	19.2499	15.7784	5.63271	6.72655	5.93631
ENSG00000060762	MPC1	89.5344	93.1109	103.232	88.4496	94.1571	97.4642
ENSG00000137269	LRRC1	6.83395	6.18486	6.15866	5.42763	4.27147	5.19867
ENSG00000146147	MLIP	4.09867	3.83712	4.44254	5.03209	3.02579	3.68358
ENSG00000119900	OGFRL1	3.77978	4.07653	4.55088	6.77395	3.90305	4.63216
ENSG00000287363	CIMIP3	0	0	0	0	0	0
ENSG00000049618	ARID1B	17.0049	16.955	16.8243	16.254	13.5394	15.4769
ENSG00000118503	TNFAIP3	4.35397	4.95489	4.63923	30.9544	26.758	24.008
ENSG00000124786	SLC35B3	41.3748	34.0518	41.6064	37.7901	37.01	37.6178
ENSG00000146350	TBC1D32	2.6811	2.19271	2.84056	3.32634	2.47939	3.24941
ENSG00000182793	GSTA5	0	0	0	0	0	0
ENSG00000080546	SESN1	12.0105	12.3356	13.3312	8.85516	8.75852	9.8248
ENSG00000183137	CEP57L1	3.59769	3.52622	3.94929	3.07357	2.38383	2.26972
ENSG00000234127	TRIM26	46.4951	45.5792	43.5516	50.0547	52.6815	45.7683
ENSG00000118513	MYB	5.50735	6.70952	6.82615	4.01383	2.80127	5.6915
ENSG00000131018	SYNE1	6.82239	7.02979	6.83234	8.29212	4.59515	6.44885
ENSG00000198945	L3MBTL3	17.7966	14.4062	17.2008	16.5554	12.4686	14.6481
ENSG00000164483	SAMD3	0	0	0	0	0	0
ENSG00000137343	ATAT1	12.5142	11.1086	12.2374	8.58022	10.936	9.63623
ENSG00000288712		0	0	0	0	0	0
ENSG00000288646		0	0	0	0	0	0
ENSG00000288708		0	0	0	0	0	0
ENSG00000288614		0	0	0	0	0	0
ENSG00000123505	AMD1	147.949	116.147	139.134	133.791	134.202	149.599
ENSG00000096696	DSP	0.188554	0.173396	0.206817	0.330189	0.29487	0.273925
ENSG00000124615	MOCS1	17.6915	15.6472	15.1104	12.0932	12.646	12.5877
ENSG00000124602	UNC5CL	1.8153	1.24606	1.02807	0.61168	1.15831	1.06828
ENSG00000124596	OARD1	25.3631	24.9255	26.6159	17.505	15.5447	19.1605
ENSG00000112212	TSPO2	0	0	0	0	0	0
ENSG00000124701	APOBEC2	0	0	0	0	0	0
ENSG00000001167	NFYA	32.5301	29.3782	33.4389	35.3719	27.3036	29.0552
ENSG00000161911	TREML1	0	0	0	0	0	0
ENSG00000095970	TREM2	0	0	0	0	0	0
ENSG00000112195	TREML2	0	0	0	0	0	0
ENSG00000188056	TREML4	0	0	0	0	0	0
ENSG00000124731	TREM1	0	0	0	0	0	0
ENSG00000146352	CLVS2	0	0	0	0	0	0.0215264
ENSG00000186439	TRDN	0	0	0	0.0261932	0	0.0236614
ENSG00000010704	HFE	10.021	9.34154	8.74133	9.06742	7.60856	8.08708
ENSG00000146433	TMEM181	26.3505	24.958	28.3889	33.1864	24.7653	30.3152
ENSG00000111863	ADTRP	1.20609	0.980394	1.29929	1.18534	0.831983	1.04018
ENSG00000095951	HIVEP1	9.2279	8.77503	8.95169	11.0782	8.9136	11.237
ENSG00000078401	EDN1	0.41773	0.528203	0.360006	0.0656868	0	0.178013
ENSG00000071242	RPS6KA2	175.73	169.818	166.448	197.933	173.794	174.801
ENSG00000235272	RAMACL	0.416933	0.380752	0.319395	0.145692	0.167771	0.230317
ENSG00000206503	HLA-A	369.101	378.76	359.301	331.206	385.909	340.271
ENSG00000223865	HLA-DPB1	13.9959	17.1585	13.9757	12.4455	16.4435	14.287
ENSG00000198502	HLA-DRB5	0	0	0	0	0	0
ENSG00000204344	STK19	10.9646	14.4624	13.1551	7.8094	10.8745	8.97853
ENSG00000269964	MEI4	0	0	0	0	0	0
ENSG00000244476	ERVFRD-1	0	0	0	0	0	0
ENSG00000251608	OR12D1	0	0	0	0	0	0
ENSG00000164691	TAGAP	0	0	0	0	0	0
ENSG00000164694	FNDC1	0.148919	0.125535	0.0427802	0.214657	0.0749051	0.0352561
ENSG00000198225	FKBP1C	1.1996	2.41317	1.59774	1.54336	2.10637	1.5491
ENSG00000112245	PTP4A1	0	0	0	0	0	0.040836
ENSG00000285976		0.22696	0.200888	0.176038	0.285511	0.191787	0.209555
ENSG00000164853	UNCX	0	0	0	0	0	0
ENSG00000239857	GET4	2.14492	3.45003	2.20191	1.28961	2.28467	1.29937
ENSG00000164880	INTS1	23.7319	27.2983	15.0974	18.6	29.7896	16.1641
ENSG00000157927	RADIL	1.33131	1.33681	0.697404	0.77991	1.27625	1.01971
ENSG00000178381	ZFAND2A	34.4204	34.9976	28.3799	18.276	21.945	20.8485
ENSG00000164654	MIOS	13.6489	12.7918	14.8836	11.4679	9.8432	11.2767
ENSG00000106511	MEOX2	0	0	0	0	0.0432813	0
ENSG00000177706	FAM20C	4.74323	4.87041	3.71089	6.50642	6.98482	4.94572
ENSG00000164916	FOXK1	23.96	25.0967	20.0118	23.0811	20.452	20.5185
ENSG00000146540	C7orf50	6.78556	6.00172	4.40069	4.44587	8.08797	3.69972
ENSG00000164828	SUN1	38.4509	42.0251	40.816	41.0155	40.3465	42.8594
ENSG00000003147	ICA1	13.8227	12.8115	16.4136	14.016	12.1261	14.7138
ENSG00000106399	RPA3	18.1484	16.4626	18.2246	18.198	14.4151	14.6457
ENSG00000122584	NXPH1	0	0	0	0	0	0
ENSG00000218823	PAPOLB	0.0396031	0.0250383	0	0	0	0
ENSG00000106392	C1GALT1	9.38337	9.23747	9.91518	11.9347	7.41958	9.02573
ENSG00000242802	AP5Z1	14.8799	17.612	10.0671	10.7759	18.256	10.0651
ENSG00000189043	NDUFA4	169.623	164.573	171.5	162.446	156.762	163.387
ENSG00000006747	SCIN	2.4568	2.52405	2.79786	2.19607	2.13608	2.33694
ENSG00000164877	MICALL2	1.37001	2.35449	1.18069	0.849581	2.25948	1.28824
ENSG00000240230	COX19	9.92499	9.5884	9.07718	6.6886	7.3813	6.47368
ENSG00000122585	NPY	0	0	0	0	0	0
ENSG00000122644	ARL4A	36.8487	33.581	39.7265	22.1855	10.2477	10.0374
ENSG00000283321		0	0	0	0	0	0
ENSG00000164849	GPR146	6.1824	7.68262	4.7769	6.57887	9.42559	6.43507
ENSG00000229937	PRPS1L1	0	0	0	0	0	0
ENSG00000105954	NPVF	0	0	0	0	0	0
ENSG00000106066	CPVL	7.49172	5.86423	9.1796	8.3345	6.55217	8.18045
ENSG00000105963	ADAP1	0.13432	0	0.115759	0.0528037	0.466178	0.143099
ENSG00000105928	GSDME	8.38414	6.46336	9.16829	14.8629	9.53633	9.17087
ENSG00000070882	OSBPL3	3.11069	2.21915	3.40539	4.47834	2.39772	3.88126
ENSG00000071189	SNX13	12.6854	11.8436	13.1458	13.8411	9.08191	11.7384
ENSG00000122550	KLHL7	30.702	25.8151	30.3164	27.9036	24.5294	29.7352
ENSG00000106546	AHR	8.51031	7.65015	8.51725	3.45347	3.93859	3.89958
ENSG00000122691	TWIST1	0.170271	0.0538254	0.0733712	0	0.154161	0
ENSG00000156928	MALSU1	6.82446	7.96324	6.23667	7.67033	8.65303	6.34339
ENSG00000153790	SPMIP4	16.86	17.0662	19.4117	10.4029	10.2567	12.2889
ENSG00000106100	NOD1	6.90535	8.0223	5.67183	5.33122	5.47708	5.55955
ENSG00000105866	SP4	7.59269	8.75455	7.72037	7.55867	4.64881	6.69229
ENSG00000105855	ITGB8	19.7881	17.695	20.5533	40.5974	22.1138	29.2081
ENSG00000136231	IGF2BP3	8.96394	8.63945	9.73382	8.19106	5.83136	7.31445
ENSG00000122679	RAMP3	0.238285	0.301302	0.308036	0.0936738	0	0.507717
ENSG00000106415	GLCCI1	8.29949	7.62092	7.8764	6.13693	4.60694	6.43848
ENSG00000164649	CDCA7L	84.7024	85.5719	89.5539	66.6646	60.0066	77.7415
ENSG00000179869	ABCA13	1.22109	0.890344	1.01394	1.03714	0.505702	0.803959
ENSG00000146592	CREB5	0.291098	0.211647	0.250873	0.938374	0.175704	0.217087
ENSG00000002746	HECW1	0	0	0	0	0	0
ENSG00000042813	ZPBP	0	0.0409483	0	0	0.0390933	0
ENSG00000187258	NPSR1	0	0	0	0	0	0
ENSG00000241644	INMT	0	0	0.130203	0	0	0
ENSG00000164742	ADCY1	5.1129	3.37876	3.18937	3.75194	4.24705	3.67461
ENSG00000188730	VWC2	0	0	0	0	0	0
ENSG00000073067	CYP2W1	0	0	0	0	0	0
ENSG00000106483	SFRP4	0	0	0	0	0	0
ENSG00000136270	TBRG4	46.701	44.3257	36.1571	42.7992	50.5407	39.5779
ENSG00000078053	AMPH	1.92039	2.23243	2.05542	2.70316	2.07521	1.93591
ENSG00000221900	POM121L12	0	0	0	0	0	0
ENSG00000126522	ASL	4.98969	5.7033	4.81038	3.90091	6.41481	3.88425
ENSG00000106524	ANKMY2	46.3355	49.2015	53.3462	30.2885	26.5998	30.8339
ENSG00000146731	CCT6A	191.5	164.979	182.715	244.128	218.714	232.179
ENSG00000255690	TRIL	0.820508	0.432292	0.530344	0.0268797	0.185719	0.194252
ENSG00000136274	NACAD	6.735	6.74375	7.48374	8.73589	9.12086	7.18734
ENSG00000146729	NIPSNAP2	54.0947	45.9745	55.6167	50.3608	47.3058	54.1686
ENSG00000146733	PSPH	16.3737	13.4654	15.3843	34.0231	40.0894	39.9155
ENSG00000178665	ZNF713	2.20391	2.96923	3.02994	2.08348	2.45464	2.12434
ENSG00000136250	AOAH	0.338292	0.0611082	0.832986	0.607948	0.554229	0.274593
ENSG00000106070	GRB10	11.3518	11.5884	12.5206	13.1557	11.7968	13.043
ENSG00000281593		0	0.968372	0	0.20071	0.308168	0
ENSG00000005020	SKAP2	48.4899	48.3812	53.3777	53.2596	42.5717	50.9272
ENSG00000164543	STK17A	7.86807	6.09037	9.25594	8.44421	7.7466	8.09547
ENSG00000187546	AGMO	2.51139	2.27681	2.28686	1.75101	1.60165	1.85099
ENSG00000249773		0	0.248243	0.338389	0.231534	0.177748	0
ENSG00000182348	ZNF804B	0	0	0.0503167	0.0918081	0	0
ENSG00000075213	SEMA3A	0.110174	0.127701	0.0632994	0.14437	0.0443331	0.0912912
ENSG00000196715	VKORC1L1	22.0474	21.2614	24.1959	31.2239	23.482	26.6202
ENSG00000106605	BLVRA	106.902	94.8574	100.015	102.548	112.707	106.429
ENSG00000185290	NUPR2	0	0	0	0	0	0
ENSG00000157259	GATAD1	33.9388	33.4155	34.6363	26.1776	23.8534	29.9737
ENSG00000154978	VOPP1	30.8136	26.3038	31.8228	31.4347	28.9357	31.9684
ENSG00000105829	BET1	16.9886	15.8036	20.5645	13.459	11.8588	15.7733
ENSG00000196636	SDHAF3	42.5396	43.7153	48.5547	58.6146	59.6827	55.9805
ENSG00000164715	LMTK2	11.8327	10.729	10.9968	14.1445	11.2729	12.0396
ENSG00000186472	PCLO	0.00743272	0.00939838	0.00640562	0.0467509	0	0.0316741
ENSG00000122507	BBS9	11.6991	11.6813	12.9212	10.3146	8.87826	11.1865
ENSG00000005981	ASB4	0	0.0466736	0	0	0.0668389	0.0262163
ENSG00000127993	RBM48	10.9543	11.2227	11.8866	9.78712	7.97938	9.33623
ENSG00000127989	MTERF1	14.8659	15.4218	16.5108	9.57548	7.51956	8.07988
ENSG00000106236	NPTX2	0.0561294	0	0	0	0.0677583	0
ENSG00000242950	ERVW-1	0	0	0	0	0	0
ENSG00000164645	TEX47	0	0	0	0	0	0
ENSG00000006128	TAC1	0	0	0.171171	0	0.299708	0.141066
ENSG00000132432	SEC61G	57.6873	52.2274	64.3521	66.3283	63.1764	62.4083
ENSG00000128581	IFT22	16.7821	17.5313	18.268	13.1338	14.2437	13.6431
ENSG00000239789	MRPS17	8.33888	8.65033	9.20997	8.33862	8.69826	10.9252
ENSG00000172115	CYCS	52.0529	43.044	54.2216	91.2002	74.9758	74.4614
ENSG00000169919	GUSB	66.7749	69.6347	72.7907	64.1065	67.93	71.1237
ENSG00000127980	PEX1	19.3269	16.5938	20.152	18.4188	14.5721	19.3191
ENSG00000004766	VPS50	10.5115	9.232	10.2852	8.99168	7.97642	8.79208
ENSG00000106384	MOGAT3	0	0	0	0	0	0
ENSG00000249319		0	0	0	0	0	0
ENSG00000006715	VPS41	101.26	94.6355	108.814	104.841	87.5817	102.122
ENSG00000001629	ANKIB1	46.755	41.9396	46.6198	49.8038	35.0816	42.1791
ENSG00000105825	TFPI2	0.208694	0	0.119904	1.25797	0.251931	0.592891
ENSG00000164659	ELAPOR2	0.294947	0.279712	0.0726257	0.347847	0.20346	0.179557
ENSG00000158528	PPP1R9A	1.26062	1.27712	1.15186	1.34938	0.99008	1.03557
ENSG00000105852	PON3	0.701693	1.17432	0.747018	0.649053	0.822155	0.674265
ENSG00000106366	SERPINE1	6.94933	5.21098	6.22116	5.76029	2.86139	2.60176
ENSG00000005421	PON1	0	0	0	0	0	0
ENSG00000019991	HGF	0	0	0	0	0.0105219	0
ENSG00000180233	ZNRF2	7.4941	7.64397	8.09468	11.5093	8.32298	9.22584
ENSG00000234545	FAM133B	18.3024	16.7833	19.13	18.1956	14.6078	15.4432
ENSG00000169902	TPST1	3.63671	3.44886	3.86547	5.81392	3.51213	3.83135
ENSG00000070669	ASNS	0.069451	0.307363	0.179562	0.163814	0.14672	0.271298
ENSG00000242265	PEG10	55.6892	56.1792	54.9595	59.0126	34.7947	45.2031
ENSG00000135249	RINT1	26.6141	23.5989	30.322	24.219	24.2253	24.8876
ENSG00000154678	PDE1C	0	0	0.0207377	0	0	0.0256356
ENSG00000205356	TECPR1	13.4742	14.2693	11.1102	11.2293	14.916	10.7311
ENSG00000177683	THAP5	29.7932	29.955	30.7476	31.0387	27.2787	31.8598
ENSG00000135185	TMEM243	21.525	18.1121	19.9844	17.7004	21.7793	18.759
ENSG00000106355	LSM5	19.5908	18.224	26.4333	19.332	14.2072	17.7463
ENSG00000106367	AP1S1	122.684	117.865	119.615	117.622	113.613	106.04
ENSG00000106397	PLOD3	197.747	197.048	162.412	191.587	218.305	171.621
ENSG00000135218	CD36	25.1117	21.8436	29.9643	28.6634	18.4584	20.3103
ENSG00000173114	LRRN3	5.13339	3.85575	2.72248	1.51783	0.317791	0.934855
ENSG00000127920	GNG11	56.3717	50.3088	56.4443	57.6045	53.3664	51.2767
ENSG00000075223	SEMA3C	199.309	208.476	223.579	240.632	173.529	228.934
ENSG00000146802	TMEM168	20.8856	18.1048	22.2094	26.458	18.4378	21.7419
ENSG00000135269	TES	39.1671	33.3275	36.5705	25.9388	18.398	22.4978
ENSG00000182111	ZNF716	0	0	0	0	0	0
ENSG00000135241	PNPLA8	41.7173	36.4361	45.9997	47.3144	38.6385	43.6989
ENSG00000105854	PON2	87.2195	78.6037	97.0843	85.5101	78.6468	80.1035
ENSG00000127990	SGCE	16.0276	15.9566	17.8696	14.6312	11.9746	14.1136
ENSG00000146856	AGBL3	1.11684	1.05915	1.52398	1.09763	1.15161	0.842802
ENSG00000105971	CAV2	34.7889	35.8516	37.0426	29.3031	30.7797	33.1527
ENSG00000128590	DNAJB9	55.3323	50.4836	53.9211	72.4718	71.6075	81.5957
ENSG00000214415	GNAT3	0	0	0	0	0	0
ENSG00000106013	ANKRD7	0.897182	0.673581	0.531578	0.440872	1.15075	0.716866
ENSG00000091128	LAMB4	0	0.0153097	0.0626074	0	0.0146161	0
ENSG00000198839	ZNF277	52.7068	53.6654	57.7443	40.1158	36.2684	45.8324
ENSG00000167011	NAT16	0.218811	0.304346	0.301719	0.172037	0.132072	0.0621633
ENSG00000184408	KCND2	0.0280833	0.0355102	0	0	0.0169508	0
ENSG00000184903	IMMP2L	7.15181	7.28328	8.11962	6.29641	5.91939	5.59657
ENSG00000146955	RAB19	0	0	0	0	0	0
ENSG00000198420	TCAF1	34.6229	33.7459	37.4317	31.6916	21.9063	26.6382
ENSG00000197157	SND1	187.317	178.121	183.797	170.79	173.296	167.426
ENSG00000105880	DLX5	0	0	0	0	0	0
ENSG00000196937	FAM3C	70.6606	54.9636	70.6501	74.8881	57.975	63.346
ENSG00000081800	SLC13A1	0	0	0	0	0	0
ENSG00000214194	SMIM30	158.577	146.857	176.892	142.449	124.725	144.601
ENSG00000128536	CDHR3	2.44728	2.46454	2.60625	2.43266	2.24738	2.23477
ENSG00000006453	BAIAP2L1	67.4633	71.771	71.0881	64.4933	54.3645	62.8933
ENSG00000269955	FMC1-LUC7L2	0	0.129427	0	0.0804771	0.123564	0
ENSG00000105967	TFEC	0	0.0124351	0.0339015	0	0.0237436	0
ENSG00000165076	PRSS37	0	0	0	0	0	0
ENSG00000106049	HIBADH	153.407	139.138	155.999	138.57	139.936	142.489
ENSG00000235631	RNF148	0	0.256947	0	0.106512	0	0
ENSG00000170632	ARMC10	23.8208	21.2159	24.3403	21.5045	19.5146	21.5902
ENSG00000059378	PARP12	0.709686	1.07294	1.19664	0.63076	0.763597	0.701283
ENSG00000128567	PODXL	0	0	0.0212567	0	0	0
ENSG00000126870	DYNC2I1	16.3228	17.2478	15.9516	15.7321	16.5432	16.4867
ENSG00000133606	MKRN1	115.051	113.174	119.54	96.7256	92.0471	105.48
ENSG00000188883	KLRG2	0	0	0	0	0	0
ENSG00000127955	GNAI1	9.7405	9.17072	10.2478	8.50925	5.21329	6.58866
ENSG00000188050	RNF133	0	0	0	0	0	0
ENSG00000128578	STRIP2	13.8859	13.7174	12.9145	13.8062	11.1927	13.6224
ENSG00000006377	DLX6	0	0	0	0	0	0
ENSG00000127928	GNGT1	0	0	0	0	0	0
ENSG00000128513	POT1	13.0286	10.5677	14.5732	10.4123	8.21713	10.1262
ENSG00000164603	BMT2	25.3966	21.2775	26.9298	17.7164	13.3504	16.0335
ENSG00000160963	COL26A1	0.109652	0.0346628	0.04725	0	0.0661851	0.0389397
ENSG00000170260	ZNF212	19.3601	17.1767	20.1416	17.0297	18.8196	18.1945
ENSG00000106153	CHCHD2	315.059	323.409	304.447	270.856	391.214	282.969
ENSG00000214102	WEE2	0	0	0	0	0	0
ENSG00000105929	ATP6V0A4	1.19555	1.1729	1.42117	3.56547	2.36394	2.89875
ENSG00000146918	NCAPG2	18.0904	13.5099	20.6843	21.6548	12.7535	14.599
ENSG00000204946	ZNF783	6.14516	6.71508	6.40749	6.89936	8.33415	6.5019
ENSG00000185055	EFCAB10	0	0	0	0	0.039806	0
ENSG00000236279	CLEC2L	0	0	0	0	0	0
ENSG00000106028	SSBP1	37.7965	35.4337	37.9338	36.058	36.2625	38.7863
ENSG00000064393	HIPK2	29.9721	25.4928	23.0354	31.3431	24.5415	26.5203
ENSG00000128519	TAS2R16	0	0	0	0	0	0
ENSG00000214253	FIS1	286.018	303.503	264.984	276.003	306.37	269.889
ENSG00000257093	DENND11	17.1885	17.1248	18.969	21.3506	14.6083	18.2709
ENSG00000127362	TAS2R3	0	0	0	0	0	0
ENSG00000106025	TSPAN12	3.49383	2.92355	2.03688	3.11054	3.0082	2.26251
ENSG00000106278	PTPRZ1	23.3128	18.567	22.9388	25.7402	18.2827	21.5012
ENSG00000164713	BRI3	70.6002	81.8667	72.1349	74.7307	83.4299	77.6817
ENSG00000227471	AKR1B15	0	0	0	0	0	0
ENSG00000157800	SLC37A3	19.6061	19.0959	20.8685	18.6596	15.0712	18.6922
ENSG00000241258	CRCP	31.7459	27.7833	30.5048	23.1095	23.075	24.3551
ENSG00000106034	CPED1	7.23614	6.54757	7.01812	7.41175	5.7434	6.50675
ENSG00000146963	LUC7L2	17.3892	16.3208	18.7445	11.4498	14.8503	15.7918
ENSG00000258223	PRSS58	0	0	0	0	0	0
ENSG00000136286	MYO1G	0	0	0	0.0460041	0.0117724	0
ENSG00000122787	AKR1D1	0	0	0	0	0	0.0353904
ENSG00000071243	ING3	18.7672	17.1569	18.2589	13.9071	9.63049	12.5396
ENSG00000240204	SMKR1	0.175455	0	0.15121	0	0.105903	0.24923
ENSG00000127366	TAS2R5	0.147712	0.560327	0.7638	0.464544	0.980729	0.524553
ENSG00000002745	WNT16	0	0	0	0	0	0
ENSG00000234224	TMEM229A	0	0	0	0	0	0
ENSG00000172331	BPGM	39.6414	38.7791	40.5692	46.8038	41.7512	43.564
ENSG00000006530	AGK	8.59855	8.15942	9.14994	8.79737	7.68426	8.26312
ENSG00000186480	INSIG1	25.1531	22.5286	24.4873	46.0712	35.5655	47.176
ENSG00000133627	ACTR3B	1.97562	2.56947	2.8458	2.32995	2.77673	2.14483
ENSG00000085662	AKR1B1	150.846	146.173	145.199	142.708	151.739	140.382
ENSG00000214128	TMEM213	0	0	0	0	0	0
ENSG00000122779	TRIM24	10.8031	10.9905	12.2876	11.7562	7.53569	9.34755
ENSG00000006459	KDM7A	10.0617	9.45603	9.70253	13.0993	9.10426	11.7559
ENSG00000183742	MACC1	0	0	0	0	0.0103677	0
ENSG00000198074	AKR1B10	0	0	0	0	0	0
ENSG00000164898	FMC1	0.768145	2.5901	1.324	1.91248	1.23638	1.18206
ENSG00000106554	CHCHD3	87.0911	85.1637	93.0083	81.4981	84.7782	82.4975
ENSG00000106400	ZNHIT1	40.8676	46.7867	33.0866	34.4247	47.9835	32.6149
ENSG00000170265	ZNF282	32.3216	40.6979	25.7125	22.4624	33.1243	24.6256
ENSG00000146966	DENND2A	18.135	17.1983	16.8182	25.753	26.6118	28.1172
ENSG00000197024	ZNF398	17.2875	17.4431	17.3391	21.4589	16.0832	19.4805
ENSG00000157703	SVOPL	0	0	0	0	0	0
ENSG00000128585	MKLN1	24.4182	22.5599	24.4356	22.4172	16.5241	19.8002
ENSG00000158623	COPG2	52.9067	47.5249	56.2158	44.9558	40.3637	45.2784
ENSG00000106018	VIPR2	0	0	0	0	0.0399922	0
ENSG00000215018	COL28A1	0.102435	0.210478	0.0882797	0.120807	0.0927428	0.10913
ENSG00000168303	MPLKIP	5.88491	6.56746	6.22436	5.43313	6.37759	4.74966
ENSG00000105856	HBP1	142.654	137.801	152.943	128.321	129.812	146.201
ENSG00000172209	GPR22	0	0	0	0	0	0
ENSG00000154415	PPP1R3A	0	0	0	0	0	0
ENSG00000164778	EN2	0.400627	0.569899	0.431583	2.59864	1.75315	1.81395
ENSG00000175600	SUGCT	6.79103	6.95318	7.3546	5.90635	6.23918	7.04281
ENSG00000258227	CLEC5A	0	0	0	0	0	0
ENSG00000257138	TAS2R38	0	0	0	0	0	0
ENSG00000170775	GPR37	29.9405	28.6679	26.4669	4.81907	2.51804	3.09971
ENSG00000272968	RBAK-RBAKDN	0	0	0.139678	0	0	0
ENSG00000168090	COPS6	105.656	107.644	103.499	100.771	101.475	104.675
ENSG00000166997	CNPY4	55.909	50.1705	53.0852	46.1937	46.5998	50.2025
ENSG00000214309	MBLAC1	1.03598	1.74661	1.28963	0.633519	1.66749	1.22632
ENSG00000146826	TRAPPC14	15.0581	15.6474	14.504	14.502	19.1528	13.9144
ENSG00000197093	GAL3ST4	18.3351	17.2233	17.3726	12.7366	14.6824	15.242
ENSG00000213420	GPC2	3.72201	4.67832	3.28405	3.10056	4.25243	3.43028
ENSG00000160813	PPP1R35	14.13	20.2683	11.7846	9.43711	16.7823	10.899
ENSG00000185955	SPACDR	1.44695	0.548882	0.2494	0.113764	0.524017	0.616607
ENSG00000105810	CDK6	18.2254	17.2928	18.4964	15.094	8.5859	9.50113
ENSG00000164500	SPMIP7	0	0	0	0	0	0
ENSG00000122778	KIAA1549	7.33227	7.78347	8.23001	8.5778	6.60978	7.56512
ENSG00000136235	GPNMB	3854.24	3732.7	4061.54	3442.46	3423.88	3836.02
ENSG00000004864	SLC25A13	57.6955	50.8763	54.3831	64.0619	54.159	66.137
ENSG00000127364	TAS2R4	0.135525	0.149945	0.087598	0.106554	0	0
ENSG00000136280	CCM2	13.9034	14.5891	12.161	12.5792	14.4166	12.3803
ENSG00000146757	ZNF92	17.9066	12.7898	18.0598	13.3178	10.633	11.9274
ENSG00000187260	WDR86	0	0	0	0.0330545	0	0
ENSG00000006652	IFRD1	6.30406	6.10766	7.13883	4.44898	3.99987	5.33314
ENSG00000181016	LSMEM1	0.393556	0.248818	0.113057	0.154714	0.197955	0.465865
ENSG00000164867	NOS3	0.171994	0.398713	0.296454	0.11269	0.380651	0.0610785
ENSG00000213199	ASIC3	1.91794	2.50339	1.59959	1.07016	1.4564	1.45008
ENSG00000164885	CDK5	49.4834	44.546	46.5281	43.4929	43.0183	43.3805
ENSG00000164897	TMUB1	37.8487	46.8178	31.0511	30.7113	43.024	25.0362
ENSG00000146926	ASB10	0	0	0	0	0	0
ENSG00000278685	IQCA1L	0	0	0	0	0	0
ENSG00000033050	ABCF2	11.6684	10.3155	11.4763	15.9122	14.7822	14.1869
ENSG00000122557	HERPUD2	38.694	36.2	34.3699	31.3557	30.3475	36.1818
ENSG00000187257	RSBN1L	18.9169	17.1325	19.7061	21.4917	18.1262	20.2037
ENSG00000135211	TMEM60	145.59	124.648	139.672	114.62	100.631	114.694
ENSG00000006625	GGCT	43.7306	44.1016	44.9494	43.1039	43.9064	40.3012
ENSG00000281039		0	0	0	0	0	0.175767
ENSG00000106113	CRHR2	0	0	0	0	0	0
ENSG00000106105	GARS1	21.0097	17.4548	20.8486	20.806	18.6023	21.3677
ENSG00000241127	YAE1	25.5024	23.9752	25.6414	18.0145	18.3593	20.3298
ENSG00000006451	RALA	89.4021	78.7174	97.7634	82.2054	75.0367	84.2127
ENSG00000004948	CALCR	0	0	0	0	0	0
ENSG00000257335	MGAM	0.0157905	0.00998322	0.0544338	0	0.0190619	0.02243
ENSG00000106536	POU6F2	0	0	0	0	0	0
ENSG00000271321	CTAGE6	0	0	0	0	0	0
ENSG00000284461		0	0	0	0	0	0
ENSG00000106560	GIMAP2	1.45937	2.66545	3.14425	1.59362	1.90853	1.61233
ENSG00000213203	GIMAP1	0	0	0	0	0	0
ENSG00000281887	GIMAP1-GIMAP5	0	0	0	0	0	0
ENSG00000002933	TMEM176A	0	0	0	0	0	0
ENSG00000288635		0.320181	0	0	0	0	0
ENSG00000133597	ADCK2	12.9562	15.9333	14.0869	9.32699	12.9017	10.8716
ENSG00000090266	NDUFB2	33.0321	35.4833	28.4676	31.9828	44.7909	33.3175
ENSG00000090263	MRPS33	33.5494	29.4494	34.3329	28.8243	29.8371	33.3133
ENSG00000105865	DUS4L	2.47386	2.93259	2.95816	1.60465	0.989243	3.1407
ENSG00000158516	CPA2	0.474111	0.359697	0.163438	0.149105	0.343402	0.740811
ENSG00000128510	CPA4	0.0859101	0.190102	0.111058	0.540364	0.129636	0.457625
ENSG00000106484	MEST	0.0713304	0.15784	0.184421	0.308454	0.236799	0.278639
ENSG00000178234	GALNT11	21.8264	19.0519	22.9118	25.2894	20.9499	20.7324
ENSG00000160917	CPSF4	32.6677	35.8719	31.0826	25.0557	31.7369	27.3481
ENSG00000241468	ATP5MF	53.7985	46.3264	57.5771	55.289	52.4663	50.5685
ENSG00000198556	ZNF789	7.90594	7.78064	8.00415	6.01476	5.85297	6.10575
ENSG00000160908	ZNF394	20.1587	20.9212	20.4699	15.7563	17.876	17.094
ENSG00000221909	FAM200A	19.0443	21.6568	23.2377	21.0022	16.9958	22.2755
ENSG00000197343	ZNF655	30.235	27.4321	31.1323	28.7839	22.8546	27.3528
ENSG00000272647		0.409677	2.4606	2.29493	0.805256	0.865469	0.290969
ENSG00000244219	TMEM225B	2.24171	2.68537	2.1353	2.22633	1.78036	2.43013
ENSG00000197037	ZSCAN25	10.4238	9.98386	10.429	11.3608	10.2403	10.3818
ENSG00000160870	CYP3A7	0	0	0	0	0	0
ENSG00000176402	GJC3	0.759679	2.11328	2.88069	2.5086	1.2839	0.971197
ENSG00000174469	CNTNAP2	0	0	0	0	0	0
ENSG00000177679	SRRM3	17.7507	19.5535	15.8518	12.3623	17.3694	12.5546
ENSG00000170027	YWHAG	287.261	270.072	274.892	412.996	339.823	356.325
ENSG00000146700	SSC4D	0.180804	0.304826	0.259699	0.426463	0.25464	0.128414
ENSG00000188372	ZP3	0.38163	0.683621	0.712604	0.700118	0.691043	0.361398
ENSG00000106211	HSPB1	314.158	435.653	253.051	215.457	342.193	211.967
ENSG00000214960	CRPPA	1.72545	1.10583	0.977766	2.32296	1.09853	1.51087
ENSG00000171243	SOSTDC1	0	0	0	0	0	0
ENSG00000205858	LRRC72	0	0	0	0	0	0
ENSG00000075624	ACTB	1320.88	1262.1	1229.26	1728	1275.98	1151.76
ENSG00000075618	FSCN1	18.3851	21.7071	14.3393	13.4793	19.5585	12.4049
ENSG00000082014	SMARCD3	18.8715	24.1463	19.4509	15.1092	20.8828	18.3374
ENSG00000135164	DMTF1	26.9659	25.9746	27.8531	21.2872	20.0771	22.1682
ENSG00000106404	CLDN15	16.7489	19.8779	16.511	22.2249	15.785	15.9862
ENSG00000196652	ZKSCAN5	19.5188	18.8129	20.5543	18.1989	16.8402	20.1353
ENSG00000166448	TMEM130	0	0	0	0	0	0
ENSG00000002726	AOC1	0	0	0	0	0	0
ENSG00000129103	SUMF2	298.409	291.513	293.259	287	305.533	296.507
ENSG00000011275	RNF216	27.7825	27.071	24.3881	26.431	27.1179	25.6774
ENSG00000106443	PHF14	13.3408	13.6773	14.1473	11.5836	10.2371	11.5731
ENSG00000106477	CEP41	4.78868	4.26297	5.1249	4.21076	4.49941	4.37775
ENSG00000091136	LAMB1	29.345	28.0113	29.2067	28.6873	23.7838	27.2848
ENSG00000127399	LRRC61	2.15976	2.13012	1.63795	1.15469	0.782164	0.490862
ENSG00000106538	RARRES2	0.267181	1.01352	0.690781	0.840267	0.967605	0.316271
ENSG00000155561	NUP205	34.1995	30.8603	36.1451	41.3418	29.5701	32.6083
ENSG00000136193	SCRN1	174.964	156.346	181.675	165.765	131.516	155.193
ENSG00000106080	FKBP14	15.3663	12.531	14.559	19.7107	13.6916	15.9753
ENSG00000106624	AEBP1	299.127	314.835	247.593	265.597	307.53	241.917
ENSG00000106631	MYL7	0	0	0	0	0	0
ENSG00000176428	VPS37D	5.6672	12.076	7.14522	4.78581	6.5246	5.21768
ENSG00000176410	DNAJC30	8.24605	11.8255	8.03099	7.95921	9.54981	6.80897
ENSG00000106089	STX1A	3.63695	4.13309	2.53924	4.09017	4.77948	3.95641
ENSG00000165215	CLDN3	0	0	0	0	0	0
ENSG00000165171	METTL27	0.46901	0.518914	0.505249	0.092188	0.424634	0.832773
ENSG00000175877	TMEM270	0	0	0	0	0	0
ENSG00000106344	RBM28	7.42601	7.35068	8.04367	9.90791	8.64113	8.64581
ENSG00000135245	HILPDA	18.7264	14.6954	16.0679	12.334	10.0637	13.3002
ENSG00000165055	METTL2B	13.1499	10.5435	13.9814	12.5968	11.6168	13.0432
ENSG00000160993	ALKBH4	16.1216	21.0864	17.5903	13.8964	16.4263	15.6521
ENSG00000161036	LRWD1	4.64021	6.43223	5.36511	5.52909	7.44556	5.71111
ENSG00000270249		0	0	0	0	0	0
ENSG00000205236		0	0	0	0	0	0.0338336
ENSG00000267368	UPK3BL1	0	0	0	0	0	0
ENSG00000267645		2.23425	0.874444	1.10029	0.25095	0.706395	0.680081
ENSG00000105792	CFAP69	0.892961	0.635127	0.753534	0.555811	0.359321	0.594578
ENSG00000105793	GTPBP10	8.81529	8.50931	10.0406	8.17357	6.08796	7.37197
ENSG00000157224	CLDN12	21.7209	19.1487	20.8381	20.8639	16.2925	19.6213
ENSG00000058091	CDK14	1.81719	1.5012	1.50343	2.60982	1.22846	1.75527
ENSG00000157240	FZD1	11.8375	11.7406	11.0094	6.74761	7.63621	6.84858
ENSG00000251154	PTTG1IP2	0	0	0	0	0	0
ENSG00000105974	CAV1	254.013	260.97	269.862	187.791	156.583	178.943
ENSG00000050344	NFE2L3	1.38289	0.574542	0.646973	0.745559	0.572363	0.982181
ENSG00000122565	CBX3	250.247	227.282	271.006	244.947	211.813	235.342
ENSG00000256646		0.0434268	0	0	0	0.026212	0.0308435
ENSG00000106588	PSMA2	0.629088	0.628668	0.629601	0.574387	0.502198	0.634172
ENSG00000106591	MRPL32	57.5159	51.1519	53.7568	42.5539	47.6733	50.8827
ENSG00000105821	DNAJC2	10.0397	9.63333	11.5583	11.7407	10.161	11.002
ENSG00000106683	LIMK1	21.8137	23.3214	17.3212	20.0756	23.0523	16.6768
ENSG00000161057	PSMC2	44.8022	38.5304	45.5157	40.3478	39.1731	40.4325
ENSG00000005469	CROT	9.25813	9.96347	11.1468	11.1862	9.14232	9.91158
ENSG00000005471	ABCB4	22.638	20.9471	23.4913	19.0788	16.6518	20.7347
ENSG00000085563	ABCB1	0.291214	0.301278	0.250972	0.312222	0.255671	0.188029
ENSG00000196262	PPIA	638.764	589.4	645.757	671.833	640.088	648.179
ENSG00000105968	H2AZ2	107.598	92.478	112.711	129.225	92.1718	105.354
ENSG00000146676	PURB	39.7232	37.7121	36.5195	49.548	37.0374	43.8694
ENSG00000136279	DBNL	28.4868	30.8967	25.2721	26.6984	31.5271	24.8661
ENSG00000164708	PGAM2	0.203126	0.385266	0	0	0.122604	0
ENSG00000122678	POLM	19.8024	20.8892	18.6689	13.0461	15.2103	15.9293
ENSG00000106636	YKT6	65.2802	62.0341	62.2476	68.8632	63.9922	65.0047
ENSG00000127951	FGL2	0	0	0	0	0.0158364	0
ENSG00000086730	LAT2	0	0.0946001	0.128952	0.0882327	0.180629	0.185977
ENSG00000049541	RFC2	23.2225	23.9189	26.3753	21.0998	21.2573	19.2242
ENSG00000106665	CLIP2	34.7409	41.305	27.8939	32.7883	41.535	32.075
ENSG00000122641	INHBA	0	0	0.0176874	0	0	0
ENSG00000165125	TRPV6	0	0	0	0	0	0
ENSG00000127412	TRPV5	0	0	0	0	0	0
ENSG00000197993	KEL	0	0.117475	0.1201	0	0.0841147	0.0329924
ENSG00000159763	PIP	0	0	0	0	0	0
ENSG00000165131	LLCFC1	0	0	0	0	0	0
ENSG00000164675	IQUB	0.613173	0.775333	0.936782	0.394444	0.353282	0.356318
ENSG00000128609	NDUFA5	18.9966	18.2305	20.5524	19.723	18.7043	21.6049
ENSG00000170807	LMOD2	0	0	0	0	0	0
ENSG00000106299	WASL	80.9359	75.314	81.1699	81.6803	61.7648	74.6156
ENSG00000106302	HYAL4	0	0	0	0	0	0
ENSG00000106333	PCOLCE	9.24774	10.826	8.75805	5.95254	8.46476	7.86729
ENSG00000106330	MOSPD3	17.7434	26.7456	21.339	18.1278	26.018	18.7251
ENSG00000106327	TFR2	1.74548	1.48554	1.27285	0.897308	1.29668	0.95362
ENSG00000077080	ACTL6B	0	0	0	0	0	0
ENSG00000172354	GNB2	153.28	175.808	133.187	138.489	188.658	131.024
ENSG00000172336	POP7	22.955	24.896	14.4753	22.7434	37.5109	14.7129
ENSG00000130427	EPO	0	0.0646747	0	0	0	0
ENSG00000146839	ZAN	0	0	0	0	0	0
ENSG00000196411	EPHB4	38.0866	37.6388	30.8432	30.4226	39.8874	32.4907
ENSG00000146828	SLC12A9	14.9559	17.8726	12.2801	13.5159	17.9853	12.6436
ENSG00000087077	TRIP6	117.34	146.814	107.381	116.761	151.217	94.9746
ENSG00000087087	SRRT	49.5909	43.0798	42.6477	45.5389	48.3737	43.5235
ENSG00000146830	GIGYF1	63.5693	73.5886	57.7121	56.7985	68.1758	59.4693
ENSG00000178397	FAM220A	0	0	0	0	0	0
ENSG00000164535	DAGLB	15.5885	15.5921	13.8446	12.1861	14.5446	12.4238
ENSG00000136240	KDELR2	110.359	102.484	114.906	135.713	117.295	124.07
ENSG00000164889	SLC4A2	106.996	119.076	79.9969	84.2649	134.829	88.2113
ENSG00000128596	CCDC136	9.29392	8.788	9.51291	8.16435	7.4193	8.07208
ENSG00000128524	ATP6V1F	788.723	860.197	728.381	778.704	953.881	783.779
ENSG00000272899	SPMIP1	1.75139	1.41178	1.28297	2.03108	2.11424	2.5811
ENSG00000158457	TSPAN33	10.9812	10.1399	10.0449	8.86101	8.08168	8.51764
ENSG00000128602	SMO	35.6497	37.7457	35.5664	31.0683	38.045	32.3616
ENSG00000106571	GLI3	25.4796	25.55	25.7707	19.568	13.6018	15.9964
ENSG00000170419	VSTM2A	0	0	0	0	0	0
ENSG00000105926	PALS2	1.86911	1.72093	2.29894	4.50854	2.103	2.57769
ENSG00000136267	DGKB	0	0	0	0.0281683	0	0
ENSG00000004866	ST7	25.0882	22.0711	27.8181	46.4146	42.3468	47.8124
ENSG00000164597	COG5	16.9267	15.8987	18.6359	15.5689	12.6854	15.272
ENSG00000197150	ABCB8	8.32234	8.33572	6.16787	6.71513	8.67257	6.33768
ENSG00000154710	RABGEF1	1.69985	1.954	2.66356	2.30847	2.12664	1.62437
ENSG00000146833	TRIM4	96.6896	86.1783	97.5501	74.4162	69.8716	82.8671
ENSG00000158525	CPA5	0	0	0	0	0	0
ENSG00000243335	KCTD7	45.2512	46.0107	50.2107	37.4324	30.9424	38.8211
ENSG00000180535	BHLHA15	0	0.0329318	0	0	0	0
ENSG00000198742	SMURF1	37.0506	37.8146	37.272	62.2401	47.2097	50.9573
ENSG00000146574	CCZ1B	16.1605	14.7753	18.133	14.8846	13.3955	16.1978
ENSG00000136297	MMD2	0	0	0	0	0	0
ENSG00000087085	ACHE	0.333856	0.474916	0.287722	0.328111	0.705292	0.296397
ENSG00000257923	CUX1	22.806	22.6172	20.1741	20.4215	21.298	20.2148
ENSG00000105889	STEAP1B	3.09693	3.0697	2.51065	3.30158	3.27915	2.59101
ENSG00000105835	NAMPT	36.4557	34.5384	38.0657	47.6957	37.8559	47.965
ENSG00000181072	CHRM2	0	0	0	0	0	0
ENSG00000146858	ZC3HAV1L	10.8787	8.27777	11.4496	19.9071	6.50817	8.95726
ENSG00000105939	ZC3HAV1	17.5719	15.3248	17.9648	17.9367	13.2245	16.2172
ENSG00000105948	IFT56	6.39388	5.65507	6.97585	6.65822	5.35783	6.2079
ENSG00000157741	UBN2	7.14448	5.7512	7.00284	6.79051	4.36786	6.30112
ENSG00000128610	FEZF1	0	0	0	0	0	0
ENSG00000008311	AASS	19.7901	18.3157	19.2907	19.8111	13.4347	17.1147
ENSG00000128563	PRKRIP1	26.266	29.1408	25.7286	16.8899	21.7679	20.4521
ENSG00000189056	RELN	0.00959973	0	0	0.00754764	0.00289715	0.0136362
ENSG00000164815	ORC5	23.0553	19.6852	23.4105	17.6603	16.5889	17.9637
ENSG00000128617	OPN1SW	0	0	0	0	0	0.109179
ENSG00000122687	MRM2	0.0589106	0.0744902	0.15231	0.0463176	0.0355578	0.209203
ENSG00000106266	SNX8	63.6599	75.4668	54.2005	70.7418	96.9268	63.5471
ENSG00000136213	CHST12	2.06771	2.32106	2.00927	2.61274	3.08191	2.16539
ENSG00000002822	MAD1L1	11.6359	12.1785	10.6179	11.3204	16.2893	12.8652
ENSG00000286192		0	0	0	0	0	0
ENSG00000122543	OCM	0	0	0.351794	0	0	0.144961
ENSG00000122674	CCZ1	16.338	15.4607	18.0903	14.9241	14.9039	16.223
ENSG00000254959	INMT-MINDY4	0	0	0	0	0	0
ENSG00000106125	MINDY4	0.0231756	0.0293046	0.119838	0	0.0139885	0.115221
ENSG00000250424		0	0	0	0	0	0
ENSG00000240583	AQP1	0.886315	0.461469	1.12329	0.491895	0.220282	0.407321
ENSG00000106128	GHRHR	0	0	0	0	0	0
ENSG00000185467	KPNA7	0	0	0	0	0	0
ENSG00000013374	NUB1	61.4389	60.5106	59.2073	51.9365	50.0796	55.6256
ENSG00000236398	TAS2R39	0	0	0	0	0	0
ENSG00000221937	TAS2R40	0	0	0	0	0	0
ENSG00000197448	GSTK1	102.558	98.9443	99.1998	95.5438	92.0511	95.9082
ENSG00000178826	TMEM139	0.0663089	0.083845	0.342876	0	0	0
ENSG00000106144	CASP2	22.9373	21.4979	20.7908	23.1343	16.9029	20.7929
ENSG00000159784	FAM131B	0.105764	0	0	0.0415778	0.111717	0.037559
ENSG00000159840	ZYX	72.7525	78.7005	61.1743	63.5834	75.1981	54.5916
ENSG00000146904	EPHA1	0	0	0	0	0	0
ENSG00000185899	TAS2R60	0	0	0	0	0	0
ENSG00000221855	TAS2R41	0	0	0	0	0	0
ENSG00000271079	CTAGE15	0.197158	0.166199	0.339827	0.206683	0.0793351	0.14003
ENSG00000283528	TCAF2C	0.131949	0.041711	0	0	0.119464	0.0937153
ENSG00000127914	AKAP9	14.1258	13.0738	14.2626	14.6049	8.75066	10.7932
ENSG00000288640		0	0.0685737	0.0934751	0	0.0327336	0
ENSG00000122591	HYCC1	28.5005	27.9844	32.7521	64.1709	36.832	44.1836
ENSG00000164604	GPR85	1.09876	0.978207	1.3914	2.53876	1.16398	1.0352
ENSG00000106268	NUDT1	23.5207	27.1167	24.2684	24.9556	25.5445	22.081
ENSG00000106682	EIF4H	274.889	288.835	245.785	242.001	270.555	235.723
ENSG00000155849	ELMO1	1.11293	0.625449	0.679392	0.984405	0.727735	0.790449
ENSG00000189143	CLDN4	0	0.0228749	0.0311816	0	0	0
ENSG00000258083	OR9A4	0	0	0	0	0	0
ENSG00000213215	OR2F1	0	0.0210392	0	0	0	0
ENSG00000240720	LRRD1	0	0	0	0	0	0.0271353
ENSG00000146776	ATXN7L1	6.25802	6.88633	6.58795	7.17799	4.94871	5.02138
ENSG00000161048	NAPEPLD	10.7483	10.122	11.1815	11.5268	10.5864	12.1535
ENSG00000132434	LANCL2	21.9006	22.8825	21.9742	18.5204	19.8669	19.6468
ENSG00000055609	KMT2C	8.51643	7.83764	7.52369	9.08498	5.55613	6.80054
ENSG00000146678	IGFBP1	0	0	0	0	0	0
ENSG00000146674	IGFBP3	5.24672	4.86984	6.22134	3.27672	3.95297	5.41786
ENSG00000122642	FKBP9	168.207	165.445	175.379	177.946	154.635	171.071
ENSG00000122643	NT5C3A	49.5484	48.2401	55.0254	32.2772	30.9898	38.2269
ENSG00000164610	RP9	8.81894	9.42987	9.4621	7.49218	7.0914	9.37432
ENSG00000197008	ZNF138	2.68446	1.96121	3.44456	2.01681	2.34045	1.99135
ENSG00000205085	GARIN1A	0.589651	0.869856	0.486996	0.444287	0.415225	0.767788
ENSG00000187416	LHFPL3	1.61153	1.24173	0.651017	2.01934	0.972701	1.85993
ENSG00000075303	SLC25A40	25.9505	22.4958	24.4972	26.0036	19.0545	22.5163
ENSG00000006634	DBF4	17.2791	13.9654	18.8773	13.76	8.1292	11.6942
ENSG00000075142	SRI	54.1509	50.6924	58.6297	64.4323	53.3255	56.1472
ENSG00000127954	STEAP4	0	0.00955631	0	0	0.0273702	0
ENSG00000008277	ADAM22	1.62951	1.41557	1.32929	1.31052	1.12621	1.40471
ENSG00000186088	GSAP	0.227955	0.360299	0.491136	0.522742	0.56183	0.377772
ENSG00000127947	PTPN12	93.9166	83.9876	95.4185	73.1146	59.0274	68.5173
ENSG00000221813	OR6B1	0	0	0	0	0	0
ENSG00000146618	FERD3L	0	0	0	0	0	0
ENSG00000122783	CYREN	15.0813	14.8073	14.7321	12.9879	11.6679	11.0971
ENSG00000146859	TMEM140	270.717	276.461	252.376	316.584	300.184	303.838
ENSG00000105875	WDR91	29.8222	30.203	28.8078	37.1647	35.811	36.3335
ENSG00000212807	OR2A42	0.0343745	0.0217326	0.118498	0.0540528	0.0207481	0.0244141
ENSG00000243896	OR2A7	0.869041	1.24871	1.08938	0.807501	1.23983	0.561116
ENSG00000221970	OR2A1	0.107469	0.0679452	0.0617456	0.0563306	0.0216224	0.0508858
ENSG00000050327	ARHGEF5	7.48094	8.33236	8.26045	5.1006	6.72021	5.37552
ENSG00000106410	NOBOX	0	0	0	0	0	0
ENSG00000221836	OR2A5	0	0	0	0	0	0
ENSG00000221933	OR2A25	0	0	0	0	0	0
ENSG00000221858	OR2A12	0	0	0	0	0	0
ENSG00000221938	OR2A14	0	0	0	0	0	0
ENSG00000184863	RBM33	19.4718	20.6106	19.18	17.1722	14.8085	17.0204
ENSG00000164690	SHH	0	0	0	0.0510785	0	0
ENSG00000105982	RNF32	0.777928	1.08202	0.838036	0.55047	0.352162	0.690644
ENSG00000105983	LMBR1	15.2806	12.8386	16.1354	16.8152	12.4135	15.0672
ENSG00000146909	NOM1	15.7952	12.7172	14.1389	16.604	12.76	15.7894
ENSG00000130675	MNX1	0	0	0	0	0	0
ENSG00000106633	GCK	0	0.0476178	0.0216365	0.078956	0.0606143	0.142649
ENSG00000170279	C7orf33	0	0	0	0	0	0
ENSG00000106462	EZH2	7.21156	6.31527	8.88055	5.16129	5.21005	6.3772
ENSG00000135205	CCDC146	3.851	3.76056	3.71317	3.20766	3.47513	4.38705
ENSG00000155428	TRIM74	0	0.292289	0.298822	0.272616	0.279048	0.328354
ENSG00000236609	ZNF853	12.188	12.1287	10.6555	10.5513	12.8275	11.844
ENSG00000205903	ZNF316	23.9203	24.3401	19.8117	21.3541	27.4564	21.5753
ENSG00000164631	ZNF12	32.9744	30.0994	34.0628	36.3511	27.8487	31.9978
ENSG00000169894	MUC3A	0	0	0	0	0	0
ENSG00000169876	MUC17	0	0	0	0	0	0
ENSG00000169871	TRIM56	32.2131	31.4231	29.9995	27.7289	24.6432	25.6453
ENSG00000105991	HOXA1	2.80797	2.19797	2.70804	1.83977	1.85628	1.99433
ENSG00000105996	HOXA2	1.31174	0.368587	1.63291	0.286482	0.35189	0.672858
ENSG00000106004	HOXA5	9.09388	8.74913	10.478	3.18638	5.36965	5.68658
ENSG00000106006	HOXA6	4.7631	6.02275	3.07868	1.97648	1.35762	2.81912
ENSG00000122592	HOXA7	8.32099	11.1457	10.3921	7.54022	8.25727	7.36232
ENSG00000078399	HOXA9	7.73565	6.48551	7.53626	5.46502	5.51502	6.8478
ENSG00000257184		0	0	0	0	0	0
ENSG00000005073	HOXA11	0.127401	0.0402733	0.109796	0	0.153795	0
ENSG00000106031	HOXA13	0.0335271	0.127181	0.0288942	0	0.202366	0.0714369
ENSG00000106038	EVX1	0	0	0	0	0	0
ENSG00000130305	NSUN5	17.4854	18.7007	15.4165	15.887	20.3476	13.3135
ENSG00000146755	TRIM50	0	0	0	0.0536191	0	0
ENSG00000077800	FKBP6	0	0	0	0.0281653	0	0
ENSG00000153993	SEMA3D	0.205856	0.312355	0.372559	0.194221	0.124252	0.233931
ENSG00000274070	CASTOR2	17.3	19.0851	16.3914	16.5991	19.0083	19.1296
ENSG00000274523	RCC1L	33.8736	32.2007	29.2276	25.5813	33.1632	29.0369
ENSG00000188763	FZD9	3.33792	3.67014	1.00058	4.05068	10.7744	3.8653
ENSG00000146587	RBAK	20.8886	19.2304	21.5604	20.6684	15.351	17.7163
ENSG00000004846	ABCB5	177.922	164.582	182.237	183.154	126.945	158.024
ENSG00000171130	ATP6V0E2	4.00542	4.57096	3.47363	3.62455	5.45867	3.56048
ENSG00000106052	TAX1BP1	84.6093	78.1282	87.111	84.0065	71.6895	83.856
ENSG00000221910	OR2F2	0	0	0	0	0	0
ENSG00000221989	OR2A2	0	0	0	0	0	0
ENSG00000198822	GRM3	0	0	0	0	0	0
ENSG00000091073	DTX2	5.49635	6.52355	4.56247	4.77213	7.26603	5.38858
ENSG00000064419	TNPO3	111.841	107.213	109.829	88.7053	73.7608	86.7938
ENSG00000285480	H2BK1	0.593424	0.375181	0.255711	0.233285	0.179092	0.63221
ENSG00000226690		0	0.0862906	0	0	0	0
ENSG00000182095	TNRC18	7.9191	10.1806	5.97027	7.93096	11.3233	7.44607
ENSG00000205277	MUC12	0.0197946	0.0125148	0.0170593	0.00778161	0	0.00702946
ENSG00000078487	ZCWPW1	12.9126	14.6429	14.087	10.2329	11.9074	11.6822
ENSG00000170379	TCAF2	2.33407	1.57629	1.80581	1.04269	0.432252	0.810038
ENSG00000185177	ZNF479	0	0	0	0	0	0
ENSG00000219545	UMAD1	24.2427	19.8248	22.8843	20.9131	18.2429	24.5881
ENSG00000106304	SPAM1	0	0	0	0	0	0
ENSG00000105997	HOXA3	3.19668	3.01908	2.38082	1.42733	1.69128	1.12119
ENSG00000174945	AMZ1	0.183982	0.222064	0.216216	1.02572	0.948969	0.795907
ENSG00000197123	ZNF679	0	0	0	0	0	0
ENSG00000234444	ZNF736	4.68255	4.55602	5.34571	4.94862	3.20257	4.84822
ENSG00000173041	ZNF680	3.76047	3.82717	5.00616	3.846	3.15555	3.66968
ENSG00000214022	REPIN1	44.2137	46.7043	38.2616	40.1104	48.0541	38.4152
ENSG00000196456	ZNF775	8.89891	10.1525	7.55388	3.89286	7.22903	4.89471
ENSG00000171115	GIMAP8	0	0	0	0	0	0
ENSG00000164600	NEUROD6	0	0	0	0	0	0
ENSG00000106341	PPP1R17	0	0	0	0	0	0
ENSG00000198039	ZNF273	1.98264	1.83679	1.67483	1.29644	0.983426	1.12931
ENSG00000164548	TRA2A	59.0414	54.2338	57.3837	52.6934	51.8937	51.378
ENSG00000169193	CCDC126	9.922	9.84889	12.6405	13.2655	10.4732	11.2343
ENSG00000188732	FAM221A	1.55016	1.47009	1.59135	1.73857	1.36221	1.45719
ENSG00000105808	RASA4	0.0658637	0.0138803	0.0567622	0.12083	0.159019	0.140337
ENSG00000001630	CYP51A1	3.01635	3.53058	1.26464	2.56385	5.53572	1.27382
ENSG00000213214	ARHGEF35	2.56145	2.06477	2.1523	1.71181	2.16449	1.13703
ENSG00000001631	KRIT1	2.26312	2.29643	2.56813	1.78568	1.61878	1.75608
ENSG00000285772		0	0	0	0	0	0
ENSG00000289027		0.129323	0.0545078	0.111452	0.0508389	0	0
ENSG00000285953		0	0	0	0	0	0
ENSG00000196313	POM121	20.0171	19.49	18.4694	23.8038	20.7717	19.3967
ENSG00000009954	BAZ1B	102.443	88.595	98.5393	110.062	87.5322	98.4489
ENSG00000106635	BCL7B	47.8993	51.2488	43.2762	46.8061	52.9621	47.0672
ENSG00000006704	GTF2IRD1	28.8287	27.2073	25.093	22.0285	31.1855	26.1608
ENSG00000272391	POM121C	24.8762	26.2858	23.9373	27.7497	24.9783	25.2322
ENSG00000127946	HIP1	31.7249	27.2114	28.65	28.2272	22.9305	25.8764
ENSG00000006606	CCL26	0	0	0	0	0	0
ENSG00000106178	CCL24	0	0	0	0	0	0
ENSG00000005486	RHBDD2	92.0505	95.9308	73.9968	83.4475	110.306	81.6971
ENSG00000189077	TMEM120A	106.685	117.325	97.2908	99.4524	117.859	106.443
ENSG00000127952	STYXL1	26.324	26.2893	30.1281	23.597	27.426	25.1269
ENSG00000146701	MDH2	131.353	146.429	126.683	119.538	155.297	126.622
ENSG00000062582	MRPS24	0.326076	0.824621	0.730644	3.23029	1.22026	1.29692
ENSG00000270617	URGCP-MRPS24	0	0	0	0	0	0
ENSG00000106608	URGCP	24.048	22.2748	20.6456	26.796	25.8078	22.0485
ENSG00000078967	UBE2D4	5.44484	5.88171	5.71794	6.60566	5.76761	7.0172
ENSG00000243566	UPK3B	0.132618	0.125768	0.171438	0	0.160094	0.0941904
ENSG00000146707	POMZP3	39.7217	40.616	42.1086	34.7164	37.6837	38.6227
ENSG00000289346		0	0	0	0	0	0
ENSG00000196247	ZNF107	2.10379	2.03312	1.95553	1.83129	0.961438	1.54756
ENSG00000136273	HUS1	31.554	31.1242	33.8074	28.6281	20.8443	25.803
ENSG00000164746	C7orf57	0.149465	0.472481	0.644054	0.587572	0.225538	0.318467
ENSG00000158683	PKD1L1	0.20633	0.149084	0.254026	0.278098	0.124539	0.157011
ENSG00000158517	NCF1	0	0	0	0	0	0
ENSG00000285292	ABCF2-H2BK1	0	0	0.201175	0	0	0
ENSG00000188037	CLCN1	0	0	0	0	0	0
ENSG00000106263	EIF3B	78.0005	71.9864	77.7029	81.1196	81.0434	84.3075
ENSG00000106009	BRAT1	10.6244	12.8382	8.08035	11.7387	14.5787	10.025
ENSG00000128564	VGF	0.190317	0	0	0	0	0
ENSG00000005108	THSD7A	0.155764	0.187109	0.187935	0.208194	0.131624	0.254448
ENSG00000146809	ASB15	0	0	0	0	0	0
ENSG00000164651	SP8	0	0	0	0	0	0
ENSG00000048405	ZNF800	13.6471	15.2893	15.0999	17.4446	13.0556	15.2373
ENSG00000128512	DOCK4	14.31	14.5248	14.361	16.3032	10.3718	14.5838
ENSG00000166529	ZSCAN21	80.4838	79.0864	88.5837	57.8499	59.5502	68.0429
ENSG00000164896	FASTK	68.0695	76.8147	58.5856	55.6438	84.864	61.6559
ENSG00000198874	TYW1	20.7262	16.4281	21.6762	18.2249	16.2922	18.1751
ENSG00000055130	CUL1	85.4175	73.7565	84.8361	95.9403	85.22	95.5082
ENSG00000021461	CYP3A43	0	0	0	0	0.0390487	0
ENSG00000196511	TPK1	2.05518	1.88533	2.18794	1.98022	2.07964	2.11796
ENSG00000146555	SDK1	8.72233	10.3705	7.98385	7.31644	8.59288	8.73014
ENSG00000136261	BZW2	65.0444	58.4117	63.5783	64.8651	61.4543	61.1345
ENSG00000136243	NUP42	17.5553	16.1039	17.109	18.4142	17.9492	18.0618
ENSG00000105778	AVL9	16.7527	15.4212	15.4605	15.6447	10.5012	14.7871
ENSG00000106003	LFNG	0.593079	0.281222	0.212968	12.0072	16.8846	12.7773
ENSG00000160868	CYP3A4	0	0	0	0	0	0
ENSG00000106638	TBL2	23.4982	21.6121	20.4343	20.7322	24.1147	21.5035
ENSG00000091140	DLD	60.3154	56.2096	64.4732	54.4175	44.5317	51.69
ENSG00000164744	SUN3	0.395386	0.562444	0.170375	0	0.357977	0
ENSG00000253276	CCDC71L	12.7531	12.7267	12.4562	13.094	11.3351	15.185
ENSG00000174428	GTF2IRD2B	25.5283	24.2179	28.6344	22.8221	23.3867	27.5558
ENSG00000170852	KBTBD2	76.1041	69.6797	78.0344	70.2539	58.4193	65.4551
ENSG00000146530	VWDE	0	0	0	0	0.0152913	0
ENSG00000091129	NRCAM	21.7663	20.4331	24.1417	26.6004	17.1913	20.7285
ENSG00000196683	TOMM7	410.414	491.025	433.899	463.146	508.419	471.993
ENSG00000117868	ESYT2	73.72	66.3361	68.4073	111.852	87.2139	95.4919
ENSG00000164776	PHKG1	5.80513	4.84151	4.31104	3.39887	4.51036	4.0353
ENSG00000164850	GPER1	9.2548	10.3256	5.95848	3.42421	7.45909	4.44652
ENSG00000253293	HOXA10	12.8418	11.1056	11.8182	8.83458	8.60933	9.96767
ENSG00000261115	TMEM178B	3.45202	2.70069	3.24669	4.10213	2.62591	2.5973
ENSG00000275896	PRSS2	0	0	0	0	0	0
ENSG00000081803	CADPS2	2.14092	2.45332	2.19103	1.89368	2.39064	2.69901
ENSG00000105877	DNAH11	0.705461	0.406072	0.589828	0.438759	0.381321	0.39635
ENSG00000122574	WIPF3	76.9	82.0537	81.1917	50.3809	44.0114	54.6573
ENSG00000136197	C7orf25	0	0.122985	0	0.101962	0.039138	0.0460534
ENSG00000105784	RUNDC3B	0.539734	0.341236	0.77525	0.424357	0.325778	0.664456
ENSG00000257743	MGAM2	0	0	0	0	0.0250506	0
ENSG00000158467	AHCYL2	128.126	133.973	141.111	112.093	94.7261	119.906
ENSG00000121716	PILRB	14.4016	15.4862	13.6323	10.2093	14.7669	10.7526
ENSG00000049540	ELN	0.0258698	0.0163556	0	0	0	0
ENSG00000214300	SPDYE3	0	0	0	0	0	0
ENSG00000289360		0	0	0	0	0	0
ENSG00000288914		0	0	0	0	0	0
ENSG00000173678	SPDYE2B	0	0	0	0	0	0
ENSG00000170092	SPDYE5	0	0	0.0446578	0	0	0
ENSG00000262461	SPDYE9	0	0	0	0	0	0
ENSG00000275976	SPDYE11	0	0	0	0	0	0
ENSG00000286038	SPDYE13	0	0	0	0	0	0
ENSG00000286014	SPDYE15	0	0	0	0	0	0
ENSG00000185040	SPDYE16	0.169044	0.0267187	0.145685	0.0332271	0.15305	0.0900463
ENSG00000186645	SPDYE17	0	0	0	0	0	0
ENSG00000205482	SPDYE18	0.607792	0.66373	0.999989	0.34754	0.300156	0.470921
ENSG00000136206	SPDYE1	0	0	0	0	0	0
ENSG00000106290	TAF6	30.8605	32.9415	28.9583	28.1279	30.1656	26.8357
ENSG00000176532	PRR15	0	0	0	0	0.209857	0
ENSG00000164532	TBX20	0	0	0	0	0	0
ENSG00000263001	GTF2I	26.7742	20.9216	25.8096	28.6314	20.5276	25.5862
ENSG00000196275	GTF2IRD2	0.894929	0.900138	0.981606	0.495735	0.613829	0.678951
ENSG00000181652	ATG9B	0.0265153	0.100583	0.0457025	0.125083	0.176048	0.131825
ENSG00000164900	GBX1	0	0	0	0	0	0
ENSG00000248767	FOXL3	0	0	0	0	0	0
ENSG00000127922	SEM1	23.2362	25.8748	24.7775	26.1506	23.3271	23.2721
ENSG00000173852	DPY19L1	18.2119	16.1763	18.9445	20.0866	16.0992	19.7426
ENSG00000105989	WNT2	0	0	0	0	0	0
ENSG00000154438	ASZ1	0	0	0	0	0	0
ENSG00000077063	CTTNBP2	15.6623	16.1643	18.2496	30.9006	15.8885	20.0127
ENSG00000033100	CHPF2	26.112	27.5423	23.8792	25.9405	29.8637	26.0533
ENSG00000160991	ORAI2	11.2201	10.0841	9.08921	11.3971	13.5632	12.035
ENSG00000274570	SPDYE10	0	0	0	0	0	0
ENSG00000164647	STEAP1	4.18433	4.45552	5.97856	4.5885	2.72501	2.81546
ENSG00000157214	STEAP2	0.155978	0.110941	0.0840151	0.107306	0.117683	0.0553909
ENSG00000196453	ZNF777	25.5667	22.8059	20.8328	24.1049	22.8404	22.5744
ENSG00000181220	ZNF746	10.2985	11.7429	10.4447	12.4398	15.5707	12.1284
ENSG00000135248	GARIN1B	0	0	0	0	0	0
ENSG00000004799	PDK4	59.2662	55.9683	59.0732	85.5751	63.3245	69.1986
ENSG00000158560	DYNC1I1	2.41923	2.63546	3.27173	2.48734	3.4596	3.62151
ENSG00000260097	SPDYE6	0	0	0	0	0	0
ENSG00000188186	LAMTOR4	146.508	171.282	140.452	140.664	185.683	159.71
ENSG00000135272	MDFIC	66.658	68.0748	73.565	58.4859	45.0697	54.8363
ENSG00000289604	CTAGE8	0.260063	0	0.112063	0	0.196214	0
ENSG00000135253	KCP	1.19452	1.65632	1.34531	0.512278	1.10608	0.877321
ENSG00000273520	SPDYE8	0	0	0	0	0	0
ENSG00000146857	STRA8	0	0	0	0.18527	0	0
ENSG00000275572	GRIFIN	0	0	0	0	0	0
ENSG00000005075	POLR2J	137.718	140.413	136.671	126.112	157.927	132.351
ENSG00000221866	PLXNA4	0	0.00656865	0	0.0571809	0	0
ENSG00000288784	CTAGE4	0.845204	0.0411049	0.616346	0.102235	0.235457	0.0461767
ENSG00000218305	CDC14C	0.175395	0	0.0503859	0.229836	0.0352888	0.0415241
ENSG00000198517	MAFK	12.8558	15.943	11.0138	17.8529	23.1182	12.8856
ENSG00000164855	TMEM184A	0	0	0	0	0.040444	0
ENSG00000157778	PSMG3	36.0196	31.7619	28.8886	38.076	38.8011	31.3356
ENSG00000225968	ELFN1	5.21276	9.24168	4.68092	8.54083	10.4952	6.18777
ENSG00000128606	LRRC17	1.14266	0.494291	0.518296	0.0472842	0.1815	0.726136
ENSG00000222011	FAM185A	5.79388	5.98695	5.58385	3.62469	3.87316	4.38053
ENSG00000166924	NYAP1	2.27383	2.81527	1.83714	1.45256	1.91572	2.35515
ENSG00000106351	AGFG2	8.55193	7.24823	7.69062	7.94191	6.62064	5.98589
ENSG00000205307	SAP25	0	0	0	0	0	0
ENSG00000106336	FBXO24	0.153214	0.645775	0.396125	0.522002	0.585695	0.326455
ENSG00000283267	FAM237B	0	0	0	0	0	0
ENSG00000284292		0.188558	0.119212	0	0	0	0.0892807
ENSG00000241685	ARPC1A	60.7612	56.2692	56.4803	46.6721	53.6705	59.4697
ENSG00000130429	ARPC1B	3.80792	3.409	4.30562	4.02383	6.21493	4.63017
ENSG00000106244	PDAP1	139.014	136.909	127.553	126.144	134.054	127.76
ENSG00000106245	BUD31	85.6526	84.6241	83.5066	68.6381	74.5227	77.0087
ENSG00000146834	MEPCE	10.9915	17.1498	9.82029	13.1215	15.7338	13.214
ENSG00000289690		0	0.0356515	0	0	0	0
ENSG00000230358	SPDYE21	0	0.0327113	0	0	0	0
ENSG00000166925	TSC22D4	49.4103	52.1915	36.4708	28.717	49.995	31.3402
ENSG00000178809	TRIM73	0.0306722	0.0581757	0.105735	0	0.0740537	0.0871385
ENSG00000215045	GRID2IP	0.351055	0.199753	0.211781	0.0828036	0.127136	0.2244
ENSG00000136247	ZDHHC4	67.5858	65.7265	73.3229	60.0906	60.8738	60.8683
ENSG00000146576	INTS15	29.0226	28.3324	28.5622	28.8544	31.2305	27.085
ENSG00000223614	ZNF735	0	0	0	0	0	0
ENSG00000136244	IL6	0.0393465	0.024876	0	0.402162	0.0712474	0
ENSG00000176125	UFSP1	1.19609	3.02483	2.06162	3.6273	4.95051	3.76213
ENSG00000237621	OR9A1P	0	0.113745	0	0	0.108593	0
ENSG00000106603	COA1	10.2125	10.7126	11.2557	10.1329	8.73398	10.0933
ENSG00000183696	UPP1	53.1207	55.7865	51.1868	64.5889	70.4	61.3516
ENSG00000164619	BMPER	0.255343	0.376683	0.128367	0.13384	0.128435	0.196468
ENSG00000284691		3.25019	3.76726	3.46798	3.19427	4.1104	3.05041
ENSG00000164692	COL1A2	38.0382	39.2398	37.6876	40.2922	31.2643	33.1476
ENSG00000127995	CASD1	40.8556	36.7017	40.9761	41.2199	35.1756	39.3018
ENSG00000106609	TMEM248	109.778	100.283	108.696	122.345	114.888	115.861
ENSG00000153814	JAZF1	71.6319	65.8366	72.917	62.8179	57.2387	64.9986
ENSG00000126524	SBDS	131.784	118.637	131.379	136.15	121.893	137.019
ENSG00000205238	SPDYE2	0	0	0	0	0	0
ENSG00000184616	SPDYE12	0	0	0	0	0	0
ENSG00000086300	SNX10	10.924	8.05383	9.76713	8.72872	7.51716	7.40485
ENSG00000010270	STARD3NL	53.0022	51.0848	54.9967	59.9115	53.3035	55.6566
ENSG00000289746	TARP	0	0	0	0	0	0
ENSG00000180347	ITPRID1	0	0	0	0	0	0
ENSG00000196584	XRCC2	1.31836	1.30027	1.36342	1.80358	0.875325	1.02999
ENSG00000132437	DDC	0	0	0	0	0	0
ENSG00000185811	IKZF1	0	0	0	0.0367199	0	0
ENSG00000198286	CARD11	0.135904	0.0343691	0.163974	0.170964	0.0984364	0.250964
ENSG00000277149	TYW1B	2.44965	2.40549	2.29081	2.82753	2.79987	2.2951
ENSG00000091137	SLC26A4	0.818697	0.230047	0.496508	3.09924	2.21456	1.72288
ENSG00000105879	CBLL1	27.4481	29.1129	30.1529	28.9538	22.7167	28.6557
ENSG00000091138	SLC26A3	0	0	0	0	0.030343	0
ENSG00000160999	SH2B2	2.33383	4.33713	1.88943	1.89054	4.48215	2.7124
ENSG00000106628	POLD2	19.9857	19.6314	17.7364	23.6119	23.9724	19.9267
ENSG00000155530	LRGUK	0.0488552	0.185326	0.21052	0.192058	0.191675	0.190844
ENSG00000205060	SLC35B4	29.9742	25.0265	27.5306	34.5467	29.1501	30.1016
ENSG00000122566	HNRNPA2B1	236.712	192.744	246.02	251.872	196.705	206.934
ENSG00000197362	ZNF786	5.50617	5.84574	4.8796	5.35017	6.96047	5.79226
ENSG00000204947	ZNF425	15.7723	13.6378	13.7527	9.88411	12.544	11.1692
ENSG00000155660	PDIA4	56.6033	54.201	53.4908	59.7027	58.031	55.7261
ENSG00000289760		0	0	0	0	0	0
ENSG00000105894	PTN	2.72529	1.98809	2.07769	3.54372	1.20208	2.60563
ENSG00000105851	PIK3CG	0	0	0	0	0	0.0466525
ENSG00000106305	AIMP2	30.5062	27.2251	32.1419	54.5513	51.2538	50.6657
ENSG00000157999	ANKRD61	0.119477	0	0	0.187874	0.14423	0.0848574
ENSG00000001626	CFTR	0	0	0	0	0	0
ENSG00000205413	SAMD9	10.1439	8.32631	10.0246	5.655	4.58085	6.04201
ENSG00000188175	HEPACAM2	0	0.0433425	0.0590816	0.0539002	0.165516	0.0973807
ENSG00000177409	SAMD9L	0.319099	0.161395	0.110002	0.20071	0.179765	0.196419
ENSG00000170381	SEMA3E	8.18894	7.08539	7.40414	7.87798	5.99932	6.1162
ENSG00000169402	RSPH10B2	0	0.0215065	0.146581	0.187216	0.0615966	0.1208
ENSG00000197461	PDGFA	1.40815	1.99141	2.20358	1.89379	2.05777	1.76338
ENSG00000135175	OCM2	0	0	0	0	0	0
ENSG00000283247	CCDC201	0	0	0	0	0	0
ENSG00000158321	AUTS2	6.61291	6.49592	6.69998	7.21887	6.74594	6.04561
ENSG00000146648	EGFR	0.607924	0.377605	0.386044	0.612138	0.366937	0.621145
ENSG00000128604	IRF5	0.885999	0.90836	0.433376	0.527159	0.722676	0.357154
ENSG00000015676	NUDCD3	37.155	35.5944	34.4793	33.6174	31.4924	34.2129
ENSG00000065883	CDK13	10.2435	9.70787	10.6137	10.4489	8.35702	10.3502
ENSG00000005483	KMT2E	38.4844	37.3514	36.7589	35.408	26.2091	32.1794
ENSG00000154997	SEPTIN14	0	0	0	0	0	0
ENSG00000106078	COBL	0.817556	0.696669	0.725004	0.950213	0.79384	0.631153
ENSG00000282301	CYP3A7-CYP3A51P	0	0	0	0	0	0
ENSG00000244623	OR2AE1	0.349827	0	0	0	0.52788	0
ENSG00000288558	DUS4L-BCAP29	1.94157	1.89304	2.23775	2.09668	2.93684	2.47552
ENSG00000075790	BCAP29	0.453376	0.24842	0.260484	0.380224	0.328384	0.21467
ENSG00000187037	GPR141	0	0	0	0	0	0
ENSG00000290149		0	0	0	0	0	0
ENSG00000086289	EPDR1	42.2632	41.6232	43.3976	38.8342	36.1321	37.3159
ENSG00000086288	NME8	0	0	0	0	0	0
ENSG00000131558	EXOC4	74.8624	72.9765	73.2766	65.0856	57.4663	66.1407
ENSG00000085514	PILRA	1.02522	2.80877	2.35614	1.14193	2.16585	2.00242
ENSG00000106246	PTCD1	3.97611	3.96919	2.75679	3.52574	4.63748	3.65208
ENSG00000248919	ATP5MF-PTCD1	0.178401	0.0751936	0.256247	0.18702	0.538405	0.0844716
ENSG00000164818	DNAAF5	7.85899	8.13058	6.89613	6.23518	10.9678	7.49309
ENSG00000188191	PRKAR1B	1.46566	1.37917	1.08687	1.52753	2.28364	1.62197
ENSG00000128573	FOXP2	1.54214	1.43648	1.32904	0.945739	0.812917	1.05148
ENSG00000176510	OR10AC1	0	0	0	0	0	0
ENSG00000196329	GIMAP5	0	0	0	0	0	0
ENSG00000128534	LSM8	13.8398	13.2522	13.7981	13.6538	11.7033	12.648
ENSG00000283128		0	0.0113099	0	0	0	0
ENSG00000146910	CNPY1	0	0	0	0	0	0
ENSG00000136295	TTYH3	78.7981	86.5501	56.0803	190.798	353.325	188.025
ENSG00000213413	PVRIG	0	0	0	0	0	0
ENSG00000286075	SAGSIN1	0	0	0	0	0	0
ENSG00000136238	RAC1	156.622	152.883	173.362	168.027	146.664	168.42
ENSG00000009950	MLXIPL	0	0	0	0	0	0
ENSG00000106460	TMEM106B	23.6842	21.6165	25.435	21.9256	16.9827	20.5062
ENSG00000106459	NRF1	22.4129	21.0595	20.2762	22.5222	21.675	21.1368
ENSG00000186591	UBE2H	101.399	93.8098	101.94	78.3279	65.2678	74.9093
ENSG00000196367	TRRAP	17.9108	17.1901	15.942	18.0309	13.6059	14.7403
ENSG00000168255	POLR2J3	3.73076	4.31305	5.46588	2.80754	4.47153	3.93675
ENSG00000284981	UPK3BL2	0	0	0	0	0	0
ENSG00000285437	POLR2J3	0.575478	0.474567	0.582208	0.511477	0.317148	0.444268
ENSG00000228049	POLR2J2	1.37698	0.614517	0.628252	0.573155	1.17336	1.2081
ENSG00000078549	ADCYAP1R1	0	0	0	0	0	0
ENSG00000136205	TNS3	106.969	107.01	98.0623	56.9297	53.7716	60.794
ENSG00000122545	SEPTIN7	59.1753	53.8325	63.7455	55.7372	43.891	52.4213
ENSG00000091127	PUS7	7.47871	5.62543	7.6021	15.077	10.1625	11.9581
ENSG00000157764	BRAF	10.8251	10.2521	10.6673	9.44658	7.70317	10.0434
ENSG00000153956	CACNA2D1	4.48777	3.96285	4.02744	4.09708	3.43634	3.99083
ENSG00000122786	CALD1	135.026	126.338	137.284	154.094	124.19	131.339
ENSG00000128595	CALU	303.466	248.063	314.3	343.603	277.181	310.163
ENSG00000157219	HTR5A	0	0	0	0	0	0
ENSG00000130226	DPP6	0	0	0	0	0	0
ENSG00000077454	LRCH4	7.85939	8.35206	6.75275	5.84125	7.56997	5.76868
ENSG00000135250	SRPK2	74.9026	69.8209	77.1339	68.5425	55.8614	66.5258
ENSG00000008282	SYPL1	223.961	203.117	233.005	222.129	189.789	221.829
ENSG00000105819	PMPCB	30.8772	28.8356	33.2891	26.7758	26.2382	28.3587
ENSG00000127948	POR	53.8029	53.6583	42.6709	67.0081	87.7432	64.044
ENSG00000005249	PRKAR2B	3.27032	3.22101	3.54048	4.14373	3.42583	4.02155
ENSG00000286137	SPDYE14	0	0	0	0	0	0
ENSG00000006576	PHTF2	23.6041	21.5847	26.4636	27.3824	19.5884	25.8366
ENSG00000179603	GRM8	0.0536328	0	0	0	0.0809306	0
ENSG00000161040	FBXL13	0.604746	0.990605	0.521179	0.324186	0.547528	0.546655
ENSG00000224940	PRRT4	0.0460998	0.116583	0.238377	0.0724905	0.194778	0.0982257
ENSG00000106069	CHN2	0.711445	1.08194	1.17655	1.22455	1.07935	1.10619
ENSG00000157680	DGKI	0.433881	0.267455	0.327184	0.409358	0.216056	0.277343
ENSG00000182158	CREB3L2	56.3696	54.1657	55.917	72.3231	44.1964	54.3227
ENSG00000106436	MYL10	0	0	0	0	0	0
ENSG00000105849	POLR1F	16.4504	15.1106	18.0369	22.5496	17.8051	19.269
ENSG00000173452	TMEM196	0	0	0	0	0	0
ENSG00000071462	BUD23	146.375	134.787	135.786	144.357	162.004	154.032
ENSG00000091704	CPA1	0	0	0	0	0	0
ENSG00000080802	CNOT4	17.4501	17.0555	16.921	16.0034	12.384	15.4963
ENSG00000015520	NPC1L1	0	0	0	0.0253793	0.0584507	0.0458523
ENSG00000136271	DDX56	50.0672	47.1598	48.7213	45.3201	50.5433	45.9914
ENSG00000158604	TMED4	71.5881	68.9312	68.1101	75.1886	77.8703	79.4228
ENSG00000105953	OGDH	68.7702	72.1823	69.2528	83.7089	86.9186	73.6474
ENSG00000122515	ZMIZ2	24.1325	29.3139	17.9635	18.7189	25.2042	18.7354
ENSG00000048052	HDAC9	3.3051	2.84831	3.32312	2.66819	0.789658	1.06193
ENSG00000059377	TBXAS1	0.412861	0.243622	0.0474412	0.129842	0.215972	0.312779
ENSG00000170667	RASA4B	0.349109	0.485578	0.220636	0.384274	0.660251	0.429782
ENSG00000157954	WIPI2	45.3099	45.3027	40.2394	41.2491	48.0142	44.0907
ENSG00000164638	SLC29A4	0.203786	0.239274	0.100358	0.160224	0.351438	0.12406
ENSG00000058404	CAMK2B	0.0439773	0.00926792	0	0.023051	0.00884807	0.0416458
ENSG00000106086	PLEKHA8	11.617	11.6435	13.0366	12.8456	9.06399	11.0272
ENSG00000180354	MTURN	96.1088	86.0117	92.6945	113.209	99.1648	104.984
ENSG00000179562	GCC1	46.3213	47.7057	43.225	52.0316	45.4619	48.8018
ENSG00000004059	ARF5	157.626	163.384	136.727	130.084	178.193	138.154
ENSG00000106328	FSCN3	0.326849	0.103322	0.0469472	0.25698	0	0.116071
ENSG00000106331	PAX4	0	0	0	0	0	0
ENSG00000106348	IMPDH1	40.8519	47.6992	40.7294	42.983	50.4639	40.6774
ENSG00000106526	ACTR3C	0.368798	0.266475	0.227026	0.310674	0.206703	0.261935
ENSG00000185274	GALNT17	0	0	0	0	0	0
ENSG00000105993	DNAJB6	33.4562	31.9289	31.1608	36.6192	36.4352	35.4011
ENSG00000155093	PTPRN2	4.16295	2.87523	4.16051	2.9705	3.52624	2.78276
ENSG00000198898	CAPZA2	54.5627	50.3828	61.8177	52.5446	46.203	53.4244
ENSG00000187391	MAGI2	2.32817	2.29635	2.14423	1.95618	1.79125	2.31001
ENSG00000066923	STAG3	1.57781	1.31255	1.38364	1.61051	1.08601	1.19926
ENSG00000292277		0	0.0351732	0	0	0	0
ENSG00000106012	IQCE	16.5986	16.9395	13.9243	29.8481	27.857	24.0615
ENSG00000155034	FBXL18	7.72246	8.58548	6.98584	8.64835	10.3851	7.99814
ENSG00000008256	CYTH3	149.152	148.284	140.158	132.428	131.75	118.983
ENSG00000006468	ETV1	27.3316	19.2073	21.3551	23.7327	16.0905	16.6173
ENSG00000136237	RAPGEF5	0.331512	0.398225	0.514264	0.521293	0.400195	0.388498
ENSG00000197576	HOXA4	0.688723	1.24409	0.84793	0.773568	0.890798	1.11808
ENSG00000122547	EEPD1	0.466584	1.0665	0.804218	0.733689	0.801549	0.484334
ENSG00000164542	MATCAP2	4.02716	3.13122	3.92336	3.32362	2.7478	2.75365
ENSG00000011426	ANLN	53.0149	38.1778	60.3241	54.6771	16.5301	25.0283
ENSG00000132436	FIGNL1	11.1492	9.67317	11.5598	11.5979	6.23257	8.50333
ENSG00000106258	CYP3A5	0	0	0	0	0	0
ENSG00000160862	AZGP1	3.61876	3.66063	5.10333	3.05212	3.37566	4.1123
ENSG00000106261	ZKSCAN1	126.453	120.291	126.43	103.684	84.242	103.398
ENSG00000166526	ZNF3	59.9374	57.0478	64.0683	35.8571	37.163	44.8633
ENSG00000170615	SLC26A5	0	0	0	0	0	0
ENSG00000179144	GIMAP7	0	0	0	0	0	0
ENSG00000133574	GIMAP4	0	0	0	0	0	0
ENSG00000133561	GIMAP6	0	0	0	0	0	0
ENSG00000106565	TMEM176B	0.0941396	0.238072	0.243392	0.222047	0.0568217	0
ENSG00000133612	AGAP3	25.8207	30.2709	23.5494	26.0862	40.5703	27.6793
ENSG00000106648	GALNTL5	0	0	0	0	0	0
ENSG00000157212	PAXIP1	7.1301	7.8166	7.59779	7.31809	6.30708	7.54623
ENSG00000009335	UBE3C	46.2958	42.0473	47.7634	55.7175	47.8811	52.8118
ENSG00000230268	SSU72L6	0	0	0	0	0	0
ENSG00000166508	MCM7	109.345	105.084	103.895	83.7879	93.2269	87.7887
ENSG00000213265	TSGA13	0	0	0	0	0	0
ENSG00000266265	KLF14	0	0.030615	0.0417323	0.076145	0.0584562	0.103178
ENSG00000105976	MET	62.2498	50.8729	61.558	53.939	31.2519	38.2449
ENSG00000183166	CALN1	0.204142	0.236618	0.366526	0.294256	0.287508	0.471216
ENSG00000128594	LRRC4	1.77623	1.66007	1.96339	4.67535	3.12311	3.09902
ENSG00000174697	LEP	0	0	0	0	0	0
ENSG00000106537	TSPAN13	0.848384	0.804561	0.584919	0.600326	0.358453	0.482044
ENSG00000106541	AGR2	0	0	0	0	0	0
ENSG00000173467	AGR3	0	0	0	0	0	0
ENSG00000133619	KRBA1	11.7549	11.5002	10.2953	8.21521	11.6522	8.14517
ENSG00000181444	ZNF467	0.0598016	0.793977	0.206152	0.235091	0.360957	0.084947
ENSG00000106479	ZNF862	15.9075	16.2344	15.7796	13.0625	13.6713	13.4488
ENSG00000179468	OR9A2	0	0	0	0	0	0
ENSG00000225781	OR6V1	0	0	0	0	0	0
ENSG00000288634		0	0	0	0	0	0
ENSG00000288608		0	0	0	0	0	0
ENSG00000055118	KCNH2	0	0	0	0	0	0
ENSG00000155026	RSPH10B	0.03401	0.172017	0.146552	0.187179	0.184753	0.217397
ENSG00000122512	PMS2	12.104	10.5127	12.7394	10.2541	8.56612	9.57463
ENSG00000086232	EIF2AK1	105.533	102.087	110.639	109.576	95.2205	108.505
ENSG00000106346	USP42	10.0937	7.71616	7.86248	10.7404	8.40643	11.4772
ENSG00000221838	AP4M1	19.7517	17.164	16.6253	11.9719	15.8141	14.394
ENSG00000127377	CRYGN	0	0	0.0921234	0	0	0
ENSG00000106615	RHEB	69.2961	64.1042	78.8807	82.3677	72.2087	72.253
ENSG00000106617	PRKAG2	3.01476	2.45708	2.63351	2.68474	2.38291	2.89863
ENSG00000243317	STMP1	41.5564	36.5124	37.566	38.3624	36.3766	37.5178
ENSG00000164707	SLC13A4	0	0	0	0	0	0
ENSG00000189320	FAM180A	0.0680064	0	0	0	0	0
ENSG00000105887	MTPN	333.199	316.443	355.07	382.426	301.104	351.082
ENSG00000091732	ZC3HC1	24.0998	21.2023	28.5352	22.3902	18.215	20.5882
ENSG00000128607	KLHDC10	63.0942	64.3989	65.4376	49.1601	41.7152	49.0309
ENSG00000146842	TMEM209	25.5261	27.4882	28.1182	17.4928	16.8359	21.3624
ENSG00000165120	SSMEM1	0	0	0.107107	0	0	0.176538
ENSG00000128591	FLNC	0.105688	0.155911	0.136625	0.138492	0.180744	0.162638
ENSG00000204983	PRSS1	0	0	0	0	0	0
ENSG00000196335	STK31	0.0829751	0	0.0476728	0.130476	0.0166943	0.0392881
ENSG00000152926	ZNF117	0.815195	1.11415	1.1468	0.857721	0.62229	0.664128
ENSG00000213462	ERV3-1	0.985283	0.865175	1.10073	0.545134	0.616733	0.414689
ENSG00000146535	GNA12	46.6697	44.7836	42.4736	52.4395	49.8761	50.9552
ENSG00000241149	ZNF722	0	0	0	0	0	0
ENSG00000214652	ZNF727	0	0	0	0	0	0
ENSG00000106123	EPHB6	1.02169	1.1304	0.770446	0.753085	0.963567	1.11115
ENSG00000106077	ABHD11	16.5979	15.8351	14.1754	12.1681	14.9372	10.0892
ENSG00000167393	PPP2R3B	7.04876	10.0656	6.17192	6.36958	9.11043	6.84863
ENSG00000183943	PRKX	23.2492	20.8288	22.6646	23.6278	18.2963	21.0664
ENSG00000177504	VCX2	0	0	0	0	0	0
ENSG00000185291	IL3RA	0	0	0	0	0	0
ENSG00000182162	P2RY8	0	0	0	0	0	0
ENSG00000169100	SLC25A6	1054.47	1349.47	794.22	869.087	1628.64	900.315
ENSG00000125363	AMELX	0	0	0	0	0	0
ENSG00000196433	ASMT	0	0	0	0	0.0573937	0
ENSG00000169084	DHRSX	43.9567	51.4337	48.6254	42.6293	47.4349	41.0717
ENSG00000146950	SHROOM2	8.37874	8.71111	9.52092	7.51481	9.04074	6.80314
ENSG00000011201	ANOS1	1.82452	1.44189	2.21376	1.07587	1.05779	2.30183
ENSG00000169093	ASMTL	26.0407	28.022	19.9765	19.9784	25.4062	21.8359
ENSG00000177138	FAM9B	0	0.0312061	0	0.0194038	0	0
ENSG00000004961	HCCS	42.0142	44.6381	46.5269	49.6922	47.0396	47.8782
ENSG00000146938	NLGN4X	1.7141	1.41604	1.33936	1.88676	1.02082	1.16873
ENSG00000183304	FAM9A	0	0	0	0	0	0
ENSG00000101955	SRPX	381.616	368.396	403.36	354.195	352.069	379.394
ENSG00000126010	GRPR	0.703418	0.444722	0.181865	0.11061	0.16983	0.099919
ENSG00000177324	BEND2	0	0	0	0	0	0
ENSG00000147027	TMEM47	1.43083	0.878007	0.761626	1.12497	0.609623	1.04612
ENSG00000185915	KLHL34	4.06246	3.18837	4.02423	2.75349	1.24012	1.79089
ENSG00000197976	AKAP17A	28.1132	30.2396	25.4524	24.4355	27.6595	25.0702
ENSG00000091482	SMPX	0	0	0	0	0	0
ENSG00000149970	CNKSR2	0.021342	0.0168664	0.00919644	0.0377547	0.0579683	0.015158
ENSG00000147041	SYTL5	0.141092	0.0446014	0.0607976	0.0277329	0.0212904	0.125262
ENSG00000224960	PPP4R3C	0	0	0	0	0	0
ENSG00000173698	ADGRG2	0	0	0.0144257	0	0	0
ENSG00000131831	RAI2	0.0648421	0	0.111764	0.0509811	0.352242	0.276321
ENSG00000047230	CTPS2	23.8533	23.8455	25.405	19.4068	18.9247	20.9586
ENSG00000169906	S100G	0	0	0	0	0	0
ENSG00000187516	H2AP	0	0	0	0	0	0
ENSG00000102218	RP2	29.2244	28.2668	29.3837	32.804	21.2728	26.8918
ENSG00000012174	MBTPS2	21.9149	20.2241	23.7188	26.0321	19.4685	20.4246
ENSG00000182798	MAGEB17	0	0	0	0	0	0
ENSG00000189132	FAM47B	0	0	0	0	0	0
ENSG00000102098	SCML2	2.67185	2.80709	2.97988	4.75747	1.755	2.06509
ENSG00000183690	EFHC2	0.357499	0.742642	0.352111	0.843233	0.246608	0.399001
ENSG00000180182	MED14	26.5716	23.1589	26.5674	27.5973	20.7511	24.8424
ENSG00000147119	CHST7	1.27725	0.762654	0.917293	1.39475	1.28489	1.36073
ENSG00000171365	CLCN5	9.3192	8.15294	9.3231	10.7106	8.32102	9.05351
ENSG00000184735	DDX53	0	0	0	0	0	0
ENSG00000177689	MAGEB10	0	0	0	0	0	0
ENSG00000102313	ITIH6	0	0.176116	0	0.0486701	0.130774	0.307761
ENSG00000165186	PTCHD1	0	0	0	0.0207518	0.00796553	0.0281189
ENSG00000169895	SYAP1	32.7259	27.8151	32.4114	34.964	32.9907	35.6708
ENSG00000102043	MTMR8	1.27376	0.805307	0.940921	1.04916	0.695604	1.20623
ENSG00000008086	CDKL5	6.69144	5.89454	6.32808	5.80819	3.11802	4.35331
ENSG00000196368	NUDT11	33.9889	32.0978	33.3537	30.597	32.9711	29.2625
ENSG00000165164	CFAP47	0	0	0	0	0	0
ENSG00000268994	FAM236B	0	0	0	0	0	0
ENSG00000124479	NDP	0.747734	0.945481	1.20826	0.808355	0.169247	0.331919
ENSG00000230797	YY2	4.07446	3.08339	3.51143	2.62103	1.41596	2.67461
ENSG00000165169	DYNLT3	32.2595	28.8705	35.9731	38.945	30.8189	37.6189
ENSG00000147081	AKAP4	0	0	0	0	0	0
ENSG00000069535	MAOB	0.0587275	0.222776	0.303673	0.184694	0.283578	0.417106
ENSG00000155659	VSIG4	0	0	0	0	0	0
ENSG00000102221	JADE3	14.1653	14.8635	15.2527	11.5007	7.59336	10.0842
ENSG00000189299	FOXR2	0	0	0	0	0	0
ENSG00000065923	SLC9A7	0.11925	0.0215409	0.102771	0.0535762	0.113108	0.0362982
ENSG00000187601	MAGEH1	70.1316	70.3159	68.8858	75.4693	87.3695	83.6879
ENSG00000274588	DGKK	0	0	0	0	0	0
ENSG00000087842	PIR	577.391	551.14	580.081	446.462	478.09	494.401
ENSG00000131080	EDA2R	0.423159	0.653973	0.72937	0.443604	0.425691	0.500908
ENSG00000173198	CYSLTR1	0	0	0	0	0	0.0216907
ENSG00000182220	ATP6AP2	66.7876	62.7068	69.4295	69.183	62.8024	68.6848
ENSG00000147100	SLC16A2	28.5209	26.7722	28.3349	26.0992	26.8744	28.5
ENSG00000102316	MAGED2	535.813	531.165	533.962	442.214	449.952	451.99
ENSG00000250349		0	0	0	0	0	0
ENSG00000102349	KLF8	6.38445	6.67111	7.11374	5.51324	4.90164	6.03334
ENSG00000155622	XAGE2	0	0	0	0	0	0
ENSG00000196468	FGF16	0	0	0	0	0	0
ENSG00000147183	CPXCR1	0	0	0	0	0	0
ENSG00000147099	HDAC8	1.47078	1.29618	1.4916	1.10965	1.15228	1.24508
ENSG00000094841	UPRT	19.541	16.0549	17.794	17.2118	15.6058	16.1701
ENSG00000165259	HDX	2.81096	2.48804	3.00797	4.07022	2.44602	3.39397
ENSG00000174740	PABPC5	15.129	14.5188	15.0345	9.14398	7.07929	9.24016
ENSG00000186288	PABPC1L2A	0	0	0	0	0	0
ENSG00000174225	ARL13A	0	0	0	0	0	0
ENSG00000165288	BRWD3	11.1202	10.3457	11.1482	11.5041	7.88719	9.81524
ENSG00000158813	EDA	4.73481	5.37293	4.87571	3.56995	3.45877	4.03542
ENSG00000188419	CHM	19.708	18.3543	21.1884	21.3251	15.1009	19.9484
ENSG00000124429	POF1B	0	0	0	0	0	0
ENSG00000102271	KLHL4	0.055218	0	0.0951752	0	0	0
ENSG00000122824	NUDT10	28.1161	22.8324	23.5914	21.4576	21.6985	18.5052
ENSG00000198934	MAGEE1	4.0714	5.76945	4.67839	3.27466	4.01102	4.28765
ENSG00000102390	PBDC1	91.558	74.539	94.2016	106.65	94.628	96.2415
ENSG00000179300	RTL3	0	0	0	0.100923	0.193696	0
ENSG00000122145	TBX22	0.383207	0.201896	0.110084	0.251075	0.11565	0.226807
ENSG00000153779	TGIF2LX	0	0	0	0	0	0
ENSG00000204272	NBDY	63.2981	66.1836	67.0635	61.2355	56.7563	62.448
ENSG00000131171	SH3BGRL	411.685	392.524	457.19	383.88	353.453	413.034
ENSG00000188917	TRMT2B	19.9575	20.6231	21.4273	16.8121	16.7026	17.8969
ENSG00000170925	TEX13B	0	0	0	0	0	0
ENSG00000186675	MAGEE2	0	0	0	0	0	0
ENSG00000268104	SLC6A14	0	0	0	0	0	0
ENSG00000047597	XK	0	0	0	0	0	0
ENSG00000187690	EZHIP	0	0	0	0	0	0
ENSG00000215174	NLRP2B	0	0	0	0	0.032129	0
ENSG00000047648	ARHGAP6	0.0573539	0.0241739	0	0.0150312	0.057697	0
ENSG00000101844	ATG4A	16.8448	13.5876	18.722	19.6832	17.4598	19.4309
ENSG00000147160	AWAT2	0	0	0	0	0	0
ENSG00000101843	PSMD10	80.1708	71.1948	92.3887	80.4832	72.6498	81.394
ENSG00000130224	LRCH2	2.43714	3.29868	3.07658	3.29256	2.00972	3.31562
ENSG00000069509	FUNDC1	57.3483	64.1344	70.4053	57.2123	48.5751	49.3768
ENSG00000147082	CCNB3	3.70693	3.11822	3.03224	3.68019	2.92008	3.45835
ENSG00000196767	POU3F4	0	0	0	0	0	0
ENSG00000283594	FAM236C	0	0	0	0	0	0
ENSG00000078589	P2RY10	0	0	0	0	0	0
ENSG00000147121	KRBOX4	18.2242	18.1434	19.4435	14.3285	14.0632	16.1877
ENSG00000090776	EFNB1	8.23572	11.2599	8.07358	8.17495	8.45069	7.8966
ENSG00000102055	PPP1R2C	0	0	0	0	0	0
ENSG00000183035	CYLC1	0	0	0	0	0	0
ENSG00000147223	RIPPLY1	0	0	0.367531	0.111766	0	0
ENSG00000185753	CXorf38	20.4581	19.81	20.828	13.3673	12.5858	15.5082
ENSG00000226372	DCAF8L1	0	0	0	0	0	0
ENSG00000186767	SPIN4	2.52643	2.67087	2.7841	3.02839	1.84991	2.64743
ENSG00000198354	DCAF12L2	0	0	0	0	0	0
ENSG00000189401	OTUD6A	0	0	0	0	0	0
ENSG00000125676	THOC2	29.6788	26.6292	30.4678	29.4998	21.0692	26.7307
ENSG00000204271	SPIN3	3.89596	3.35204	3.75532	3.0547	2.85037	3.2473
ENSG00000078596	ITM2A	2.98419	3.09209	3.50053	7.88609	3.65249	4.00348
ENSG00000102021	LUZP4	0	0	0	0	0	0
ENSG00000227234	SPANXB1	0	0	0	0	0	0
ENSG00000046774	MAGEC2	0	0	0	0	0	0
ENSG00000179542	SLITRK4	0	0.0581778	0.0158608	0.0289397	0.0111085	0.0130712
ENSG00000186462	NAP1L2	0	0	0	0	0	0
ENSG00000102241	HTATSF1	100.674	94.5062	109.256	94.6428	91.0647	97.7084
ENSG00000183434	TFDP3	0	0	0	0	0	0
ENSG00000089289	IGBP1	470.737	452.043	504.889	394.922	419.564	454.31
ENSG00000189252	SPANXN3	0	0	0	0	0	0
ENSG00000278646		0	0	0	0	0	0
ENSG00000226685	CT47A12	0	0	0	0	0	0
ENSG00000131725	WDR44	21.9702	20.7714	22.8745	23.0953	18.5849	24.0815
ENSG00000157502	PWWP3B	0	0	0	0	0	0.0278038
ENSG00000102239	BRS3	0	0	0	0	0	0
ENSG00000198881	ASB12	0	0.339351	0	0.105503	0.0809944	0.190611
ENSG00000226929	CT47A11	0	0	0	0	0	0
ENSG00000288258		0	0	0	0	0	0
ENSG00000184675	AMER1	4.95467	5.40835	4.35715	7.04377	5.87132	6.29112
ENSG00000156925	ZIC3	0	0	0	0	0	0
ENSG00000198573	SPANXC	0	0	0	0	0	0
ENSG00000203923	SPANXN1	0	0	0	0	0	0
ENSG00000165509	MAGEC3	0	0	0	0	0	0
ENSG00000171116	HSFX1	0.606272	0.273788	0.597136	0.408576	0.313663	0.861197
ENSG00000182712	CMC4	4.01409	3.52021	2.23187	1.62891	3.12627	2.66703
ENSG00000156009	MAGEA8	0	0	0	0	0	0
ENSG00000010404	IDS	2.78055	2.82197	2.56974	2.79024	2.59476	2.42959
ENSG00000228517	CT47A7	0	0	0	0	0	0
ENSG00000182195	LDOC1	6.58501	7.95978	6.32195	5.90166	6.48711	5.57355
ENSG00000214827	MTCP1	0.759617	1.26612	2.202	0.108589	1.41717	0.784742
ENSG00000241489		0.157714	0.0886327	0.19633	0.0964448	0.116349	0.298707
ENSG00000185247	MAGEA11	0	0	0	0	0	0
ENSG00000102195	GPR50	0	0	0	0	0	0
ENSG00000166049	PASD1	0	0	0	0	0	0
ENSG00000147255	IGSF1	0	0	0	0	0	0
ENSG00000225110	PNMA6F	0	0	0	0	0	0
ENSG00000197021	EOLA2	40.4125	40.2525	39.1052	33.1115	41.6813	41.4424
ENSG00000165775	FUNDC2	20.1614	18.9656	20.235	19.9833	22.4983	20.6118
ENSG00000197620	EOLA1	8.49085	10.5476	8.11789	6.75404	9.38914	8.29199
ENSG00000196406	SPANXD	0	0	0	0	0	0
ENSG00000133135	RNF128	3.13371	2.57874	3.17222	2.58115	1.83143	2.57897
ENSG00000102243	VGLL1	0	0	0	0	0	0
ENSG00000155495	MAGEC1	0	0	0	0	0	0
ENSG00000182508	LHFPL1	1.94304	0.859915	1.75827	1.90961	2.0524	1.58703
ENSG00000185010	F8	1.48974	1.36373	1.35074	1.12248	1.34878	1.39974
ENSG00000183631	PRR32	0	0	0	0	0	0
ENSG00000235699	CXorf51B	0	0	0	0	0	0
ENSG00000155966	AFF2	1.27742	1.36617	1.39927	1.23901	0.943979	1.44146
ENSG00000198157	HMGN5	11.4578	8.81871	9.01581	9.51207	8.07557	9.95737
ENSG00000129680	MAP7D3	19.0388	18.2818	19.2171	18.5414	16.0823	17.2227
ENSG00000204086	RPA4	0.435939	0	0.0939245	0.0856875	0.065782	0
ENSG00000198889	DCAF12L1	5.03187	5.97698	4.24893	4.39581	5.70622	5.99248
ENSG00000182890	GLUD2	4.8576	3.89297	3.9505	2.52821	2.35386	2.86695
ENSG00000133138	TBC1D8B	7.21876	7.62536	8.57729	8.40107	7.20443	8.92157
ENSG00000133131	MORC4	19.0664	17.519	19.499	19.6323	16.1457	17.8951
ENSG00000155959	VBP1	83.6116	75.375	90.6362	85.2265	76.5962	84.7992
ENSG00000123496	IL13RA2	0.627366	0	0.180224	0	0	0.0742633
ENSG00000285547		0	0.109126	0.148754	0	0	0.0612955
ENSG00000067177	PHKA1	0.401613	0.270839	0.184595	0.505219	0.274731	0.456386
ENSG00000102383	ZDHHC15	0	0	0	0	0	0
ENSG00000156920	ADGRG4	0	0	0	0	0	0
ENSG00000155961	RAB39B	4.8818	6.07836	5.53805	4.34739	3.99896	4.38713
ENSG00000186310	NAP1L3	2.56725	2.63753	2.54437	2.57354	2.24687	2.68946
ENSG00000147231	RADX	7.5368	7.31371	8.42881	7.05571	5.77634	7.29492
ENSG00000204019	CT83	0	0	0	0	0	0
ENSG00000203926	SPANXA2	0	0	0	0	0	0
ENSG00000008056	SYN1	0.0455441	0.20156	0.274754	0.179042	0.16494	0.0970416
ENSG00000126767	ELK1	34.6737	36.8209	34.7117	36.5456	40.8607	38.9122
ENSG00000102265	TIMP1	296.646	297.937	291.119	292.582	314.46	291.692
ENSG00000147130	ZMYM3	45.2819	48.2738	49.7447	37.8249	37.7777	44.6797
ENSG00000147166	ITGB1BP2	0.544674	0.295165	0.402349	0.305887	0.0939313	0.331585
ENSG00000186810	CXCR3	0	0	0	0	0	0
ENSG00000155962	CLIC2	0.179594	0.113545	0.257962	0.42361	0.686542	0.127555
ENSG00000277745	H2AB3	0	0	0	0	0	0
ENSG00000185973	TMLHE	12.2414	11.8194	12.0119	9.7554	8.23208	8.97785
ENSG00000124333	VAMP7	125.935	112.052	126.071	122.222	101.011	118.12
ENSG00000102076	OPN1LW	0	0	0	0	0	0
ENSG00000268221	OPN1MW	0	0	0	0	0	0
ENSG00000071859	FAM50A	80.3446	86.9771	81.9307	79.2502	100.609	88.4348
ENSG00000130827	PLXNA3	8.37739	11.9606	7.25729	8.41304	11.2084	7.92984
ENSG00000102178	UBL4A	82.4	83.0277	75.8502	81.5013	93.0155	76.531
ENSG00000126903	SLC10A3	13.6194	16.695	12.7808	11.065	14.797	11.8764
ENSG00000147180	ZNF711	1.7861	1.4062	1.62641	1.82823	1.05773	1.843
ENSG00000123570	RAB9B	3.0199	2.90666	2.40837	1.55928	1.49631	2.04882
ENSG00000158427	TMSB15B	0.800365	0.700637	0.848943	0.629275	0.464512	0.327953
ENSG00000005302	MSL3	14.0463	12.7053	14.5474	12.1645	11.2483	12.1493
ENSG00000196664	TLR7	0	0	0	0	0	0
ENSG00000204379	XAGE1A	0	0	0	0	0	0
ENSG00000187754	SSX7	0	0	0	0	0	0
ENSG00000204363	SPANXN5	0	0	0	0	0	0
ENSG00000047634	SCML1	11.5365	10.8721	14.2337	12.0857	9.40885	12.1257
ENSG00000277150	F8A3	0.0995993	0.377818	0	0.156617	0.120234	0.141479
ENSG00000184388	PABPC1L2B	0	0	0	0	0	0
ENSG00000175718	RBMXL3	0	0	0	0	0	0
ENSG00000268447	SSX2B	0	0	0	0	0	0
ENSG00000147036	LANCL3	0	0	0	0	0	0
ENSG00000275520	FAM236A	0	0	0	0	0	0
ENSG00000283463	HSFX4	0	0	0	0	0	0
ENSG00000063587	ZNF275	8.55611	9.14326	8.65069	7.81001	6.87744	6.66975
ENSG00000147117	ZNF157	0.135148	0.213612	0.291181	0.159387	0.367082	0.239968
ENSG00000179222	MAGED1	100.291	97.9971	96.3494	85.1876	81.5259	82.3356
ENSG00000130021	PUDP	16.4187	15.0502	13.2296	13.1888	13.697	12.8937
ENSG00000130054	NALF2	0	0	0.0594652	0	0	0
ENSG00000235961	PNMA6A	6.07743	7.78073	6.61249	7.40634	7.65752	5.77322
ENSG00000188153	COL4A5	0.358049	0.353137	0.432001	0.360334	0.302561	0.467913
ENSG00000134594	RAB33A	50.3751	52.8916	47.6004	93.783	71.3453	59.0344
ENSG00000056277	ZNF280C	7.14815	5.65489	7.13972	4.12143	4.04904	5.18104
ENSG00000156709	AIFM1	16.4016	13.9986	15.0977	16.5712	17.0955	15.5045
ENSG00000171657	GPR82	0	0	0	0	0	0
ENSG00000131174	COX7B	93.4105	97.4333	93.9196	107.557	112.899	105.184
ENSG00000165584	SSX3	0	0	0.139015	0	0.0973624	0.0572828
ENSG00000268009	SSX4	0	0	0	0	0	0
ENSG00000068438	FTSJ1	34.6899	32.0746	26.7842	33.5578	39.4115	30.2721
ENSG00000147155	EBP	17.3093	19.6375	19.0612	14.3653	18.2835	19.1919
ENSG00000286268		0	0	0.205501	0.187479	0	0.0846789
ENSG00000102048	ASB9	34.9088	29.8735	37.8264	37.3801	28.4762	32.8334
ENSG00000165192	ASB11	30.5855	32.0335	30.7209	15.7035	10.3146	13.1807
ENSG00000165195	PIGA	22.6634	22.2869	23.8849	9.21733	4.56523	5.31432
ENSG00000165197	VEGFD	3.6571	3.68956	4.22467	2.26356	2.20739	3.20532
ENSG00000073464	CLCN4	3.52982	3.31196	3.4877	2.08587	2.3884	2.68267
ENSG00000158423	RIBC1	1.07929	2.01116	0.538505	0.312632	0.240007	0.484138
ENSG00000134595	SOX3	0	0	0	0	0	0
ENSG00000130829	DUSP9	10.4994	13.4701	8.09603	6.75845	15.5653	9.41945
ENSG00000130822	PNCK	2.21018	3.3028	2.25108	2.50126	3.01169	2.64004
ENSG00000185825	BCAP31	206.533	189.808	206.179	201.298	205.395	211.581
ENSG00000101986	ABCD1	23.7894	25.211	17.3559	19.3349	26.3451	19.8594
ENSG00000198753	PLXNB3	6.57548	9.87914	5.03951	4.82648	10.6325	4.98036
ENSG00000184343	SRPK3	0	0	0	0	0.0648946	0
ENSG00000180879	SSR4	62.5081	74.0932	48.4127	54.1837	85.8914	56.1958
ENSG00000198910	L1CAM	93.7907	93.6188	80.6084	90.4758	112.333	84.3554
ENSG00000284987		0	0	0	0	0	0
ENSG00000102032	RENBP	192.94	224.536	171.646	134.848	220.029	145.469
ENSG00000172534	HCFC1	25.226	26.7441	20.3417	26.4497	27.4913	21.5748
ENSG00000177854	TMEM187	21.0247	22.7768	17.3359	16.7984	21.8822	15.4169
ENSG00000126953	TIMM8A	10.8122	8.8935	9.98367	13.0983	9.95567	12.7334
ENSG00000241343	RPL36A	1.92956	1.92478	1.77379	2.42735	3.05401	1.91863
ENSG00000257529	RPL36A-HNRNPH2	0.244627	1.08263	0.210823	0	0.147655	0.347488
ENSG00000126945	HNRNPH2	224.59	205.569	246.267	283.181	265.31	295.043
ENSG00000262919	CCNQ	18.7555	20.8954	16.1638	18.8114	25.2113	20.3054
ENSG00000130821	SLC6A8	176.85	197.205	156.861	187.428	235.34	196.93
ENSG00000147164	SNX12	265.277	269.821	267.975	272.857	239.605	265.934
ENSG00000184481	FOXO4	88.4173	101.931	91.0835	79.7803	88.3235	91.281
ENSG00000204165	CXorf65	0	0	0	0	0	0
ENSG00000285171		0	0	0	0	0	0
ENSG00000169562	GJB1	2.00921	1.50125	1.63712	1.55099	2.02858	2.23135
ENSG00000131263	RLIM	32.8929	26.885	32.7321	31.7735	23.8806	27.3843
ENSG00000050030	NEXMIF	0	0	0	0	0	0.00978701
ENSG00000189037	DUSP21	0	0	0	0	0	0
ENSG00000147113	DIPK2B	0	0	0	0	0	0
ENSG00000147224	PRPS1	35.6081	34.8785	41.7956	48.5007	36.3559	41.4974
ENSG00000130385	BMP15	0	0	0	0	0	0
ENSG00000275113	GAGE2E	0	0	0	0	0	0
ENSG00000236737	GAGE12B	0	0	0	0	0	0
ENSG00000068985	PAGE1	0	0	0	0	0	0
ENSG00000147274	RBMX	221.524	215.764	237.968	203.031	176.418	209.007
ENSG00000165370	GPR101	0.063502	0	0	0	0	0
ENSG00000172465	TCEAL1	67.433	54.7853	57.4741	45.1698	48.7781	49.1003
ENSG00000123562	MORF4L2	287.512	243.353	309.478	282.893	232.29	265.08
ENSG00000179363	TMEM31	0	0	0	0	0	0
ENSG00000269743	SLC25A53	2.31602	2.45618	2.36084	2.89784	1.65346	2.74155
ENSG00000102007	PLP2	136.352	129.598	134.378	126.799	133.965	123.996
ENSG00000012211	PRICKLE3	8.97514	11.3781	10.4201	10.2009	13.5011	10.3709
ENSG00000102001	CACNA1F	0.220864	0.0620608	0.0845971	0.0385891	0.207373	0.156866
ENSG00000101997	CCDC22	21.9726	30.013	18.4687	15.6227	27.0979	18.7366
ENSG00000049769	PPP1R3F	1.94171	2.18514	2.47662	2.90061	2.92999	2.5375
ENSG00000147118	ZNF182	19.7517	14.8179	20.0766	12.5573	12.3498	13.1894
ENSG00000221994	ZNF630	5.24934	5.5726	5.03037	4.03482	3.73593	4.75774
ENSG00000184788	SATL1	0	0	0	0	0	0
ENSG00000188021	UBQLN2	61.6418	58.2804	65.4894	55.1454	48.1893	51.8648
ENSG00000185985	SLITRK2	7.75401	7.92331	9.35799	12.4854	9.02372	10.1914
ENSG00000130962	PRRG1	16.1907	15.6256	16.8871	22.6088	11.8273	16.8066
ENSG00000101911	PRPS2	65.9598	62.9035	67.6829	64.3644	58.3423	68.1256
ENSG00000085224	ATRX	21.2632	21.0488	22.0685	25.2884	15.0726	18.4314
ENSG00000083750	RRAGB	28.4299	27.2781	30.9235	22.4018	21.9225	25.6181
ENSG00000101842	VSIG1	0	0	0	0	0	0.0320382
ENSG00000126759	CFP	0.0908044	0.306183	0.23477	0.356968	0.146156	0.0859905
ENSG00000000005	TNMD	0	0	0	0	0	0
ENSG00000147256	ARHGAP36	0	0	0	0	0	0
ENSG00000269405	NXF2	0	0	0	0	0	0
ENSG00000158164	TMSB15A	67.041	58.6614	66.7901	82.0167	53.2523	65.5185
ENSG00000102010	BMX	0.120238	0.0760179	0.362679	0.236338	0	0.0853975
ENSG00000285602		0.0463765	0.205244	0	0.0729256	0.0559847	0
ENSG00000182287	AP1S2	306.016	302.764	349.084	291.036	251.181	299.322
ENSG00000169188	APEX2	33.3838	32.5222	32.9324	29.9205	32.1578	30.8311
ENSG00000158578	ALAS2	0	0	0	0	0	0
ENSG00000238269	PAGE2B	0.314845	0	0	0	0	0
ENSG00000234068	PAGE2	0	0	0	0	0	0
ENSG00000196924	FLNA	344.087	377.935	263.241	322.279	346.848	249.532
ENSG00000147003	CLTRN	1.43031	1.688	1.31484	1.04959	1.32376	0.948138
ENSG00000147403	RPL10	1317.16	1405.93	1370.85	1253.62	1305.25	1364.69
ENSG00000072501	SMC1A	32.3235	27.9591	31.6721	39.497	28.2655	32.0333
ENSG00000198689	SLC9A6	18.1915	16.5448	19.1088	17.5971	13.9053	16.2669
ENSG00000134602	STK26	15.4793	13.0919	16.1674	13.8629	12.0657	16.491
ENSG00000123728	RAP2C	30.593	29.1563	32.5565	29.8962	24.0975	30.1734
ENSG00000123560	PLP1	1500.29	1517.12	1629.77	1345.29	1307.78	1515.13
ENSG00000147140	NONO	313.64	311.798	324.981	284.093	267.231	303.15
ENSG00000120280	TASL	0	0	0	0	0	0
ENSG00000102230	PCYT1B	1.32028	1.25208	1.62917	2.17047	1.19536	1.32133
ENSG00000101868	POLA1	3.88214	3.56754	4.55202	4.49673	2.90428	3.3553
ENSG00000004848	ARX	0	0	0	0	0	0
ENSG00000182484	WASH6P	8.50449	11.7079	6.66299	4.94976	7.93316	5.5957
ENSG00000131089	ARHGEF9	6.19601	6.5855	6.01484	4.70607	4.60777	5.31399
ENSG00000166707	ZCCHC18	2.51132	1.93703	1.55829	1.18469	2.03118	1.71229
ENSG00000158639	PAGE5	0	0.285876	0	0	0	0
ENSG00000102387	TAF7L	1.19112	0.515251	0.378192	0.542182	0.340553	0.756927
ENSG00000165359	INTS6L	7.10671	6.54491	8.57452	6.23942	5.57639	7.06645
ENSG00000005889	ZFX	19.246	18.4838	19.2942	19.0961	15.1937	18.346
ENSG00000126752	SSX1	39.7585	38.2321	46.7242	40.4406	30.0392	38.1115
ENSG00000197779	ZNF81	4.38928	4.21259	4.31604	5.79316	3.54401	4.44618
ENSG00000080561	MID2	8.07993	6.77322	7.21555	6.88359	4.52375	5.80262
ENSG00000120498	TEX11	0	0	0	0	0	0
ENSG00000147138	GPR174	0	0	0	0	0	0
ENSG00000125354	SEPTIN6	13.7483	13.3049	13.4205	13.3566	12.998	13.4577
ENSG00000022267	FHL1	36.6889	35.023	39.8175	40.2477	30.9505	37.8612
ENSG00000131269	ABCB7	38.447	39.6372	42.9952	32.4961	32.1979	35.6358
ENSG00000180772	AGTR2	0	0	0	0	0	0
ENSG00000188706	ZDHHC9	42.4473	39.4039	41.7517	43.7502	39.9284	41.3639
ENSG00000156697	UTP14A	33.113	31.5341	38.934	33.3282	35.6044	37.4636
ENSG00000085185	BCORL1	19.6123	22.3487	19.3797	18.5675	19.6911	20.2665
ENSG00000133124	IRS4	2.53725	2.67139	2.67158	1.88226	1.86492	1.96191
ENSG00000196507	TCEAL3	23.6769	30.2649	23.7741	20.4713	29.8733	21.112
ENSG00000123575	FAM199X	31.2425	27.2389	33.0559	37.4858	25.8569	34.0051
ENSG00000123576	ESX1	0	0	0	0	0	0
ENSG00000182378	PLCXD1	31.5083	33.0355	26.8161	15.6043	16.4632	18.1576
ENSG00000268651	CTAG1A	0	0	0	0	0	0
ENSG00000171388	APLN	0.421876	0.466765	0.409026	0.24877	0.41379	0.411995
ENSG00000122121	XPNPEP2	0	0	0.0760562	0	0	0
ENSG00000122122	SASH3	0	0	0	0	0	0
ENSG00000078061	ARAF	54.2615	61.6747	46.8923	44.2307	59.242	44.9145
ENSG00000101938	CHRDL1	0.346972	0.301628	0.336403	0.545602	0.445035	0.184825
ENSG00000077274	CAPN6	0	0	0	0	0	0
ENSG00000102359	SRPX2	0.13236	0.153417	0.171104	0.0346886	0.0665758	0.0626714
ENSG00000101892	ATP1B4	0	0	0	0	0	0
ENSG00000232119	MCTS1	12.1147	11.4639	12.7683	10.0217	10.2677	11.6108
ENSG00000171155	C1GALT1C1	36.0156	29.8449	34.8477	42.9556	31.8985	34.9967
ENSG00000158290	CUL4B	12.469	12.6037	13.6795	10.61	8.62778	10.9129
ENSG00000269096	CT45A3	0	0	0	0	0	0
ENSG00000278289	CT45A6	0	0	0	0	0	0
ENSG00000271449	CT45A2	0	0	0	0	0	0
ENSG00000278085	CT45A8	0	0	0	0	0	0
ENSG00000270946	CT45A9	0	0	0	0	0	0
ENSG00000203933	CXorf66	0	0	0	0	0	0
ENSG00000046647	GEMIN8	33.2298	32.6955	30.9085	21.282	24.4431	22.3336
ENSG00000157600	TMEM164	27.247	24.7864	24.7283	28.7529	22.5723	23.7175
ENSG00000187808	SOWAHD	0.631639	0.266227	0	0.0827694	0	0.224307
ENSG00000198918	RPL39	672.155	800.715	720.837	726.656	730.829	731.719
ENSG00000125352	RNF113A	100.2	96.988	90.8927	67.2079	99.9301	82.4836
ENSG00000125356	NDUFA1	590.816	705.957	711.033	688.048	690.064	641.047
ENSG00000186471	AKAP14	0	0	0	0	0	0.309621
ENSG00000101882	NKAP	10.2144	10.7585	11.5759	9.71176	9.6585	10.5215
ENSG00000183337	BCOR	21.4802	20.2466	18.8501	28.1698	24.5711	27.6524
ENSG00000132446	FTHL17	0	0	0	0	0	0
ENSG00000283093	CENPVL2	0	0	0	0	0	0
ENSG00000223591	CENPVL1	0	0	0	0	0	0
ENSG00000189369	GSPT2	17.6656	16.445	18.8993	14.8472	14.119	15.6619
ENSG00000224109	CENPVL3	0	0.170348	0.0774021	0.0706141	0.0542102	0.0637888
ENSG00000181704	YIPF6	24.4912	24.25	26.4346	30.3745	24.5821	28.3083
ENSG00000079482	OPHN1	2.53743	2.35704	2.15141	2.24036	1.95783	2.14629
ENSG00000160131	VMA21	50.6353	46.4517	55.2579	47.1401	50.2148	52.1833
ENSG00000071553	ATP6AP1	132.411	139.833	128.062	131.556	152.422	142.191
ENSG00000186787	SPIN2B	8.96637	9.88408	10.105	6.59777	9.57509	8.24609
ENSG00000165583	SSX5	0.224296	0.779936	0.676554	0.79357	0.135383	0.238955
ENSG00000165376	CLDN2	0	0	0	0	0	0
ENSG00000198455	ZXDB	11.1644	13.4878	14.0706	11.0518	9.51679	10.094
ENSG00000165591	FAAH2	0.421667	0.0533181	0.0726797	0.132612	0.305416	0.239588
ENSG00000102385	DRP2	0.705633	0.52485	0.804871	0.603746	0.67645	0.397987
ENSG00000147251	DOCK11	14.168	12.354	15.8711	14.8329	10.9648	13.0087
ENSG00000283697	HSFX3	0	0	0	0	0	0
ENSG00000198205	ZXDA	5.74721	4.38165	5.30265	5.28949	3.44855	4.85025
ENSG00000176774	MAGEB18	0	0	0	0	0	0
ENSG00000176746	MAGEB6	0	0	0	0	0	0
ENSG00000188408	MAGEB5	0	0	0	0	0	0
ENSG00000125675	GRIA3	0	0.183344	0.0681605	0.103638	0.0477376	0.187242
ENSG00000101849	TBL1X	9.97424	10.1843	9.89644	9.87738	8.19005	8.97494
ENSG00000101850	GPR143	464.979	466.528	501.54	414.165	469.175	473.732
ENSG00000198759	EGFL6	0	0	0	0	0	0
ENSG00000123595	RAB9A	88.83	87.2937	86.1936	82.0508	97.6176	97.8361
ENSG00000046651	OFD1	4.05633	3.57376	4.27788	3.19783	2.82452	3.10616
ENSG00000288053		0	0	0	0	0	0
ENSG00000068394	GPKOW	55.2706	52.9019	45.0702	42.7301	51.4957	44.3535
ENSG00000123584	MAGEA9	0	0	0	0	0	0
ENSG00000224089	CT47A10	0	0	0	0	0	0
ENSG00000226600	CT47A9	0	0	0	0	0	0
ENSG00000230347	CT47A8	0	0	0	0	0	0
ENSG00000226023	CT47A6	0	0	0	0	0	0
ENSG00000237957	CT47A5	0	0	0	0	0	0
ENSG00000230594	CT47A4	0	0	0	0	0	0
ENSG00000236126	CT47A3	0	0	0	0	0	0
ENSG00000242362	CT47A2	0	0	0	0	0	0
ENSG00000268738	HSFX2	0	0	0.223584	0.135984	0	0
ENSG00000212747	RTL8B	19.9329	27.2165	21.3648	20.8081	24.0626	21.1167
ENSG00000134590	RTL8C	172.869	213.355	132.263	165.296	249.835	168.769
ENSG00000203950	RTL8A	109.536	125.588	96.3688	89.2911	124.847	96.6971
ENSG00000196972	SMIM10L2B	5.55253	6.9828	6.55371	3.93852	4.11645	4.45801
ENSG00000224107	ETDB	0	0	0	0	0	0
ENSG00000169551	CT55	0	0.0622045	0	0	0	0.0698797
ENSG00000186376	ZNF75D	13.0036	11.0507	14.2494	9.91108	8.88432	9.39458
ENSG00000238210	ETDA	0	0	0	0	0	0
ENSG00000283644	ETDC	0	0	0	0	0	0
ENSG00000173275	ZNF449	21.8032	19.187	20.5199	21.3025	18.0425	20.9713
ENSG00000178947	SMIM10L2A	1.17028	1.89083	1.56888	1.50797	1.03993	1.47765
ENSG00000123131	PRDX4	67.2732	61.7122	67.2186	77.249	84.6407	71.605
ENSG00000123130	ACOT9	47.269	40.231	45.5242	50.7587	42.4351	43.9767
ENSG00000184831	APOO	26.1841	20.2939	23.1874	22.7986	19.9406	19.724
ENSG00000165182	CXorf58	0	0.233039	0.0794159	0	0	0.261793
ENSG00000130830	MPP1	19.7554	19.8007	19.4693	15.904	16.2982	18.3053
ENSG00000274183	H2AB1	0	0	0	0	0	0
ENSG00000288722	F8A1	17.2307	19.8355	16.3947	13.3907	16.4721	14.0771
ENSG00000198932	GPRASP1	3.1554	1.93161	2.46038	1.83113	1.84411	2.0988
ENSG00000286237	ARMCX5-GPRASP2	0.182747	0.0577693	0.131245	0.143682	0.0919204	0.0216324
ENSG00000198908	GPRASP3	0	0.0194798	0.053107	0	0	0.0218833
ENSG00000101890	GUCY2F	0	0	0	0	0	0
ENSG00000101888	NXT2	17.6918	18.0419	22.4221	18.9054	16.0674	19.7234
ENSG00000176076	KCNE5	0.461687	0.218919	0.596832	0.63524	0.0696673	0.409885
ENSG00000068366	ACSL4	24.6899	21.8515	25.5984	30.9279	19.8324	24.5234
ENSG00000277858	H2AB2	0	0	0	0	0	0
ENSG00000288709	F8A2	0	0	0	0	0	0
ENSG00000183479	TREX2	0.13149	0	0.0566598	0.155073	0.0793658	0.0933891
ENSG00000175556	LONRF3	1.80913	1.03739	1.66791	3.27483	0.584078	1.88255
ENSG00000006756	ARSD	30.8042	31.133	28.9666	30.2124	30.0148	30.231
ENSG00000205667	ARSH	0.753496	0.433075	0.29517	0.0538568	0.372111	0.243256
ENSG00000062096	ARSF	0	0.048748	0	0	0	0
ENSG00000226784	PGAM4	0	0.0636031	0	0.237289	0.182166	0
ENSG00000187325	TAF9B	55.263	49.3626	55.6624	51.2697	39.3595	48.7865
ENSG00000157399	ARSL	6.50194	7.28534	7.60074	7.92115	6.54732	6.62971
ENSG00000102078	SLC25A14	15.6512	14.0747	18.3579	12.3944	13.0961	15.9317
ENSG00000147262	GPR119	0	0.0242475	0	0	0	0
ENSG00000175809	CBLL2	0	0	0	0	0	0
ENSG00000102174	PHEX	0.114445	0.041346	0.0563601	0.102835	0.0888143	0.0232238
ENSG00000099399	MAGEB2	0	0	0	0	0	0
ENSG00000120289	MAGEB4	0	0	0	0	0	0
ENSG00000102287	GABRE	0	0	0	0	0	0
ENSG00000102119	EMD	69.8813	76.832	61.8405	69.6839	84.3078	69.2433
ENSG00000147234	FRMPD3	0.0353648	0.0111793	0.0304778	0.125123	0	0
ENSG00000196459	TRAPPC2	11.5441	12.7465	14.2161	7.11917	6.45606	8.76254
ENSG00000126950	TMEM35A	1.056	0.667636	0.606717	0.442808	0.0849855	0.350006
ENSG00000102384	CENPI	6.86786	4.08031	5.56201	6.74011	3.18988	3.35567
ENSG00000213397	HAUS7	0.214342	0.0271027	0.0369446	0.337046	0.232874	0.395809
ENSG00000130066	SAT1	6369.57	5826.29	6797.35	4689.42	5219.1	5835.27
ENSG00000214107	MAGEB1	0	0	0	0	0	0
ENSG00000171054	OR13H1	0	0	0	0	0	0
ENSG00000171478	SPACA5B	0	0	0	0	0	0
ENSG00000130052	STARD8	7.67795	7.63913	7.46056	6.18097	6.38836	4.82313
ENSG00000198798	MAGEB3	0	0	0	0	0	0
ENSG00000215113	CXorf49B	0	0	0	0	0	0
ENSG00000147174	GCNA	4.06714	3.37866	4.68708	2.97463	2.85452	4.2322
ENSG00000166160	OPN1MW2	0	0	0	0	0	0
ENSG00000267978	MAGEA9B	0	0	0	0	0	0
ENSG00000225396	FAM236D	0	0	0	0	0	0
ENSG00000123165	ACTRT1	0	0	0	0	0	0
ENSG00000215115	CXorf49	0	0	0	0	0	0
ENSG00000184033	CTAG1B	0	0	0	0	0	0
ENSG00000126890	CTAG2	0	0	0	0	0	0
ENSG00000126016	AMOT	16.8659	16.0515	17.4939	16.8385	8.78257	11.185
ENSG00000268350	FAM156A	0.385932	0.683195	0.50999	0.303433	0.512479	0.420293
ENSG00000204279	PAGE3	0	0	0	0	0	0
ENSG00000269791	SSX4B	0	0	0	0	0	0
ENSG00000236371	CT47A1	0	0	0	0	0	0
ENSG00000238205	MPC1L	0	0	0	0	0	0
ENSG00000184911	DMRTC1B	0	0	0	0	0	0
ENSG00000214717	ZBED1	50.5337	55.9784	46.3803	64.339	55.3812	50.4655
ENSG00000002586	CD99	325.543	329.216	334.486	319.13	338.363	310.282
ENSG00000124343	XG	0.10129	0	0.0436468	0.0796381	0.0305689	0.215821
ENSG00000013619	MAMLD1	21.303	21.0817	19.5246	14.1816	14.1826	14.4236
ENSG00000072506	HSD17B10	34.4611	36.909	34.5277	35.9523	48.8372	36.799
ENSG00000189420	ZFP92	1.08866	1.47729	1.46454	1.3361	1.28215	1.28239
ENSG00000123569	H2BW1	0	0	0	0	0	0
ENSG00000269586	CT45A10	0	0	0	0	0	0
ENSG00000067840	PDZD4	4.19068	5.5218	4.05037	3.35644	4.7043	4.06123
ENSG00000102290	PCDH11X	0.0288187	0.0911004	0.0496728	0	0.026092	0.102341
ENSG00000147124	ZNF41	11.086	9.44098	9.65851	9.26396	8.0626	10.0681
ENSG00000183837	PNMA3	2.76707	1.2332	0.938243	1.64059	1.34162	1.0954
ENSG00000251192	ZNF674	3.91818	4.22682	4.8644	3.05907	2.3319	2.95799
ENSG00000247746	USP51	12.9261	10.8346	11.771	13.7041	14.4769	14.5121
ENSG00000269502	DMRTC1	0	0	0	0	0	0
ENSG00000179083	FAM133A	0	0.0317922	0	0	0.0303519	0
ENSG00000101981	F9	0	0	0	0	0	0
ENSG00000147378	FATE1	0	0	0	0	0	0
ENSG00000147381	MAGEA4	0	0	0	0	0	0
ENSG00000154545	MAGED4	0.679206	0.745826	0.462118	0.871289	1.01412	0.583957
ENSG00000076716	GPC4	0.822824	0.498539	0.531841	0.619978	0.62081	0.730503
ENSG00000184194	GPR173	11.5652	12.8943	12.0262	8.38516	10.7218	7.79601
ENSG00000184205	TSPYL2	17.3177	18.9866	16.9975	12.6703	16.177	15.6187
ENSG00000126012	KDM5C	37.8932	39.4723	35.1297	37.9489	35.5777	34.7315
ENSG00000176988	FMR1NB	0	0	0	0	0.0900965	0
ENSG00000157625	TAB3	25.6153	23.7706	25.6889	25.8817	17.2244	21.1227
ENSG00000124260	MAGEA10	0	0	0	0	0	0
ENSG00000184634	MED12	28.7364	30.187	28.1452	23.4106	22.665	24.5877
ENSG00000102081	FMR1	49.5061	43.9819	50.9104	44.8477	34.6289	43.2356
ENSG00000171402	XAGE3	0	0	0	0	0	0
ENSG00000165694	FRMD7	0	0	0	0.0734061	0	0.0663109
ENSG00000158301	GPRASP2	16.6071	14.9081	16.289	11.2536	8.47321	10.4591
ENSG00000189221	MAOA	6.12894	7.08058	6.37445	4.76741	3.88078	5.62458
ENSG00000101825	MXRA5	0	0	0	0	0	0
ENSG00000237671	GAGE12C	0	0	0	0	0	0
ENSG00000227488	GAGE12D	0	0	0	0	0	0
ENSG00000236362	GAGE12F	0	0	0	0	0	0
ENSG00000216649	GAGE12E	0	0	0	0	0	0
ENSG00000215269	GAGE12G	0	0	0	0	0	0
ENSG00000224902	GAGE12H	0	0	0	0	0	0
ENSG00000189064	GAGE2A	0	0	0	0	0	0
ENSG00000205777	GAGE1	0	0	0	0	0	0
ENSG00000215274	GAGE10	0	0	0	0	0	0
ENSG00000224659	GAGE12J	0	0	0	0	0	0
ENSG00000274274	GAGE13	0	0	0	0	0	0
ENSG00000102158	MAGT1	55.7221	48.1102	55.3471	61.1069	48.9636	56.3723
ENSG00000268089	GABRQ	0.157714	0.11633	0.181227	0.227334	0.0158658	0.0933458
ENSG00000221867	MAGEA3	0	0	0	0	0	0
ENSG00000183305	MAGEA2B	0	0	0	0	0	0
ENSG00000198930	CSAG1	0	0	0	0	0	0
ENSG00000213401	MAGEA12	0	0	0	0	0	0
ENSG00000268606	MAGEA2	0	0	0	0	0	0
ENSG00000147400	CETN2	69.9165	63.5138	75.707	75.4432	65.8573	76.15
ENSG00000147383	NSDHL	42.2485	44.2666	49.4035	43.4637	42.2099	42.5294
ENSG00000198883	PNMA5	0	0	0	0	0	0
ENSG00000130741	EIF2S3	332.158	308.851	345.428	325.485	272.354	328.969
ENSG00000174010	KLHL15	13.308	11.6681	14.1091	13.3653	9.59362	12.1626
ENSG00000171100	MTM1	10.4596	9.83978	9.9067	9.30543	7.08124	8.39549
ENSG00000196338	NLGN3	0.520469	0.658113	0.489325	0.511514	0.478365	0.714112
ENSG00000001497	LAS1L	13.623	14.1179	13.7711	11.3284	11.958	13.1668
ENSG00000188158	NHS	0.256287	0.100306	0.189319	0.278265	0.13996	0.208029
ENSG00000147145	LPAR4	0	0	0	0.0282427	0	0
ENSG00000156531	PHF6	9.49104	7.85984	9.49993	9.24082	6.03902	7.63191
ENSG00000165704	HPRT1	23.2032	19.6041	25.4505	28.6086	21.7081	21.4987
ENSG00000170965	PLAC1	0	0	0	0	0	0
ENSG00000156504	PABIR2	35.4779	31.8026	36.564	41.7347	31.1075	36.7685
ENSG00000172943	PHF8	18.5429	17.8404	17.2857	20.678	19.358	20.9141
ENSG00000184083	FAM120C	9.02347	9.39417	9.22529	13.0346	8.47877	10.718
ENSG00000188937	NYX	0.110436	0.0698209	0	0	0	0
ENSG00000269556	TMEM185A	25.743	26.1325	27.2705	23.8942	24.5906	24.6748
ENSG00000134597	RBMX2	61.6629	54.8265	58.9354	49.3464	50.5353	56.8603
ENSG00000171659	GPR34	0	0	0	0	0	0
ENSG00000126733	DACH2	0	0	0	0	0	0
ENSG00000102034	ELF4	27.2376	27.5856	29.2653	31.8037	30.5489	31.2429
ENSG00000147202	DIAPH2	11.9325	11.6622	14.4125	12.1469	8.63199	11.1513
ENSG00000197565	COL4A6	0.073267	0.0115804	0.0157856	0.0432038	0.0663348	0.0780557
ENSG00000123594	ATXN3L	0	0	0	0	0	0
ENSG00000205642	VCX3B	0	0.182961	0	0	0	0
ENSG00000017483	SLC38A5	0.0423241	0.240827	0.255329	0.0332767	0.153278	0.210422
ENSG00000169059	VCX3A	0	0	0	0	0	0
ENSG00000133142	TCEAL4	237.048	220.843	229.674	219.7	213.577	228.905
ENSG00000185515	BRCC3	25.9374	22.3059	23.6953	22.8417	18.67	20.4813
ENSG00000067829	IDH3G	75.7797	84.3905	70.1396	65.8705	83.0009	66.3041
ENSG00000185448	FAM47A	0	0	0	0	0	0
ENSG00000155008	APOOL	17.6575	20.5855	19.8529	16.4409	14.9496	18.206
ENSG00000102024	PLS3	307.998	285.903	325.092	304.259	224.926	262.928
ENSG00000282419	TEX13D	0	0	0	0	0	0
ENSG00000147257	GPC3	0.31091	0.0327611	0.357262	0.325931	0.187662	0.478445
ENSG00000126895	AVPR2	0	0	0.0638998	0.116592	0	0.0526612
ENSG00000130032	PRRG3	0	0	0	0	0	0
ENSG00000183862	CNGA2	0	0	0	0	0	0
ENSG00000185960	SHOX	0	0	0	0	0	0
ENSG00000102003	SYP	1.60829	2.4804	1.44905	1.39861	1.83854	2.4057
ENSG00000101846	STS	5.12105	2.93224	3.28328	5.30696	3.34929	3.92148
ENSG00000006757	PNPLA4	15.2521	16.229	18.1274	15.0093	11.8234	15.1869
ENSG00000204116	CHIC1	9.4168	9.23193	10.4764	9.07689	7.0864	7.52204
ENSG00000236446	CT47B1	0	0	0	0	0	0
ENSG00000230707	HAPSTR2	0.551106	0.261319	0.712426	0.216649	1.66321	0.391417
ENSG00000179304	FAM156B	0.0763088	0.0964895	0.065764	0.17999	0.0230296	0.0541975
ENSG00000189186	DCAF8L2	0	0	0	0	0	0
ENSG00000124334	IL9R	0	0	0	0.111907	0	0
ENSG00000197172	MAGEA6	0	0	0	0	0	0
ENSG00000165175	MID1IP1	25.5253	32.1644	21.816	25.1899	32.8749	22.5301
ENSG00000187243	MAGED4B	2.03964	1.85779	1.25131	1.08721	1.50237	1.27676
ENSG00000241476	SSX2	0	0	0	0	0	0
ENSG00000182583	VCX	0	0	0	0	0	0
ENSG00000260802	SERTM2	0.0712109	0	0	0	0	0
ENSG00000130988	RGN	0	0	0	0	0	0
ENSG00000182872	RBM10	48.7408	54.1245	38.2772	39.5689	58.5488	38.8168
ENSG00000130985	UBA1	184.675	190.415	183.124	190.364	195.643	184.739
ENSG00000147123	NDUFB11	34.2936	42.6032	33.1358	32.316	48.3486	33.5304
ENSG00000198088	NUP62CL	0.364255	0.17272	0.23544	0.357988	0	0.0646771
ENSG00000080572	DNAAF6	0	0	0	0	0	0
ENSG00000165240	ATP7A	9.93765	8.72878	9.51254	11.8911	7.61094	9.06306
ENSG00000102104	RS1	0	0.0290041	0	0	0	0
ENSG00000044446	PHKA2	17.9027	17.9212	17.7431	14.7795	15.9807	16.2755
ENSG00000223731	SUPT20HL1	0	0	0	0	0.0142508	0
ENSG00000101945	SUV39H1	12.1478	10.8055	13.143	10.0471	11.2365	8.17962
ENSG00000171433	GLOD5	0	0	0	0	0	0
ENSG00000187682	ERAS	0	0	0	0	0	0
ENSG00000102109	PCSK1N	0	0	0	0	0.23009	0
ENSG00000102103	PQBP1	89.3365	98.2921	86.1443	73.0112	95.4015	86.3647
ENSG00000102100	SLC35A2	20.2022	20.9812	17.0584	21.4519	23.7026	20.8616
ENSG00000068308	OTUD5	60.5998	62.0168	61.9851	65.0917	68.3517	61.2999
ENSG00000102057	KCND1	2.1245	2.42125	2.48139	2.17586	1.88975	1.88613
ENSG00000067445	TRO	45.1874	46.0463	46.0118	38.3542	36.4273	41.2815
ENSG00000086717	PPEF1	0.6222	0.71299	0.435679	0.305747	0.56333	0.193336
ENSG00000223611	SUPT20HL2	0	0	0	0	0	0
ENSG00000067992	PDK3	14.8043	13.0605	14.7059	16.1654	10.9463	12.8666
ENSG00000126947	ARMCX1	264.105	285.947	272.773	225.765	232.187	245.368
ENSG00000198960	ARMCX6	75.0011	74.2363	69.1109	56.0146	57.7624	62.0013
ENSG00000102401	ARMCX3	141.5	140.124	149.668	147.642	120.704	139.012
ENSG00000184867	ARMCX2	34.2141	35.2643	32.2118	22.4923	26.8408	28.4523
ENSG00000169249	ZRSR2	6.7007	6.0171	7.5757	4.804	6.36148	5.4044
ENSG00000196440	ARMCX4	20.4065	20.2222	19.4968	31.6379	26.841	28.0371
ENSG00000234469	CLDN34	0	0.324088	0	0.134344	0.103136	0.242718
ENSG00000184905	TCEAL2	0	0	0	0	0	0
ENSG00000184515	BEX5	2.07548	2.07762	3.42829	1.35984	1.8791	2.82533
ENSG00000157514	TSC22D3	87.4261	76.2422	83.2076	64.3149	109.224	92.0074
ENSG00000170935	NCBP2L	0	0.103405	0	0	0.0493602	0.232327
ENSG00000186416	NKRF	20.8785	20.1424	22.371	20.2036	17.6519	20.1607
ENSG00000169933	FRMPD4	0	0.0308405	0	0	0.0588867	0.0115486
ENSG00000198814	GK	26.6692	22.4212	27.3344	59.3102	40.3773	47.6018
ENSG00000102038	SMARCA1	112.695	109.534	120.898	116.546	92.6002	113.196
ENSG00000122126	OCRL	37.441	35.507	40.1506	34.0872	28.0304	32.8472
ENSG00000013563	DNASE1L1	58.4687	69.9513	57.4813	57.3899	62.4611	55.5542
ENSG00000125962	ARMCX5	15.3018	14.2925	17.7521	10.8059	7.83598	9.73688
ENSG00000160219	GAB3	0.322489	0.713605	0.889361	0.608524	0.622883	0.595515
ENSG00000203870	SMIM9	0	0	0	0	0	0
ENSG00000102362	SYTL4	2.53163	2.02948	2.11049	2.75801	2.26713	2.29165
ENSG00000250423	KIAA1210	0.0214938	0	0	0	0	0.0305315
ENSG00000204382	XAGE1B	0	0	0	0	0	0
ENSG00000224440	CXorf51A	0	0	0	0	0	0
ENSG00000089472	HEPH	0.20633	0.173931	0.207455	0.310929	0.228321	0.232028
ENSG00000171489	SPACA5	0	0	0	0	0	0
ENSG00000166432	ZMAT1	0.588291	0.572208	0.994495	0.782751	0.682858	0.803514
ENSG00000273696	CT45A7	0	0	0	0	0	0
ENSG00000196976	LAGE3	22.1531	20.2307	17.2736	25.1586	27.2733	22.4771
ENSG00000147059	SPIN2A	0	0	0.15772	0.0479629	0	0.0433269
ENSG00000158352	SHROOM4	6.86379	6.22962	6.06006	5.82793	5.40674	5.45548
ENSG00000182518	VCF2	12.3073	11.3103	14.3946	11.3007	12.1775	11.4883
ENSG00000184368	MAP7D2	0	0.0492393	0	0.0306167	0.0470087	0.0553148
ENSG00000173674	EIF1AX	52.2297	50.7737	57.9251	66.6243	55.6575	65.5191
ENSG00000177189	RPS6KA3	46.1599	44.2306	50.3208	47.7899	33.0235	39.2035
ENSG00000173681	BCLAF3	7.47111	7.32993	8.20685	6.19362	5.15203	5.95238
ENSG00000134588	USP26	0	0	0	0	0	0
ENSG00000130119	GNL3L	10.8136	10.6239	9.84663	12.7531	11.6112	12.2177
ENSG00000171004	HS6ST2	0	0	0.0286065	0	0	0
ENSG00000168939	SPRY3	0.94981	0.692101	0.832434	0.797403	0.651031	0.560255
ENSG00000249467	H2AL1Q	0	0	0	0	0	0
ENSG00000203952	CCDC160	0.817687	1.193	1.35518	0.494534	0.303722	0.625427
ENSG00000184210	DGAT2L6	0	0	0	0.0780798	0	0
ENSG00000204195	AWAT1	0	0	0	0	0	0
ENSG00000186912	P2RY4	0	0	0	0	0	0
ENSG00000120500	ARR3	0	0	0	0	0	0
ENSG00000147127	RAB41	0	0	0	0	0	0.0898453
ENSG00000090889	KIF4A	62.162	56.624	72.7645	54.0186	40.5947	55.2666
ENSG00000130055	GDPD2	0.0644489	0.325972	0	0.0506719	0	0
ENSG00000120509	PDZD11	45.4528	45.3106	43.9538	38.584	36.2589	42.7836
ENSG00000010671	BTK	0.369742	0.288765	0.337393	0.256504	0.406962	0.386184
ENSG00000102245	CD40LG	0	0	0	0	0	0
ENSG00000129675	ARHGEF6	23.3216	21.3024	27.6221	24.7439	18.2958	21.6201
ENSG00000072315	TRPC5	0	0	0	0	0	0.0397767
ENSG00000187823	RTL4	0	0	0	0	0	0
ENSG00000282815	TEX13C	0	0	0	0	0	0
ENSG00000126768	TIMM17B	20.6555	22.6054	21.1812	19.7348	23.3173	18.338
ENSG00000165168	CYBB	0	0	0	0	0	0
ENSG00000198223	CSF2RA	0.0415383	0	0	0	0.0250721	0
ENSG00000130150	MOSPD2	32.0502	29.7508	34.1524	23.315	15.8197	19.3169
ENSG00000181544	FANCB	0.664874	0.485024	0.561979	0.774068	0.308701	0.681087
ENSG00000102053	ZC3H12B	0	0	0	0	0	0
ENSG00000243978	RTL9	0.0927867	0.0782167	0.399824	0.0729521	0.0746734	0.153768
ENSG00000102317	RBM3	214.628	197.62	214.943	221.442	191.732	204.721
ENSG00000101940	WDR13	28.2064	34.5189	24.2901	24.2825	35.0279	24.9419
ENSG00000198173	FAM47C	0	0	0	0	0	0
ENSG00000101856	PGRMC1	122.351	108.554	129.19	119.532	113.155	126.352
ENSG00000077713	SLC25A43	53.9572	48.993	52.5395	48.3557	40.9178	47.5948
ENSG00000005022	SLC25A5	1185.74	1130.12	1104.99	1063.62	1181.35	1109.06
ENSG00000077721	UBE2A	34.0712	29.9458	34.0045	35.4573	34.9024	35.4928
ENSG00000018610	STEEP1	53.5541	53.7655	57.394	49.0461	46.5587	57.3116
ENSG00000284800		0	0	0	0	0	0
ENSG00000131828	PDHA1	50.1158	47.1798	46.7404	48.093	46.0785	47.3939
ENSG00000180815	MAP3K15	0.146062	0.018469	0.125878	0	0.123426	0.0622434
ENSG00000269335	IKBKG	7.11404	7.29144	5.75286	6.23395	6.09099	6.47721
ENSG00000160211	G6PD	34.9302	36.3323	29.4376	31.9261	41.3156	31.5358
ENSG00000165349	SLC7A3	0.074963	0.142182	0	0.117877	0.0452469	0.372692
ENSG00000147168	IL2RG	0	0	0	0	0	0
ENSG00000125351	UPF3B	27.9442	27.0953	28.4824	20.4919	18.1237	18.9406
ENSG00000147065	MSN	148.211	126.628	141.86	155.235	122.457	131.37
ENSG00000101935	AMMECR1	7.07151	6.55615	6.65423	11.0019	5.74635	7.3651
ENSG00000133136	GNG5B	0	0	0	0	0	0
ENSG00000130826	DKC1	21.8481	18.5459	21.3141	31.2745	23.3846	27.1489
ENSG00000198681	MAGEA1	0	0	0	0	0	0
ENSG00000278803	PWWP4	0	0	0	0	0	0
ENSG00000102225	CDK16	60.1343	58.3118	59.3178	60.0718	60.007	60.1819
ENSG00000102226	USP11	56.7499	57.0265	51.9862	56.5346	62.4424	59.6292
ENSG00000071889	FAM3A	10.5718	14.696	9.13968	8.94122	13.5874	10.2324
ENSG00000203879	GDI1	115.576	118.369	111.815	127.569	131.906	132.515
ENSG00000102312	PORCN	8.42012	8.66221	7.8634	5.19005	7.24272	6.73045
ENSG00000277535	CT47C1	0	0	0	0	0	0
ENSG00000183918	SH2D1A	0	0	0	0	0.0824257	0.0242474
ENSG00000147246	HTR2C	0	0	0	0	0	0
ENSG00000101916	TLR8	0	0	0	0	0	0
ENSG00000205542	TMSB4X	126.688	116.894	129.487	152.118	117.564	108.627
ENSG00000187268	FAM9C	0	0	0	0	0	0
ENSG00000101966	XIAP	21.8166	22.8569	23.0331	23.3011	17.0261	21.6068
ENSG00000147044	CASK	7.86157	6.7466	7.20468	7.36996	6.3217	7.56684
ENSG00000076770	MBNL3	6.37773	6.27964	7.01694	7.15167	5.0249	6.35831
ENSG00000015285	WAS	0.0999507	0.0947878	0.0430694	0.314339	0.180988	0.177472
ENSG00000268940	CT45A1	0	0	0	0	0	0
ENSG00000228836	CT45A5	0	0	0	0	0	0
ENSG00000130234	ACE2	0	0	0	0	0	0.0123988
ENSG00000068354	TBC1D25	25.8496	29.1354	23.7554	25.9189	26.0819	23.9921
ENSG00000068323	TFE3	56.8202	57.1045	55.9689	45.6272	50.4684	45.6659
ENSG00000094631	HDAC6	23.9423	26.7609	24.1065	22.8976	23.2583	23.5714
ENSG00000158571	PFKFB1	0.0784207	0.0495799	0.405504	0.369942	0.189336	0.167092
ENSG00000102409	BEX4	359.729	343.032	336.599	339.785	408.759	376.798
ENSG00000047644	WWC3	52.7518	53.1504	47.3787	56.2376	47.3386	48.6363
ENSG00000232593	KANTR	4.98586	5.17786	4.93182	3.47551	3.25761	4.13743
ENSG00000268235	TCP11X1	0	0	0	0	0	0
ENSG00000215029	TCP11X2	0	0	0	0	0	0
ENSG00000003096	KLHL13	0.858915	0.698184	0.803673	0.559542	0.281435	0.697183
ENSG00000225366	CRIPTO3	0	0	0	0	0	0
ENSG00000102145	GATA1	0	0	0	0	0	0
ENSG00000204025	TRPC5OS	0	0	0	0	0	0
ENSG00000147162	OGT	102.863	93.6845	98.4538	88.4287	67.5933	84.0695
ENSG00000072133	RPS6KA6	0	0	0	0	0	0
ENSG00000147010	SH3KBP1	11.6141	10.5029	11.3761	11.2399	10.6002	10.7538
ENSG00000101977	MCF2	1.21272	1.10748	0.667726	2.3837	1.91129	1.67479
ENSG00000189326	SPANXN4	0	0	0	0	0	0
ENSG00000189023	MAGEB16	0	0	0	0	0	0
ENSG00000174016	TENT5D	0	0.0667014	0.136384	0	0	0
ENSG00000269433	OPN1MW3	0	0	0	0	0	0
ENSG00000229674	H2AL3	0	0	0	0	0	0
ENSG00000232030	MAGEB6B	0	0	0	0	0	0
ENSG00000198021	SPANXA1	0	0	0	0	0	0
ENSG00000269437	NXF2B	0	0	0	0	0	0
ENSG00000178605	GTPBP6	19.2504	25.4743	13.4017	14.8626	29.5543	15.5611
ENSG00000278057	TEX28	0	0	0	0	0	0
ENSG00000268988	SPANXN2	0	0	0	0	0	0
ENSG00000287585		0	0	0	0	0	0
ENSG00000269226	TMSB15C	0.737597	0.660636	0.794589	0.869886	0.74201	0.785806
ENSG00000269313	MAGIX	0.535434	0.836338	0.434301	0.81719	0.893504	0.626354
ENSG00000184216	IRAK1	19.4976	18.4779	14.3292	22.6967	24.3554	17.2746
ENSG00000169297	NR0B1	5.96548	6.25001	5.94902	4.89128	3.44638	3.38953
ENSG00000086712	TXLNG	17.4786	14.1389	16.5105	16.3828	13.4523	13.0374
ENSG00000102054	RBBP7	72.2221	65.1672	71.8638	67.674	63.4594	65.2621
ENSG00000169891	REPS2	10.9485	10.4493	10.4954	10.7188	8.74478	10.0875
ENSG00000156500	PABIR3	2.21135	2.57898	2.73839	1.67112	1.58096	1.72307
ENSG00000101928	MOSPD1	66.1778	62.6583	67.7783	69.5258	56.3078	61.5341
ENSG00000184785	SMIM10	16.0501	13.5539	15.2154	11.1769	10.5872	10.9923
ENSG00000180964	TCEAL8	531.95	492.622	566.73	483.363	504.033	599.373
ENSG00000204065	TCEAL5	0.325079	0	0	0	0	0.115442
ENSG00000133134	BEX2	8.07464	8.0357	6.05677	5.99587	8.66448	7.96518
ENSG00000089820	ARHGAP4	1.79766	1.81075	1.05034	1.12592	0.974706	0.887247
ENSG00000102030	NAA10	16.706	19.9288	17.2118	15.378	24.6902	18.1885
ENSG00000156313	RPGR	3.27502	3.31805	2.98023	3.87039	2.82395	2.51386
ENSG00000169446	MMGT1	58.0927	53.9312	62.3553	60.7532	52.4972	61.517
ENSG00000126970	ZC4H2	5.596	5.38303	6.63771	4.21053	4.70334	5.64122
ENSG00000198947	DMD	4.62124	4.66377	4.69346	4.81132	3.14919	4.49546
ENSG00000049768	FOXP3	0.129833	0.0820842	0	0	0	0.0922124
ENSG00000290184		0	0	0	0	0	0
ENSG00000102144	PGK1	227.928	201.14	234.592	257.978	218.697	232.487
ENSG00000282933	RHOXF1P3	0	0	0.108495	0	0	0.0447064
ENSG00000203989	RHOXF2B	0	0	0	0	0	0
ENSG00000101883	RHOXF1	0.0326954	0.165368	0.169064	0.0257063	0.177611	0.0464431
ENSG00000131721	RHOXF2	0	0	0	0	0	0
ENSG00000177485	ZBTB33	45.248	39.613	42.4426	39.5004	30.8652	35.3415
ENSG00000125355	TMEM255A	14.2341	13.6521	13.6724	17.532	11.3047	14.2411
ENSG00000102309	PIN4	16.7402	16.924	15.7384	14.8184	15.7098	15.7418
ENSG00000186871	ERCC6L	3.60071	2.25173	3.74401	2.80023	0.850441	1.38987
ENSG00000198034	RPS4X	1459.64	1446.08	1503.33	1387.73	1412.69	1514.64
ENSG00000125931	CITED1	5.796	8.00063	7.74237	3.49371	6.47205	5.07708
ENSG00000086758	HUWE1	72.8927	73.1991	71.9838	87.2706	65.185	72.5803
ENSG00000063601	MTMR1	21.5475	19.2964	18.2921	18.0188	16.2168	15.3802
ENSG00000029993	HMGB3	51.778	43.9679	60.0839	62.6697	44.1523	50.843
ENSG00000124486	USP9X	62.7623	57.9078	64.8745	72.8944	51.961	63.3684
ENSG00000068400	GRIPAP1	14.1645	13.8574	12.8401	12.0358	12.2227	12.8249
ENSG00000196998	WDR45	31.0603	30.5443	29.142	27.4412	31.2826	29.5509
ENSG00000214897	PNMA6E	0	0	0	0	0	0
ENSG00000067842	ATP2B3	0	0	0	0.0383052	0	0
ENSG00000082458	DLG3	9.42497	9.32674	10.3159	9.39421	8.14919	9.16019
ENSG00000101811	CSTF2	24.3588	22.1405	21.3667	24.6098	19.8655	22.5392
ENSG00000007952	NOX1	0	0.0845374	0	0	0	0
ENSG00000182489	XKRX	0.10084	0.063754	0.173811	0.0396419	0.0608659	0.0358102
ENSG00000182492	BGN	1.20228	0.938967	1.27994	1.61252	1.45136	1.45666
ENSG00000129682	FGF13	0	0	0	0.00645138	0.0049527	0
ENSG00000101958	GLRA2	0	0	0	0	0	0.253083
ENSG00000005893	LAMP2	130.551	126.534	134.294	154.098	122.414	139.397
ENSG00000242732	RTL5	7.99493	8.63314	9.90839	8.70568	9.71537	9.72348
ENSG00000046653	GPM6B	223.288	200.105	227.088	211.878	187.179	204.045
ENSG00000243279	PRAF2	29.7682	32.8547	31.5614	25.0133	33.157	27.2455
ENSG00000174460	ZCCHC12	0	0.0489255	0.866996	0	0	0
ENSG00000102172	SMS	195.399	171.327	207.745	227.62	171.708	187.931
ENSG00000077279	DCX	0	0	0	0	0	0
ENSG00000131264	CDX4	0	0	0	0	0	0
ENSG00000187969	ZCCHC13	0	0	0	0	0	0
ENSG00000101812	H2BW2	0	0	0	0	0	0
ENSG00000131724	IL13RA1	40.2189	36.6619	46.8241	39.4118	32.7501	38.381
ENSG00000101974	ATP11C	17.6464	16.6551	18.293	20.0626	14.7787	19.1828
ENSG00000291314		0	0	0	0	0	0
ENSG00000124313	IQSEC2	4.15729	4.70225	4.0049	3.38502	3.51302	3.705
ENSG00000077264	PAK3	0	0.0102939	0	0	0	0.0231282
ENSG00000147394	ZNF185	5.09911	4.47872	3.56868	4.03601	3.26368	4.27785
ENSG00000102125	TAFAZZIN	19.6194	20.6616	17.7668	16.7961	19.3415	17.5311
ENSG00000101871	MID1	22.8226	20.0692	23.7882	22.7439	15.7108	17.6464
ENSG00000176896	TCEANC	3.73428	4.03085	4.50033	3.22246	2.43722	3.81663
ENSG00000101901	ALG13	10.7765	9.79324	11.8642	12.4073	10.628	11.8275
ENSG00000007350	TKTL1	0.0476236	0.0301091	0.123128	0.149773	0.17247	0.135296
ENSG00000204131	NHSL2	0.028857	0.0182443	0.0746082	0.0075628	0.0174178	0.0478226
ENSG00000169306	IL1RAPL1	4.93823	4.1628	3.20201	4.73308	2.10066	3.47392
ENSG00000165194	PCDH19	0.0348536	0.0110178	0.0901121	0.0137016	0.0105186	0.0495089
ENSG00000000003	TSPAN6	38.2818	37.7043	42.3394	32.3411	32.2585	37.905
ENSG00000102128	RAB40AL	0	0	0	0	0.0997278	0
ENSG00000133169	BEX1	0.427713	0	0.921524	2.0177	1.67806	0.759447
ENSG00000147206	NXF3	0	0	0	0	0	0
ENSG00000182916	TCEAL7	41.3151	34.9528	32.2759	36.3393	34.087	35.9934
ENSG00000185222	TCEAL9	178.629	168.041	189.945	227.528	204.564	233.491
ENSG00000166681	BEX3	270.16	298.979	251.67	266.023	339.79	278.859
ENSG00000172476	RAB40A	0.211568	0.107008	0	0.0665369	0.1277	0.0901584
ENSG00000189108	IL1RAPL2	0	0	0	0	0	0
ENSG00000268629	TEX13A	0	0	0	0	0	0
ENSG00000123572	NRK	0	0	0	0	0	0
ENSG00000123561	SERPINA7	0	0	0	0	0	0
ENSG00000056998	GYG2	248.528	225.989	234.955	168.349	186.347	203.794
ENSG00000276380	UBE2NL	0	0	0	0	0	0
ENSG00000102096	PIM2	12.9313	14.8328	13.3202	9.63449	10.7043	12.6394
ENSG00000102393	GLA	29.7768	24.8466	32.2609	38.559	34.2066	37.3464
ENSG00000204071	TCEAL6	0	0.156576	0	0.097358	0	0
ENSG00000126756	UXT	120.249	122.116	110.703	112.733	131.441	113.301
ENSG00000147144	CCDC120	7.19323	8.87323	6.97069	6.43478	7.27486	5.88093
ENSG00000205755	CRLF2	0	0	0	0	0	0
ENSG00000169239	CA5B	26.8331	24.0911	28.4379	27.5753	17.2679	20.4749
ENSG00000171405	XAGE5	0	0	0	0	0	0
ENSG00000181433	SAGE1	0	0	0	0	0	0
ENSG00000102181	CD99L2	122.479	126.124	121.172	123.655	125.264	123.188
ENSG00000011677	GABRA3	0	0	0.0706131	0	0	0
ENSG00000169083	AR	0.0795831	0.0419291	0.0342929	0	0.0160118	0.0659436
ENSG00000147050	KDM6A	4.63313	4.19232	4.68478	4.52931	3.91363	4.91853
ENSG00000101972	STAG2	37.0511	33.5976	36.7795	34.7246	25.188	29.9558
ENSG00000196632	WNK3	2.81287	3.40701	3.95523	9.69603	6.56789	9.87341
ENSG00000158526	TSR2	56.1854	55.9598	55.3952	53.1279	56.9495	60.7612
ENSG00000102302	FGD1	46.6243	51.1335	44.9047	38.2273	45.6272	42.2618
ENSG00000283599		0.0852638	0.161719	0	0	0.0514644	0.0605577
ENSG00000009694	TENM1	0.0125501	0.00793455	0.0108158	0	0	0
ENSG00000288661		0	0	0	0	0	0
ENSG00000036473	OTC	0.0462	0.116836	0	0	0	0
ENSG00000156298	TSPAN7	0.694416	0.329273	0.6982	0.682467	0.279428	0.411001
ENSG00000169057	MECP2	27.3382	27.2245	23.3368	29.9724	25.1486	25.5944
ENSG00000089682	RBM41	7.08139	6.76094	7.04531	6.75868	4.65298	5.5579
ENSG00000165675	ENOX2	18.1103	17.3399	18.7843	17.5933	16.2917	17.4388
ENSG00000288706		0	0	0	0	0	0
ENSG00000101951	PAGE4	0	0	0	0	0	0
ENSG00000273820	USP27X	23.1664	25.4479	25.3972	17.9969	16.5527	16.6108
ENSG00000147133	TAF1	18.8339	15.7151	17.694	17.2168	12.8547	15.5314
ENSG00000181191	PJA1	51.9311	54.0658	48.9781	43.4612	42.3826	46.0938
ENSG00000215301	DDX3X	77.9008	68.8879	76.1572	106.416	79.1164	89.5576
ENSG00000268902	CSAG2	0	0	0	0	0	0
ENSG00000268916	CSAG3	0	0	0	0	0	0
ENSG00000134020	PEBP4	0.636764	0.88568	0.768282	0.500646	1.07616	0.633157
ENSG00000168546	GFRA2	0	0.0372129	0	0.0462775	0	0.0209022
ENSG00000185053	SGCZ	0	0	0	0	0	0
ENSG00000198791	CNOT7	31.1719	29.0018	34.0559	33.3173	27.416	31.1565
ENSG00000179388	EGR3	0.574265	0.427138	0.232898	10.1456	7.58486	6.69379
ENSG00000221818	EBF2	0	0	0.0412855	0	0	0
ENSG00000104714	ERICH1	13.4108	12.6295	13.4437	12.9942	12.0574	10.8802
ENSG00000155975	VPS37A	20.8286	20.7482	22.0787	24.4914	18.8658	21.8421
ENSG00000248235		0	0	0	0	0	0
ENSG00000159167	STC1	0.123379	0.0780039	0.177216	1.06705	0.968113	1.05154
ENSG00000104228	TRIM35	26.0479	25.5042	23.8363	31.8434	27.192	29.0514
ENSG00000198042	MAK16	20.8285	13.996	18.9457	26.1533	19.0321	19.3324
ENSG00000147421	HMBOX1	14.4564	14.3254	13.4527	12.4342	11.789	11.9969
ENSG00000172728	FUT10	11.2281	11.4951	11.3809	9.58028	6.87342	7.02311
ENSG00000156687	UNC5D	0.0472354	0	0	0	0	0
ENSG00000038945	MSR1	0	0	0	0	0	0
ENSG00000092964	DPYSL2	144.173	147.636	153.089	109.818	105.011	117.872
ENSG00000147454	SLC25A37	17.3291	15.661	16.7669	20.6627	19.8412	21.3687
ENSG00000177669	MBOAT4	0	0	0	0	0	0
ENSG00000147459	DOCK5	15.6203	14.8168	15.4687	21.2184	14.8259	16.5469
ENSG00000104660	LEPROTL1	29.3781	29.5591	31.1945	35.7218	34.0233	34.9469
ENSG00000120907	ADRA1A	0	0	0	0	0	0
ENSG00000133878	DUSP26	0	0	0	0	0.0520649	0.0612644
ENSG00000167034	NKX3-1	0.0518658	0.0655823	0	0.163115	0.21914	0.0368371
ENSG00000134013	LOXL2	1.84646	1.61638	2.35023	1.8091	2.19471	1.9974
ENSG00000104219	ZDHHC2	7.74031	7.40893	8.04683	8.95832	6.28919	8.55376
ENSG00000168300	PCMTD1	42.3705	43.4625	45.5394	40.5599	32.6652	38.8986
ENSG00000104765	BNIP3L	162.845	156.635	176.364	200.171	150.628	179.717
ENSG00000197892	KIF13B	38.8285	38.0609	33.7266	35.0269	33.7788	30.8373
ENSG00000104671	DCTN6	56.8743	49.2774	61.493	46.0117	50.0802	54.0644
ENSG00000221914	PPP2R2A	23.7678	21.6522	25.5917	30.5511	22.7174	24.2137
ENSG00000197217	ENTPD4	53.1692	47.558	52.9674	66.1541	52.5029	60.4103
ENSG00000164808	SPIDR	16.4471	16.5564	18.7084	18.0739	14.6906	15.8052
ENSG00000104611	SH2D4A	1.16907	1.05589	1.15145	0.755027	0.453624	0.741356
ENSG00000240694	PNMA2	0.611129	0.540924	1.00069	0.816834	0.82996	0.781286
ENSG00000254087	LYN	20.5762	18.0311	21.6313	21.3607	17.5306	21.2159
ENSG00000147481	SNTG1	1.41145	0.932926	0.815548	0.592699	1.08429	1.105
ENSG00000133872	SARAF	288.387	273.938	303.793	283.525	272.684	299.525
ENSG00000172817	CYP7B1	0.315596	0.356302	0.291413	0.443094	0.272129	0.352234
ENSG00000178538	CA8	45.9127	38.6521	49.8168	45.2051	30.0429	30.3682
ENSG00000133874	RNF122	32.0597	39.6769	34.7521	32.7041	23.4623	27.7369
ENSG00000165061	ZMAT4	0	0	0	0	0	0
ENSG00000121005	CRISPLD1	17.4758	18.0133	21.7547	10.217	8.33942	8.7786
ENSG00000104679	R3HCC1	37.3648	40.9522	36.0456	26.2771	37.1851	29.7978
ENSG00000104722	NEFM	0.046772	0.177424	0.0403087	0.441285	0.197617	0.332193
ENSG00000164751	PEX2	40.6478	38.0723	40.9873	36.3975	34.5095	39.2949
ENSG00000147485	PXDNL	0.032452	0.0820686	0.0559352	0	0.0783508	0.0230487
ENSG00000091656	ZFHX4	0.0643553	0.122062	0.0462186	0.0337323	0.0129481	0.0304718
ENSG00000177182	CLVS1	0	0	0	0	0	0
ENSG00000104442	ARMC1	50.8208	47.9128	57.2118	49.3795	41.3301	44.1475
ENSG00000221947	XKR9	0.173	0.218752	0.298188	0.374052	0.0783159	0.0614358
ENSG00000076641	PAG1	95.0103	87.6355	89.7371	207.949	132.867	155.106
ENSG00000137573	SULF1	0.0907043	0	0.015634	0.014263	0.0328489	0.0257687
ENSG00000276418		0	0	0	0	0	0
ENSG00000165084	C8orf34	0	0	0	0	0	0
ENSG00000164879	CA3	0	0	0.0642923	0	0.135085	0
ENSG00000164749	HNF4G	0	0	0	0	0	0
ENSG00000104331	BPNT2	52.1719	49.5052	52.1742	80.9509	57.4181	67.8171
ENSG00000176731	RBIS	53.2387	55.6052	56.9489	49.7985	44.4067	50.7805
ENSG00000040341	STAU2	17.2027	14.7132	17.7023	17.3428	12.7187	14.9795
ENSG00000258677		0.657279	0.277034	0	0	0	0
ENSG00000164949	GEM	3.33868	3.81571	4.03932	9.18746	7.01443	7.3418
ENSG00000156103	MMP16	1.13737	1.11857	1.25853	1.66704	1.12723	1.05713
ENSG00000147613	PSKH2	0	0	0	0	0	0
ENSG00000147596	PRDM14	0	0	0	0	0	0
ENSG00000164687	FABP5	47.5938	38.5584	41.7096	60.5879	57.7776	60.059
ENSG00000164951	PDP1	15.4726	16.0352	15.7922	21.9448	12.7451	17.7767
ENSG00000104321	TRPA1	0.0267953	0	0	0.0210674	0	0
ENSG00000079112	CDH17	0	0.0277177	0	0	0	0
ENSG00000035681	NSMAF	38.5774	37.0899	42.1519	35.8121	29.1228	34.2098
ENSG00000147649	MTDH	119.547	110.082	121.835	134.945	107.701	123.343
ENSG00000104356	POP1	14.1418	11.84	12.1574	17.779	14.1559	13.9473
ENSG00000177459	ERICH5	0	0	0	0	0	0
ENSG00000147586	MRPS28	20.0239	17.8656	18.5471	20.5254	18.1293	16.0161
ENSG00000176566	DCAF4L2	0	0	0	0	0	0
ENSG00000137571	SLCO5A1	0	0	0	0.0134927	0	0
ENSG00000120963	ZNF706	46.2928	43.3563	46.9712	42.5987	44.1961	49.6042
ENSG00000164924	YWHAZ	427.713	368.594	447.94	541.517	453.857	520.079
ENSG00000165392	WRN	6.26549	5.73921	5.80957	8.48663	5.44178	6.74109
ENSG00000156482	RPL30	629.49	688.854	637.135	622.33	687.608	635.228
ENSG00000164893	SLC7A13	0	0	0	0	0	0
ENSG00000185015	CA13	2.06559	0.979445	1.2304	1.31356	1.00841	1.1003
ENSG00000265817	FSBP	3.27968	2.79852	3.77523	2.23599	1.55044	1.58006
ENSG00000104361	NIPAL2	19.4399	17.0457	20.9878	17.9311	14.5711	17.1241
ENSG00000104267	CA2	0.254135	0.3749	0.438034	0.399619	0.102262	0.0601655
ENSG00000168619	ADAM18	0	0	0	0	0	0
ENSG00000132541	RIDA	36.5699	29.0803	38.3679	24.9129	26.6661	28.9579
ENSG00000147669	POLR2K	96.4407	85.3233	106.673	84.9336	87.5919	95.3458
ENSG00000123124	WWP1	39.2545	35.3741	38.5668	40.0997	32.5453	37.2228
ENSG00000205133	TRIQK	35.946	34.561	39.154	32.5977	27.575	35.3758
ENSG00000133740	E2F5	4.02438	3.15355	2.88208	3.34237	3.74625	2.81802
ENSG00000184672	RALYL	0	0.0236865	0	0	0	0.0266091
ENSG00000164794	KCNV1	0	0	0	0	0	0
ENSG00000156467	UQCRB	88.152	87.4758	91.2275	82.389	81.6073	83.501
ENSG00000104341	LAPTM4B	176.61	153.652	182.912	202.035	180.781	191.723
ENSG00000147432	CHRNB3	0	0	0	0	0	0
ENSG00000034239	CLXN	6.65814	8.52973	7.37393	5.64814	6.34544	7.92293
ENSG00000180543	TSPYL5	28.0616	25.5593	27.3183	28.083	23.3616	25.151
ENSG00000156486	KCNS2	0	0	0.0270486	0	0	0
ENSG00000133739	LRRCC1	7.24124	7.41528	7.67623	7.43071	5.84817	6.37444
ENSG00000167910	CYP7A1	0.590949	0.261531	0.254644	0	0.0713382	0.209858
ENSG00000197275	RAD54B	2.17355	2.66753	2.56187	1.55813	1.09971	1.43023
ENSG00000104517	UBR5	52.1109	48.5743	50.3797	48.8602	35.5608	44.9547
ENSG00000104313	EYA1	0.0729526	0.0345921	0.0943074	0.0143395	0.0110084	0
ENSG00000147570	DNAJC5B	0	0	0	0	0	0
ENSG00000156471	PTDSS1	70.3668	67.1016	73.0692	68.6746	68.9845	77.1011
ENSG00000164761	TNFRSF11B	0.947542	1.02697	1.8082	1.38355	0.694482	0.288421
ENSG00000019549	SNAI2	548.653	556.612	598.102	462.211	404.725	533.172
ENSG00000172167	MTBP	1.96007	1.47157	2.70979	1.38055	1.41723	1.26161
ENSG00000156469	MTERF3	30.3027	25.3056	27.9051	31.0245	31.0538	33.1884
ENSG00000136982	DSCC1	3.89663	3.28476	5.0078	4.89111	3.54858	3.83571
ENSG00000172172	MRPL13	18.9445	15.6292	19.5293	18.7059	14.6774	15.1191
ENSG00000136999	CCN3	749.333	655.997	754.752	780.046	688.111	675.131
ENSG00000164841	TMEM74	0	0.115907	0.0197496	0.0180176	0.0276641	0
ENSG00000156804	FBXO32	145.6	130.165	130.235	145.332	92.9755	110.547
ENSG00000132561	MATN2	4.04159	4.55293	3.69419	5.21903	3.0752	4.10568
ENSG00000156509	FBXO43	3.036	1.73021	2.65332	1.61375	0.645246	0.850367
ENSG00000137575	SDCBP	1281.94	1067.72	1306.12	1044.22	948.348	1063.82
ENSG00000155792	DEPTOR	5.95412	4.5418	6.63729	6.00432	5.23452	4.55061
ENSG00000215114	UBXN2B	14.8022	13.4996	14.7214	12.6983	9.39956	11.8358
ENSG00000120899	PTK2B	7.24623	8.57453	7.08377	5.71425	6.09714	5.94543
ENSG00000155097	ATP6V1C1	108.152	99.8653	113.466	117.223	94.4994	112.353
ENSG00000104490	NCALD	5.39029	3.71528	4.11712	14.9245	17.0587	17.6707
ENSG00000104537	ANXA13	0.0447293	0.0565584	0.0385483	0.0703355	0.0539963	0.190611
ENSG00000023287	RB1CC1	62.5529	54.4436	60.9916	59.8743	42.0832	53.4209
ENSG00000165078	CPA6	0	0	0	0	0	0
ENSG00000155087	ODF1	0	0	0	0	0	0
ENSG00000164758	MED30	6.84787	6.79273	8.34363	7.2406	4.41836	6.12146
ENSG00000121039	RDH10	7.30326	7.72246	7.28351	9.32774	7.56512	8.19964
ENSG00000164961	WASHC5	89.809	77.497	91.1188	76.8414	67.8244	74.231
ENSG00000034677	RNF19A	29.1398	27.9928	35.7793	26.2	22.7966	26.1643
ENSG00000104388	RAB2A	95.8013	90.3049	105.516	99.8002	91.4074	103.779
ENSG00000104375	STK3	5.6654	5.25337	5.94041	7.20118	6.17967	5.42254
ENSG00000147614	ATP6V0D2	0	0	0.19935	0	0	0
ENSG00000198846	TOX	0.083423	0.0791138	0.14379	0	0.0251766	0.0888755
ENSG00000153317	ASAP1	73.2213	67.7025	77.1653	67.8839	52.1142	61.73
ENSG00000180828	BHLHE22	0	0	0	0	0	0
ENSG00000147676	MAL2	0.24726	0.0625301	0.213092	0.0388809	0.119395	0.0351228
ENSG00000182674	KCNB2	0	0	0	0	0	0
ENSG00000176853	FAM91A1	51.6392	44.9611	50.8178	63.1462	42.2461	53.8837
ENSG00000155926	SLA	0.022696	0.100444	0	0	0.0136991	0.0483589
ENSG00000046889	PREX2	0	0	0.0120773	0	0	0
ENSG00000184374	COLEC10	0.0480679	0	0	0	0	0
ENSG00000156787	TBC1D31	4.06822	3.43357	4.01664	2.85698	2.50322	3.19799
ENSG00000169946	ZFPM2	0.0423136	0.0401279	0	0	0	0
ENSG00000169439	SDC2	30.3897	30.0833	38.3885	29.1304	29.8261	30.6907
ENSG00000205038	PKHD1L1	0	0	0	0	0	0
ENSG00000083307	GRHL2	0	0	0	0	0.0169536	0
ENSG00000147592	LACTB2	37.576	33.8825	33.597	27.883	29.4793	30.813
ENSG00000067167	TRAM1	192.405	176.495	199.229	217.092	166.81	201.78
ENSG00000167656	LY6D	0	0	0	0	0.137009	0.0806089
ENSG00000140396	NCOA2	34.2274	29.1249	31.1812	34.3363	21.1207	27.567
ENSG00000042832	TG	0.244364	0.231741	0.263245	0.372247	0.175151	0.260335
ENSG00000164764	SBSPON	0	0	0	0	0	0
ENSG00000104499	GML	0	0	0	0	0	0
ENSG00000234616	JRK	23.3774	23.0505	21.6084	19.6539	17.5923	17.4638
ENSG00000197353	LYPD2	0	0	0	0	0	0
ENSG00000283992	SLURP2	0	0	0	0	0	0
ENSG00000179142	CYP11B2	0	0	0	0	0	0
ENSG00000147655	RSPO2	0	0	0	0	0	0
ENSG00000126233	SLURP1	0	0	0	0	0	0
ENSG00000155897	ADCY8	0	0	0	0	0	0
ENSG00000180155	LYNX1	3.82553	4.25933	2.97596	4.09908	3.88247	4.49635
ENSG00000284505	LYNX1-SLURP2	0	0	0	0	0	0
ENSG00000178764	ZHX2	24.9316	26.118	25.1059	46.0785	46.7355	52.4986
ENSG00000147604	RPL7	1577.5	1498.6	1716.37	1503.22	1480.81	1572.73
ENSG00000104324	CPQ	243.318	219.257	245.41	227.888	220.296	242.311
ENSG00000136986	DERL1	43.7387	38.4111	43.4889	45.3841	38.619	45.1648
ENSG00000066855	MTFR1	24.0204	25.0785	26.1138	29.8301	21.3487	28.2251
ENSG00000164796	CSMD3	0.00833126	0	0.00718	0	0	0.00591719
ENSG00000160886	LY6K	0	0	0	0	0	0
ENSG00000130193	THEM6	8.73888	8.5354	7.00024	5.46142	9.60266	7.082
ENSG00000164929	BAALC	14.4731	12.945	14.234	11.58	9.60938	11.9422
ENSG00000167653	PSCA	0.385743	0.365817	0.249329	0.68239	0.407453	0.136985
ENSG00000172164	SNTB1	7.95777	6.13863	7.67765	10.2704	5.83034	7.16266
ENSG00000047249	ATP6V1H	84.6083	81.5226	86.6387	67.3339	74.6729	77.5757
ENSG00000156831	NSMCE2	59.5142	53.2236	65.0067	44.1106	44.7397	46.5487
ENSG00000181195	PENK	0	0	0	0.0394082	0	0
ENSG00000182307	C8orf33	50.6182	45.633	49.4466	50.6991	47.1019	50.3481
ENSG00000156795	NTAQ1	13.3143	12.801	11.9501	10.658	10.8054	11.2692
ENSG00000104332	SFRP1	1.5087	1.13553	1.98129	4.60355	2.31995	2.44923
ENSG00000147573	TRIM55	0	0	0	0	0	0
ENSG00000147571	CRH	0	0	0	0	0	0
ENSG00000173334	TRIB1	54.9161	43.0324	50.2944	36.5569	28.34	30.3132
ENSG00000170961	HAS2	11.0671	11.5602	12.8898	25.1582	23.5977	29.6184
ENSG00000156802	ATAD2	10.8954	9.53778	11.0408	11.0327	5.86813	7.82338
ENSG00000288611	NPBWR1	0	0	0	0	0	0
ENSG00000147535	PLPP5	9.78152	8.04467	10.6445	10.4279	10.5822	10.5975
ENSG00000147548	NSD3	37.2597	33.9355	38.8964	66.1655	45.4436	55.1444
ENSG00000104415	CCN4	1.04827	0.559193	0.310548	1.05599	0.889768	1.37271
ENSG00000160882	CYP11B1	0	0	0	0	0	0
ENSG00000129696	TTI2	20.9058	22.0288	22.4057	19.9842	19.2513	20.4003
ENSG00000205268	PDE7A	3.44811	2.65656	4.21557	4.42591	3.99793	4.63599
ENSG00000104450	SPAG1	1.17693	0.637793	1.44899	1.48055	0.933647	1.57627
ENSG00000104435	STMN2	0	0	0	0	0	0.177403
ENSG00000154328	NEIL2	44.6002	40.3005	44.9666	44.2398	37.8041	40.5736
ENSG00000104369	JPH1	5.00047	5.47985	5.26714	5.76627	4.42674	3.99876
ENSG00000104760	FGL1	0	0	0	0	0.0310875	0
ENSG00000104763	ASAH1	366.5	331.708	378.197	361.38	358.769	384.769
ENSG00000137561	TTPA	6.46112	10.2523	7.97029	6.92268	4.01457	4.45397
ENSG00000185728	YTHDF3	121.381	115.53	125.957	127.99	94.2612	117.794
ENSG00000137558	PI15	0.949943	1.26122	1.14614	0.448127	0.415697	0.421679
ENSG00000104381	GDAP1	1.5911	1.43136	1.52225	1.44937	1.23113	1.39888
ENSG00000277586	NEFL	0	0	0.0371884	0	0	0
ENSG00000260428	SCX	0	0	0	0.241722	0	0
ENSG00000185122	HSF1	30.7022	36.0662	22.0681	22.2494	36.5021	25.8803
ENSG00000185000	DGAT1	19.3845	23.7304	18.9759	18.2825	25.5121	19.8477
ENSG00000261678	SCRT1	0	0	0	0	0	0
ENSG00000271698		0.639158	0.134698	0	0	0	0
ENSG00000182325	FBXL6	8.16077	9.04503	6.5121	6.4955	10.3076	6.7979
ENSG00000173137	ADCK5	8.68062	12.2699	6.41235	5.60625	10.5913	7.04608
ENSG00000071894	CPSF1	47.682	58.5886	37.6585	36.2094	57.4082	40.5829
ENSG00000147804	SLC39A4	0.273009	0.431511	0.117641	0.321973	0.164785	0.242377
ENSG00000160948	VPS28	105.736	124.031	89.9971	82.4237	115.226	84.0683
ENSG00000261236	BOP1	10.9331	10.5223	7.89641	11.7281	20.4118	11.6319
ENSG00000185803	SLC52A2	9.92502	14.7727	8.05489	11.8626	18.7778	9.70442
ENSG00000171428	NAT1	14.0242	10.5375	13.7597	9.20271	8.46484	9.76897
ENSG00000022567	SLC45A4	1.54057	2.43499	1.53195	2.43803	2.62272	1.58515
ENSG00000204882	GPR20	0	0	0	0	0	0
ENSG00000172680	MOS	0	0	0	0	0	0
ENSG00000181690	PLAG1	12.4884	13.9511	14.2629	9.187	7.17081	10.3506
ENSG00000170791	CHCHD7	21.2339	18.6556	21.815	19.6517	18.8931	19.5192
ENSG00000104419	NDRG1	24.5774	24.8707	21.1934	19.9028	22.5299	19.79
ENSG00000133742	CA1	0	0	0	0	0	0
ENSG00000104447	TRPS1	7.52651	7.41507	7.3354	7.89014	4.92382	5.87035
ENSG00000120910	PPP3CC	33.6044	30.3669	33.2569	34.1674	33.4869	40.1952
ENSG00000254673		0	0	0	0	0	0
ENSG00000168522	FNTA	19.0897	21.4956	23.8434	15.2793	16.0985	17.5808
ENSG00000165102	HGSNAT	37.0709	35.5049	34.6379	47.1609	43.8668	46.806
ENSG00000188877	POTEA	0	0	0	0	0	0
ENSG00000168333	PPDPFL	0	0	0	0	0	0
ENSG00000198010	DLGAP2	0.044951	0.0284194	0	0	0.047481	0.0079815
ENSG00000185900	POMK	21.9626	20.0567	21.4537	20.8049	18.9589	20.0431
ENSG00000129292	PHF20L1	13.0502	10.252	12.0802	14.8872	10.3463	12.2096
ENSG00000136960	ENPP2	88.8106	86.8988	97.1154	80.1956	79.5156	95.988
ENSG00000165046	LETM2	2.86419	2.00422	2.25271	3.08273	3.42402	2.80451
ENSG00000214814	FER1L6	0	0	0	0	0	0
ENSG00000261787	TCF24	0	0.207508	0	0.103222	0.0396216	0.0466224
ENSG00000121022	COPS5	29.6364	29.9572	32.6798	24.0916	22.2943	27.3823
ENSG00000066777	ARFGEF1	36.6044	34.0478	35.8919	33.0465	26.8451	31.5338
ENSG00000181135	ZNF707	7.47028	7.47515	6.55379	6.21143	7.6231	6.4508
ENSG00000255181	CCDC166	0	0	0	0	0	0
ENSG00000181085	MAPK15	0.114297	0.578094	0.147754	0.179728	0.413929	0.121767
ENSG00000180921	FAM83H	8.39147	8.64062	5.67715	5.67356	6.74784	5.24165
ENSG00000180900	SCRIB	10.5324	12.0448	6.94123	9.92497	16.9371	7.71889
ENSG00000185189	NRBP2	90.9004	109.864	90.9008	70.0602	95.0285	85.1677
ENSG00000261150	EPPK1	0	0	0	0	0	0
ENSG00000178685	PARP10	19.9803	24.2132	17.7537	13.56	22.4189	14.5511
ENSG00000178719	GRINA	197.445	229.982	181.806	194.51	243.18	203.784
ENSG00000186583	SPATC1	0	0	0	0	0	0
ENSG00000178814	OPLAH	5.62764	5.54268	3.66223	2.73907	6.03103	2.5287
ENSG00000179091	CYC1	91.4605	103.602	95.3178	108.545	121.231	99.6528
ENSG00000179526	SHARPIN	27.3076	35.4178	24.3765	22.5269	33.1496	22.9095
ENSG00000179698	WDR97	0.227193	0.203488	0.277381	0.119085	0.194269	0.134468
ENSG00000235173	HGH1	21.7876	22.7418	18.7249	25.8614	27.4673	24.0475
ENSG00000164941	INTS8	12.9468	11.8066	14.6038	13.1871	10.8804	12.5572
ENSG00000164938	TP53INP1	57.7567	51.2589	55.8254	40.4121	35.2614	44.0596
ENSG00000175073	VCPIP1	20.2018	18.2676	20.3242	20.2335	15.3992	17.6592
ENSG00000288602	C8orf44-SGK3	0	0	0.0986682	0	0	0
ENSG00000104205	SGK3	13.4435	10.8604	13.2594	7.93908	9.12418	8.78429
ENSG00000178460	MCMDC2	0.428117	0.507504	0.484257	0.483863	0.323009	0.304066
ENSG00000147364	FBXO25	21.3152	20.8344	22.6611	35.7847	27.8037	31.6607
ENSG00000174417	TRHR	0	0	0	0	0	0
ENSG00000120533	ENY2	32.5797	33.9707	35.3779	34.758	30.0569	33.1784
ENSG00000120526	NUDCD1	7.84864	6.88562	8.52133	8.76646	6.603	7.50534
ENSG00000186106	ANKRD46	9.96142	8.20022	9.8185	10.3585	8.69272	9.66847
ENSG00000174226	SNX31	0.0541108	0	0	0	0	0
ENSG00000070756	PABPC1	494.856	475.178	522.605	506.068	481.097	518.604
ENSG00000104412	EMC2	38.0495	33.7778	35.3549	29.9379	31.079	32.0863
ENSG00000169427	KCNK9	0.0501227	0.0158445	0.0863928	0.0591123	0.105887	0.0889977
ENSG00000104472	CHRAC1	30.1965	28.0025	26.5114	33.044	30.2116	33.2114
ENSG00000104408	EIF3E	61.1609	52.5761	62.282	52.48	51.6592	57.5956
ENSG00000008988	RPS20	406.606	400.07	377.233	353.239	407.476	375.643
ENSG00000169499	PLEKHA2	71.5475	75.1304	76.6649	45.1419	38.5149	43.8127
ENSG00000169495	HTRA4	2.59375	1.48115	1.73058	3.15762	2.27259	1.30736
ENSG00000169490	TM2D2	33.2748	30.732	32.5752	29.8992	30.9827	29.4052
ENSG00000197140	ADAM32	0.016917	0.0534773	0.043738	0.0665038	0.11232	0.0600757
ENSG00000147601	TERF1	5.68308	4.95494	5.70939	5.33635	4.46259	4.74367
ENSG00000137563	GGH	23.5996	19.8601	26.9477	26.2083	20.8642	22.6289
ENSG00000104218	CSPP1	1.44731	1.49455	1.60303	1.8544	1.50774	1.76272
ENSG00000083168	KAT6A	17.0347	15.832	15.8521	20.7349	13.4741	16.5251
ENSG00000104368	PLAT	18.3801	17.154	13.8036	14.9844	13.6959	12.0752
ENSG00000070501	POLB	62.9382	54.7918	65.3034	56.2232	55.5587	62.964
ENSG00000104371	DKK4	0	0	0	0	0	0
ENSG00000078668	VDAC3	102.352	87.7891	108.199	104.383	89.49	102.759
ENSG00000183665	TRMT12	50.3994	52.6149	51.7951	41.5755	43.8919	45.1202
ENSG00000170881	RNF139	50.296	43.5625	55.6533	40.5279	38.2229	43.718
ENSG00000147687	TATDN1	17.8271	17.3225	19.9942	15.2473	14.347	15.9722
ENSG00000147684	NDUFB9	20.3515	21.0236	20.7009	20.7063	21.8155	20.6118
ENSG00000170873	MTSS1	70.503	68.734	72.2532	52.8709	51.752	56.5642
ENSG00000104687	GSR	63.9566	66.6064	69.4781	66.5023	61.5378	73.4838
ENSG00000104691	UBXN8	19.1273	20.2238	25.4852	17.1317	16.2175	16.6394
ENSG00000104695	PPP2CB	109.172	98.3611	107.829	107.412	100.322	110.444
ENSG00000133863	TEX15	0.945409	0.778842	0.753042	1.02487	0.492825	0.915637
ENSG00000165071	TMEM71	3.46556	1.51439	2.89882	2.84495	1.7534	1.66505
ENSG00000168615	ADAM9	32.6319	28.3477	31.5407	39.1565	28.3851	32.9367
ENSG00000185942	NKAIN3	0.645121	0.546315	0.474364	0.507217	0.371527	0.554873
ENSG00000105339	DENND3	0.786844	1.14856	0.777835	1.10082	0.935893	0.821834
ENSG00000203499	IQANK1	2.42198	1.96259	2.52827	1.04599	1.6266	2.10783
ENSG00000177570	SAMD12	0.0110529	0	0.00952557	0	0	0
ENSG00000104635	SLC39A14	37.2372	32.3962	39.5364	66.9717	60.6539	68.5218
ENSG00000158806	NPM2	18.3779	21.8834	14.6309	15.3565	19.1511	16.9158
ENSG00000158815	FGF17	0.724133	0.915638	0.891526	1.26068	1.0927	0.624517
ENSG00000158863	FHIP2B	29.845	31.0812	24.0261	22.515	31.4536	24.2668
ENSG00000275074	NUDT18	31.0178	32.2345	26.2303	23.1679	25.3332	21.2039
ENSG00000168453	HR	14.1324	12.8625	9.14384	14.6026	28.8764	16.8301
ENSG00000168476	REEP4	42.3164	39.7037	28.3216	33.2707	49.9514	29.6818
ENSG00000168481	LGI3	158.026	161.747	121.273	139.78	223.993	155.647
ENSG00000168487	BMP1	46.9607	50.8471	38.0663	38.965	53.3211	43.4345
ENSG00000168490	PHYHIP	1.384	2.10549	1.45367	2.21031	4.22906	2.396
ENSG00000168495	POLR3D	26.8286	25.3369	25.9557	34.2861	30.0342	33.1998
ENSG00000197181	PIWIL2	0.088905	0.0374723	0.0255399	0.163101	0.0357748	0.0631439
ENSG00000164919	COX6C	107.2	114.188	111.513	123.273	114.918	117.502
ENSG00000176623	RMDN1	42.8102	43.6579	46.5272	38.715	37.9465	41.1279
ENSG00000085719	CPNE3	73.513	73.505	79.7967	72.6598	56.0853	69.6516
ENSG00000170289	CNGB3	0	0	0	0	0	0
ENSG00000168484	SFTPC	22.3986	22.8263	16.7756	17.1493	27.5542	18.7113
ENSG00000174429	ABRA	0	0	0	0	0	0
ENSG00000104290	FZD3	15.4033	15.6174	16.3145	15.8728	12.4088	14.5575
ENSG00000104299	INTS9	23.9166	23.6016	25.0626	19.3764	19.2896	19.4237
ENSG00000104365	IKBKB	25.684	25.4713	26.4451	25.2148	22.9427	25.3243
ENSG00000164830	OXR1	36.0392	34.481	41.6936	30.3637	25.0363	30.7385
ENSG00000184489	PTP4A3	8.01268	10.5684	7.38167	7.16879	11.535	7.42436
ENSG00000170786	SDR16C5	0	0	0	0	0	0
ENSG00000175305	CCNE2	1.04399	0.880058	1.16631	1.21603	0.560127	0.659097
ENSG00000176269	OR4F21	0	0	0	0	0	0.128597
ENSG00000180053	NKX2-6	0	0	0	0	0	0
ENSG00000180190	TDRP	26.471	27.1139	30.375	38.4081	27.8196	31.7197
ENSG00000147650	LRP12	19.921	17.115	20.6077	25.5969	12.6904	15.391
ENSG00000182759	MAFA	0	0	0	0.047301	0.0726256	0
ENSG00000014164	ZC3H3	13.0219	14.9347	10.1593	9.84313	16.7678	9.70301
ENSG00000104518	GSDMD	24.7083	30.8411	18.2685	16.6138	31.5629	17.6438
ENSG00000204839	MROH6	2.46693	4.09094	3.34589	2.35294	3.85679	2.49891
ENSG00000147813	NAPRT	12.7647	18.5653	10.381	10.7428	19.9669	11.5772
ENSG00000179886	TIGD5	10.5275	11.3786	8.01336	8.17796	9.47437	8.99932
ENSG00000104524	PYCR3	1.59377	1.93356	1.37353	2.06588	2.28795	1.31552
ENSG00000104522	GFUS	30.6293	31.6986	26.681	30.6024	36.1502	27.4437
ENSG00000183309	ZNF623	27.5264	27.7455	29.1198	27.8765	21.3145	24.3703
ENSG00000164953	TMEM67	3.36206	3.27086	3.58438	3.06494	2.02931	2.65548
ENSG00000155090	KLF10	26.7416	21.3516	26.9193	42.6451	40.2584	38.6495
ENSG00000215262	KCNU1	0.471552	0.487849	0.591114	0.134818	0.336374	0.334915
ENSG00000132549	VPS13B	8.76941	7.57394	7.8728	8.71597	6.07802	7.15773
ENSG00000161016	RPL8	765.663	877.888	750.256	750.647	926.717	796.27
ENSG00000170619	COMMD5	21.3322	24.1363	19.6903	21.0338	25.5758	19.3319
ENSG00000196150	ZNF250	11.4392	10.2127	11.5712	10.1567	9.68034	10.4388
ENSG00000170631	ZNF16	17.5308	15.8042	18.9413	12.1497	12.2666	15.3794
ENSG00000179832	MROH1	8.24396	9.71343	6.8491	5.80651	9.198	6.07697
ENSG00000182197	EXT1	12.3996	10.5126	11.7234	12.4509	9.80701	11.4386
ENSG00000104643	MTMR9	11.4909	9.96361	11.4895	11.659	9.41456	12.3568
ENSG00000177710	SLC35G5	0	0.398404	0.651693	0	0.608569	0.179025
ENSG00000205884	DEFB136	0.717367	0	1.23647	0.564019	0	0
ENSG00000226430	USP17L7	0	0	0	0	0	0
ENSG00000182372	CLN8	10.6678	9.7967	9.73906	12.0978	11.5247	11.2238
ENSG00000283239	KBTBD11-OT1	0	0	0	0	0	0
ENSG00000104728	ARHGEF10	0.282262	0.426309	0.256772	0.468507	0.274486	0.300711
ENSG00000176595	KBTBD11	0.787225	0.513261	0.720845	1.04447	0.905776	0.873623
ENSG00000036448	MYOM2	1.18067	1.66048	1.14211	1.07984	1.29438	1.0268
ENSG00000076554	TPD52	1.63497	1.17945	2.24001	3.2796	1.74597	2.08424
ENSG00000185697	MYBL1	2.23118	2.07881	2.46936	2.47439	0.893087	1.26774
ENSG00000120896	SORBS3	116.881	139.764	109.049	95.2915	128.271	105.352
ENSG00000164756	SLC30A8	0	0.0171189	0	0	0	0
ENSG00000205883	DEFB135	0	0	0	0	0	0
ENSG00000172748	ZNF596	1.7262	1.82489	2.53634	1.02346	1.3152	1.58779
ENSG00000147647	DPYS	0	0	0	0	0	0
ENSG00000164935	DCSTAMP	0	0	0	0	0.0369402	0
ENSG00000175946	KLHL38	16.6236	16.2396	18.7002	4.76384	2.00051	1.80227
ENSG00000091879	ANGPT2	11.1609	8.71749	10.05	7.08303	6.19284	7.28707
ENSG00000155189	AGPAT5	26.0095	22.4252	25.3289	39.2486	32.4184	36.2295
ENSG00000136574	GATA4	0	0	0	0	0	0
ENSG00000147316	MCPH1	4.26273	4.33256	4.53966	3.71953	3.30376	3.78556
ENSG00000169122	FAM110B	2.89741	3.94716	4.07254	5.2612	3.06049	3.38077
ENSG00000131203	IDO1	0	0	0	0	0	0
ENSG00000132294	EFR3A	52.5534	45.2559	54.9458	65.8432	46.2055	58.8745
ENSG00000253117	OC90	0	0	0	0	0	0
ENSG00000258417		0	0	0	0	0	0
ENSG00000147679	UTP23	16.5672	15.4962	16.7087	15.7277	15.8313	15.52
ENSG00000205002	AARD	1.34372	0.983679	1.70658	1.77933	0.725682	1.10505
ENSG00000008853	RHOBTB2	23.088	25.0876	21.5392	34.6091	33.5787	30.9541
ENSG00000120889	TNFRSF10B	97.4962	91.0763	99.3485	124.174	115.586	128.971
ENSG00000284956		0	0	0	0	0	0
ENSG00000173535	TNFRSF10C	0.880342	0.347862	0.379346	0.346078	0.265683	0.0781567
ENSG00000173530	TNFRSF10D	67.8621	66.8958	68.7639	98.5811	94.84	96.9433
ENSG00000104689	TNFRSF10A	2.61384	1.35876	2.15253	2.32911	1.71793	1.69144
ENSG00000147457	CHMP7	52.8722	47.6815	52.864	54.9713	51.4629	49.8893
ENSG00000132297	HHLA1	0	0	0	0	0	0
ENSG00000167702	KIFC2	12.1577	16.7506	11.0378	8.89748	15.8072	11.839
ENSG00000160973	FOXH1	0	0.159875	0.0726437	0.265092	0.101755	0.119734
ENSG00000160972	PPP1R16A	6.43762	7.04815	3.4912	3.95043	8.03673	3.07791
ENSG00000167701	GPT	0.0616894	0.0780039	0.265824	0	0.223411	0
ENSG00000167700	MFSD3	9.30575	13.8848	6.57626	9.73095	12.9749	10.4427
ENSG00000160957	RECQL4	3.34989	3.64088	2.69235	3.9359	3.97576	2.45942
ENSG00000160959	LRRC14	10.0401	12.029	7.93563	11.4047	13.4762	10.8736
ENSG00000254402	LRRC24	0.289471	0.366025	0.831568	0.37932	1.28129	0.205594
ENSG00000213563	C8orf82	11.5572	12.2139	8.9837	8.90853	12.5155	7.60485
ENSG00000198169	ZNF251	29.5211	26.7392	27.4457	16.772	20.0358	20.8953
ENSG00000197363	ZNF517	5.45793	7.16064	5.22031	3.42305	5.12243	4.19014
ENSG00000104755	ADAM2	0	0	0	0	0	0
ENSG00000147677	EIF3H	154.471	151.398	156	139.742	137.406	151.471
ENSG00000187955	COL14A1	0.0500538	0	0.028758	0.118062	0.0503533	0.0355502
ENSG00000129295	DNAAF11	2.26423	2.8128	3.18378	1.78022	2.61345	2.25705
ENSG00000104497	SNX16	15.0904	14.5325	18.5061	15.6938	13.117	15.6181
ENSG00000147439	BIN3	25.1069	25.6643	23.8619	68.2594	69.3575	59.3999
ENSG00000132554	RGS22	0.0270124	0.0683122	0.0465593	0.0212381	0.0326088	0
ENSG00000183117	CSMD1	0	0	0	0.0142965	0	0
ENSG00000160949	TONSL	4.4899	4.52363	2.83485	3.51124	5.30418	3.18891
ENSG00000156466	GDF6	0	0.115829	0	0.0360109	0	0
ENSG00000241852	C8orf58	12.1916	14.0232	12.67	18.8889	18.8296	17.7545
ENSG00000188343	CIBAR1	12.5335	12.1686	13.6846	11.5297	10.5109	10.9686
ENSG00000048392	RRM2B	40.8089	34.0552	37.643	37.466	29.9808	35.5469
ENSG00000164754	RAD21	80.0549	68.8269	85.8432	68.8067	50.2611	61.3332
ENSG00000274443	C8orf89	0	0	0	0	0	0
ENSG00000178209	PLEC	30.017	39.4039	18.367	23.6554	41.2908	21.3974
ENSG00000064313	TAF2	9.65394	8.60311	9.56383	10.4274	7.86616	9.57548
ENSG00000104343	UBE2W	14.8678	15.3708	18.3415	17.2182	14.7197	17.3604
ENSG00000154582	ELOC	21.1535	21.9035	21.9112	24.6592	23.1904	22.1325
ENSG00000175606	TMEM70	13.9114	15.8242	17.1974	17.7065	18.3422	18.2222
ENSG00000154589	LY96	68.7364	61.3401	87.8085	73.6514	67.5566	78.1973
ENSG00000178125	PPP1R42	0	0.143319	0.130242	0.11882	0.0456089	0.268338
ENSG00000183808	RBM12B	9.04156	7.61774	8.04136	9.36723	5.65521	6.57229
ENSG00000147789	ZNF7	10.0761	10.7783	11.4734	9.31871	7.92544	9.53803
ENSG00000172733	PURG	0.271158	0.11429	0.311584	0.177662	0.027278	0
ENSG00000196711	ALKAL1	0	0	0	0	0	0
ENSG00000147443	DOK2	0	0.21066	0.0717894	0	0	0
ENSG00000130227	XPO7	117.547	114.574	117.485	114.601	96.3749	107.94
ENSG00000189376	C8orf76	5.02511	4.01541	3.36833	3.01806	2.8646	2.87505
ENSG00000259305	ZHX1-C8orf76	0.513256	0.40562	0.442331	0.40354	0.232347	0.364535
ENSG00000165156	ZHX1	55.4516	46.3132	55.8408	46.6355	39.7189	49.5527
ENSG00000147689	FAM83A	0	0	0	0	0	0
ENSG00000129422	MTUS1	16.8548	14.9757	16.9345	18.3017	11.5026	15.8209
ENSG00000104529	EEF1D	96.6321	119.314	76.9125	76.5165	125.199	80.8486
ENSG00000145002	FAM86B2	1.1774	1.63765	1.21764	0.509141	0.817264	1.0871
ENSG00000164920	OSR2	0	0	0	0	0	0
ENSG00000158941	CCAR2	61.8082	58.9824	55.768	50.4438	56.1003	51.8746
ENSG00000015592	STMN4	0	0	0	0	0	0
ENSG00000147588	PMP2	0.0482452	0.0305021	0.0415784	0	0	0
ENSG00000205186	FABP9	0	0	0	0	0	0
ENSG00000170323	FABP4	0	0	0	0	0	0
ENSG00000133731	IMPA1	25.2805	18.7649	20.5564	27.1593	20.1978	22.6976
ENSG00000253598	SLC10A5	0.595294	0.225818	0	0.187216	0.718627	0.507362
ENSG00000104231	ZFAND1	36.1093	34.4354	36.7523	34.0367	30.4158	32.1509
ENSG00000164695	CHMP4C	0.0918013	0	0.158231	0	0.0554103	0
ENSG00000147536	GINS4	5.83679	4.65715	7.4512	8.49104	5.27512	5.67515
ENSG00000158669	GPAT4	353.845	347.678	359.763	404.065	434.535	443.615
ENSG00000147533	GOLGA7	53.6163	52.2777	59.5774	51.3479	49.9369	54.4952
ENSG00000147799	ARHGAP39	2.25611	2.46955	1.79924	2.03858	3.98366	1.91328
ENSG00000158856	DMTN	3.26882	3.68195	3.23806	2.18603	3.24302	2.88204
ENSG00000188676	IDO2	0	0	0	0	0	0
ENSG00000223443	USP17L2	0	0	0	0	0	0
ENSG00000012232	EXTL3	31.7187	32.7093	32.4844	58.5816	48.8405	48.852
ENSG00000261587	TMEM249	0	0	0	0.058783	0	0
ENSG00000169139	UBE2V2	25.0213	21.8371	24.2981	29.0831	24.3199	26.5651
ENSG00000168672	LRATD2	4.41793	4.03038	3.9352	8.9286	7.87457	9.18171
ENSG00000123908	AGO2	11.6083	10.5339	10.8456	18.3972	11.5267	13.3119
ENSG00000215343	ZNF705D	0	0	0	0	0	0
ENSG00000078579	FGF20	0.0924	0	0	0	0	0
ENSG00000155970	MICU3	7.31173	7.49437	6.96967	5.83583	4.97051	5.87499
ENSG00000164932	CTHRC1	5.16381	5.17427	7.30512	3.67695	1.70543	2.69876
ENSG00000285982		0	0	0	0	0	0
ENSG00000169398	PTK2	42.7205	39.1567	44.4621	45.4946	38.3462	42.6086
ENSG00000205882	DEFB134	0.152208	0.577382	0.393524	0.718026	0.275613	0
ENSG00000253250	C8orf88	30.8675	31.2865	30.8246	27.8645	24.8417	24.8232
ENSG00000155099	PIP4P2	84.1188	80.8793	88.0768	67.582	64.5847	65.0916
ENSG00000155100	OTUD6B	13.8937	11.7841	12.6738	18.5199	14.7079	14.9991
ENSG00000214954	LRRC69	0.165762	0.244532	0.238093	0.651637	0.133403	0.196217
ENSG00000147606	SLC26A7	0	0.0171791	0	0	0	0
ENSG00000104738	MCM4	12.5286	10.9213	12.0168	14.8842	11.3432	12.0973
ENSG00000104312	RIPK2	21.7314	19.3614	22.0813	15.6439	19.0546	18.5135
ENSG00000164823	OSGIN2	18.8826	20.6204	21.5613	24.5808	19.7304	22.8015
ENSG00000104325	DECR1	59.344	55.001	64.9888	53.3843	50.8017	57.1707
ENSG00000104320	NBN	9.50906	7.94946	8.52707	9.02532	6.53233	8.02236
ENSG00000221869	CEBPD	0.407387	0.257562	0.468122	0.427069	1.6393	1.35026
ENSG00000253729	PRKDC	17.4151	14.4081	15.0741	21.6098	13.113	15.6417
ENSG00000104723	TUSC3	26.0757	23.2583	30.3773	30.2115	25.2299	29.1294
ENSG00000183779	ZNF703	46.2981	56.3703	44.8051	25.1946	38.8074	29.2048
ENSG00000147475	ERLIN2	37.7943	38.0814	39.7334	35.6062	30.0248	33.8648
ENSG00000147471	PLPBP	29.568	25.6883	29.2446	27.694	26.98	27.5189
ENSG00000020181	ADGRA2	47.496	50.0271	43.6423	44.9664	52.0488	46.1429
ENSG00000156675	RAB11FIP1	44.3397	44.471	44.1605	44.8675	24.3232	29.4108
ENSG00000169154	GOT1L1	0	0	0	0	0	0
ENSG00000285880		0	0	0	0	0	0
ENSG00000188778	ADRB3	0	0	0	0	0	0
ENSG00000187840	EIF4EBP1	53.3232	51.6682	44.2897	54.2285	66.4697	55.9851
ENSG00000147465	STAR	0.0382661	0.024193	0.0329782	0	0.023097	0
ENSG00000175324	LSM1	83.0806	90.8785	87.1615	82.3889	98.2114	87.3219
ENSG00000156735	BAG4	39.8437	36.7462	40.462	37.1081	31.6886	37.4635
ENSG00000085788	DDHD2	41.9238	39.2436	44.1456	46.1036	35.0044	42.4716
ENSG00000197265	GTF2E2	32.7512	31.9135	38.7319	29.6877	29.1552	32.5282
ENSG00000120903	CHRNA2	0	0	0	0	0	0
ENSG00000120915	EPHX2	15.0719	14.0751	14.5297	10.0614	10.8382	13.3592
ENSG00000120885	CLU	0.297562	0.239435	0.46626	0.382833	0.212261	0.268978
ENSG00000168077	SCARA3	4.51519	3.86844	3.96399	4.97664	3.15832	3.11696
ENSG00000147419	CCDC25	57.5973	55.8652	60.4695	48.5889	44.4221	51.3402
ENSG00000171320	ESCO2	1.61194	0.895171	1.78342	2.65461	0.617955	1.48523
ENSG00000168078	PBK	80.7339	54.3452	92.3609	72.2504	34.7322	42.2183
ENSG00000168079	SCARA5	0	0	0	0.0610377	0.0468584	0.192983
ENSG00000189233	NUGGC	0	0.0267121	0	0	0.12751	0
ENSG00000134014	ELP3	29.5274	28.5334	32.7112	25.3336	23.8921	22.6576
ENSG00000168081	PNOC	0	0	0	0	0	0
ENSG00000186918	ZNF395	67.3858	70.0124	69.5527	62.3023	66.4521	71.0625
ENSG00000214050	FBXO16	3.32941	3.55382	3.35376	2.44772	1.80081	2.48752
ENSG00000167632	TRAPPC9	15.9186	17.1337	15.4338	12.5019	14.9333	14.7954
ENSG00000042980	ADAM28	0	0	0.0312381	0	0	0.025744
ENSG00000134028	ADAMDEC1	0	0	0	0	0	0
ENSG00000069206	ADAM7	0	0	0	0	0	0
ENSG00000147488	ST18	0	0	0	0	0	0
ENSG00000179041	RRS1	16.9028	15.8109	13.7152	31.1644	42.2412	28.8541
ENSG00000285655		0.305235	0	0	0.479973	0.368474	0.21679
ENSG00000285791		0.10203	0.0860087	0.117241	0	0.123169	0.120776
ENSG00000147576	ADHFE1	3.22115	3.15022	4.46767	2.77001	3.4632	2.71674
ENSG00000169085	VXN	1.63136	1.00897	1.43649	1.28263	1.19873	0.730457
ENSG00000164684	ZNF704	88.0675	82.507	90.7153	95.4308	64.4057	83.8884
ENSG00000155096	AZIN1	123.532	107.524	126.157	111.844	90.8513	103.004
ENSG00000230549	USP17L1	0	0	0	0	0	0
ENSG00000236125	USP17L4	0	0	0	0	0	0
ENSG00000215372	ZNF705G	0	0	0	0	0	0
ENSG00000177243	DEFB103B	0	0	0	0	0	0
ENSG00000177023	DEFB104B	0	0	0	0	0	0
ENSG00000187082	DEFB106B	0	0	0	0	0	0
ENSG00000198129	DEFB107B	0	0	0	0	0	0
ENSG00000255251	PRR23D1	0	0	0	0	0	0
ENSG00000255378	PRR23D2	0	0	0	0	0	0
ENSG00000186572	DEFB107A	0	0	0	0	0	0
ENSG00000186562	DEFB105A	0	0	0	0	0	0
ENSG00000186579	DEFB106A	0	0	0	0	0	0
ENSG00000176782	DEFB104A	0	0	0	0	0	0
ENSG00000176797	DEFB103A	0	0	0	0	0	0
ENSG00000171711	DEFB4A	0	0	0	0	0	0
ENSG00000215356	ZNF705B	0	0	0	0	0	0
ENSG00000237038	USP17L8	0	0	0	0	0	0
ENSG00000225327	USP17L3	0	0	0	0	0	0
ENSG00000147654	EBAG9	8.86309	8.13941	9.64549	7.18888	7.00273	8.22474
ENSG00000289767		0	0	0	0	0	0
ENSG00000147642	SYBU	1.62058	1.22338	1.41749	1.4263	0.262791	0.566911
ENSG00000285765	FAM90A23	0	0	0	0	0	0
ENSG00000285687	FAM90A22	0	0	0	0	0	0
ENSG00000285975	FAM90A7	0	0	0	0	0	0
ENSG00000285937	FAM90A8	0	0	0	0	0	0
ENSG00000285607	FAM90A9	0	0	0	0	0	0
ENSG00000285720	FAM90A17	0	0	0	0	0	0
ENSG00000285913	FAM90A18	0	0	0	0	0	0
ENSG00000285657	FAM90A19	0	0	0	0	0	0
ENSG00000285814	FAM90A14	0	0	0	0	0	0
ENSG00000285620	FAM90A16	0	0	0	0	0	0
ENSG00000285950	FAM90A10	0	0	0	0	0	0
ENSG00000129691	ASH2L	78.8341	74.724	78.2712	61.2498	56.3059	64.7184
ENSG00000164944	VIRMA	39.9518	39.0752	43.3108	29.7119	26.0955	31.8942
ENSG00000104413	ESRP1	49.1739	50.5586	56.4449	48.5608	32.9857	39.1608
ENSG00000156162	DPY19L4	28.1613	26.4054	28.9513	28.4167	20.8375	26.8037
ENSG00000156170	NDUFAF6	4.23288	3.85783	3.42292	2.77697	2.88673	3.65058
ENSG00000156172	CFAP418	3.56321	3.44352	4.25529	3.88211	2.02782	3.18149
ENSG00000147408	CSGALNACT1	3.78705	3.29566	4.18525	2.1368	3.07914	3.60737
ENSG00000288677	HRURF	0	0	0	0	0	0
ENSG00000178287	SPAG11A	0	0	0	0	0	0
ENSG00000120913	PDLIM2	2.67623	3.61826	2.46017	3.09687	3.60346	2.51486
ENSG00000197416	FABP12	0	0	0	0	0	0
ENSG00000171316	CHD7	9.01975	8.26928	7.78111	13.8506	8.72598	10.5811
ENSG00000175895	PLEKHF2	42.5624	35.8199	45.0064	37.0599	34.0846	37.1239
ENSG00000176571	CNBD1	0	0	0	0	0	0
ENSG00000153310	CYRIB	11.7733	12.2198	13.8734	13.6282	13.0512	12.6494
ENSG00000077782	FGFR1	16.546	15.885	16.108	35.8952	35.5927	32.8399
ENSG00000226807	MROH5	0	0	0	0	0	0
ENSG00000226490	C8orf90	0	0	0	0	0	0
ENSG00000180938	ZNF572	8.29853	5.70566	7.59877	4.64877	4.28887	4.67832
ENSG00000104549	SQLE	36.5307	29.7624	35.9073	28.3181	22.0973	24.4309
ENSG00000290230		0	0	0	0	0	0
ENSG00000178896	EXOSC4	0.981334	1.1633	0.52858	0.964448	1.33273	1.21972
ENSG00000147434	CHRNA6	0.327458	0	0.169325	0.0514917	0	0.139544
ENSG00000131931	THAP1	23.1338	21.4367	23.5078	17.9714	14.2968	16.921
ENSG00000120925	RNF170	25.1304	23.9477	27.9493	22.8049	18.2869	23.8513
ENSG00000168172	HOOK3	30.6391	30.1608	31.4553	34.9539	23.7416	28.3726
ENSG00000179950	PUF60	68.6069	78.8349	60.1038	57.9801	84.5792	61.2527
ENSG00000131773	KHDRBS3	4.05169	3.86079	4.77826	51.8991	34.6942	40.4526
ENSG00000164983	TMEM65	9.00747	8.90179	9.78349	12.2475	8.39344	9.73635
ENSG00000197858	GPAA1	40.8007	42.342	27.8399	30.5663	52.0841	29.7753
ENSG00000078674	PCM1	37.3172	35.4082	39.3207	35.4375	26.6512	32.146
ENSG00000165066	NKX6-3	0	0	0	0	0	0
ENSG00000029534	ANK1	0.0463849	0.0391012	0	0	0.018665	0.0109815
ENSG00000003987	MTMR7	0	0	0	0	0	0
ENSG00000003989	SLC7A2	4.38751	4.52801	4.42996	14.0183	8.64578	8.90556
ENSG00000104213	PDGFRL	0.351273	0.0888341	0.484371	0.16571	0.296835	0.149693
ENSG00000198363	ASPH	26.8259	24.7352	27.2502	32.3983	25.2273	29.2722
ENSG00000176406	RIMS2	0.416497	0.398359	0.414165	0.201516	0.141811	0.0758493
ENSG00000171033	PKIA	0.211726	0.455123	0.0364937	0.166466	0.357828	0.180451
ENSG00000104427	ZC2HC1A	23.1787	23.3575	23.3219	19.6115	16.1446	20.1671
ENSG00000160932	LY6E	77.9831	75.1366	62.5969	89.74	119.153	67.9288
ENSG00000176956	LY6H	0	0	0	0	0	0
ENSG00000277494	GPIHBP1	0	0	0	0	0	0
ENSG00000181638	ZFP41	3.14936	2.67557	2.4385	3.05648	2.99989	2.49892
ENSG00000264668		0	0	0	0	0	0
ENSG00000250571	GLI4	4.338	7.03234	4.55336	4.50385	6.21024	5.01653
ENSG00000185730	ZNF696	6.56677	6.02727	5.01398	6.97461	6.50175	6.58685
ENSG00000289653		0	0	0	0	0	0
ENSG00000147526	TACC1	82.0128	74.3526	83.4523	269.418	208.48	229.758
ENSG00000154188	ANGPT1	0	0	0	0	0	0
ENSG00000120875	DUSP4	194.772	150.438	169.227	270.175	249.262	253.657
ENSG00000178860	MSC	355.904	457.591	306.508	394.55	622.039	421.098
ENSG00000164683	HEY1	2.38586	2.89929	2.91068	1.31553	2.28169	2.2227
ENSG00000240247	DEFA1B	0	0	0	0	0	0
ENSG00000239839	DEFA3	0	0	0	0	0	0
ENSG00000164816	DEFA5	0	0	0	0	0	0
ENSG00000261667	LY6L	0	0	0	0	0	0
ENSG00000187954	ZFTRAF1	6.21279	6.94834	4.04339	4.83418	7.60339	5.47767
ENSG00000291316	TMEM276-ZFTRAF1	0	0.0995732	0	0	0.142594	0
ENSG00000082556	OPRK1	0	0	0	0	0	0
ENSG00000136997	MYC	46.449	31.5131	35.953	105.161	90.3237	70.2691
ENSG00000164933	SLC25A32	0.465288	0.588338	0.400991	0.841398	0.617854	0.528745
ENSG00000164736	SOX17	0	0	0	0	0	0
ENSG00000104237	RP1	0.010827	0	0	0	0	0
ENSG00000157110	RBPMS	33.2233	37.5862	37.0012	32.088	28.926	30.8737
ENSG00000184156	KCNQ3	0	0	0	0	0	0
ENSG00000104432	IL7	0	0	0	0	0	0
ENSG00000253457	SMIM18	0	0	0	0	0	0
ENSG00000157168	NRG1	0	0.00502945	0	0	0	0
ENSG00000147437	GNRH1	3.5661	3.6561	4.81763	1.66712	2.61786	3.14886
ENSG00000104756	KCTD9	60.551	64.1552	71.6732	65.8451	41.2306	50.5269
ENSG00000184661	CDCA2	11.5889	7.67573	11.4539	3.47107	2.33164	1.92707
ENSG00000156006	NAT2	0.132308	0.250948	0	0	0	0
ENSG00000156011	PSD3	8.096	7.48366	9.10411	10.1319	4.85296	6.69391
ENSG00000104613	INTS10	30.2628	25.9059	29.8889	20.1175	21.4295	22.5703
ENSG00000175445	LPL	4.28024	3.30456	3.44049	3.17112	4.39693	2.39692
ENSG00000036565	SLC18A1	0	0	0	0	0	0
ENSG00000147416	ATP6V1B2	222.196	207.92	237.457	199.317	174.863	191.45
ENSG00000061337	LZTS1	285.535	281.835	242.021	201.141	274.462	237.674
ENSG00000070718	AP3M2	68.9167	57.1872	67.8214	49.6906	44.4588	48.7742
ENSG00000206579	XKR4	0	0	0	0	0	0
ENSG00000167904	TMEM68	12.2832	12.0297	13.6356	12.6213	10.6025	10.6728
ENSG00000137574	TGS1	33.1311	31.5022	34.0451	33.9309	24.4515	30.1219
ENSG00000177257	DEFB4B	0	0	0	0	0	0
ENSG00000164871	SPAG11B	0	0	0	0	0	0
ENSG00000205189	ZBTB10	27.809	27.7877	31.4386	23.2252	13.2695	16.7606
ENSG00000164930	FZD6	33.5431	28.0556	30.7462	26.0768	19.1355	22.3978
ENSG00000164934	DCAF13	13.88	12.2458	14.1919	15.4467	12.2376	13.2579
ENSG00000008513	ST3GAL1	27.088	25.4319	24.4621	45.1508	45.1729	44.1535
ENSG00000169436	COL22A1	0.0648504	0.218669	0.223556	0.101975	0.208763	0.19959
ENSG00000154319	FAM167A	0	0.0425785	0.17412	0	0.223573	0.0956642
ENSG00000136573	BLK	0	0	0	0	0	0
ENSG00000079459	FDFT1	304.054	288.063	306.774	213.692	229.137	244.357
ENSG00000164733	CTSB	554.562	525.269	551.775	560.676	567.821	563.51
ENSG00000233050	DEFB130B	0	0	0	0	0	0
ENSG00000186523	FAM86B1	2.50084	1.94398	1.83727	1.35381	2.07863	1.1356
ENSG00000147724	FAM135B	0	0	0	0.0190092	0	0
ENSG00000066827	ZFAT	7.96592	7.46387	7.27672	7.71996	7.55237	7.13659
ENSG00000147697	GSDMC	0	0	0	0	0	0
ENSG00000212993	POU5F1B	0	0	0.029517	0	0	0
ENSG00000250305	TRMT9B	6.69911	6.38971	6.01312	5.04837	5.06489	5.3342
ENSG00000164741	DLC1	35.4809	33.7322	33.6701	20.5618	9.51284	12.1375
ENSG00000164743	C8orf48	7.42324	6.8127	8.25478	4.04783	3.17977	1.70073
ENSG00000079102	RUNX1T1	0.0748475	0.0788681	0.0860062	0	0.0602362	0.0177199
ENSG00000205989	DEFB109C	0	0	0	0	0	0
ENSG00000275591	XKR5	0.761628	0.766061	0.59671	0.925446	0.250751	0.565526
ENSG00000164825	DEFB1	0	0	0	0	0	0
ENSG00000164822	DEFA6	0	0	0	0	0	0
ENSG00000164821	DEFA4	0	0	0	0	0	0
ENSG00000206047	DEFA1	0	0	0	0	0	0
ENSG00000206034	DEFB109B	0	0	0	0	0	0
ENSG00000215371	DEFB108C	0	0	0	0	0	0
ENSG00000186599	DEFB105B	0	0	0	0	0	0
ENSG00000275342	PRAG1	8.6324	8.65239	5.20162	0.717335	0.953126	0.847383
ENSG00000253958	CLDN23	2.20391	1.94078	1.49236	1.11394	1.37777	1.73302
ENSG00000147324	MFHAS1	27.3293	25.6672	25.1955	24.7765	17.7359	20.307
ENSG00000104626	ERI1	8.65798	7.69706	10.7906	9.04834	6.86598	9.99015
ENSG00000173281	PPP1R3B	13.926	15.8106	13.5593	25.183	11.9288	14.0155
ENSG00000173273	TNKS	44.959	41.683	44.4409	41.9071	29.3189	36.9977
ENSG00000175806	MSRA	13.4353	12.5725	13.7387	12.5338	12.3501	13.4526
ENSG00000253649	PRSS51	0	0	0	0	0	0
ENSG00000184647	PRSS55	0.0539734	0	0	0	0	0
ENSG00000183638	RP1L1	0.152447	0.168667	0.0656903	0.0449471	0.287547	0.0812052
ENSG00000171060	C8orf74	0	0	0	0	0	0
ENSG00000171056	SOX7	0.634586	0.568373	0.729193	0.956289	0.319191	0.600944
ENSG00000258724	PINX1	0	0	0.0835837	0	0	0
ENSG00000254093	PINX1	19.7059	21.1222	20.0658	13.4912	16.4324	12.7039
ENSG00000171044	XKR6	1.01842	1.02263	1.2649	1.36593	0.795503	1.02116
ENSG00000254866	DEFB109D	0	0	0	0	0	0
ENSG00000198576	ARC	0.0568046	0	0	0	0	0
ENSG00000291317	TMEM276	13.4102	19.628	11.003	9.17148	18.6834	10.2421
ENSG00000286131		0	0	0	0	0	0
ENSG00000168575	SLC20A2	15.0293	13.9046	11.68	13.0467	13.5275	13.6795
ENSG00000176209	SMIM19	20.6726	23.024	24.1144	22.4265	24.8294	23.314
ENSG00000104221	BRF2	33.6548	39.0548	34.2582	19.5153	27.4855	27.3935
ENSG00000196378	ZNF34	10.1764	10.0945	9.70767	7.06299	8.02744	8.62337
ENSG00000104327	CALB1	0	0	0	0	0	0
ENSG00000180694	TMEM64	31.6572	31.8806	31.7007	36.1622	28.0763	30.4246
ENSG00000123119	NECAB1	0	0	0	0.0431063	0	0
ENSG00000232948	DEFB130A	0	0	0	0	0	0
ENSG00000154359	LONRF1	66.7378	65.3145	73.7359	103.726	87.5927	100.574
ENSG00000179632	MAF1	132.565	143.159	120.869	123.44	144.403	125.62
ENSG00000176907	TCIM	0	0	0	0	0	0
ENSG00000233132	FAM90A3	0	0	0	0	0	0
ENSG00000230045	FAM90A15	0	0	0	0	0	0
ENSG00000223885	FAM90A13	0	0	0	0	0	0
ENSG00000215373	FAM90A5	0	0	0	0	0	0
ENSG00000233115	FAM90A11	0	0	0	0	0	0
ENSG00000254229	FAM90A12	0	0	0	0	0	0
ENSG00000233295	FAM90A20	0	0	0	0	0	0
ENSG00000184428	TOP1MT	16.4591	17.4492	14.39	13.6689	18.2719	13.1935
ENSG00000158106	RHPN1	1.13777	2.05525	0.98055	0.287537	2.30551	1.26986
ENSG00000215354	FAM90A24	0	0	0	0	0	0
ENSG00000291309	LY6S	0	0	0	0	0	0
ENSG00000171045	TSNARE1	7.67991	9.53754	6.61866	5.57611	8.70342	5.81636
ENSG00000181790	ADGRB1	1.2943	1.02287	0.6374	0.926767	0.767278	0.476048
ENSG00000147509	RGS20	83.1779	80.6254	87.5476	56.0966	65.7984	67.2143
ENSG00000187735	TCEA1	105.047	93.5481	110.657	98.223	85.6674	96.6297
ENSG00000120992	LYPLA1	53.1346	48.2259	54.7195	63.5329	52.6217	55.5912
ENSG00000137547	MRPL15	99.1521	89.3016	104.21	91.3768	94.922	88.4698
ENSG00000120158	RCL1	7.6384	7.19192	8.7064	11.656	8.89869	9.27516
ENSG00000183354	BRD10	22.27	21.379	20.9687	20.5771	14.2149	18.0197
ENSG00000044459	CNTLN	8.22113	7.70418	8.54183	6.355	4.93436	5.58795
ENSG00000188133	TMEM215	61.3293	61.1091	69.284	12.3864	11.1226	11.9351
ENSG00000147885	IFNA16	0	0	0	0	0	0
ENSG00000176399	DMRTA1	0	0	0	0	0	0.0216169
ENSG00000147874	HAUS6	24.008	21.1943	25.1322	22.4952	16.9637	20.227
ENSG00000122692	SMU1	45.9825	41.5587	45.5213	44.2828	41.0566	46.2635
ENSG00000164985	PSIP1	49.588	42.5877	50.7961	40.2365	34.4958	39.5882
ENSG00000137074	APTX	7.00143	7.31098	7.8169	6.97727	6.42771	6.90609
ENSG00000164989	CCDC171	14.8489	15.2058	16.9425	25.487	19.3559	22.7165
ENSG00000107295	SH3GL2	0.631326	0.439058	0.489677	0.446733	0.304849	0.58291
ENSG00000214042	IFNA7	0	0	0	0	0	0
ENSG00000153714	LURAP1L	5.99665	6.07304	6.41214	4.75843	4.42385	5.24495
ENSG00000086102	NFX1	42.1352	40.3273	40.6391	37.1313	35.614	38.223
ENSG00000107105	ELAVL2	0	0	0	0	0	0
ENSG00000137106	GRHPR	61.5973	67.668	54.2818	45.3221	60.2711	50.2827
ENSG00000196092	PAX5	0	0	0	0	0	0
ENSG00000156052	GNAQ	125.976	112.731	126.957	127.767	103.4	121.254
ENSG00000165092	ALDH1A1	1.31703	0.719119	1.28981	0.706017	1.37308	1.10548
ENSG00000197506	SLC28A3	0	0.0627614	0	0.0260165	0.0199727	0
ENSG00000204612	FOXB2	0	0	0	0	0	0
ENSG00000154330	PGM5	0.264479	0.236883	0.322904	0.1213	0.252758	0.281765
ENSG00000135069	PSAT1	206.778	181.406	213.806	174.817	164.071	157.646
ENSG00000148057	IDNK	6.84188	7.22916	7.26957	5.5267	6.4491	4.52654
ENSG00000165105	RASEF	0.0255894	0	0.110267	0.241431	0.0463365	0.0181746
ENSG00000106733	NMRK1	31.9797	35.153	33.4366	22.1692	26.4714	24.8378
ENSG00000137054	POLR1E	58.2368	57.3793	53.1795	53.7044	51.4126	54.7951
ENSG00000135052	GOLM1	129.209	123.106	130.738	132.188	126.984	131.45
ENSG00000083223	TUT7	46.7943	44.874	46.3576	32.2672	21.8643	25.2955
ENSG00000107165	TYRP1	20935.8	19882.5	22773.9	27143.8	20966.5	24270.4
ENSG00000156049	GNA14	0	0.039287	0	0	0.0750146	0
ENSG00000107372	ZFAND5	199.712	191.503	208.74	225.758	193.896	221.387
ENSG00000156017	CARNMT1	13.2781	11.9482	15.4091	18.3938	13.1031	15.1938
ENSG00000168795	ZBTB5	24.4693	23.9273	23.7747	20.3786	17.5482	20.8033
ENSG00000135040	NAA35	17.5887	17.4384	20.8641	15.8128	12.7427	13.9295
ENSG00000187559	FOXD4L3	0	0	0	0	0	0
ENSG00000165233	CARD19	17.0457	22.3558	14.3099	11.2334	22.9746	14.4182
ENSG00000134996	OSTF1	156.773	129.338	162.501	143.192	133.299	136.608
ENSG00000172159	FRMD3	0.47183	0.364595	0.42922	0.432797	0.205683	0.223408
ENSG00000130222	GADD45G	0	0	0	0.101037	0	0
ENSG00000135045	C9orf40	10.7752	11.5673	12.5893	11.8833	13.0512	12.6864
ENSG00000136842	TMOD1	35.4277	45.9958	43.5661	22.5091	21.4676	32.356
ENSG00000136929	HEMGN	0	0	0	0	0	0
ENSG00000135018	UBQLN1	111.76	99.2715	114.623	122.596	95.7607	107.159
ENSG00000136891	TEX10	19.3796	16.4105	20.6349	21.328	17.546	18.934
ENSG00000198785	GRIN3A	0	0	0	0	0	0
ENSG00000155833	CYLC2	0	0	0	0	0	0
ENSG00000165030	NFIL3	131.545	131.55	152.511	66.0232	40.6485	41.896
ENSG00000095209	TMEM38B	10.9192	8.87244	9.89535	13.3643	10.5768	14.5777
ENSG00000131668	BARX1	0	0	0	0	0	0
ENSG00000131669	NINJ1	122.224	145.177	98.9757	76.333	122.127	82.2635
ENSG00000197969	VPS13A	7.69725	7.33173	7.97489	8.87825	5.47306	6.51821
ENSG00000119318	RAD23B	181.368	165.976	202.044	210.231	156.944	185.487
ENSG00000136944	LMX1B	0	0	0	0	0	0
ENSG00000196730	DAPK1	81.9734	84.3697	80.9096	85.6537	78.117	84.0575
ENSG00000136925	TSTD2	29.9358	26.7775	30.6332	32.687	27.9362	34.1293
ENSG00000078725	BRINP1	0	0	0	0	0	0
ENSG00000148123	PLPPR1	0	0	0	0	0	0
ENSG00000136937	NCBP1	32.5458	26.6673	33.2642	37.0476	26.5589	30.0893
ENSG00000135046	ANXA1	9.46867	7.96575	10.4635	9.72601	6.637	6.67079
ENSG00000185775	SPATA31A6	0	0	0	0	0	0
ENSG00000187210	GCNT1	0.0183781	0.0464768	0.0316771	0.0433486	0.0776499	0.0261057
ENSG00000086061	DNAJA1	252.985	214.979	246.748	274.81	245.742	241.912
ENSG00000196781	TLE1	50.0314	51.5875	46.3509	159.837	147.791	143.217
ENSG00000148331	ASB6	26.742	22.6746	20.891	22.674	30.04	23.1995
ENSG00000180447	GAS1	13.2986	18.4219	15.0016	12.1984	13.8676	13.8606
ENSG00000127084	FGD3	0.175335	0.443407	0.302212	0.0459514	0.158745	0.145284
ENSG00000119509	INVS	12.8031	12.7221	14.3831	13.8902	10.1886	12.0905
ENSG00000136824	SMC2	24.2805	19.9196	24.7072	25.1643	14.0052	18.0662
ENSG00000251349	MSANTD3-TMEFF1	0.0821731	0.311714	0.920633	0.0646073	0	0.350175
ENSG00000157303	SUSD3	1.48663	1.96523	2.44592	1.48761	2.12092	3.16758
ENSG00000148200	NR6A1	6.15637	5.1444	5.1617	5.92849	6.30843	7.13497
ENSG00000148175	STOM	340.723	316.521	348.145	400.433	355.785	378.148
ENSG00000165025	SYK	44.3478	43.3052	50.5094	44.0786	38.4086	42.9933
ENSG00000106723	SPIN1	86.135	79.8661	90.1606	99.7841	70.0737	88.5138
ENSG00000187742	SECISBP2	26.3161	22.9099	24.679	26.9115	28.1839	27.9624
ENSG00000186803	IFNA10	0	0	0	0	0	0
ENSG00000196739	COL27A1	17.6678	18.957	15.3937	12.2882	16.5162	14.5134
ENSG00000136942	RPL35	826.932	811.387	754.279	743.428	879.256	752.439
ENSG00000241697	TMEFF1	0	0	0	0	0	0
ENSG00000136826	KLF4	2.64635	1.46763	1.44042	3.06622	1.9616	1.94549
ENSG00000167157	PRRX2	0	0	0	0	0	0
ENSG00000135070	ISCA1	65.3184	58.1256	62.8725	61.9639	58.3018	61.8804
ENSG00000178919	FOXE1	0	0	0	0	0	0
ENSG00000160563	MED27	17.676	15.9687	16.2591	21.6954	21.7106	22.2282
ENSG00000136950	ARPC5L	21.9467	20.7237	20.2939	22.3281	25.3565	22.6452
ENSG00000147872	PLIN2	86.4161	82.0917	89.0654	72.5049	70.7957	78.7262
ENSG00000186350	RXRA	24.7767	31.9255	21.3408	21.7161	30.7426	21.7268
ENSG00000167081	PBX3	17.8891	17.6446	19.4805	15.6733	13.9993	14.4784
ENSG00000119487	MAPKAP1	45.726	45.8436	47.2975	46.3422	42.7926	43.3318
ENSG00000136940	PDCL	46.119	43.464	47.3541	42.4433	36.7178	42.4849
ENSG00000119471	HSDL2	46.0128	44.0748	50.2881	44.059	36.2754	42.6485
ENSG00000169071	ROR2	0	0	0	0	0	0
ENSG00000165113	GKAP1	1.59921	1.01107	1.29208	0.943016	0.72395	0.6389
ENSG00000136935	GOLGA1	22.6316	20.332	22.2011	20.8472	18.0618	21.9477
ENSG00000130559	CAMSAP1	30.7016	29.5356	28.9774	33.6121	29.7208	32.0613
ENSG00000198963	RORB	0.0883568	0.0335171	0.152294	0.138938	0.0639975	0.0251018
ENSG00000070159	PTPN3	8.403	8.44213	9.8219	10.8061	8.41904	8.27566
ENSG00000165304	MELK	32.1086	32.5567	37.5917	31.4804	18.8818	22.4137
ENSG00000181090	EHMT1	6.63575	6.90338	6.01594	6.75351	6.71553	6.17693
ENSG00000107290	SETX	42.5705	36.0954	40.1153	49.4349	36.0154	40.3999
ENSG00000148344	PTGES	1.70825	0.852639	2.01458	1.13102	1.89936	2.10726
ENSG00000136828	RALGPS1	0.841423	0.624046	0.725151	0.648834	0.42974	0.655075
ENSG00000196814	MVB12B	2.00044	2.52948	2.57675	1.80959	2.67456	2.32216
ENSG00000182752	PAPPA	0	0	0	0	0	0
ENSG00000185585	OLFML2A	8.61254	9.8266	7.89848	7.2058	6.98682	7.47233
ENSG00000170681	CAVIN4	4.28059	2.63692	4.87146	3.79703	3.97495	3.93672
ENSG00000136856	SLC2A8	8.48349	9.93346	7.64691	7.759	11.6257	7.99276
ENSG00000196152	ZNF79	21.2705	17.8371	17.4401	19.8012	19.0351	19.8806
ENSG00000197958	RPL12	1562.72	1523.69	1486.91	1369.31	1614.27	1488.95
ENSG00000136830	NIBAN2	187.581	194.584	156.519	164.362	216.331	158.126
ENSG00000187024	PTRH1	1.83711	2.19097	0.935555	2.5277	2.94856	1.27513
ENSG00000160401	CFAP157	0.361429	0.342759	0.124594	0.198917	0.370863	0.308041
ENSG00000167094	TTC16	0.0267868	0.0846773	0.230853	0.0421215	0.0161683	0.0190251
ENSG00000160404	TOR2A	6.05598	6.74999	4.29129	6.03114	7.22943	5.73493
ENSG00000095370	SH2D3C	0.367364	0.812905	0.411579	0.317718	0.155216	0.104367
ENSG00000136807	CDK9	49.3358	54.156	47.5893	44.5723	46.2387	40.3445
ENSG00000136877	FPGS	32.3511	35.0277	28.5143	28.1899	33.2843	27.2468
ENSG00000122694	GLIPR2	36.0623	36.9088	34.5323	26.0782	33.9603	37.194
ENSG00000185972	CCIN	0.0873221	0.0552077	0	0.0686556	0	0
ENSG00000171169	NAIF1	9.86281	12.4118	9.43085	6.94211	8.84459	7.53867
ENSG00000148346	LCN2	0	0.0673492	0	0	0	0
ENSG00000171159	BBLN	13.1652	15.0862	9.57314	9.4614	23.2804	9.86179
ENSG00000167112	TRUB2	33.7583	30.3189	33.1384	31.7449	32.6054	30.2087
ENSG00000167113	COQ4	22.499	26.1678	19.329	17.6061	24.0642	22.0349
ENSG00000167114	SLC27A4	25.5893	23.5684	21.2818	32.7868	41.3467	27
ENSG00000167118	URM1	127.59	120.925	122.706	107.813	113.098	107.179
ENSG00000187791	SPATA31F3	0.125288	0	0	0.0985059	0	0
ENSG00000198000	NOL8	22.666	18.1328	22.6258	22.3009	19.0565	20.655
ENSG00000106809	OGN	0	0	0	0	0	0
ENSG00000106819	ASPN	0	0	0	0	0	0
ENSG00000165115	KIF27	2.59231	2.19451	2.53702	2.22816	1.63099	2.20003
ENSG00000165118	QNG1	29.1386	24.0036	25.378	19.6092	21.1649	21.8353
ENSG00000159884	CCDC107	18.6447	20.3338	24.2028	23.9126	30.2444	24.9118
ENSG00000137135	ARHGEF39	4.45944	3.57459	4.39224	2.12874	1.47401	1.26314
ENSG00000198467	TPM2	21.045	24.213	20.8068	16.2524	23.8254	20.0684
ENSG00000107175	CREB3	116.256	119.849	118.204	100.561	131.743	112.259
ENSG00000070610	GBA2	63.5392	62.1258	65.0397	67.0172	68.0928	66.9253
ENSG00000107185	RGP1	51.6538	52.0703	48.5666	46.2583	42.2087	43.8713
ENSG00000215183	MSMP	0	0	0	0	0	0
ENSG00000137098	SPAG8	3.31038	4.50176	4.68311	1.62057	2.90292	2.04063
ENSG00000137133	HINT2	0.283952	0.538569	1.04003	0.223253	0.471323	0.554603
ENSG00000285645		0	0	0	0	0	0
ENSG00000137103	TMEM8B	5.29302	6.31511	5.57328	4.94443	5.59883	5.14393
ENSG00000204930	FAM221B	0	0	0	0	0	0
ENSG00000196196	HRCT1	0	0	0.470125	0	0	0
ENSG00000235387	SPAAR	0	0	0	0	0	0
ENSG00000278889	OR2S2	0	0	0	0	0	0
ENSG00000171843	MLLT3	15.2743	15.2036	15.7746	11.2317	12.1783	13.2542
ENSG00000187609	EXD3	2.64844	3.33465	2.05034	1.65877	3.6171	2.48678
ENSG00000188833	ENTPD8	0.0599493	0.113705	0	0.0471342	0.0723695	0
ENSG00000130653	PNPLA7	6.56233	7.56629	5.49179	4.18193	7.14014	4.19474
ENSG00000182154	MRPL41	26.2911	45.4336	20.644	22.0491	58.7155	31.7441
ENSG00000148399	DPH7	18.0545	16.3035	17.4934	13.7608	17.9403	16.9666
ENSG00000165724	ZMYND19	18.1246	20.6261	15.375	21.2356	28.5723	22.5653
ENSG00000197070	ARRDC1	5.65225	7.26049	4.98717	5.71371	5.95683	5.38446
ENSG00000137090	DMRT1	0	0	0	0	0	0
ENSG00000064218	DMRT3	0	0	0	0	0	0
ENSG00000188938	FAM120AOS	12.8886	12.652	14.1265	10.4761	10.2984	11.511
ENSG00000056558	TRAF1	11.0153	10.5904	9.59138	7.43621	8.29947	7.76957
ENSG00000136897	MRPL50	32.5151	26.9046	30.5694	30.1324	28.0851	34.1697
ENSG00000165152	PGAP4	19.3026	17.3564	17.9819	14.5982	13.5372	15.0369
ENSG00000155827	RNF20	82.7977	75.5083	83.1292	66.3235	58.0463	67.4277
ENSG00000188386	PPP3R2	0	0	0	0	0	0
ENSG00000136881	BAAT	0.0718277	0.0227058	0.030951	0.0847101	0.0867089	0.229567
ENSG00000120159	CAAP1	12.2132	14.0484	16.4142	12.2251	12.0806	12.6866
ENSG00000137055	PLAA	42.1921	37.6162	45.597	38.6305	31.2011	36.3279
ENSG00000184434	LRRC19	0	0	0.0816735	0	0	0
ENSG00000120160	EQTN	0.722448	0.0761256	0.518847	0.0946689	0.072677	0.171037
ENSG00000136936	XPA	23.4989	21.1309	25.8189	16.7827	15.4269	18.3522
ENSG00000165802	NSMF	36.4592	43.2363	36.161	38.6467	45.4952	32.3562
ENSG00000173611	SCAI	1.552	1.67385	1.96697	1.64066	1.23591	1.18566
ENSG00000154529	CNTNAP3B	0.270071	0.0894389	0.144084	0.232562	0.232874	0.146145
ENSG00000148019	CEP78	6.5614	6.63431	7.72674	7.5799	4.53944	5.91353
ENSG00000148090	AUH	46.0538	44.9337	53.9989	33.9645	29.7022	33.8832
ENSG00000119125	GDA	0	0	0	0	0	0
ENSG00000096968	JAK2	9.22318	8.08752	9.5421	10.2097	7.51352	9.58932
ENSG00000106868	SUSD1	10.1826	7.88888	11.0413	9.77772	8.53907	9.84038
ENSG00000165091	TMC1	0	0	0	0	0	0
ENSG00000181778	TMEM252	0	0	0	0	0	0
ENSG00000136895	GARNL3	12.6964	11.4751	11.9394	7.51434	8.67956	10.1509
ENSG00000159069	FBXW5	85.3177	106.184	58.1374	66.5116	107.075	61.4391
ENSG00000176919	C8G	1.47583	2.14605	1.14471	0.580176	1.60344	0.209639
ENSG00000184925	LCN12	0.178214	0	0.0511958	0	0	0
ENSG00000107317	PTGDS	0.626903	0.832329	0.594301	0.640761	0.908141	0.578827
ENSG00000284341		0	0	0	0	0	0
ENSG00000214402	LCNL1	0.167834	0.132637	0.108481	0.0329893	0.151954	0.149003
ENSG00000148362	PAXX	7.10999	11.1196	4.40749	5.88434	12.2722	8.59351
ENSG00000169583	CLIC3	0	0.221856	0	0	0	0
ENSG00000180549	FUT7	0	0	0	0	0	0
ENSG00000107281	NPDC1	0.625059	1.26458	0.646422	1.27775	0.980926	0.665912
ENSG00000054179	ENTPD2	0	0.28501	0.111002	0	0.0777424	0
ENSG00000186193	SAPCD2	4.99261	3.80468	4.26428	3.78517	2.69061	2.4695
ENSG00000197355	UAP1L1	107.007	113.979	106.658	106.821	130.754	119.216
ENSG00000261793		0	0	0	0	0	0
ENSG00000185863	TMEM210	0	0	0	0	0	0
ENSG00000176248	ANAPC2	18.8457	21.9981	16.9126	15.209	22.3741	18.6062
ENSG00000176101	SSNA1	139.21	165.368	116.091	101.226	198.662	128.596
ENSG00000176058	TPRN	19.9602	25.5849	15.4263	18.5537	40.0297	22.7282
ENSG00000187713	TMEM203	80.9394	74.289	85.6505	60.737	86.3134	86.0754
ENSG00000233198	RNF224	0	0.0685082	0	0	0	0
ENSG00000198569	SLC34A3	0	0	0	0	0	0
ENSG00000188229	TUBB4B	230.611	204.478	208.958	261.505	280.303	201.313
ENSG00000188163	CIMIP2A	0.188802	0.596831	0.650848	0.0742213	0.0569794	0.0670473
ENSG00000188986	NELFB	67.3371	82.9868	58.032	56.6793	77.167	58.2367
ENSG00000198113	TOR4A	1.5897	2.55129	2.35363	1.6665	1.37778	1.73702
ENSG00000198435	NRARP	0	0.122101	0.16644	0.455529	0.0777129	0.137166
ENSG00000120156	TEK	0	0	0.0305001	0.0834758	0	0.0251357
ENSG00000148143	ZNF462	19.54	21.1011	19.5083	15.3301	9.66429	11.0549
ENSG00000148156	ACTL7B	0	0	0	0	0	0
ENSG00000187003	ACTL7A	0	0	0	0	0	0
ENSG00000070061	ELP1	5.99867	5.2369	6.57088	6.9919	5.65528	6.21156
ENSG00000119328	ABITRAM	17.0353	19.2842	18.9754	14.5584	13.5336	17.0727
ENSG00000119326	CTNNAL1	101.498	92.7973	109.798	101.324	64.2524	82.2537
ENSG00000188710	QRFP	0	0	0	0	0	0
ENSG00000130720	FIBCD1	0.0419172	0.0265013	0.0361248	0	0	0.0297712
ENSG00000130711	PRDM12	0	0	0	0	0	0
ENSG00000188483	IER5L	1.12926	1.03126	0.756942	0.937188	2.08269	1.11395
ENSG00000235007		0	0.0248588	0.0677716	0	0	0
ENSG00000204849	SPATA31A1	0	0	0	0.12272	0.0706587	0.0831435
ENSG00000119457	SLC46A2	0	0	0	0	0	0
ENSG00000136867	SLC31A2	15.056	12.9961	13.7457	16.2158	17.2624	18.4082
ENSG00000165204	OR1K1	0	0	0	0	0	0
ENSG00000056586	RC3H2	33.9209	31.9503	34.7837	45.6635	30.4585	36.0491
ENSG00000186130	ZBTB6	22.3149	24.1254	25.3081	24.4256	20.9045	24.2742
ENSG00000171448	ZBTB26	15.6253	13.4102	15.0707	11.6824	8.79222	12.4201
ENSG00000011454	RABGAP1	54.4069	47.8058	53.7976	49.9526	40.4662	44.6038
ENSG00000165209	STRBP	4.04052	2.96486	4.40234	4.31255	3.42446	3.27121
ENSG00000285130		0.058532	0.0123352	0.0840729	0.0306799	0.0588822	0.055429
ENSG00000165060	FXN	2.73955	2.0429	2.36098	2.54053	2.37435	3.10985
ENSG00000119139	TJP2	0.167306	0.112827	0.192249	0.0701555	0.0538581	0
ENSG00000172889	EGFL7	2.71867	3.85687	1.88582	2.91953	7.12416	2.77862
ENSG00000165716	DIPK1B	29.1041	33.729	25.8162	20.8346	35.0432	23.8018
ENSG00000187922	LCN10	0	0	0	0	0	0
ENSG00000204003		0	0	0	0	0	0
ENSG00000267206	LCN6	0	0	0	0	0	0
ENSG00000177984	LCN15	0	0	0	0	0	0
ENSG00000244187	TMEM141	29.6461	31.7356	30.969	23.3088	32.7381	26.1603
ENSG00000272896		0	0.292488	0	0.363735	0.139619	0
ENSG00000213213	CCDC183	1.3711	1.04744	1.1324	0.404252	0.68965	0.68978
ENSG00000196642	RABL6	26.7937	31.3555	19.9672	21.3944	33.1513	21.2603
ENSG00000054148	PHPT1	126.457	126.36	105.165	117.751	151.893	108.242
ENSG00000177943	MAMDC4	1.11486	0.861481	1.01418	0.511316	1.53276	0.549873
ENSG00000107223	EDF1	345.18	348.065	289.447	314.054	458.179	326.09
ENSG00000165689	ENTR1	47.1364	43.811	41.6967	50.5638	59.9434	48.7164
ENSG00000148384	INPP5E	10.6524	11.2246	7.98201	9.27333	12.5596	10.5815
ENSG00000106701	FSD1L	5.30171	5.95289	5.8597	5.57589	4.2702	5.79493
ENSG00000186051	TAL2	0	0	0	0	0	0
ENSG00000156345	CDK20	12.3794	14.5834	12.4085	9.77978	14.5678	12.8195
ENSG00000135049	AGTPBP1	23.511	20.7405	25.4834	23.2215	17.9725	19.8279
ENSG00000205442	IZUMO3	0	0	0	0	0	0
ENSG00000165185	KIAA1958	1.5916	1.46439	1.91809	2.29926	1.54645	2.16892
ENSG00000136866	ZFP37	1.95236	1.84306	2.55843	1.32474	1.356	1.53861
ENSG00000148335	NTMT1	24.6083	25.5522	23.0919	25.8266	33.3946	24.2858
ENSG00000066697	MSANTD3	109.846	105.267	115.249	99.6549	80.8105	90.5733
ENSG00000130558	OLFM1	13.3792	12.7232	12.5351	14.4912	15.4474	12.9131
ENSG00000147905	ZCCHC7	31.8807	28.93	28.8083	20.0661	16.831	22.826
ENSG00000165059	PRKACG	0	0	0	0	0	0
ENSG00000196873	ZNG1C	0.951954	0.583888	0.795917	0.770801	0.737533	0.585294
ENSG00000276581	SPATA31A5	0	0	0	0	0	0
ENSG00000119314	PTBP3	41.1829	36.9217	41.2027	49.3887	30.8757	39.4688
ENSG00000106692	FKTN	5.68336	5.18899	6.28097	5.81556	4.3082	5.31874
ENSG00000147912	FBXO10	3.8358	3.97646	3.96203	4.302	4.39216	5.36854
ENSG00000256966		0.0528493	0.0334129	0	0.0415519	0	0.0375356
ENSG00000175768	TOMM5	2.12166	1.10291	1.38152	2.52072	1.84978	1.90873
ENSG00000255872		0	0.124457	0	0.0515911	0.0396063	0.0932089
ENSG00000070601	FRMPD1	0	0	0	0	0	0
ENSG00000165275	TRMT10B	19.2202	21.1903	22.8014	15.065	14.3224	17.6536
ENSG00000107371	EXOSC3	3.75101	3.19942	3.67262	3.62975	3.44299	3.40502
ENSG00000122741	DCAF10	29.6518	25.8125	27.622	22.4104	19.1971	24.3951
ENSG00000122696	SLC25A51	10.21	10.2205	11.8184	12.8675	12.6878	11.9081
ENSG00000107338	SHB	2.73265	2.58259	1.89374	6.06898	8.6211	7.84339
ENSG00000126878	AIF1L	170.401	185.525	184.072	152.239	198.733	215.822
ENSG00000050555	LAMC3	0.893921	0.589213	0.442566	0.3888	0.596961	0.553847
ENSG00000130717	UCK1	141.955	159.232	134.567	120.475	165.782	139.558
ENSG00000106992	AK1	8.85159	9.36853	9.38014	8.86682	10.3688	7.77694
ENSG00000257524		0.490217	0.225404	0.230441	0.0350387	0.537981	0.284867
ENSG00000136840	ST6GALNAC4	7.23198	8.98126	4.39622	5.78757	9.08107	3.94405
ENSG00000167103	PIP5KL1	0.25551	0.258465	0.176161	0.562493	0.33929	0.362946
ENSG00000136908	DPM2	54.2041	60.2936	58.8899	50.6813	50.7975	48.9666
ENSG00000167106	EEIG1	43.6098	47.4078	37.5835	34.6739	45.0416	40.7283
ENSG00000158122	PRXL2C	43.3546	46.8054	46.2553	48.2395	40.2464	46.3442
ENSG00000196597	ZNF782	4.17067	4.1879	4.22864	3.36179	2.55968	3.28577
ENSG00000188152	NUTM2G	0	0	0	0	0	0
ENSG00000119421	NDUFA8	229.86	218.187	212.311	231.599	249.913	223.031
ENSG00000185681	MORN5	0.391742	0.123836	0.844022	0	0.472903	1.11292
ENSG00000119446	RBM18	34.3239	33.6783	34.8822	34.0356	32.5082	32.9535
ENSG00000148187	MRRF	15.7305	15.3514	16.1062	13.2764	14.3212	14.0613
ENSG00000107186	MPDZ	55.3416	50.3186	54.9603	64.2916	43.9787	54.8178
ENSG00000160539	PLPP7	5.39485	5.19033	3.63863	3.10437	5.54511	4.13706
ENSG00000157693	TMEM268	72.9096	67.293	71.2737	66.9479	68.4204	69.6744
ENSG00000230054	TEX53	0	0	0	0	0	0
ENSG00000230601	TEX48	0	0	0	0	0	0
ENSG00000181634	TNFSF15	0.131034	0.0138072	0.0376422	0.0686821	0.105454	0.0465326
ENSG00000136888	ATP6V1G1	225.425	226.21	223.325	257.402	250.357	279.215
ENSG00000095261	PSMD5	48.8907	41.8326	50.1953	38.4396	32.356	37.4966
ENSG00000119403	PHF19	42.5943	37.0198	40.0636	38.0908	31.9812	29.2083
ENSG00000119401	TRIM32	72.8769	70.9765	76.384	79.3824	57.0835	64.3244
ENSG00000147869	CER1	0	0	0	0	0	0
ENSG00000107341	UBE2R2	162.041	146.312	156.341	129.045	120.911	140.792
ENSG00000198876	DCAF12	73.6408	66.3121	69.1015	74.3486	63.1654	74.3822
ENSG00000135047	CTSL	129.633	125.337	132.596	163.477	209.034	182.027
ENSG00000164946	FREM1	0	0	0	0.0161557	0.0372081	0.0291883
ENSG00000148334	PTGES2	15.5373	18.4449	12.3547	14.9404	23.3948	15.3818
ENSG00000198887	SMC5	19.9459	18.159	19.2524	18.515	12.676	15.7384
ENSG00000186881	OR13F1	0	0	0	0	0	0
ENSG00000148136	OR13C4	0	0	0	0	0	0
ENSG00000186943	OR13C8	0	0	0	0	0	0
ENSG00000277556	OR13C5	0	0	0	0	0	0
ENSG00000276119	OR13C2	0	0	0	0	0	0
ENSG00000136839	OR13C9	0	0	0	0	0	0
ENSG00000136783	NIPSNAP3A	43.4894	39.374	45.859	36.8271	35.5284	32.4276
ENSG00000165028	NIPSNAP3B	4.01637	4.39122	5.30915	2.493	2.16905	3.02416
ENSG00000165029	ABCA1	43.2872	44.7754	43.0279	24.3705	15.4251	21.9617
ENSG00000136918	WDR38	0.612891	0.0774977	0.316919	0	0.369935	0.4353
ENSG00000188394	GPR21	0	0	0	0	0	0
ENSG00000260230	FRRS1L	0	0.013858	0	0.00861681	0.00661509	0
ENSG00000096872	IFT74	12.149	9.89664	11.8796	8.22939	6.20486	8.19727
ENSG00000175893	ZDHHC21	3.27825	3.962	3.6213	4.7135	3.05007	3.66617
ENSG00000174038	SPATA31G1	0	0	0	0	0	0
ENSG00000165283	STOML2	164.744	162.127	168.184	152.843	155.578	156.857
ENSG00000005238	ATOSB	31.4963	31.8843	29.4653	19.6472	20.9908	19.0173
ENSG00000155875	SAXO1	0	0.0591836	0.0645401	0	0	0.0398917
ENSG00000155876	RRAGA	194.365	190.039	200.22	192.358	173.023	191.587
ENSG00000178031	ADAMTSL1	0.0885105	0.00799415	0.0108971	0.0497072	0.03816	0.0538831
ENSG00000288699		0	0	0	0	0	0
ENSG00000122735	DNAI1	0.0940875	0.208197	0.0810859	0.295899	0.369136	0.300711
ENSG00000168913	ENHO	0	1.25474	0.285063	0.650158	0.798599	0.234926
ENSG00000122756	CNTFR	0	0.102468	0	0	0	0
ENSG00000164967	RPP25L	48.4203	53.1541	43.4736	37.0905	52.0618	33.3948
ENSG00000137100	DCTN3	76.5527	79.2087	67.5413	59.0089	78.8033	63.7662
ENSG00000213930	GALT	6.40405	6.31716	7.28123	4.79244	5.30913	4.08261
ENSG00000213927	CCL27	0	0	0	0	0	0
ENSG00000187186		1.39434	0.822772	0.801106	0.58468	0.841607	0.79225
ENSG00000172724	CCL19	0	0	0	0	0	0
ENSG00000205108	SPATA31F1	0	0	0	0	0	0
ENSG00000147955	SIGMAR1	62.7149	57.0316	57.4735	72.5932	71.4035	64.4166
ENSG00000148308	GTF3C5	70.9505	70.4426	66.7753	51.6158	60.3378	54.0561
ENSG00000170835	CEL	1.2853	0.857748	0.307691	0.729837	1.42228	0.557864
ENSG00000160271	RALGDS	7.38041	8.67167	7.56751	7.69037	9.62062	9.53639
ENSG00000285245		0	0.029012	0.0395472	0	0.0553954	0
ENSG00000148288	GBGT1	18.2281	18.6903	18.0784	13.866	14.9846	15.3794
ENSG00000175164	ABO	0	0	0	0	0	0
ENSG00000148296	SURF6	26.2304	26.9089	23.2696	26.4377	30.5488	25.9888
ENSG00000148297	MED22	21.8307	22.523	19.1583	18.9192	21.0772	18.7095
ENSG00000148303	RPL7A	2608.28	2588.44	2638.91	2367.88	2515.33	2673.38
ENSG00000148290	SURF1	89.6501	100.274	104.349	86.6058	94.0975	101.451
ENSG00000148291	SURF2	19.7416	26.2536	15.2536	20.74	31.5359	19.8232
ENSG00000148248	SURF4	189.855	177.942	186.97	210.617	200.444	193.098
ENSG00000198870	STKLD1	3.20057	4.68087	3.35649	4.79026	3.86367	3.42346
ENSG00000148300	REXO4	74.31	78.6527	69.7278	56.9644	77.6029	66.5183
ENSG00000160325	CACFD1	20.6724	24.6737	16.6086	16.1015	25.1011	16.6377
ENSG00000160326	SLC2A6	3.75567	4.5358	4.0666	4.84568	6.10314	4.24052
ENSG00000136943	CTSV	7.0753	5.93985	8.43668	8.90056	6.44087	7.06818
ENSG00000122707	RECK	22.2251	20.1506	21.1798	15.4099	13.4886	14.8311
ENSG00000159921	GNE	37.5684	33.4803	35.1543	39.5585	31.14	36.5391
ENSG00000119414	PPP6C	98.7264	95.3686	106.256	99.7956	85.1586	96.1288
ENSG00000136933	RABEPK	11.6517	10.8461	10.9817	12.7084	12.4796	11.9731
ENSG00000044574	HSPA5	119.662	103.226	123.523	136.497	132.196	129.184
ENSG00000122729	ACO1	29.885	25.6239	26.6281	25.3544	23.0776	25.0295
ENSG00000165264	NDUFB6	88.9334	85.6192	81.2955	73.6839	83.2954	65.4292
ENSG00000122728	TAF1L	0	0	0	0	0	0.038852
ENSG00000197579	TOPORS	34.9416	31.5104	34.795	39.8655	31.6728	39.023
ENSG00000148400	NOTCH1	3.64969	5.3097	3.19213	5.44035	6.37945	4.35559
ENSG00000125484	GTF3C4	24.0704	21.9948	24.65	28.9493	20.045	25.5368
ENSG00000165695	AK8	1.4941	1.3382	0.804773	0.978927	1.05213	0.972738
ENSG00000165698	SPACA9	24.9333	30.3849	23.0968	18.2302	22.0653	22.4566
ENSG00000165702	GFI1B	0	0.0176097	0.0480086	0.0218992	0.100871	0.178042
ENSG00000170122	FOXD4	0.388697	0.393194	0.937957	0.122243	0.234613	0.441709
ENSG00000148356	LRSAM1	9.9472	12.0983	8.88464	8.78319	10.8634	9.52597
ENSG00000165280	VCP	116.566	108.603	121.616	114.77	110.662	115.125
ENSG00000168263	KCNV2	0	0.0987046	0	0	0.0942332	0.110883
ENSG00000147852	VLDLR	48.2126	46.0901	47.1513	48.6929	53.1781	59.0703
ENSG00000148341	SH3GLB2	36.6024	42.2448	34.7567	30.0871	38.0213	30.6734
ENSG00000167130	DOLPP1	20.7392	22.2855	17.546	14.2154	19.4877	16.5643
ENSG00000160447	PKN3	9.97147	11.2146	11.2278	8.82483	11.6442	7.43802
ENSG00000160446	ZDHHC12	19.6475	25.0091	10.5546	11.2767	26.2479	11.6752
ENSG00000160445	ZER1	57.4631	65.8464	47.6114	51.0525	64.0142	57.6957
ENSG00000107021	TBC1D13	54.7546	56.6568	56.1339	51.9932	52.7849	53.2649
ENSG00000167136	ENDOG	13.8092	16.2407	12.0289	14.3596	17.7456	14.659
ENSG00000198917	SPOUT1	0.632999	0.635614	0.641797	0.702615	0.382072	0.608256
ENSG00000286112	KYAT1	0.0243926	0.0154217	0.147153	0.0383565	0	0.0346491
ENSG00000171097	KYAT1	0.0474243	0.179898	0	0.0372866	0.143124	0.0336826
ENSG00000136802	LRRC8A	40.6681	39.0007	31.9823	43.2915	52.1866	39.9648
ENSG00000175287	PHYHD1	30.4881	30.8786	31.6331	20.2577	25.9797	22.7153
ENSG00000251184		0	0	0	0	0	0
ENSG00000175283	DOLK	40.0858	37.16	37.5137	46.4696	51.31	50.5948
ENSG00000095319	NUP188	26.3873	26.0135	24.0893	28.1775	26.175	27.7815
ENSG00000095321	CRAT	23.3056	27.1387	19.6783	19.5959	24.1187	18.3882
ENSG00000119333	DYNC2I2	25.5788	27.4758	20.7829	21.8619	39.1354	22.0987
ENSG00000187764	SEMA4D	0.0480271	0.0835016	0.0931286	0.0283205	0.086966	0.0341108
ENSG00000081386	ZNF510	13.0926	11.3835	14.0182	10.7744	9.23622	10.6512
ENSG00000148219	ASTN2	1.79773	2.06651	2.61974	2.1844	1.75587	1.90362
ENSG00000204136	GGTA1	0	0	0	0	0	0
ENSG00000184709	LRRC26	0	0	0	0	0	0
ENSG00000127083	OMD	0	0	0	0	0	0
ENSG00000204001	LCN8	0	0	0	0	0	0
ENSG00000160360	GPSM1	19.5562	24.5397	14.0305	18.7839	26.1643	14.1951
ENSG00000130714	POMT1	14.4899	13.9519	11.512	12.0521	13.8665	11.2939
ENSG00000165643	SOHLH1	0	0	0	0	0	0
ENSG00000107147	KCNT1	0	0	0	0	0	0
ENSG00000188747	NOXA1	1.21585	2.11391	1.39711	0.796618	1.34543	0.575695
ENSG00000137073	UBAP2	19.3842	18.4956	18.0406	20.0908	18.27	19.327
ENSG00000010438	PRSS3	0.238619	0	0	0	0.072014	0.0847383
ENSG00000148339	SLC25A25	19.1648	22.6914	19.5825	51.7006	26.8931	23.535
ENSG00000137094	DNAJB5	11.5153	13.1009	12.8341	14.7264	12.7687	13.098
ENSG00000177239	MAN1B1	39.3259	40.7398	33.8377	31.0423	40.3382	35.6381
ENSG00000136834	OR1J1	0	0	0	0	0	0
ENSG00000197233	OR1J2	0	0	0	0	0	0
ENSG00000239590	OR1J4	0	0	0	0	0	0
ENSG00000165202	OR1Q1	0	0	0	0	0	0
ENSG00000173679	OR1L1	0	0	0	0	0	0
ENSG00000107249	GLIS3	0.120914	0.0972943	0.113679	0.146921	0.0995215	0.13272
ENSG00000175787	ZNF169	3.71554	3.39101	3.66693	3.51026	2.51395	3.00071
ENSG00000130957	FBP2	0	0	0	0	0	0
ENSG00000165140	FBP1	0.445068	0	0	0.139971	0.161183	0.063221
ENSG00000106780	MEGF9	116.421	107.609	111.636	105.495	72.9579	87.689
ENSG00000119402	FBXW2	35.1592	30.7112	35.5917	36.1436	27.3768	32.2778
ENSG00000119392	GLE1	31.5055	30.173	31.7703	26.9582	24.5124	28.1137
ENSG00000165006	UBAP1	116.411	109.234	113.909	103.678	96.4746	92.263
ENSG00000164978	NUDT2	121.372	136.941	145.02	113.117	120.504	126.829
ENSG00000164976	MYORG	2.53165	2.25082	2.40908	1.32698	1.19381	1.91046
ENSG00000186638	KIF24	6.29786	5.29234	6.28696	5.13728	3.78549	3.82068
ENSG00000173258	ZNF483	0.0914994	0.0835592	0.183996	0.07194	0.0613646	0.108311
ENSG00000106853	PTGR1	74.0494	65.406	80.1014	64.9571	59.6666	63.0986
ENSG00000059769	DNAJC25	18.4772	14.9428	14.9673	21.2008	15.4876	18.7806
ENSG00000244115	DNAJC25-GNG10	0	0	0	0	0	0
ENSG00000242616	GNG10	0	0.536999	0	0	0	0
ENSG00000148154	UGCG	162.608	132.461	160.254	265.296	264.291	286.505
ENSG00000165181	SHOC1	0.0263877	0.0166831	0.0227413	0.0622408	0	0
ENSG00000107130	NCS1	42.1772	44.1804	34.8735	156.017	141.906	114.319
ENSG00000130707	ASS1	0.450672	0.0712322	0.582593	0.310042	0.238018	0.480128
ENSG00000136870	ZNF189	43.3037	35.0001	42.4512	31.4159	28.7811	28.8687
ENSG00000160408	ST6GALNAC6	0.0320362	0.081017	0.0552185	0.025188	0.135357	0.0910135
ENSG00000274349	ZNF658	5.557	5.80362	7.82018	4.23084	3.48152	4.42142
ENSG00000135063	ENTREP1	21.7345	25.582	24.2952	9.70486	10.7784	12.0007
ENSG00000171133	OR2K2	0	0	0	0	0	0
ENSG00000198680	TUSC1	17.0477	17.1138	16.3795	13.1318	18.8415	13.4169
ENSG00000187753	C9orf153	0	0	0	0.0913064	0	0
ENSG00000119138	KLF9	73.4524	65.1219	69.641	24.8275	20.3227	21.4294
ENSG00000080608	PUM3	48.3684	46.0788	54.1557	63.5893	55.5974	56.7859
ENSG00000136813	ECPAS	88.989	84.9898	92.876	83.9089	69.5379	83.2384
ENSG00000188566	NDOR1	6.02987	6.0499	4.26462	4.74089	7.65496	4.63178
ENSG00000173253	DMRT2	0	0	0	0	0	0
ENSG00000148343	MIGA2	10.0359	12.9287	8.20729	9.67228	13.4341	8.46913
ENSG00000196305	IARS1	18.2696	14.7727	17.3267	22.1337	17.1933	19.5688
ENSG00000136868	SLC31A1	42.0331	37.2295	43.1166	63.2899	56.1069	63.5562
ENSG00000176386	CDC26	81.6772	74.2537	90.3596	80.4996	81.117	87.9413
ENSG00000136875	PRPF4	30.863	27.3468	28.4886	40.1804	34.6557	39.1119
ENSG00000165188	RNF183	0.0932617	0.117926	0	0.0733256	0	0
ENSG00000119411	BSPRY	0.145375	0	0.187929	0	0	0
ENSG00000119431	HDHD3	25.5187	27.8486	21.7822	18.594	29.5302	20.7795
ENSG00000148218	ALAD	113.493	107.772	114.047	94.179	98.6978	95.5517
ENSG00000148229	POLE3	61.8892	60.6509	65.8142	65.7339	61.8396	64.7068
ENSG00000157653	C9orf43	16.0908	14.2039	16.8762	10.7415	10.3536	15.6331
ENSG00000188352	FOCAD	22.9733	20.9711	25.9426	22.6122	19.0953	21.1075
ENSG00000188921	HACD4	5.34432	6.06549	6.47692	4.37697	4.67065	5.21915
ENSG00000171855	IFNB1	0	0	0	0	0	0
ENSG00000177047	IFNW1	0	0	0	0	0	0
ENSG00000137080	IFNA21	0	0	0	0	0	0
ENSG00000235453	SMIM27	4.09153	5.03598	4.76404	2.94312	4.49258	2.68956
ENSG00000148396	SEC16A	31.3825	29.3525	26.8384	33.7819	33.6618	30.4418
ENSG00000080298	RFX3	7.23052	6.90034	7.64818	5.5652	3.69355	4.74619
ENSG00000107104	KANK1	20.2079	18.971	18.2926	14.597	11.3699	12.5788
ENSG00000148357	HMCN2	0	0.00523266	0	0.0130146	0.00499562	0
ENSG00000095303	PTGS1	0.176365	0.315926	0.303988	0.277329	0.141936	0.313154
ENSG00000171481	OR1L3	0	0	0	0	0	0
ENSG00000175764	TTLL11	3.32136	3.51628	3.69951	2.58673	2.9882	2.38122
ENSG00000106927	AMBP	0	0	0	0	0	0
ENSG00000136883	KIF12	0.110796	0.0700484	0.0954853	0	0.0668752	0.0786915
ENSG00000159899	NPR2	20.8831	21.4258	23.2422	16.259	17.4821	18.3304
ENSG00000168828	OR13J1	0	0	0	0	0	0
ENSG00000177992	SPATA31E1	0	0	0	0	0	0
ENSG00000164972	SPMIP6	0.118478	0.599244	0.306318	0	0.572097	0.252443
ENSG00000164970	FAM219A	30.2091	35.6687	34.2092	38.3133	35.4096	35.8872
ENSG00000165238	WNK2	0.0125873	0	0.0108479	0.0395862	0.0303901	0.00893997
ENSG00000125485	DDX31	8.24636	8.29525	8.4278	15.9559	11.4906	12.3016
ENSG00000136872	ALDOB	0	0	0	0	0	0
ENSG00000136932	TRMO	22.1981	21.4453	20.3238	22.6053	21.9223	23.9275
ENSG00000107159	CA9	0	0	0.366764	0	0.0642177	0
ENSG00000148337	CIZ1	68.3977	76.3187	62.116	54.6381	67.2875	58.389
ENSG00000165219	GAPVD1	23.9083	20.4092	22.4219	25.1353	19.8085	24.1327
ENSG00000130950	NUTM2F	0	0	0	0	0	0
ENSG00000198121	LPAR1	0.0821929	0.0519649	0	0.129246	0.0248054	0.087565
ENSG00000165124	SVEP1	0	0	0	0	0	0
ENSG00000196358	NTNG2	1.24838	1.1519	0.785096	1.22027	1.83286	1.19818
ENSG00000030304	MUSK	0	0	0	0	0	0
ENSG00000167123	CERCAM	47.1487	47.3038	40.4641	39.7178	49.057	41.2208
ENSG00000106772	PRUNE2	14.7055	15.0074	15.9265	17.088	11.8814	14.7373
ENSG00000148110	MFSD14B	623.973	536.397	661.245	616.759	454.352	510.53
ENSG00000137078	SIT1	0	0	0	0	0	0
ENSG00000137101	CD72	3.95251	4.22608	3.40633	2.9248	3.68379	1.89901
ENSG00000148053	NTRK2	0.0102537	0.0129654	0.00441838	0.128989	0.0618901	0.0619018
ENSG00000165272	AQP3	0.0584047	0.516953	0.201336	0.229599	0.0705049	0
ENSG00000122133	PAEP	2.68939	1.77424	2.82161	3.03383	2.96426	3.23888
ENSG00000204007	GLT6D1	0	0	0	0.17428	0	0
ENSG00000236543		0	0	0	0	0	0
ENSG00000148386	LCN9	0	0	0	0	0	0
ENSG00000127191	TRAF2	43.9769	43.9342	30.9836	29.2147	41.44	26.6874
ENSG00000232434	AJM1	0.32963	1.11148	0.725983	0.259167	1.52537	0.70235
ENSG00000119335	SET	309.177	303.069	325.654	344.038	314.338	360.406
ENSG00000171496	OR1L8	0.168	0	0	0	0	0.0596601
ENSG00000157657	ZNF618	16.1897	13.3715	14.1923	14.6466	9.4755	11.266
ENSG00000106714	CNTNAP3	0.735079	0.415819	0.491797	1.04182	0.4612	0.625125
ENSG00000148204	CRB2	0	0	0	0	0	0
ENSG00000106689	LHX2	0	0	0	0.0535333	0	0
ENSG00000288841		0	0	0	0	0	0
ENSG00000107099	DOCK8	5.50162	4.79672	6.37784	7.5714	4.83014	5.15978
ENSG00000177910	SPATA31C2	0	0	0	0	0	0
ENSG00000090054	SPTLC1	34.2473	31.4175	36.0321	34.0462	30.7017	32.4431
ENSG00000119397	CNTRL	5.91089	5.00196	6.49054	2.94272	2.23616	2.59885
ENSG00000153707	PTPRD	0	0.00937298	0	0.0466245	0	0.115824
ENSG00000107331	ABCA2	24.8223	31.8168	17.8502	21.8293	33.4095	21.3784
ENSG00000137124	ALDH1B1	13.9089	11.2421	11.6108	23.0721	16.2309	16.1545
ENSG00000137142	IGFBPL1	0.0953539	0	0.0410887	0.0749706	0	0
ENSG00000214654	B3GALT9	4.89475	5.14962	6.0639	3.45757	4.47779	4.12828
ENSG00000137145	DENND4C	30.7718	25.2823	28.9768	25.491	17.7076	21.1421
ENSG00000137154	RPS6	2286.45	2229.05	2310.33	2159.63	2294.83	2388.84
ENSG00000177076	ACER2	1.22622	0.891545	0.898261	0.915896	0.444082	0.566094
ENSG00000155886	SLC24A2	0	0.019556	0	0	0	0
ENSG00000107036	RIC1	25.8062	25.3365	28.5165	28.6763	19.6377	22.2782
ENSG00000120215	MLANA	5583.06	5482.85	5861.28	5409.9	5480.1	5932.13
ENSG00000099219	ERMP1	14.598	12.3221	15.7787	14.0095	11.0644	14.444
ENSG00000258728		0.75917	1.07993	1.07953	1.04455	0.618606	0.970546
ENSG00000137070	IL11RA	2.65195	4.68234	3.59547	2.51733	2.63528	3.03201
ENSG00000119321	FKBP15	15.9324	14.8633	16.0679	13.6648	12.2932	14.2961
ENSG00000178966	RMI1	11.235	11.5032	12.4672	9.26327	6.96135	8.68568
ENSG00000165269	AQP7	0.0323655	0.0409249	0.0278931	0	0.0586065	0
ENSG00000165271	NOL6	13.6433	11.2259	12.5402	21.9442	20.9897	18.9771
ENSG00000130713	EXOSC2	14.5999	12.7451	13.5031	16.7207	13.7798	13.2639
ENSG00000212864	RNF208	2.33967	2.58862	2.18439	1.45629	3.70703	1.52325
ENSG00000165684	SNAPC4	8.61385	7.93305	6.78055	6.66585	7.71014	6.77625
ENSG00000283329	FAM240B	0	0	0	0	0	0
ENSG00000119508	NR4A3	2.80039	2.28121	1.25312	171.844	69.6268	86.1559
ENSG00000136874	STX17	20.5843	19.8889	23.3791	20.4139	16.731	19.8498
ENSG00000136861	CDK5RAP2	17.2492	15.6133	17.3297	16.9363	14.3484	15.1029
ENSG00000197768	STPG3	0	0	0	0	0	0
ENSG00000164975	SNAPC3	40.9545	40.1347	46.438	42.1558	35.0581	39.5012
ENSG00000130045	NXNL2	0	0	0	0.0560707	0	0
ENSG00000198722	UNC13B	19.5077	18.179	20.4035	20.2263	17.7966	19.4107
ENSG00000106823	ECM2	0	0.0218786	0	0.0272079	0.0208874	0
ENSG00000106852	LHX6	0	0.0372968	0.101681	0	0.0356072	0
ENSG00000023318	ERP44	13.207	10.702	12.2789	12.4718	12.9033	12.9402
ENSG00000196422	PPP1R26	26.558	27.3635	21.0659	24.5079	30.0686	25.3017
ENSG00000160345	PIERCE1	6.01988	4.55561	6.05269	4.08763	3.30322	4.79381
ENSG00000160349	LCN1	0	0	0	0	0	0
ENSG00000122136	OBP2A	0	0	0	0	0	0
ENSG00000126883	NUP214	13.645	13.2335	13.1931	12.2469	11.854	12.2056
ENSG00000169155	ZBTB43	17.1655	14.1145	14.0663	15.1832	12.8784	14.8115
ENSG00000136859	ANGPTL2	19.7922	22.0613	18.7144	34.9577	42.7182	37.6747
ENSG00000172785	ZNG1A	6.10454	5.04125	5.9237	6.50178	5.93398	5.70529
ENSG00000204779	FOXD4L5	0	0	0	0	0	0
ENSG00000147996	ZNG1E	2.38798	2.68872	2.7517	2.74243	2.36448	2.57264
ENSG00000184659	FOXD4L4	0	0	0	0	0	0
ENSG00000181404	WASHC1	9.09144	12.3169	8.20823	8.16915	10.4897	7.64309
ENSG00000187796	CARD9	0	0	0	0.0245091	0.0940777	0
ENSG00000289701		0	0	0	0	0	0
ENSG00000158169	FANCC	3.08451	3.13765	2.84078	2.62784	2.42309	2.77275
ENSG00000205143	ARID3C	0.218811	0.138339	0.0628581	0.344073	0.132072	0.103605
ENSG00000119408	NEK6	90.7417	85.5938	87.4903	84.7327	68.8454	69.8417
ENSG00000136930	PSMB7	469.921	472.761	529.791	459.107	492.094	494.017
ENSG00000136931	NR5A1	0	0.0315033	0	0	0	0
ENSG00000175854	SWI5	26.9769	24.5756	21.3998	19.9087	25.6087	23.6888
ENSG00000221829	FANCG	14.3287	13.8209	15.8053	10.9287	13.0285	12.808
ENSG00000234829	IFNA17	0	0	0	0	0	0
ENSG00000228083	IFNA14	0	0	0	0	0	0
ENSG00000147873	IFNA5	0	0	0	0	0	0
ENSG00000198642	KLHL9	46.9469	43.5762	49.7512	43.5018	34.9873	42.0108
ENSG00000188379	IFNA2	0	0	0	0	0	0
ENSG00000120242	IFNA8	0	0	0	0	0	0
ENSG00000197919	IFNA1	0	0	0	0	0	0
ENSG00000184995	IFNE	0	0	0	0	0	0
ENSG00000197816	CCDC180	0.484679	0.508224	0.356576	0.436838	0.485201	0.436595
ENSG00000260691	ANKRD20A1	0.164608	0.0594685	0.0202659	0.0739544	0.0567745	0.0334031
ENSG00000099810	MTAP	33.2261	28.7906	30.3393	21.6699	17.9569	22.1438
ENSG00000147889	CDKN2A	0.131287	0.138339	0.113145	0.137629	0.105658	0.0932449
ENSG00000147883	CDKN2B	4.46292	2.49913	3.15023	1.43698	1.15447	1.29809
ENSG00000198853	RUSC2	20.3494	23.2598	19.3889	18.4392	21.1435	17.6106
ENSG00000215187	CIMIP2B	0	0	0.213589	0.097429	0.0747959	0.0880117
ENSG00000279073		0	0	0	0	0	0
ENSG00000122140	MRPS2	59.142	62.29	52.4476	50.9768	68.9102	50.0454
ENSG00000107014	RLN2	2.14792	2.19366	1.9935	3.63735	1.7951	1.76023
ENSG00000107018	RLN1	0.594462	0.845633	0.512316	0.817926	0.717622	0.738868
ENSG00000107020	PLGRKT	35.8335	32.902	39.8138	37.7092	37.6672	36.257
ENSG00000120217	CD274	0.206933	0.209327	0.499346	0.390475	0.649493	0.852437
ENSG00000197646	PDCD1LG2	0.139816	0.132594	0.120495	0.219856	0.126587	0.34756
ENSG00000120162	MOB3B	39.2088	37.7873	39.6968	31.6534	29.4312	33.2408
ENSG00000147896	IFNK	0	0	0	0	0	0
ENSG00000147894	C9orf72	6.90728	6.2517	6.68384	8.80352	6.80232	8.26244
ENSG00000174482	LINGO2	0.0548935	0.0902338	0.0567696	0.164005	0.112653	0.12476
ENSG00000177125	ZBTB34	18.6964	14.9758	16.3967	22.5477	16.1323	19.0368
ENSG00000213694	S1PR3	0.905793	0.619738	0.919641	0.7707	0.344513	0.54639
ENSG00000148082	SHC3	0.0851784	0.107705	0.0146816	0.0803643	0.0514128	0.157292
ENSG00000123975	CKS2	367.908	280.066	388.427	273.638	188.914	196.418
ENSG00000119523	ALG2	34.6901	30.1839	34.1392	35.466	29.0929	35.2905
ENSG00000106803	SEC61B	133.875	136.651	104.59	116.535	165.346	114.859
ENSG00000048828	FAM120A	88.9968	81.292	84.3019	90.8737	79.3088	80.4736
ENSG00000204246	OR13C3	0	0	0	0	0	0
ENSG00000179055	OR13D1	0	0	0	0	0	0
ENSG00000285082		0	0	0	0	0	0
ENSG00000107282	APBA1	2.39459	2.714	2.2902	2.15823	1.89482	2.35406
ENSG00000188647	PTAR1	34.2058	30.6711	34.9683	27.6684	17.2876	21.7713
ENSG00000070214	SLC44A1	35.3828	31.0141	35.1592	63.8815	49.1577	61.3374
ENSG00000119383	PTPA	120.015	129.507	111.976	99.2324	112.692	99.5818
ENSG00000229314	ORM1	0	0	0	0	0	0
ENSG00000228278	ORM2	0	0	0	0	0	0
ENSG00000106948	AKNA	11.3708	10.4133	7.98886	6.70822	7.60865	6.26485
ENSG00000095397	WHRN	9.94121	11.0835	9.23537	15.6322	22.8564	15.8864
ENSG00000119522	DENND1A	8.99669	10.0761	8.30628	8.31493	8.77586	7.31265
ENSG00000136816	TOR1B	37.255	37.4197	37.5	48.558	46.3502	46.6061
ENSG00000136827	TOR1A	33.3823	30.0314	32.6908	38.4501	39.9391	37.5727
ENSG00000136819	C9orf78	51.3483	48.3375	46.5228	59.6926	61.8054	57.6408
ENSG00000136878	USP20	31.9609	31.7728	24.088	41.4528	59.8477	42.157
ENSG00000148180	GSN	266.072	285.964	216.769	227.595	295.182	208.731
ENSG00000107164	FUBP3	42.9589	41.4428	37.5017	41.5044	36.3166	39.1439
ENSG00000158079	PTPDC1	16.2835	16.0669	17.4382	17.399	12.2777	15.1675
ENSG00000136848	DAB2IP	22.5768	24.1199	17.5774	17.6435	19.6848	14.8369
ENSG00000122733	PHF24	4.36162	5.93793	4.61093	5.41823	4.26486	5.22495
ENSG00000283526	PRRT1B	0	0	0	0	0	0
ENSG00000157654	PALM2AKAP2	28.0317	25.3823	26.4109	32.345	16.5839	20.7256
ENSG00000284976		0	0	0	0	0	0
ENSG00000276040	SPATA31A7	0	0	0	0.0269719	0	0.0243648
ENSG00000283205		0	0	0	0	0	0
ENSG00000275969	SPATA31A3	0	0	0	0	0	0
ENSG00000120235	IFNA6	0	0	0	0	0	0
ENSG00000233816	IFNA13	0	0	0	0	0	0
ENSG00000179058	C9orf50	0.177516	0.0841733	0.0382465	0.139569	0.214294	0.0315197
ENSG00000236637	IFNA4	0	0	0	0	0	0
ENSG00000167110	GOLGA2	45.9844	45.8777	40.8909	42.7534	45.4446	45.5336
ENSG00000136869	TLR4	0.537823	0.420987	0.739398	0.322175	0.278249	0.354699
ENSG00000165282	PIGO	29.3145	29.7798	26.0225	25.4329	25.4778	27.3388
ENSG00000196990	FAM163B	0	0	0	0	0	0
ENSG00000123454	DBH	0	0	0	0	0	0
ENSG00000187616	MYMK	0	0	0	0	0	0
ENSG00000160323	ADAMTS13	6.01669	7.55137	5.4933	4.61344	5.68113	4.33675
ENSG00000173068	BNC2	25.0027	24.0198	25.8496	31.3621	23.3735	26.9914
ENSG00000230453	ANKRD18B	0.0437284	0	0	0.0687616	0.026394	0
ENSG00000185963	BICD2	41.6866	42.7757	38.403	59.8292	50.6415	53.4845
ENSG00000127081	ZNF484	5.71366	4.84583	5.40451	4.51967	3.42767	4.30551
ENSG00000165023	DIRAS2	0	0	0	0	0	0
ENSG00000196116	TDRD7	218.365	186.626	236.001	155.129	121.305	137.734
ENSG00000136938	ANP32B	395.128	415.415	448.186	418.674	410.041	428.767
ENSG00000095380	NANS	25.5834	25.4609	24.1579	33.6418	41.4351	31.7614
ENSG00000106785	TRIM14	9.30575	6.80511	8.12676	10.048	7.67637	7.18212
ENSG00000106789	CORO2A	9.28334	7.75037	9.48779	13.4281	9.32092	9.17158
ENSG00000095383	TBC1D2	3.63949	3.5262	2.19967	2.48987	3.1097	2.8199
ENSG00000107242	PIP5K1B	0.0333889	0	0	0.0262515	0	0
ENSG00000187866	PABIR1	20.9198	18.4424	20.5057	18.6588	16.2081	19.7084
ENSG00000189357	SPATA31D4	0	0	0	0	0	0
ENSG00000186788	SPATA31D3	0	0	0	0	0	0
ENSG00000214929	SPATA31D1	0	0	0	0	0	0
ENSG00000187239	FNBP1	53.669	55.3965	53.2183	56.869	49.7796	53.7489
ENSG00000155158	TTC39B	0.570991	0.730801	0.852153	0.667925	0.647259	0.72206
ENSG00000243641	OR13C7	0	0	0	0	0	0
ENSG00000120210	INSL6	0	0	0	0	0	0
ENSG00000120211	INSL4	0	0	0	0	0	0
ENSG00000138835	RGS3	24.8586	27.3218	21.379	15.1947	15.5116	12.4682
ENSG00000119396	RAB14	130.255	123.058	131.667	127.466	112.193	125.819
ENSG00000197694	SPTAN1	99.873	93.4656	94.6836	113.833	95.5803	98.4356
ENSG00000080503	SMARCA2	40.2423	38.189	40.9725	37.0639	31.3213	37.5962
ENSG00000165119	HNRNPK	499.012	461.167	525.809	605.935	483.466	549.973
ENSG00000126882	FAM78A	10.5094	10.1117	8.7849	20.0926	26.3092	22.1681
ENSG00000097007	ABL1	105.448	111.856	95.7184	100.728	91.8457	86.6044
ENSG00000106952	TNFSF8	0	0	0	0	0	0
ENSG00000041982	TNC	1.4007	1.24427	1.22242	1.90981	1.53036	1.17113
ENSG00000197191	CYSRT1	1.56183	0.141062	0	0.701693	0.673359	0.158467
ENSG00000106976	DNM1	4.49242	4.50039	3.8171	3.60672	4.36335	4.24677
ENSG00000137075	RNF38	65.8958	63.4113	69.203	46.67	38.2693	48.4346
ENSG00000122705	CLTA	163.997	168.46	173.973	148.56	170.707	157.016
ENSG00000130635	COL5A1	0.38086	0.211897	0.275714	0.359335	0.643673	0.367883
ENSG00000160339	FCN2	0	0	0	0	0	0
ENSG00000085265	FCN1	0	0	0	0	0	0
ENSG00000106829	TLE4	6.28624	6.07842	5.63002	7.49445	5.20788	6.56579
ENSG00000213221	DNLZ	0.0548616	0	0	0	0	0
ENSG00000130560	UBAC1	40.3302	42.4966	34.4613	32.6985	39.8809	35.7137
ENSG00000148411	NACC2	25.0218	25.5466	21.422	31.8436	31.8981	26.0547
ENSG00000238227	TMEM250	22.8484	28.5124	21.9267	29.9273	35.2304	25.759
ENSG00000107187	LHX3	0.132825	0	0	0	0	0
ENSG00000165661	QSOX2	12.253	10.0959	9.47334	15.4766	13.1763	13.2109
ENSG00000260220	CCDC187	0	0	0	0	0	0.0103864
ENSG00000288701	PRRC2B	85.0422	85.1681	74.7996	96.3638	91.1352	85.9517
ENSG00000291303		0	0	0	0	0	0
ENSG00000148153	INIP	29.3293	28.5085	32.3728	34.6513	25.158	30.4387
ENSG00000148158	SNX30	61.3201	57.1567	59.421	58.9233	49.2146	56.7813
ENSG00000228623	ZNF883	0.014953	0	0.051547	0.058783	0.018051	0
ENSG00000107263	RAPGEF1	118.14	134.217	102.119	136.736	155.921	128.955
ENSG00000176884	GRIN1	0	0	0	0	0	0
ENSG00000176978	DPP7	83.8562	103.055	51.2673	55.6667	125.301	57.9581
ENSG00000130948	HSD17B3	0.0659744	0	0	0	0	0.0468576
ENSG00000285269		0.249595	0.289303	0.107552	0.0654135	0.150653	0.206818
ENSG00000130958	SLC35D2	18.0367	15.9535	17.9946	15.1242	13.8096	16.5967
ENSG00000165244	ZNF367	3.96566	4.31473	5.28545	5.94584	3.53478	4.2576
ENSG00000130956	HABP4	86.0894	82.1683	90.071	79.6215	70.7395	74.1113
ENSG00000081377	CDC14B	25.5949	25.3299	29.6231	21.9185	18.0786	20.9989
ENSG00000230246	SPATA31C1	0	0	0	0	0	0
ENSG00000086062	B4GALT1	45.5599	43.3602	43.7532	62.0584	53.1754	57.3425
ENSG00000122711	SPINK4	0	0	0	0	0	0
ENSG00000107262	BAG1	27.5227	27.522	29.4577	28.8021	29.148	27.0766
ENSG00000086065	CHMP5	151.031	151.186	165.09	146.866	148.458	155.498
ENSG00000137076	TLN1	227.099	232.163	205.001	226.868	211.639	203.516
ENSG00000180264	ADGRD2	0	0	0	0	0	0
ENSG00000136811	ODF2	36.4511	32.3345	36.2399	31.4055	27.5059	29.1275
ENSG00000165688	PMPCA	16.3515	16.8881	13.9496	16.0553	19.3766	16.7003
ENSG00000099139	PCSK5	0.0637194	0.0322283	0.07688	0.0500984	0.0230762	0.045256
ENSG00000135002	RFK	17.6697	18.3966	22.0844	27.163	22.6305	27.9403
ENSG00000106688	SLC1A1	0.770078	0.568011	0.958626	0.908193	1.2395	0.850795
ENSG00000205808	PLPP6	18.9225	18.7789	21.0518	13.2545	14.8825	14.0504
ENSG00000106993	CDC37L1	18.9815	19.4025	21.1808	17.8343	15.4579	18.3115
ENSG00000147853	AK3	121.506	110.595	125.486	127.985	105.095	115.477
ENSG00000106804	C5	1.88236	1.45101	1.94322	1.65409	1.12402	1.20824
ENSG00000147862	NFIB	11.5493	11.2012	10.8488	15.176	10.4526	13.2077
ENSG00000165138	ANKS6	10.0145	8.44195	9.44078	12.6704	11.4987	11.0778
ENSG00000119514	GALNT12	1.50362	1.392	1.06444	2.7866	1.84755	1.71631
ENSG00000188312	CENPP	1.27763	1.59243	1.57297	1.93728	0.991497	1.21854
ENSG00000171505	OR1N1	0	0	0	0	0	0
ENSG00000171501	OR1N2	0	0	0	0	0	0
ENSG00000136939	OR1L4	0	0	0	0	0	0
ENSG00000171459	OR1L6	0	0	0	0	0	0
ENSG00000148215	OR5C1	0	0	0	0	0	0
ENSG00000171102	OBP2B	0	0	0	0	0	0
ENSG00000197859	ADAMTSL2	0.581624	0.896319	0.626565	0.514455	0.482711	0.464729
ENSG00000123453	SARDH	2.02637	1.99521	1.66047	1.33202	1.96498	1.15609
ENSG00000160293	VAV2	17.624	18.0473	15.6786	15.4563	14.5568	15.1737
ENSG00000235106	BRD3OS	15.8194	17.9089	19.4411	13.7399	15.5464	14.805
ENSG00000169925	BRD3	22.249	24.5578	20.4088	27.8412	27.887	24.5889
ENSG00000196363	WDR5	42.7028	40.5414	41.518	42.6208	43.6452	40.6272
ENSG00000283378	CNTNAP3C	0	0	0	0.0773568	0	0
ENSG00000127080	IPPK	9.22201	9.18347	8.61724	11.3408	8.99173	10.8204
ENSG00000107140	TESK1	35.7741	38.5752	34.2514	37.6492	37.7491	34.5161
ENSG00000273514	FOXD4L6	0.0756636	0	0	0	0	0
ENSG00000215126	ZNG1F	1.43314	1.23934	1.27769	1.46352	1.31245	1.60285
ENSG00000148225	WDR31	13.4758	13.4443	15.7423	10.27	9.67328	10.1586
ENSG00000148358	GPR107	75.0602	72.9892	75.3703	78.6524	70.1882	78.9152
ENSG00000125482	TTF1	26.018	24.6741	28.9854	20.6642	16.9171	20.8452
ENSG00000188523	CFAP77	0	0	0	0	0	0
ENSG00000125492	BARHL1	0	0	0	0	0	0
ENSG00000169692	AGPAT2	60.1367	73.1655	43.0289	40.2769	104.412	47.7867
ENSG00000106771	TMEM245	74.3362	70.7283	76.0904	85.9454	59.6736	72.9367
ENSG00000095203	EPB41L4B	0	0	0	0.0167614	0.0514708	0.0302827
ENSG00000180071	ANKRD18A	0	0	0	0.0137354	0.0316338	0
ENSG00000185920	PTCH1	13.2621	14.922	13.8459	14.5036	7.4407	8.72747
ENSG00000148120	AOPEP	3.36624	2.93134	2.8737	2.60504	2.86883	2.93967
ENSG00000106686	SPATA6L	0.302172	0.460749	0.520832	0.419255	0.257489	0.479726
ENSG00000197724	PHF2	45.1211	48.721	42.0925	46.7061	45.6194	43.9608
ENSG00000204291	COL15A1	0.128082	0.259127	0.441532	0.463232	0.34016	0.382069
ENSG00000188959	C9orf152	0.116569	0	0	0	0	0
ENSG00000136810	TXN	301.316	275.747	322.494	327.432	309.181	308.934
ENSG00000204193	TXNDC8	0	0	0	0	0	0
ENSG00000137040	RANBP6	24.8687	24.6938	27.3555	20.9181	21.7685	23.1479
ENSG00000280094	OR1B1	0	0	0.0723567	0	0	0
ENSG00000288570		0	0	0	0	0	0
ENSG00000136854	STXBP1	170.568	176.557	157.968	248.676	250.774	240.657
ENSG00000106991	ENG	28.0084	31.1634	25.0379	27.6955	32.4209	24.6041
ENSG00000137077	CCL21	0	0	0	0	0	0
ENSG00000106799	TGFBR1	65.904	58.8699	65.8915	72.9874	53.665	65.4732
ENSG00000165699	TSC1	21.9123	20.2104	22.3849	18.4813	16.3209	18.422
ENSG00000136928	GABBR2	0.0231535	0.0585534	0.039908	0.0546122	0.0279504	0
ENSG00000107201	RIGI	0.162152	0.174279	0.181668	0.0382468	0.0782985	0.1382
ENSG00000288684		0.0688185	0	0	0.0270537	0.0623072	0
ENSG00000137033	IL33	0	0.297388	0.0450422	0.0821842	0.126185	0.0742405
ENSG00000170777	TPD52L3	0	0	0	0	0	0
ENSG00000147854	UHRF2	34.6237	32.0116	38.1114	27.9501	25.492	28.8398
ENSG00000178445	GLDC	0.363691	0.387262	0.197958	0.316046	0.0924296	0.326284
ENSG00000107077	KDM4C	10.2441	10.0794	11.6815	10.5923	9.51344	9.89599
ENSG00000137038	DMAC1	23.6203	25.375	19.7655	17.1501	25.2412	20.8926
ENSG00000119121	TRPM6	1.15309	0.786874	0.899103	0.748301	0.87275	0.935962
ENSG00000148408	CACNA1B	0.0166895	0.0211032	0.0143833	0	0.0100736	0.0237071
ENSG00000204711	CFAP95	0	0.0859915	0	0	0	0
ENSG00000165072	MAMDC2	2.60543	1.52743	2.81695	2.97961	1.57261	2.22057
ENSG00000083067	TRPM3	0.342867	0.45281	0.361151	0.269574	0.271335	0.32469
ENSG00000135048	CEMIP2	21.6975	19.6301	19.8867	34.5376	29.2424	30.6774
ENSG00000107362	ABHD17B	44.7605	41.2471	51.7218	31.2082	25.3284	33.4402
ENSG00000155621	C9orf85	16.4443	16.7945	18.7977	11.1282	10.9161	12.4564
ENSG00000204669	C9orf57	0	0	0	0	0	0
ENSG00000182150	ERCC6L2	6.65392	6.37001	6.46051	6.02912	5.3031	5.77607
ENSG00000078902	TOLLIP	48.2797	53.1069	38.204	73.7288	100.956	72.6571
ENSG00000117983	MUC5B	0.0182833	0.00577962	0	0.0143749	0	0
ENSG00000174672	BRSK2	0.0492586	0.233571	0.0636776	0.232373	0.356784	0.209912
ENSG00000149054	ZNF215	1.11103	0.810493	1.20301	0.895929	0.515851	0.485598
ENSG00000256206		0.139243	0.176068	0	0	0.0840458	0.296688
ENSG00000110328	GALNT18	14.9104	16.4228	13.9814	15.4464	17.5467	14.5862
ENSG00000175868	CALCB	0	0	0	0.0339443	0.0260589	0
ENSG00000177054	ZDHHC13	8.06366	7.31465	7.5159	7.23579	6.21618	6.98772
ENSG00000149050	ZNF214	2.66886	3.24968	3.15193	1.91701	1.37224	2.34016
ENSG00000215182	MUC5AC	0	0	0	0	0	0
ENSG00000170748	RBMXL2	0	0	0	0	0	0
ENSG00000134343	ANO3	0	0	0	0	0	0
ENSG00000129170	CSRP3	0	0	0	0	0	0
ENSG00000170743	SYT9	0	0	0	0	0	0
ENSG00000254598	CSNK2A3	0.259765	0.0821156	0.223869	0.612708	0.470374	0.276743
ENSG00000183161	FANCF	30.6866	26.9132	31.5217	19.009	17.992	18.8962
ENSG00000152219	ARL14EP	24.8359	22.1418	27.2291	19.3291	17.9699	20.4528
ENSG00000129158	SERGEF	12.9005	11.774	11.2044	10.0639	12.8767	11.5868
ENSG00000121691	CAT	137.096	113.076	137.925	112.57	111.078	115.759
ENSG00000166478	ZNF143	21.3829	22.5315	21.9332	20.9912	16.4309	17.8754
ENSG00000109851	DBX1	0	0	0	0	0	0
ENSG00000129151	BBOX1	0	0	0	0	0	0
ENSG00000187398	LUZP2	0.038387	0	0.0330825	0.0301812	0.034755	0
ENSG00000179431	FJX1	2.04924	1.92105	2.13145	3.55571	2.13258	2.9109
ENSG00000258817	OR4C13	0	0	0	0	0	0
ENSG00000133818	RRAS2	17.5624	18.1326	19.1632	21.6599	17.9347	22.082
ENSG00000262655	SPON1	0.0319759	0.0202162	0	0.0502812	0	0.0908423
ENSG00000205030	OR5L2	0	0	0	0	0	0
ENSG00000086205	FOLH1	0	0	0	0.125279	0	0.0226339
ENSG00000198168	SVIP	12.6834	12.0902	12.5647	14.2128	10.0627	11.9568
ENSG00000170946	DNAJC24	9.41451	8.43324	8.09647	8.75775	7.78801	9.82571
ENSG00000186113	OR5D14	0	0	0	0	0	0
ENSG00000205213	LGR4	22.7937	20.2462	24.0707	17.1429	13.1928	16.664
ENSG00000279761	OR5D13	0	0	0	0	0	0
ENSG00000186509	OR9Q1	0	0	0	0	0	0
ENSG00000279514	OR4C16	0	0	0	0	0	0
ENSG00000166326	TRIM44	50.5106	44.4981	52.2727	55.8371	44.6824	50.4124
ENSG00000110048	OSBP	91.7795	84.8666	93.4573	82.4166	75.9532	83.8805
ENSG00000172772	OR10W1	0	0	0	0	0	0
ENSG00000197786	OR5B17	0	0	0	0	0	0
ENSG00000221840	OR4A5	0	0	0	0	0	0
ENSG00000135362	PRR5L	1.41337	1.25101	1.43953	1.11124	0.853098	0.784816
ENSG00000110442	COMMD9	33.4513	34.7481	36.8751	28.815	28.4727	31.8733
ENSG00000285283		0	0	0	0	0	0
ENSG00000186660	ZFP91	105.671	87.8934	111.185	96.4359	78.6172	95.6651
ENSG00000225997	OR4A8	0	0	0	0	0	0
ENSG00000149124	GLYAT	0	0	0	0.0858251	0	0
ENSG00000150244	TRIM48	0	0	0	0	0	0
ENSG00000255359	CCDC179	0	0	0	0	0	0.123975
ENSG00000185238	PRMT3	10.2946	9.01789	9.24616	11.5802	9.227	9.69012
ENSG00000167825	OR5I1	0	0	0	0	0	0
ENSG00000187612	OR5W2	0	0	0	0	0	0
ENSG00000162174	ASRGL1	0.593166	0.750035	1.24605	1.22421	1.11884	1.00056
ENSG00000109911	ELP4	1.60987	1.47937	1.71006	1.60915	1.40482	1.51566
ENSG00000166016	ABTB2	20.2612	21.904	17.8441	22.5384	39.493	24.4368
ENSG00000172289	OR10V1	0	0	0	0	0	0
ENSG00000166889	PATL1	74.7522	75.8996	74.0892	92.2911	75.8464	89.1922
ENSG00000152270	PDE3B	15.6182	13.3876	17.1779	19.9945	18.9511	20.2327
ENSG00000255073	ZFP91-CNTF	0.140684	0.133417	0	0.0553051	0.127373	0.149879
ENSG00000124942	AHNAK	707.498	657.736	676.181	766.251	479.013	593.941
ENSG00000148948	LRRC4C	0	0	0	0	0	0
ENSG00000011347	SYT7	0.0225127	0	0	0.0354006	0.0543538	0
ENSG00000124900	TRIM51	0.742428	0.762752	0.319918	0.364827	0.168046	0.131825
ENSG00000148942	SLC5A12	0	0	0	0	0	0
ENSG00000149021	SCGB1A1	0	0	0	0	0	0
ENSG00000129173	E2F8	0.164505	0.156008	0.177216	0.12934	0.0496468	0
ENSG00000157570	TSPAN18	0	0	0	0	0	0
ENSG00000254772	EEF1G	0	0	0	0	0	0
ENSG00000165973	NELL1	1.0558	1.01138	1.04777	0.880418	0.907628	0.931659
ENSG00000255508		0.654285	0.475708	0.169162	0.385816	0.533142	0.302055
ENSG00000148950	IMMP1L	3.18154	3.33407	4.09406	2.12451	2.13079	2.38347
ENSG00000205029	OR5D16	0	0	0	0	0	0
ENSG00000176971	FIBIN	0	0	0	0.179667	0	0
ENSG00000110107	PRPF19	132.274	129.805	132.718	139.168	144.877	142.553
ENSG00000242689	CNTF	2.59225	2.0345	3.92883	1.61644	1.34884	3.93619
ENSG00000169519	METTL15	8.2844	8.8584	9.92765	10.1397	6.62319	9.03545
ENSG00000176697	BDNF	0.219659	0.763813	0.473263	1.95155	0.371235	0.826856
ENSG00000179241	LDLRAD3	103.013	86.8608	92.269	90.8973	81.7371	84.5397
ENSG00000166902	MRPL16	54.9499	54.2395	57.8803	47.6962	49.2784	50.4802
ENSG00000279395	OR5L1	0	0	0	0	0	0
ENSG00000148943	LIN7C	26.8964	25.1075	28.6569	24.5701	22.4441	25.0881
ENSG00000132749	TESMIN	1.73276	2.69234	2.07546	1.06218	1.27632	1.1681
ENSG00000173227	SYT12	0.0307972	0.00973547	0.053083	0.0726415	0.102239	0.0218734
ENSG00000169550	MUC15	0	0	0	0	0	0
ENSG00000021300	PLEKHB1	9.1677	9.67469	9.71271	6.69311	8.13387	9.4242
ENSG00000186895	FGF3	0	0	0	0	0	0
ENSG00000077514	POLD3	10.1064	9.3401	9.9617	9.81707	8.65582	10.1194
ENSG00000166012	TAF1D	55.7832	52.4095	57.4323	40.2863	41.2025	45.0737
ENSG00000137478	FCHSD2	16.1426	14.0996	17.1245	16.4383	13.9305	14.3659
ENSG00000166025	AMOTL1	37.0883	37.6052	35.9805	39.9418	29.2922	34.1188
ENSG00000214414	TRIM77	0	0	0	0	0	0
ENSG00000166004	CEP295	8.95768	8.29028	9.67307	6.57615	5.86276	6.05549
ENSG00000178301	AQP11	1.44014	1.92216	1.93065	1.76133	0.627793	0.738719
ENSG00000170967	DDI1	0	0	0	0	0	0
ENSG00000077498	TYR	2696.72	2263.12	2732.56	2868.06	2701.32	2806.64
ENSG00000118113	MMP8	0.890396	0.813128	1.49208	1.4779	1.16444	0.843192
ENSG00000077616	NAALAD2	0.332063	0.31491	0.204412	0.37297	0.171797	0.25269
ENSG00000137675	MMP27	0	0	0	0	0	0
ENSG00000165895	ARHGAP42	39.1039	35.1219	39.7575	34.8786	26.688	31.2739
ENSG00000086991	NOX4	0	0.0176241	0.0960959	0.15342	0.100954	0.277181
ENSG00000173156	RHOD	0.822658	0.52011	0.354489	0.646803	1.07585	0.876427
ENSG00000179331	RAB39A	0	0.114047	0.544114	0.0709138	0.326642	0.192178
ENSG00000284057		0	0	0	0.0446617	0	0
ENSG00000042429	MED17	1.59678	1.61784	1.23499	0.973773	1.5013	1.53394
ENSG00000181333	HEPHL1	0	0	0	0	0	0
ENSG00000214376	VSTM5	0	0.0273093	0	0	0	0
ENSG00000168930	TRIM49	0	0	0	0	0	0
ENSG00000123892	RAB38	613.34	605.003	653.006	869.338	935.475	876.718
ENSG00000069482	GAL	0	0	0	0.102825	0	0
ENSG00000110660	SLC35F2	18.5978	16.5107	22.3801	23.9098	18.385	20.5934
ENSG00000054967	RELT	1.78617	1.59835	1.91826	3.997	4.97591	3.70824
ENSG00000255501	CARD18	0	0	0	0	0	0
ENSG00000166575	TMEM135	16.1158	14.7138	16.1964	12.7238	11.9534	13.7186
ENSG00000137672	TRPC6	0	0	0	0	0	0
ENSG00000173120	KDM2A	48.5269	44.845	46.239	48.957	40.8957	43.9458
ENSG00000170290	SLN	0	0	0	0	0	0
ENSG00000170962	PDGFD	14.4771	9.78322	13.1983	10.6612	13.0712	10.3105
ENSG00000166266	CUL5	31.4278	28.4367	32.8681	32.9394	24.3179	28.9643
ENSG00000137713	PPP2R1B	15.1046	14.5816	18.1016	30.3692	25.7854	29.0412
ENSG00000166682	TMPRSS5	5.03988	5.68705	5.11316	3.41078	3.69663	4.75759
ENSG00000110675	ELMOD1	0	0	0	0.0228266	0	0
ENSG00000177103	DSCAML1	0.096655	0.0458311	0.0208247	0.0189984	0	0
ENSG00000110237	ARHGEF17	31.7891	35.4072	27.0714	35.0181	37.5373	30.3676
ENSG00000198382	UVRAG	21.2462	21.6559	22.4191	19.4886	19.0404	20.7938
ENSG00000166002	SMCO4	4.76537	4.665	5.56414	5.19703	4.73202	4.03963
ENSG00000149380	P4HA3	0.298274	0.134698	0.183612	0.368521	0.128596	0.484219
ENSG00000074201	CLNS1A	105.662	100.99	103.023	99.2112	101.612	98.8475
ENSG00000166900	STX3	68.2344	61.496	71.7374	74.0064	65.324	78.056
ENSG00000109944	JHY	8.92738	7.42126	8.44435	6.13191	5.30484	5.69386
ENSG00000137714	FDX1	15.7362	13.7781	14.0277	26.658	19.8451	23.8893
ENSG00000137699	TRIM29	0.0169339	0	0	0	0	0
ENSG00000196914	ARHGEF12	44.0434	37.9359	42.1282	54.9106	33.4362	41.3416
ENSG00000154144	TBRG1	31.9122	29.1746	32.6629	29.6676	25.7877	31.6774
ENSG00000110013	SIAE	19.8868	17.6288	23.6496	19.557	17.3383	19.804
ENSG00000109943	CRTAM	0	0	0	0	0	0
ENSG00000109971	HSPA8	883.039	755.662	877.864	917.155	855.159	906.176
ENSG00000043039	BARX2	0	0	0	0	0	0
ENSG00000166250	CLMP	0	0	0	0.0528663	0.0405853	0
ENSG00000149557	FEZ1	38.4925	35.9912	37.0863	34.5364	35.3953	35.7827
ENSG00000091664	SLC17A6	0	0	0	0	0	0
ENSG00000121621	KIF18A	14.3782	9.59004	14.4998	3.31444	1.68118	2.21882
ENSG00000149256	TENM4	0	0	0.00892666	0.00814381	0.00625198	0
ENSG00000154127	UBASH3B	6.65726	5.34809	7.15939	7.06836	4.67079	4.67436
ENSG00000204300	TMEM225	0	0	0	0	0	0
ENSG00000134910	STT3A	114.621	105.768	117.293	134.707	115.084	121.866
ENSG00000109929	SC5D	26.5322	22.9433	26.6841	29.1569	23.6697	25.8343
ENSG00000166118	SPATA19	0	0	0	0	0	0
ENSG00000149571	KIRREL3	0	0.0162986	0	0	0	0
ENSG00000149547	EI24	131.98	123.069	121.927	146.423	137.659	149.531
ENSG00000197798	FAM118B	28.1917	22.1123	26.0788	35.0635	26.7149	31.2302
ENSG00000188909	BSX	0	0	0	0	0	0
ENSG00000154143	PANX3	0	0	0	0	0	0
ENSG00000110172	CHORDC1	11.7184	9.44248	12.6865	15.6808	11.2245	13.2622
ENSG00000165495	PKNOX2	123.78	131.871	123.574	98.6494	99.7633	108.211
ENSG00000085117	CD82	41.9673	46.1733	35.0435	30.8119	44.5643	34.8295
ENSG00000109881	CCDC34	9.59459	11.508	11.3873	11.6387	7.28036	8.95614
ENSG00000187151	ANGPTL5	0	0	0	0	0	0
ENSG00000110318	CEP126	3.58692	2.97562	3.48437	1.41823	1.43918	2.1058
ENSG00000149273	RPS3	862.993	842.064	919.772	861.514	867.374	850.458
ENSG00000158555	GDPD5	8.85697	8.52969	6.5384	5.18226	10.3397	7.37557
ENSG00000166391	MOGAT2	0	0	0	0	0	0
ENSG00000149257	SERPINH1	75.4665	71.6025	72.0364	66.6554	67.5583	65.2304
ENSG00000166927	MS4A7	1.99559	1.33589	1.61866	0.98447	0.80301	0.722567
ENSG00000166928	MS4A14	0.339523	0.187825	0.219454	0.200208	0.0512331	0.180857
ENSG00000166930	MS4A5	0	0	0	0	0	0
ENSG00000184232	OAF	30.9332	33.4682	29.7773	35.0128	43.1194	36.8516
ENSG00000137709	POU2F3	0.0507511	0.0160432	0	0	0	0
ENSG00000173457	PPP1R14B	50.8613	48.4285	44.8934	57.0809	63.5649	52.5104
ENSG00000219435	CATSPERZ	0	0	0	0	0	0.108884
ENSG00000126432	PRDX5	404.085	405.71	344.157	350.346	488.161	352.568
ENSG00000168071	CCDC88B	1.42528	1.2873	1.1055	0.512278	1.3273	0.911064
ENSG00000162302	RPS6KA4	19.2033	22.2207	17.127	21.6643	28.546	20.8073
ENSG00000168065	SLC22A11	0	0	0	0	0	0
ENSG00000197891	SLC22A12	0	0	0	0	0	0
ENSG00000068831	RASGRP2	0	0	0	0	0	0
ENSG00000068976	PYGM	0	0	0.031456	0.0286974	0.0881236	0
ENSG00000168067	MAP4K2	10.0964	10.3763	9.31456	9.84403	11.6244	8.95572
ENSG00000110047	EHD1	17.064	17.0247	14.313	14.0013	16.3114	12.9548
ENSG00000068971	PPP2R5B	33.143	35.158	30.9615	40.062	37.0776	38.0944
ENSG00000149735	GPHA2	0	0	0	0	0	0
ENSG00000168070	MAJIN	0.292627	0.138756	0.189142	0.115037	0	0.0519587
ENSG00000168062	BATF2	5.97925	6.68228	4.78865	3.18155	4.41102	3.08851
ENSG00000213465	ARL2	54.502	62.3723	37.4038	42.5232	77.431	39.1244
ENSG00000171219	CDC42BPG	7.15885	7.35687	5.96768	7.51153	7.32214	6.97038
ENSG00000279270	OR52R1	0	0	0	0	0	0
ENSG00000278870	OR51G1	0	0	0	0	0	0
ENSG00000205496	OR51A2	0	0	0	0	0	0
ENSG00000205495	OR52J3	0	0	0	0	0	0
ENSG00000176787	OR52E2	0	0	0	0	0	0
ENSG00000273085	OR52E1	0	0	0	0	0	0
ENSG00000244734	HBB	0	0	0	0	0	0
ENSG00000223609	HBD	0	0	0	0	0	0
ENSG00000284931		0	0	0	0	0	0
ENSG00000196565	HBG2	0	0	0	0	0	0
ENSG00000239920		0.129167	0.122495	0.111318	0.0253889	0	0.0229349
ENSG00000213931	HBE1	0	0	0	0	0	0
ENSG00000183251	OR51B4	0	0	0	0	0	0
ENSG00000176239	OR51B6	0	0	0	0	0	0
ENSG00000167360	OR51Q1	0	0	0	0	0	0
ENSG00000181609	OR52D1	0	0	0	0	0	0
ENSG00000175520	UBQLN3	0	0	0	0	0	0
ENSG00000175518	UBQLNL	0	0.17701	0.120644	0.0550319	0.295735	0
ENSG00000187747	OR52B6	0	0	0	0	0	0
ENSG00000121236	TRIM6	10.2078	10.2771	10.9411	5.93501	5.20348	6.45798
ENSG00000258588	TRIM6-TRIM34	0	0	0	0	0	0.0356096
ENSG00000181023	OR56B1	0	0	0	0	0	0
ENSG00000205409	OR52E6	0	0	0	0	0	0
ENSG00000213934	HBG1	0	0	0	0	0	0
ENSG00000182170	MRGPRG	0	0	0	0	0	0
ENSG00000184350	MRGPRE	0	0	0	0	0	0
ENSG00000005801	ZNF195	8.53637	6.67276	7.9323	6.72301	5.91482	6.50624
ENSG00000255151	GLYATL1B	0	0	0	0	0	0
ENSG00000189057	FAM111B	1.05573	0.333731	0.22746	1.03756	0.504471	0.37491
ENSG00000110042	DTX4	33.4324	35.1558	35.486	26.1818	25.3798	28.0998
ENSG00000197629	MPEG1	0	0	0	0	0	0
ENSG00000110002	VWA5A	8.09855	7.72247	9.32896	6.64055	5.50124	5.52411
ENSG00000177156	TALDO1	182.649	175.377	157.409	148.341	189.213	155.603
ENSG00000177225	GATD1	51.406	61.6064	45.2863	50.485	64.049	47.8406
ENSG00000184524	CEND1	0	0.264102	0.0900014	0	0	0
ENSG00000177542	SLC25A22	3.14502	3.97675	2.67854	3.89818	5.38224	3.46883
ENSG00000177600	RPLP2	453.238	572.642	320.434	373.744	739.027	396.852
ENSG00000177666	PNPLA2	22.1451	28.8995	22.5272	24.7038	30.8583	23.4507
ENSG00000177685	CRACR2B	0.0805	0.0763418	0.0693761	0.0632919	0.145767	0.0285871
ENSG00000177697	CD151	192.196	227.124	166.013	180.633	240.711	178.585
ENSG00000177700	POLR2L	98.1443	113.312	67.0151	89.7482	183.185	75.1752
ENSG00000177830	CHID1	38.6097	39.5338	34.6688	35.3201	42.9131	33.1454
ENSG00000120457	KCNJ5	0.0545185	0.172341	0.0234924	0.0214322	0.0164534	0.0774424
ENSG00000149308	NPAT	25.8524	20.3273	24.2842	35.7703	29.9683	34.3013
ENSG00000166323	C11orf65	0.315763	0.370751	0.272129	0.567461	0.40841	0.54465
ENSG00000109846	CRYAB	52.5779	51.589	56.198	63.2416	48.8076	53.3313
ENSG00000170276	HSPB2	0	0.510032	0	0	0	0
ENSG00000254445	HSPB2-C11orf52	0.165225	0.10446	0	0.0649526	0.0498639	0
ENSG00000149300	C11orf52	0.189012	0	0	0.0743038	0.171128	0
ENSG00000150764	DIXDC1	25.6293	24.7386	25.4217	24.0636	18.1695	21.7234
ENSG00000150776	NKAPD1	49.1289	45.7787	50.8181	42.3432	40.4952	44.8388
ENSG00000150779	TIMM8B	89.2366	90.4348	88.9689	104.553	115.205	94.0334
ENSG00000150782	IL18	0.326326	0.495152	0.112493	0.410511	0.157574	0.23177
ENSG00000150783	TEX12	0	0	0.127189	0	0	0
ENSG00000197580	BCO2	0.226252	0.0953624	0.346644	0.118592	0.197258	0.178548
ENSG00000150787	PTS	11.7402	11.3056	11.8511	12.7775	12.0729	11.3881
ENSG00000188771	PLET1	0	0	0	0	0	0
ENSG00000184956	MUC6	0	0	0	0	0	0
ENSG00000198788	MUC2	0	0	0	0	0	0
ENSG00000255292		0	0.105382	0	0	0.201216	0.236769
ENSG00000214026	MRPL23	12.8012	12.2484	9.85024	8.49214	14.453	9.98488
ENSG00000185926	OR4C46	0	0	0	0	0	0
ENSG00000183313	OR52L1	0	0	0	0	0	0
ENSG00000180919	OR56B4	0	0	0	0	0	0
ENSG00000196119	OR8A1	0	0	0	0	0	0
ENSG00000152402	GUCY1A2	0.125119	0.0593281	0.134787	0.155757	0.0377603	0.0962699
ENSG00000134955	SLC37A2	3.1107	2.88221	2.61152	3.60536	3.59332	2.9331
ENSG00000181264	TLCD5	21.1681	21.5728	21.5784	19.9344	17.5682	19.4662
ENSG00000170242	USP47	24.4208	22.8342	25.6377	23.0289	18.5467	22.6861
ENSG00000135374	ELF5	0	0	0	0	0	0
ENSG00000149269	PAK1	37.3578	34.7765	39.7637	36.5429	31.6501	36.6007
ENSG00000049449	RCN1	38.208	29.4682	35.4183	33.0296	34.9257	37.0195
ENSG00000165970	SLC6A5	0	0	0	0	0	0
ENSG00000149403	GRIK4	0.0227477	0.0143818	0	0	0	0
ENSG00000149179	CSTPP1	16.8924	17.4893	15.8497	13.6808	15.1944	13.7657
ENSG00000158077	NLRP14	0	0.112761	0.038427	0	0	0
ENSG00000167771	RCOR2	1.84012	1.48067	0.913061	0.964512	0.740452	0.633661
ENSG00000110583	NAA40	21.06	18.9401	19.9703	17.3633	17.1355	16.6171
ENSG00000176340	COX8A	290.129	343.792	266.054	267.616	437.485	261.304
ENSG00000133315	MACROD1	8.27368	12.9746	7.06047	9.18361	12.9254	7.20134
ENSG00000168439	STIP1	155.383	133.865	154.229	191.662	176.579	170.014
ENSG00000130592	LSP1	0	0.0518354	0	0.0214873	0.0494872	0
ENSG00000137522	RNF121	36.6188	38.9607	35.7965	33.1919	32.5858	32.696
ENSG00000149357	LAMTOR1	118.088	118.286	105.476	111.792	130.489	110.734
ENSG00000165462	PHOX2A	0	0	0	0	0	0
ENSG00000110628	SLC22A18	11.1481	14.6305	8.40311	7.69173	18.009	9.04891
ENSG00000181649	PHLDA2	6.6528	3.38825	2.86674	9.44426	20.524	5.7751
ENSG00000133789	SWAP70	99.3573	89.1061	95.6103	68.7692	51.8094	61.3834
ENSG00000148926	ADM	6.58127	4.76189	4.78954	8.85401	14.0358	9.40049
ENSG00000110315	RNF141	26.7463	26.5392	26.5706	27.2982	21.9272	26.0176
ENSG00000121671	CRY2	25.1733	26.4389	23.2781	21.0642	21.8978	23.2935
ENSG00000121653	MAPK8IP1	11.2275	12.2301	10.1786	10.0121	11.5	11.806
ENSG00000234776	FREY1	0	0.8486	0.77117	0.175885	0.675131	0.317769
ENSG00000121680	PEX16	18.9783	22.1815	13.6864	12.0876	21.9244	14.4391
ENSG00000165905	LARGE2	0	0	0	0	0	0
ENSG00000157613	CREB3L1	0.84522	0.561093	0.509896	0.764223	0.765249	0.540278
ENSG00000077458	FAM76B	22.5523	21.0131	24.1491	20.6571	19.2955	21.8639
ENSG00000166037	CEP57	50.2794	48.8326	52.6993	37.7995	37.9062	44.4169
ENSG00000172638	EFEMP2	22.9964	25.2939	19.1671	18.5512	21.315	18.7717
ENSG00000172500	FIBP	46.0354	40.2523	46.0236	42.7065	45.5441	39.8417
ENSG00000175602	CCDC85B	1.23584	4.24153	0.912911	0.694042	6.92658	1.75548
ENSG00000175592	FOSL1	8.82966	5.2406	6.91069	7.65057	9.51695	6.20718
ENSG00000175573	C11orf68	101.77	111.716	91.8344	72.8766	90.0333	72.4229
ENSG00000175550	DRAP1	77.2082	87.577	65.9435	68.4664	95.1112	67.1079
ENSG00000175467	SART1	52.6743	60.6602	42.7157	40.9196	56.4823	43.2215
ENSG00000175376	EIF1AD	35.1581	37.8975	40.8694	37.9281	34.9778	39.8515
ENSG00000175334	BANF1	179.449	160.803	202.545	190.591	177.39	183.55
ENSG00000175315	CST6	0	0	0	0	0.173344	0
ENSG00000175294	CATSPER1	0.898537	0.162309	0.774372	0.302769	0.581087	0.364672
ENSG00000175229	GAL3ST3	0	0	0	0	0	0
ENSG00000087365	SF3B2	93.8517	89.7665	92.3412	82.4962	80.053	81.9191
ENSG00000174903	RAB1B	642.922	639.92	579.777	600.909	709.13	608.467
ENSG00000174871	CNIH2	0.654537	0.569	1.12818	1.8655	0.641992	1.1622
ENSG00000179292	TMEM151A	0.133976	0	0	0	0.0808668	0.0475777
ENSG00000174807	CD248	1.33294	2.48603	1.95286	1.7292	2.09182	1.6094
ENSG00000174791	RIN1	4.3002	5.11759	3.32448	2.61031	5.22928	2.22326
ENSG00000174744	BRMS1	52.3439	53.8729	42.4297	44.079	59.5963	45.1019
ENSG00000174684	B4GAT1	74.5462	80.2287	73.1516	55.214	71.3278	63.3542
ENSG00000174669	SLC29A2	3.56284	3.63567	3.39371	2.9978	3.9237	3.15199
ENSG00000175115	PACS1	32.2227	36.0241	28.8246	29.0017	29.843	28.0248
ENSG00000134780	DAGLA	0.615682	1.05654	0.530603	0.691529	0.831719	0.812094
ENSG00000134825	TMEM258	99.7369	106.234	100.788	113.114	111.444	104.062
ENSG00000168496	FEN1	34.885	27.2391	37.3972	75.1072	72.4596	66.9685
ENSG00000149485	FADS1	37.3011	33.262	38.4499	41.8478	39.0293	43.3045
ENSG00000221968	FADS3	10.4538	11.2032	9.54467	8.72886	12.3587	9.61182
ENSG00000167994	RAB3IL1	21.0988	27.6892	17.77	22.4114	32.0305	24.8618
ENSG00000124920	MYRF	0.236725	0.439017	0.231215	0.359835	0.466757	0.381098
ENSG00000129152	MYOD1	0	0	0	0	0	0
ENSG00000129159	KCNC1	0	0	0	0	0	0
ENSG00000075239	ACAT1	74.7097	70.9331	77.7175	68.9658	65.9362	68.0812
ENSG00000255663		0	0	0	0	0.140768	0
ENSG00000076043	REXO2	36.7048	37.1354	37.3331	31.9349	37.4774	32.4211
ENSG00000137634	NXPE4	0	0	0	0	0	0
ENSG00000149573	MPZL2	0	0	0	0	0.0432996	0
ENSG00000110195	FOLR1	0	0	0	0	0	0
ENSG00000087053	MTMR2	39.7257	37.612	42.9737	30.6014	28.0969	30.8804
ENSG00000168092	PAFAH1B2	64.752	59.8596	63.664	80.3281	63.5653	73.8592
ENSG00000149591	TAGLN	2.20632	2.88826	3.08703	2.24488	3.60345	3.35525
ENSG00000167257	RNF214	33.0233	31.2931	34.91	26.6617	23.2624	28.1399
ENSG00000110274	CEP164	9.8218	10.4189	9.66892	6.69607	7.74265	7.65937
ENSG00000183908	LRRC55	0	0	0	0	0	0
ENSG00000149115	TNKS1BP1	48.2295	52.2637	42.4667	57.3844	60.6619	54.3714
ENSG00000149136	SSRP1	82.2581	73.6159	83.4694	79.1235	74.5075	81.6511
ENSG00000156575	PRG3	0	0	0	0	0	0
ENSG00000186652	PRG2	0.0921496	0.174779	0	0	0.0556206	0
ENSG00000254979		0	0.0479435	0	0.119244	0	0.107718
ENSG00000149761	NUDT22	15.3065	16.0035	11.6163	9.98682	18.4777	10.6441
ENSG00000173486	FKBP2	0.856196	1.54661	0.421647	0.384669	0.295309	1.30308
ENSG00000021762	OSBPL5	15.7207	18.3536	13.2739	12.4496	17.632	12.2158
ENSG00000110619	CARS1	24.9002	21.847	22.3207	19.4043	20.3563	20.1274
ENSG00000110090	CPT1A	162.901	156.057	157.671	154.198	158.966	163.367
ENSG00000197345	MRPL21	30.633	31.6951	27.7485	24.0374	30.2956	27.1853
ENSG00000172938	MRGPRD	0	0	0	0	0	0
ENSG00000162341	TPCN2	75.1746	74.8854	71.4531	68.8359	75.2565	70.9562
ENSG00000110344	UBE4A	65.8712	58.422	65.5677	59.573	47.7047	59.5939
ENSG00000184276	DEFB108B	0	0	0	0	0	0
ENSG00000225805	DEFB131B	0	0	0	0	0	0
ENSG00000188487	INSC	16.903	17.136	13.0384	17.5905	29.8341	23.8704
ENSG00000080854	IGSF9B	0.0761465	0.00601777	0.00820302	0.0149673	0.00574515	0.00676028
ENSG00000258659	TRIM34	0.190886	0.040228	0.0548362	0	0.0384057	0.180767
ENSG00000175582	RAB6A	134.179	128.478	142.332	144.894	120.583	134.391
ENSG00000134802	SLC43A3	29.9231	27.3185	31.2702	46.343	40.2574	37.9873
ENSG00000129084	PSMA1	26.1992	22.1322	24.2122	16.1284	18.9763	23.1211
ENSG00000182919	C11orf54	9.54628	8.11014	9.95669	8.8916	7.98828	9.16861
ENSG00000174996	KLC2	22.1247	22.0315	17.3826	27.8129	33.4699	26.6232
ENSG00000175274	TP53I11	14.2818	16.6539	12.787	14.3591	16.2627	12.8232
ENSG00000064199	SPA17	7.15129	4.8963	8.34998	7.25495	4.97286	5.64087
ENSG00000135373	EHF	0	0.0162444	0	0	0	0
ENSG00000286264		2.05457	1.8835	0.354132	0.646151	2.23222	0.875544
ENSG00000110031	LPXN	50.5155	44.5294	48.4052	34.8947	34.4008	37.3955
ENSG00000177098	SCN4B	0.120387	0.228336	0.259377	0.189304	0.254325	0.0641275
ENSG00000129083	COPB1	106.852	98.8446	110.423	99.5596	86.5365	103.414
ENSG00000149782	PLCB3	24.7976	23.8962	21.1344	20.1169	22.5445	19.5854
ENSG00000149201	CCDC81	0.224493	0.212897	0.290207	0.0882521	0.293587	0.239166
ENSG00000086848	ALG9	5.77254	4.98154	5.77374	5.69806	4.61599	5.73086
ENSG00000258529		0	0	0	0	0	0
ENSG00000255561	FDXACB1	1.1012	1.39243	1.19661	1.50575	1.93623	1.9723
ENSG00000137720	CFAP68	22.1592	23.2781	22.3077	15.7105	19.1281	21.099
ENSG00000133317	LGALS12	0	0	0	0	0	0
ENSG00000133321	PLAAT4	4.31579	2.81126	2.93045	3.49605	3.15754	4.36565
ENSG00000133328	PLAAT2	0	0.728247	0.19854	0.181128	0	0.163621
ENSG00000184743	ATL3	67.738	61.4103	70.2536	77.3014	58.8444	71.7998
ENSG00000133318	RTN3	51.7211	47.7875	54.3387	49.481	43.3902	50.8485
ENSG00000188070	ZFTA	28.2979	31.7336	27.2697	29.8224	26.1381	27.5286
ENSG00000168005	SPINDOC	28.0151	31.8109	25.3215	25.201	33.2943	21.9269
ENSG00000166788	SAAL1	25.7852	25.7329	28.9604	22.6275	25.2366	24.1819
ENSG00000179817	MRGPRX4	0	0	0	0	0	0
ENSG00000148965	SAA4	0	0	0	0	0	0
ENSG00000255071	SAA2-SAA4	0	0	0	0	0	0
ENSG00000134339	SAA2	0.0758323	0.0479435	0.0653534	0	0	0
ENSG00000149133	OR5F1	0	0	0	0	0	0
ENSG00000181761	OR8H3	0	0	0	0	0	0
ENSG00000181752	OR8K5	0	0	0	0	0	0
ENSG00000174957	OR5J2	0	0	0	0	0	0
ENSG00000180475	OR10Q1	0	0	0	0	0	0
ENSG00000241356	OR5G3	0	0.113866	0	0	0	0.383746
ENSG00000254658	OR8J2	0	0	0	0	0	0
ENSG00000176200	OR4D11	0	0	0	0	0	0
ENSG00000172199	OR8U1	0	0	0	0	0	0
ENSG00000272987	OR5AL1	0	0	0	0	0	0
ENSG00000279961	OR8U3	0	0	0	0	0	0
ENSG00000284732		0	0	0	0	0	0
ENSG00000150269	OR5M9	0	0	0	0	0	0
ENSG00000185522	LMNTD2	8.68267	9.45817	6.72445	4.01294	7.96739	4.83342
ENSG00000099849	RASSF7	3.71952	4.27563	1.80676	2.07368	3.83702	2.40159
ENSG00000070047	PHRF1	17.9568	20.9219	12.0814	15.1349	26.3246	13.4633
ENSG00000099834	CDHR5	0	0	0	0	0	0
ENSG00000070031	SCT	0	0	0	0	0	0
ENSG00000069696	DRD4	0.679611	0.572894	1.1714	0.356223	0.88878	1.12627
ENSG00000288675	PANO1	0.3036	0.575836	0.261647	0.079567	0.488666	0.503134
ENSG00000197702	PARVA	157.378	139.837	155.698	170.673	137.691	152.569
ENSG00000198674	OR10G6	0	0	0	0	0	0
ENSG00000236981	OR10G9	0	0	0	0	0	0
ENSG00000162222	TTC9C	59.3809	57.0013	58.7854	43.6687	47.4284	41.4929
ENSG00000185670	ZBTB3	14.0324	14.9148	15.1167	9.71364	7.7947	7.76367
ENSG00000168002	POLR2G	140.25	139.533	139.127	118.141	121.666	131.989
ENSG00000162227	TAF6L	27.0268	35.0078	29.5885	32.3492	34.4166	30.1198
ENSG00000168569	TMEM223	12.085	11.6269	10.2857	12.0394	11.4173	11.4621
ENSG00000185475	TMEM179B	77.9994	80.0452	81.6394	76.0796	83.5152	77.959
ENSG00000162231	NXF1	66.3431	59.7317	64.6742	62.0237	61.963	62.0526
ENSG00000166793	YPEL4	9.60629	11.4479	11.2684	8.66174	12.908	13.4831
ENSG00000156599	ZDHHC5	96.1356	91.4769	94.4939	107.845	100.671	98.6231
ENSG00000175581	MRPL48	25.1695	24.2202	29.1132	23.5585	23.7928	21.3444
ENSG00000181924	COA4	54.2571	56.0597	45.4022	46.8071	58.2733	46.1979
ENSG00000175575	PAAF1	16.0316	16.2686	17.9777	13.9545	14.3398	15.6085
ENSG00000187726	DNAJB13	0	0	0	0	0.0741742	0.0436401
ENSG00000175564	UCP3	0.101867	0.483026	0.614533	0.56064	0.491887	0.65115
ENSG00000214517	PPME1	20.624	19.3644	18.814	21.1834	22.5925	19.2138
ENSG00000151704	KCNJ1	0.0733302	0.0231808	0.189591	0.0288274	0	0.026041
ENSG00000175482	POLD4	12.8598	18.7948	9.01971	7.70346	16.5993	9.92429
ENSG00000256514		0	0	0	0	0	0
ENSG00000175505	CLCF1	1.11122	1.40509	1.35669	0.873677	2.01216	1.71
ENSG00000172531	PPP1CA	125.185	123.984	115.081	113.128	140.564	111.858
ENSG00000175463	TBC1D10C	0	0	0.0291123	0.0265592	0	0
ENSG00000175634	RPS6KB2	20.1446	21.0727	17.6381	15.2867	20.5063	16.8409
ENSG00000213402	PTPRCAP	0	0	0	0	0	0
ENSG00000172725	CORO1B	81.1303	94.091	58.0093	58.7687	101.079	64.8983
ENSG00000175514	GPR152	0	0	0	0	0	0
ENSG00000172663	TMEM134	4.96313	7.02366	6.01806	4.80967	8.93483	5.18504
ENSG00000162236	STX5	51.1642	52.0471	48.5695	51.7801	64.0083	54.5292
ENSG00000166402	TUB	14.0547	13.1216	12.3008	14.2948	12.4099	14.3096
ENSG00000182934	SRPRA	142.923	138.197	135.643	176.984	161.748	169.193
ENSG00000110063	DCPS	26.6709	24.7884	26.0724	26.3816	24.7205	21.7167
ENSG00000110080	ST3GAL4	433.224	456.154	412.066	344.585	413.922	367.077
ENSG00000133800	LYVE1	0	0	0	0	0	0
ENSG00000236287	ZBED5	18.8865	16.5835	18.1429	15.6191	14.4229	14.9653
ENSG00000175390	EIF3F	60.0044	62.1245	62.9999	59.5945	60.4357	63.0247
ENSG00000285509	TBCEL-TECTA	0.235479	0.260535	0.507349	0.092571	0.497465	0.125435
ENSG00000182255	KCNA4	0	0.0765412	0	0.0317286	0	0
ENSG00000131808	FSHB	0	0	0	0	0	0
ENSG00000149743	TRPT1	31.3876	35.1651	25.9895	20.686	34.8722	25.6257
ENSG00000002330	BAD	36.8302	48.8988	26.6794	27.8615	49.9882	25.3099
ENSG00000173153	ESRRA	43.532	49.4638	32.3663	33.4074	68.0052	43.8461
ENSG00000109861	CTSC	4.67306	4.24351	4.76438	6.50369	5.67426	6.37558
ENSG00000184545	DUSP8	1.67959	2.01542	1.32934	6.22548	4.71721	3.65178
ENSG00000205869	KRTAP5-1	0	0	0	0	0	0
ENSG00000205867	KRTAP5-2	0	0	0	0	0	0
ENSG00000196224	KRTAP5-3	0	0	0	0	0	0
ENSG00000205864	KRTAP5-6	0	0	0	0	0	0
ENSG00000244242	IFITM10	0.212875	0.314034	0.183459	0.16737	0.149904	0.20159
ENSG00000250644		0.353684	0.536664	0.213367	0.500542	0.341568	0.251201
ENSG00000117984	CTSD	87.0821	114.791	64.5552	77.829	141.33	73.4856
ENSG00000174547	MRPL11	22.3653	23.3267	21.987	18.5846	19.7641	19.6418
ENSG00000256349		0	0	0	0	0	0
ENSG00000174483	BBS1	0.831917	1.06946	1.19493	0.610476	0.769942	0.689337
ENSG00000174165	ZDHHC24	13.4764	14.3758	12.9146	10.3502	12.1856	10.6062
ENSG00000248746	ACTN3	0.0982752	0	0.0423475	0	0	0
ENSG00000165915	SLC39A13	37.4637	45.3291	27.7749	29.9515	52.7331	31.7505
ENSG00000165917	RAPSN	0.271881	0.515674	0.312414	0	0.164104	0.450568
ENSG00000213619	NDUFS3	40.8537	37.6105	37.0288	33.4552	38.5252	34.7226
ENSG00000110536	PTPMT1	16.8155	16.7511	18.2885	16.148	13.5204	17.2755
ENSG00000123444	KBTBD4	48.3006	45.5915	52.2235	37.3611	35.7267	40.226
ENSG00000196666	FAM180B	0.12118	0.995981	0.20887	0.285829	0.731432	0.0860671
ENSG00000172247	C1QTNF4	0	0	0.207392	0	0.0726256	0.085458
ENSG00000109920	FNBP4	43.0675	39.1358	42.5778	45.3529	38.171	43.5525
ENSG00000165434	PGM2L1	13.997	12.8272	15.3663	10.3809	7.12801	8.77247
ENSG00000175536	LIPT2	2.43802	2.08541	2.41011	1.24032	0.908907	2.18994
ENSG00000175538	KCNE3	1.03928	1.85172	1.13993	0.779973	0.513242	0.939444
ENSG00000174080	CTSF	394.93	412.932	376.047	324.13	409.2	381.979
ENSG00000186907	RTN4RL2	1.05907	2.00873	0.851874	1.22126	2.21605	1.00292
ENSG00000149150	SLC43A1	22.0355	21.7052	19.1568	16.4153	19.2667	20.582
ENSG00000134809	TIMM10	93.9908	86.9888	95.9192	89.0576	94.1564	88.0744
ENSG00000156587	UBE2L6	43.2873	44.3615	44.6246	37.7939	36.33	37.7716
ENSG00000149131	SERPING1	7.3828	8.17579	7.53786	7.44987	7.18098	7.61485
ENSG00000149575	SCN2B	0	0	0	0	0	0.0225578
ENSG00000255425	OR8G3P	0	0	0	0	0	0
ENSG00000109854	HTATIP2	92.5481	87.3447	99.6205	86.1987	86.214	90.7368
ENSG00000168004	PLAAT5	0	0	0	0	0	0.11085
ENSG00000110075	PPP6R3	56.2353	51.3567	57.8326	62.3054	48.2518	55.1927
ENSG00000180425	C11orf71	24.3872	27.958	24.4758	14.3199	16.5366	17.6497
ENSG00000076053	RBM7	15.5462	14.1229	17.3002	12.4433	11.8563	13.4611
ENSG00000133794	BMAL1	3.38365	3.17786	3.8881	2.94951	3.65548	3.67446
ENSG00000175567	UCP2	3.43963	2.13581	2.59378	3.33216	1.48295	3.09733
ENSG00000109927	TECTA	0.593317	0.866641	1.00503	0.804287	0.790334	0.653892
ENSG00000120451	SNX19	23.3197	20.1962	23.4158	24.5674	19.133	22.0742
ENSG00000054965	FAM168A	60.66	63.973	65.6907	47.4049	46.3071	52.2386
ENSG00000175544	CABP4	0	0	0	0.0256176	0	0
ENSG00000173511	VEGFB	129.972	167.509	118.185	122.68	165.598	134.36
ENSG00000071203	MS4A12	0	0	0	0	0	0
ENSG00000204979	MS4A13	0	0	0	0	0	0
ENSG00000110079	MS4A4A	0	0	0	0	0	0
ENSG00000166670	MMP10	0	0	0	0	0	0
ENSG00000172977	KAT5	88.0148	96.2277	82.6838	70.239	88.7888	82.6045
ENSG00000172922	RNASEH2C	20.7904	23.7376	23.2514	24.6805	26.6044	22.9021
ENSG00000254470	AP5B1	49.4216	55.8236	51.4507	76.9096	86.6536	79.6307
ENSG00000172818	OVOL1	0.491764	0.989252	0.616449	2.1441	3.23807	2.82591
ENSG00000172757	CFL1	331.684	332.053	310.682	369.542	382.747	319.206
ENSG00000172803	SNX32	1.84751	2.8774	2.79608	2.51544	2.63825	2.88038
ENSG00000172732	MUS81	20.4094	22.7487	20.682	17.8868	21.6429	18.1084
ENSG00000172543	CTSW	0	0	0	0	0	0.133502
ENSG00000134640	MTNR1B	0	0	0	0	0	0
ENSG00000180773	SLC36A4	8.47541	7.14086	8.72282	10.1194	7.31414	7.72346
ENSG00000165323	FAT3	0	0	0	0	0	0
ENSG00000196611	MMP1	1.2419	0.196292	0.321086	0.927603	0.899517	0.705637
ENSG00000066382	MPPED2	7.08226	5.68313	6.08553	4.94229	6.12128	5.49144
ENSG00000171053	PATE1	0	0	0	0	0	0
ENSG00000196844	PATE2	0	0.0645194	0	0	0	0
ENSG00000236027	PATE3	0	0	0	0	0	0
ENSG00000237353	PATE4	0	0	0	0	0	0
ENSG00000198331	HYLS1	25.0505	22.6317	31.954	22.2135	18.5137	19.9147
ENSG00000110060	PUS3	43.1384	35.7763	38.9997	32.5203	31.6029	34.3032
ENSG00000109832	DDX25	0.754874	0.759711	0.849712	0.339147	0.660204	0.765916
ENSG00000165526	RPUSD4	61.2408	58.3935	62.7953	56.2073	54.164	53.5558
ENSG00000166483	WEE1	9.9977	8.01726	10.2634	6.29999	4.01561	5.40389
ENSG00000110108	TMEM109	175.824	188.873	166.749	212.425	214.604	201.442
ENSG00000006118	TMEM132A	5.9134	6.8714	4.77396	7.24044	9.76258	6.5738
ENSG00000013725	CD6	0.0856073	0.108247	0	0.0448716	0.0861195	0.0405344
ENSG00000110446	SLC15A3	0.562724	0.974504	1.0121	0.750213	0.605471	0.556061
ENSG00000167311	ART5	0.681427	0.933441	0.0978773	0.267881	0.754054	0.725965
ENSG00000129744	ART1	0	0	0	0	0	0.0823123
ENSG00000129749	CHRNA10	0.251596	0.397667	0.542073	0.989068	1.25285	0.714774
ENSG00000148985	PGAP2	14.7461	14.783	16.1131	11.955	15.3888	13.0181
ENSG00000177105	RHOG	87.5225	105.044	70.2607	68.1289	95.9654	70.7478
ENSG00000167325	RRM1	58.9614	52.7416	61.7865	55.3258	38.7401	45.7848
ENSG00000187079	TEAD1	96.496	89.0152	92.7198	135.309	73.4931	93.724
ENSG00000085733	CTTN	198.544	196.525	179.605	208.944	220.465	193.11
ENSG00000182103	FAM181B	0.34653	0.301244	0.261314	0.374624	0.418323	0.399943
ENSG00000137509	PRCP	28.8638	26.6703	30.4712	26.2742	26.0671	26.7369
ENSG00000165490	DDIAS	2.10172	2.21461	2.96393	3.50518	1.30702	1.51534
ENSG00000137502	RAB30	10.8487	10.2202	10.5632	6.37181	5.25589	7.58273
ENSG00000188076	SCGB1C1	0	0	0	0	0	0
ENSG00000142082	SIRT3	15.186	15.292	14.1694	11.2417	14.1188	14.265
ENSG00000174885	NLRP6	0	0.100961	0	0	0	0
ENSG00000142102	PGGHG	8.87349	10.0778	8.25908	5.78427	9.85494	7.0815
ENSG00000206013	IFITM5	0	0	0	0	0	0
ENSG00000182272	B4GALNT4	4.8588	5.58764	5.19813	3.65549	6.09298	4.43263
ENSG00000185101	ANO9	0	0	0.023606	0	0.0165329	0
ENSG00000175591	P2RY2	0	0	0	0	0	0
ENSG00000171631	P2RY6	0	0	0	0.0124024	0	0.0112036
ENSG00000288681		0	0	0	0	0	0
ENSG00000185885	IFITM1	21.1244	16.517	17.9415	19.738	13.9824	13.9162
ENSG00000166257	SCN3B	0	0.021455	0.116984	0.0266811	0.0614491	0
ENSG00000166261	ZNF202	11.3322	9.09346	10.0841	13.3119	12.5062	12.2633
ENSG00000171204	TMEM126B	78.8154	73.365	82.2975	65.3977	64.5622	68.6228
ENSG00000171202	TMEM126A	89.4729	78.5967	91.8971	76.5416	71.0202	74.6151
ENSG00000179071	CCDC89	6.5168	5.35615	5.24185	3.64354	3.01566	2.57138
ENSG00000142089	IFITM3	79.7473	84.4343	57.9598	68.3873	101.574	59.6967
ENSG00000151364	KCTD14	4.02882	4.35844	6.40408	2.39329	2.32367	4.4511
ENSG00000259112	NDUFC2-KCTD14	0	0.130132	0	0	0	0
ENSG00000151365	THRSP	0	0	0	0	0	0
ENSG00000151366	NDUFC2	32.8658	27.5961	32.9707	26.3629	29.2881	29.6897
ENSG00000132275	RRP8	11.7913	12.3471	12.8929	11.1442	11.5357	11.1837
ENSG00000166333	ILK	220.279	209.795	212.424	186.083	195.284	198.076
ENSG00000158042	MRPL17	40.4211	39.5883	33.4892	42.2205	52.4493	41.1445
ENSG00000166341	DCHS1	25.9526	26.5459	19.703	23.2064	27.3514	23.1358
ENSG00000159063	ALG8	13.0947	11.0045	12.9416	15.2527	12.9454	15.3348
ENSG00000137507	LRRC32	0.0381287	0.0241061	0	0	0	0
ENSG00000182704	TSKU	27.3686	30.6156	26.4711	36.1079	47.487	39.358
ENSG00000078124	ACER3	6.13035	5.11344	5.81599	7.15752	5.32156	5.90641
ENSG00000198488	B3GNT6	0	0	0	0	0	0
ENSG00000149260	CAPN5	13.7686	14.625	12.5106	11.1739	13.5444	12.5927
ENSG00000254550	OMP	1.03668	0	0.893428	0.271692	0	0
ENSG00000168014	C2CD3	4.83636	4.56679	4.40498	4.43135	3.55657	3.77226
ENSG00000149231	CCDC82	12.1418	10.9228	12.4791	11.0121	8.98851	11.1064
ENSG00000183340	JRKL	26.0706	23.9773	25.9246	20.6728	17.0809	17.3769
ENSG00000151715	TMEM45B	0	0	0	0	0	0
ENSG00000170325	PRDM10	12.6242	11.161	11.8527	11.6404	9.78808	11.0255
ENSG00000149418	ST14	0	0	0	0	0	0
ENSG00000172409	CLP1	38.9119	32.0651	37.1493	41.952	39.801	41.262
ENSG00000166452	AKIP1	27.72	30.9382	30.1326	20.9227	27.4843	21.1579
ENSG00000176029	C11orf16	0	0	0	0	0	0
ENSG00000175348	TMEM9B	63.252	60.8028	73.8576	73.721	73.6321	75.3151
ENSG00000175356	SCUBE2	13.1957	11.6422	12.5241	13.2438	11.4093	12.8678
ENSG00000184014	DENND5A	27.9568	26.1735	29.4964	32.3207	24.418	27.9875
ENSG00000166471	TMEM41B	28.5347	26.91	26.0986	30.4028	26.4586	30.9925
ENSG00000205339	IPO7	160.097	134.198	163.944	187.116	139.709	156.63
ENSG00000110448	CD5	0	0	0	0	0	0
ENSG00000167987	VPS37C	20.8385	23.4972	19.8844	17.8703	23.3923	19.7439
ENSG00000229859	PGA3	0	0	0	0	0	0
ENSG00000256713	PGA5	0	0	0	0	0	0
ENSG00000167986	DDB1	132.925	124.337	130.827	134.009	128.169	133.321
ENSG00000149476	TKFC	15.378	17.7517	13.7759	14.624	17.5285	14.0575
ENSG00000162144	CYB561A3	247.417	280.477	239.422	241.4	278.468	274.434
ENSG00000149532	CPSF7	65.9108	62.7555	70.3239	68.6744	59.5386	67.0178
ENSG00000256591		0.09041	0.12861	0.0779166	0.159938	0.231925	0.176585
ENSG00000162148	SAXO4	3.11696	4.65787	1.89258	1.67091	2.69377	2.31442
ENSG00000204950	LRRC10B	0	0	0	0	0.271242	0
ENSG00000149016	TUT1	7.92	7.61711	5.46046	4.67967	7.70664	4.67054
ENSG00000149480	MTA2	89.9757	86.6272	100.238	90.8195	84.3405	97.1458
ENSG00000149499	EML3	54.6524	56.0117	51.8422	42.2405	51.6272	46.8738
ENSG00000149489	ROM1	9.11568	10.5478	9.63475	6.76138	10.0699	8.00128
ENSG00000149541	B3GAT3	49.5851	57.1163	40.1764	37.3195	68.3849	41.8895
ENSG00000089597	GANAB	459.179	424.423	458.792	457.995	430.861	450.984
ENSG00000185085	INTS5	36.591	34.9136	31.4454	29.1353	38.2989	33.8547
ENSG00000255432		0	0	0	0	0	0
ENSG00000278615	C11orf98	0.19342	1.10057	0.333384	1.21659	0.466985	0.274749
ENSG00000214756	CSKMT	11.2099	12.9257	15.5033	10.1146	9.89147	10.1606
ENSG00000204922	UQCC3	7.30566	11.5696	5.07357	5.13053	10.7886	4.93688
ENSG00000162191	UBXN1	227.762	265.921	207.805	199.822	262.71	222.857
ENSG00000177363	LRRN4CL	29.5145	38.1461	31.2651	27.2542	30.8045	27.8407
ENSG00000234857	HNRNPUL2-BSCL2	0.169974	0.0805968	0.0366214	0.167049	0.0256486	0.150902
ENSG00000162188	GNG3	0.983889	0.497636	0.678344	0.309427	0.118773	1.25783
ENSG00000214753	HNRNPUL2	69.6937	78.8507	75.4721	73.6548	71.6307	74.3382
ENSG00000168539	CHRM1	2.45869	4.66338	2.75011	2.38554	3.22069	1.6348
ENSG00000166352	IFTAP	7.69378	6.90308	7.32188	4.73633	5.66159	5.4528
ENSG00000150773	PIH1D2	3.48458	2.59763	3.98913	2.49435	1.5382	2.36407
ENSG00000120471	TP53AIP1	0	0	0.255191	0.116406	0.178728	0.24536
ENSG00000133316	WDR74	16.7734	16.1728	13.9381	22.6932	24.0904	20.4428
ENSG00000165325	DEUP1	0	0	0	0	0	0
ENSG00000179826	MRGPRX3	0	0	0	0	0	0
ENSG00000176495	OR5AN1	0	0	0	0	0	0
ENSG00000176798	OR51L1	0	0	0	0	0	0
ENSG00000172487	OR8J1	0	0	0	0	0	0
ENSG00000181518	OR8D4	0	0	0	0	0	0
ENSG00000174982	OR4S2	0	0	0	0	0	0
ENSG00000181903	OR4C6	0	0	0	0	0	0
ENSG00000181767	OR8H2	0	0	0	0	0	0
ENSG00000172742	OR4D9	0	0	0	0	0	0
ENSG00000165916	PSMC3	137.596	151.505	138.346	141.249	146.4	142.239
ENSG00000181009	OR52N5	0	0	0	0	0	0
ENSG00000183389	OR56A4	0	0	0	0	0	0
ENSG00000171944	OR52A5	0	0	0	0	0	0
ENSG00000196341	OR8D1	0	0	0	0	0	0
ENSG00000172769	OR5B3	0	0	0	0	0	0
ENSG00000171533	MAP6	0.37478	0.253872	0.369132	0.147332	0.258529	0.456314
ENSG00000182070	OR52A1	0	0	0	0	0	0
ENSG00000172324	OR5A2	0	0	0	0	0	0
ENSG00000182634	OR10G7	0	0	0	0	0	0
ENSG00000181001	OR52N1	0	0	0	0	0	0
ENSG00000172365	OR5B2	0	0	0	0	0	0
ENSG00000174937	OR5M3	0	0	0	0	0	0
ENSG00000197125	OR8B8	0	0	0	0	0	0
ENSG00000196954	CASP4	40.2784	36.6576	45.4406	41.255	30.9015	32.3213
ENSG00000137757	CASP5	0	0	0	0	0	0
ENSG00000186166	CENATAC	9.74657	9.67425	10.2632	8.21232	9.93873	9.73388
ENSG00000118181	RPS25	1609.8	1663.5	1675.14	1503.88	1550.49	1555.55
ENSG00000196655	TRAPPC4	27.1517	28.3643	32.5402	29.3807	28.9359	30.8848
ENSG00000172375	C2CD2L	5.90334	6.58979	5.93021	9.81948	10.6339	9.72201
ENSG00000172273	HINFP	12.9349	12.6702	14.0755	12.2445	10.8887	12.3349
ENSG00000172350	ABCG4	1.6917	1.67332	1.31684	1.22281	1.21872	1.39531
ENSG00000172367	NHERF4	0	0	0	0	0	0
ENSG00000076706	MCAM	57.2905	51.2681	51.1703	99.1468	73.9854	62.0844
ENSG00000173020	GRK2	32.1645	39.5311	32.2029	32.8816	40.1962	33.2516
ENSG00000172932	ANKRD13D	22.5149	22.5928	18.2593	19.3587	25.9076	19.0046
ENSG00000172830	SSH3	35.5946	42.6861	29.4181	27.9857	39.2462	26.7521
ENSG00000172613	RAD9A	9.90979	11.0867	9.55962	7.31047	12.5044	8.13896
ENSG00000110697	PITPNM1	15.1489	17.6201	10.1669	13.3631	23.8151	12.1839
ENSG00000167797	CDK2AP2	28.1255	29.9203	21.0458	22.7753	34.5624	21.8299
ENSG00000167791	CABP2	0	0	0	0	0	0
ENSG00000084207	GSTP1	1064.82	1248.38	883.37	924.19	1468.15	1058.91
ENSG00000167792	NDUFV1	78.3009	80.6223	61.7439	60.3205	91.9054	66.5008
ENSG00000167799	NUDT8	1.03249	1.23301	0.49434	0.541184	1.38488	2.03698
ENSG00000132744	ACY3	0	0	0	0	0	0
ENSG00000197901	SLC22A6	0	0	0	0	0	0
ENSG00000149452	SLC22A8	0	0	0	0	0	0
ENSG00000149742	SLC22A9	0	0	0	0	0	0
ENSG00000132256	TRIM5	12.3301	12.6174	13.3102	10.419	10.3195	10.5404
ENSG00000132254	ARFIP2	44.2323	45.0638	42.9195	39.4324	44.8962	44.3273
ENSG00000283977		0.192326	0	0	0	0	0
ENSG00000132286	TIMM10B	47.7228	43.8013	48.0401	56.6621	51.0525	50.4985
ENSG00000166340	TPP1	331.795	325.46	326.013	308.092	299.637	322.03
ENSG00000170782	OR10A4	0	0	0	0	0	0
ENSG00000134824	FADS2	27.4848	26.6355	26.6303	30.5523	30.4466	27.5534
ENSG00000173113	TRMT112	306.647	363.118	286.784	278.403	332.209	326.25
ENSG00000137504	CREBZF	36.8518	36.3592	37.5971	30.332	26.3184	32.6891
ENSG00000174914	OR9G1	0	0	0	0	0	0
ENSG00000254466	OR4D10	0	0	0	0	0	0
ENSG00000188211	NCR3LG1	0.400729	0.219573	0.299307	0.777166	0.435377	0.739996
ENSG00000109906	ZBTB16	0.0102685	0	0.0265487	0.00807348	0	0.00729312
ENSG00000006611	USH1C	0	0	0	0	0	0
ENSG00000188162	OTOG	0	0	0	0	0	0
ENSG00000183801	OLFML1	0.148442	0.218983	0.170573	0.116711	0.119464	0.0702864
ENSG00000166387	PPFIBP2	30.8805	27.6401	29.6782	37.2101	39.8123	40.1809
ENSG00000166394	CYB5R2	5.99359	5.89034	6.01773	5.83214	5.1698	5.02958
ENSG00000137656	BUD13	42.0586	36.2868	44.1236	31.4846	29.3601	33.2275
ENSG00000109917	ZPR1	23.2212	22.966	23.8737	22.3482	23.1324	24.0717
ENSG00000110243	APOA5	0	0	0	0	0.101654	0
ENSG00000110244	APOA4	0	0	0	0	0	0
ENSG00000110245	APOC3	0	0	0	0	0	0
ENSG00000118137	APOA1	0	0	0	0.121964	0	0.110175
ENSG00000160584	SIK3	16.1764	16.3006	16.8125	19.243	16.7086	17.571
ENSG00000184478	OR56A3	0	0	0	0	0	0
ENSG00000184698	OR51M1	0	0	0	0	0	0
ENSG00000187918	OR51I2	0	0	0	0	0	0
ENSG00000168000	BSCL2	12.294	13.2189	13.6356	9.93823	9.91579	11.4526
ENSG00000181963	OR52K2	0	0	0	0	0	0
ENSG00000196778	OR52K1	0	0	0	0	0	0
ENSG00000182791	CCDC87	0.294349	0.558289	0.304409	0.185142	0.248733	0.292682
ENSG00000173992	CCS	55.1639	65.2363	47.5411	39.9395	57.6339	47.1846
ENSG00000239306	RBM14	16.0046	16.3722	14.0417	17.6992	17.9743	16.6966
ENSG00000248643	RBM14-RBM4	0.395847	0.625665	0.398004	0.103743	0.438036	0.421719
ENSG00000173933	RBM4	9.51757	8.82866	9.25569	8.54621	7.18873	7.38771
ENSG00000173914	RBM4B	26.6257	22.8456	27.4196	19.4387	22.1694	21.3026
ENSG00000134909	ARHGAP32	18.4202	17.9867	18.1006	17.8532	12.962	16.23
ENSG00000171714	ANO5	4.14631	4.00112	4.22783	5.09928	3.61438	4.25301
ENSG00000197790	OR52M1	0	0	0	0	0	0
ENSG00000255012	OR5M1	0	0	0	0	0	0
ENSG00000176925	OR51F2	0	0	0	0	0	0
ENSG00000284609	OR8B3	0	0	0	0	0	0
ENSG00000284680	OR8B2	0	0	0	0	0	0
ENSG00000170683	OR10A3	0	0	0	0	0	0
ENSG00000170790	OR10A2	0	0	0	0	0	0
ENSG00000172320	OR5A1	0	0	0	0	0	0
ENSG00000176893	OR51G2	0	0	0	0	0	0
ENSG00000176895	OR51A7	0	0	0	0	0	0
ENSG00000180974	OR52E4	0	0	0	0	0	0
ENSG00000181698	OR5T1	0	0	0	0	0	0
ENSG00000187486	KCNJ11	0	0	0	0	0	0
ENSG00000184933	OR6A2	0	0	0	0	0	0
ENSG00000197428	OR51D1	0	0	0	0	0	0
ENSG00000180785	OR51E1	0	0	0	0	0	0
ENSG00000188124	OR2AG2	0	0	0	0	0.121472	0.0285871
ENSG00000234560	OR10G8	0	0	0	0	0	0
ENSG00000110711	AIP	93.6495	126.548	79.026	82.1176	125.528	85.8029
ENSG00000205497	OR51A4	0	0	0	0	0	0
ENSG00000172890	NADSYN1	17.0507	16.6492	14.2982	12.4607	15.6552	13.9589
ENSG00000244411	KRTAP5-7	0	0	0	0	0	0
ENSG00000241233	KRTAP5-8	0	0	0	0	0	0.101901
ENSG00000254997	KRTAP5-9	0.142991	0.0904031	0.123232	0	0.0863078	0
ENSG00000204572	KRTAP5-10	0	0	0.249825	0	0	0
ENSG00000161328	LRRC56	3.75081	3.92637	3.55045	2.03047	5.01038	1.92155
ENSG00000167822	OR8J3	0	0	0	0	0	0
ENSG00000137492	THAP12	18.6203	16.6815	19.9924	22.2636	18.8405	21.7716
ENSG00000179240	GVQW3	1.49641	1.49127	1.70493	0.711236	0.637866	0.936715
ENSG00000254732		0.418244	0.484782	0.300374	0.219225	0.0841492	0.247544
ENSG00000198561	CTNND1	9.60057	8.60649	9.0541	9.25304	7.28566	8.35072
ENSG00000167332	OR51E2	0	0	0	0	0	0
ENSG00000254737	OR10G4	0	0	0	0	0	0
ENSG00000074319	TSG101	139.386	121.054	128.197	116.541	113.551	117.596
ENSG00000151116	UEVLD	29.4715	22.3749	28.6934	29.2068	18.8493	25.5517
ENSG00000179119	SPTY2D1	21.4141	19.1874	20.6656	25.878	19.4315	22.1485
ENSG00000129757	CDKN1C	27.6962	32.3768	25.5232	25.0097	36.579	34.7162
ENSG00000166199	ALKBH3	41.6468	40.3762	41.9866	36.788	39.4095	36.9867
ENSG00000205126	ACCSL	29.8689	30.8017	29.587	21.1929	16.3796	21.7962
ENSG00000110455	ACCS	37.3738	42.6755	39.3084	26.2493	29.0063	32.6636
ENSG00000052850	ALX4	0	0	0	0	0	0
ENSG00000151348	EXT2	18.1207	16.8642	19.3024	18.2057	16.3241	18.4827
ENSG00000166801	FAM111A	31.4086	28.6251	32.3441	26.4346	21.9139	26.4715
ENSG00000166441	RPL27A	427.684	463.658	367.123	362.853	470.447	393.436
ENSG00000149968	MMP3	0	0	0	0	0	0
ENSG00000262406	MMP12	0	0	0	0	0	0
ENSG00000137692	DCUN1D5	5.61994	5.03355	5.08999	5.94259	5.30806	5.53451
ENSG00000187240	DYNC2H1	14.9268	12.781	16.0362	17.1587	10.5682	12.7975
ENSG00000174915	PTDSS2	24.2205	27.5492	17.9019	19.5677	27.9964	20.3821
ENSG00000149089	APIP	17.2721	14.6904	18.1994	16.219	17.2312	15.3457
ENSG00000110435	PDHX	40.7216	35.7142	40.5299	33.4181	31.6136	31.1618
ENSG00000019505	SYT13	0	0.0197409	0	0	0	0
ENSG00000177595	PIDD1	4.55893	5.48921	3.25327	3.31042	5.57355	2.20674
ENSG00000186318	BACE1	46.6669	45.5119	45.4963	44.3832	42.1038	44.6793
ENSG00000048649	RSF1	28.1232	26.122	27.9238	26.393	18.4701	24.1985
ENSG00000110077	MS4A6A	0.0306501	0	0	0	0	0
ENSG00000166106	ADAMTS15	0	0.0894849	0	0	0.0512587	0.0201052
ENSG00000183378	OVCH2	0	0	0	0	0	0
ENSG00000177042	TMEM80	14.7481	17.2181	13.0475	12.4164	13.9698	12.2668
ENSG00000166363	OR10A5	0	0	0	0	0	0
ENSG00000171014	OR4D5	0	0	0	0	0	0
ENSG00000186119	OR5D18	0	0	0	0	0	0
ENSG00000150261	OR8K1	0	0	0	0	0	0
ENSG00000172154	OR8I2	0	0	0	0	0	0
ENSG00000178358	OR2D3	0	0	0	0	0	0
ENSG00000172459	OR5AR1	0	0	0	0	0	0
ENSG00000181961	OR4A16	0	0	0	0	0	0
ENSG00000166736	HTR3A	0	0	0	0	0	0
ENSG00000255298	OR8G5	0	0	0	0	0	0
ENSG00000229183	PGA4	0	0	0	0	0	0
ENSG00000186513	OR9Q2	0	0	0	0	0	0
ENSG00000181785	OR5AS1	0	0	0	0	0	0
ENSG00000279486	OR2AG1	0	0	0	0	0	0
ENSG00000181074	OR52N4	0	0	0	0	0	0
ENSG00000197849	OR8G1	0	0	0	0	0	0
ENSG00000181939	OR4C15	0	0	0	0	0	0
ENSG00000176900	OR51T1	0	0	0	0	0	0
ENSG00000166368	OR2D2	0	0	0	0	0	0
ENSG00000279116	OR8D2	0	0	0	0	0	0
ENSG00000254834	OR5M10	0	0	0	0	0	0
ENSG00000181499	OR6T1	0	0	0	0	0	0
ENSG00000221931	OR6X1	0	0	0	0	0	0
ENSG00000170953	OR8B12	0	0	0	0	0	0
ENSG00000280090	OR8B4	0	0	0	0	0	0
ENSG00000255223	OR5M11	0	0	0	0	0	0
ENSG00000181371	OR5M8	0	0	0	0	0	0
ENSG00000196099	OR6M1	0	0	0	0	0	0
ENSG00000172188	OR4C11	0	0	0	0	0	0
ENSG00000172377	OR9I1	0	0	0	0	0	0
ENSG00000167800	TBX10	0	0	0	0	0	0
ENSG00000180934	OR56A1	0	0	0	0	0	0
ENSG00000198283	OR5B21	0	0	0	0	0	0
ENSG00000174970	OR10AG1	0	0	0	0	0	0
ENSG00000167359	OR51I1	0	0	0	0	0	0
ENSG00000279012	OR51B2	0	0	0	0	0	0
ENSG00000181616	OR52H1	0	0	0	0	0	0
ENSG00000181718	OR5T2	0	0	0	0	0	0
ENSG00000186714	CCDC73	0	0	0	0	0	0
ENSG00000172464	OR5AP2	0	0	0	0	0	0
ENSG00000166884	OR4D6	0	0	0	0	0	0
ENSG00000177963	RIC8A	62.1051	62.4094	60.7498	58.0594	56.6877	56.9143
ENSG00000172269	DPAGT1	22.8624	23.1169	21.4323	24.4928	25.8303	25.4067
ENSG00000180720	CHRM4	0.942685	0.946579	0.477894	0.305188	0.803287	0.590764
ENSG00000137727	ARHGAP20	0.666823	0.361359	0.472057	0.411934	0.301866	0.101487
ENSG00000170959	DCDC1	0	0	0	0.04063	0	0
ENSG00000182667	NTM	0.391066	0.16998	0.210642	0.192169	0.309807	0.121516
ENSG00000170322	NFRKB	38.7803	35.1398	37.4227	35.6179	37.549	34.6531
ENSG00000178795	GDPD4	0	0	0	0	0	0
ENSG00000110497	AMBRA1	68.4452	65.1548	64.8112	48.0476	47.7458	47.6682
ENSG00000154114	TBCEL	15.3525	12.3702	14.3997	17.0018	10.9329	15.2209
ENSG00000050165	DKK3	93.8941	97.6465	99.3357	87.0805	90.7429	94.679
ENSG00000168959	GRM5	0.606222	0.655272	0.623571	0.722637	0.424927	0.555565
ENSG00000166926	MS4A6E	0	0	0	0	0	0
ENSG00000126500	FLRT1	0.610398	0.746096	0.24549	0.543905	0.540363	0.520234
ENSG00000150433	TMEM218	7.5139	6.35293	6.51425	6.78944	6.76913	6.404
ENSG00000110693	SOX6	15.0191	15.7064	15.6345	15.1216	11.4453	13.5157
ENSG00000180988	OR52N2	0	0	0	0	0	0
ENSG00000137491	SLCO2B1	0.0165434	0	0	0	0	0
ENSG00000261594	TPBGL	0.522056	0.403406	0.499905	2.59957	2.97601	2.84268
ENSG00000137486	ARRB1	38.8073	38.9605	38.7644	37.9604	37.8079	37.2832
ENSG00000149243	KLHL35	0.653531	0.68175	0.704028	0.411063	0.986161	0.974743
ENSG00000064309	CDON	4.89807	4.00307	4.19917	13.2572	9.00835	11.3213
ENSG00000110700	RPS13	766.318	805.382	795.654	694.402	770.353	761.395
ENSG00000011405	PIK3C2A	43.949	41.2936	44.8622	49.7116	32.0778	40.8147
ENSG00000110011	DNAJC4	29.9815	37.8338	27.9264	24.5725	41.3843	31.2742
ENSG00000156603	MED19	23.9877	23.5643	24.2968	19.1605	22.1507	17.1049
ENSG00000172425	TTC36	0	0	0	0	0	0
ENSG00000149582	TMEM25	7.93347	8.67069	7.07568	6.57604	7.21996	7.62208
ENSG00000118096	IFT46	30.7318	28.5461	32.7374	24.7647	27.1985	27.3957
ENSG00000197658	SLC22A24	0	0	0	0	0	0
ENSG00000198851	CD3E	0	0	0	0	0	0
ENSG00000135365	PHF21A	9.36086	9.62623	8.76934	6.21236	5.75665	6.47007
ENSG00000214872	SMTNL1	0	0	0	0	0	0
ENSG00000167346	MMP26	0	0	0	0	0	0
ENSG00000176922	OR51S1	0	0	0	0	0	0
ENSG00000156689	GLYATL2	0.77368	0.917144	0.333384	0.912441	0.350239	0.961621
ENSG00000173465	ZNRD2	15.6435	16.8462	10.9632	10.4073	23.7095	10.8665
ENSG00000176973	FAM89B	17.0249	16.1455	12.7629	12.2854	16.9626	14.4936
ENSG00000173442	EHBP1L1	47.9015	48.5163	43.0231	42.1089	42.63	42.7555
ENSG00000173338	KCNK7	0.214938	0.203836	0.185237	0.0844959	0	0
ENSG00000173327	MAP3K11	31.8207	38.6485	26.3832	24.3478	45.1652	27.3558
ENSG00000197136	PCNX3	15.8943	17.7643	10.609	14.8618	21.325	13.4102
ENSG00000213445	SIPA1	15.7517	18.2307	10.5199	15.7465	22.1917	15.8597
ENSG00000214787	MS4A4E	0.0608504	0.0384715	0	0	0.0734574	0.0864367
ENSG00000168056	LTBP3	24.3049	29.0345	22.2817	19.585	27.746	21.5071
ENSG00000183303	OR5P2	0	0	0	0	0	0
ENSG00000168040	FADD	71.7691	63.4993	73.6043	133.046	115.718	115.945
ENSG00000283703	VSIG10L2	0	0	0	0	0	0
ENSG00000131620	ANO1	0	0	0	0	0	0
ENSG00000110203	FOLR3	0	0	0	0	0	0.0864986
ENSG00000160613	PCSK7	8.45257	8.9163	7.64085	8.70443	9.61686	8.20022
ENSG00000165923	AGBL2	1.05542	1.15791	0.909578	0.732185	0.318521	0.374801
ENSG00000095139	ARCN1	156.421	133.557	154.906	159.594	126.819	145.758
ENSG00000149196	HIKESHI	32.884	35.2557	35.5102	32.8633	34.675	32.0786
ENSG00000167992	VWCE	0.856324	0.541394	0.307497	1.06601	1.67982	1.41912
ENSG00000137497	NUMA1	115.987	124.893	98.9198	84.3444	100.968	93.824
ENSG00000082175	PGR	0	0	0	0	0	0
ENSG00000023171	GRAMD1B	1.37771	1.43972	1.40321	1.44129	1.6494	1.54458
ENSG00000137745	MMP13	0	0	0	0	0	0
ENSG00000177106	EPS8L2	10.5793	12.9237	8.57654	7.16648	15.4588	8.06571
ENSG00000241598	KRTAP5-4	0	0	0	0	0	0
ENSG00000204571	KRTAP5-11	0	0	0	0	0	0
ENSG00000177947	CIMAP1A	0	0	0	0	0	0
ENSG00000185627	PSMD13	79.904	74.429	85.2775	73.8013	72.6862	79.2236
ENSG00000166800	LDHAL6A	0	0	0	0	0	0.0466765
ENSG00000110171	TRIM3	16.5709	16.4838	14.6304	13.3274	17.4347	15.6924
ENSG00000211450	SELENOH	2.0593	1.71858	1.77474	1.36004	1.69044	1.5211
ENSG00000110492	MDK	5.22048	7.29075	7.25225	5.39101	6.63126	5.31265
ENSG00000130598	TNNI2	0	0	0	0	0	0
ENSG00000142186	SCYL1	73.4539	82.4118	64.0907	60.4992	76.4257	67.3696
ENSG00000019144	PHLDB1	10.5736	11.3679	9.49075	8.75703	8.79018	7.71575
ENSG00000085741	WNT11	0.143413	0.317345	0.0617977	0.112756	0.129844	0.152786
ENSG00000165457	FOLR2	0	0	0	0	0	0
ENSG00000109991	P2RX3	0.115083	0.048506	0	0	0.0231543	0.0817365
ENSG00000165458	INPPL1	112.913	119.393	108.075	98.9022	116.638	106.958
ENSG00000026508	CD44	1619.34	1626.98	1665.06	1295.03	1255	1465.38
ENSG00000181693	OR8H1	0	0	0	0	0	0
ENSG00000134571	MYBPC3	0	0	0	0	0	0
ENSG00000137474	MYO7A	0.0325608	0.010293	0	0.0128002	0.02948	0
ENSG00000110169	HPX	0.14047	0.296032	0.363178	0.478585	0.367408	0.399071
ENSG00000149972	CNTN5	0	0	0	0	0	0
ENSG00000166833	NAV2	98.8789	94.4236	97.0244	109.384	81.5031	88.4815
ENSG00000070081	NUCB2	13.2275	11.4244	13.2833	12.2813	9.7013	12.3924
ENSG00000110218	PANX1	126.201	114.462	122.89	112.394	85.6366	105.849
ENSG00000123901	GPR83	0.0397512	0	0.0342582	0.0312538	0.0959738	0
ENSG00000254986	DPP3	21.7169	22.379	21.0739	22.1499	23.223	21.3146
ENSG00000205177	C11orf91	0.185607	0.938771	0.479876	0.437792	0.560153	0.790953
ENSG00000110429	FBXO3	16.7885	15.8997	17.4941	15.4122	12.2194	14.0486
ENSG00000279000	OR10A6	0	0	0	0	0	0
ENSG00000172362	OR5B12	0	0	0	0	0	0
ENSG00000176742	OR51V1	0	0	0	0	0	0
ENSG00000280314	OR8K3	0	0	0	0	0	0
ENSG00000172457	OR9G4	0	0	0	0	0	0
ENSG00000133805	AMPD3	0.645411	0.800402	0.72737	0.702615	0.344614	0.334982
ENSG00000177951	BET1L	63.2412	66.9183	56.2578	51.3241	55.5468	54.7615
ENSG00000148935	GAS2	1.37567	1.22786	1.22044	1.0816	1.22108	0.775894
ENSG00000188486	H2AX	19.9705	19.3778	14.5418	13.6024	14.7613	11.9842
ENSG00000134817	APLNR	0	0	0	0	0.0279314	0
ENSG00000149305	HTR3B	0	0.114132	0	0.0567732	0.0217923	0.0256428
ENSG00000185201	IFITM2	120.79	125.627	115.32	125.016	122.237	108.872
ENSG00000110200	ANAPC15	24.4144	26.0614	24.1917	23.7856	23.3858	24.0834
ENSG00000182334	OR5P3	0	0	0	0	0	0
ENSG00000110756	HPS5	63.5611	53.3687	60.8592	71.6882	55.0188	62.4878
ENSG00000110768	GTF2H1	69.3048	61.5353	66.0406	62.098	57.0029	63.8559
ENSG00000173432	SAA1	0	0	0	0	0	0
ENSG00000110777	POU2AF1	0.0486038	0	0	0	0	0
ENSG00000204381	LAYN	2.48751	2.39321	2.00396	3.27379	1.92576	1.95877
ENSG00000170145	SIK2	43.9179	41.0976	42.0161	117.849	95.2343	105.999
ENSG00000137707	BTG4	0	0	0	0	0	0
ENSG00000183644	HOATZ	0	0	0	0	0	0
ENSG00000151117	TMEM86A	19.3136	21.5587	20.2362	24.8884	26.4833	26.2109
ENSG00000179057	IGSF22	0	0.0667083	0.0303108	0	0.106144	0.0249798
ENSG00000110786	PTPN5	0	0	0	0	0	0
ENSG00000183695	MRGPRX2	0	0	0	0	0	0
ENSG00000170255	MRGPRX1	0	0	0	0	0	0
ENSG00000166086	JAM3	79.8963	74.199	77.0312	84.4871	71.5922	75.4786
ENSG00000151502	VPS26B	78.1447	79.3885	76.4059	65.4587	69.9718	70.0037
ENSG00000151500	THYN1	55.9232	55.6976	59.9504	45.9243	50.1235	51.1159
ENSG00000151498	ACAD8	18.8137	18.8835	20.2057	17.9081	18.0568	19.6025
ENSG00000166105	GLB1L3	0.36113	0.336467	0.589693	0.31382	0.401531	0.364484
ENSG00000172489	OR5T3	0	0	0	0	0	0
ENSG00000277932	OR52E5	0	0	0	0	0	0
ENSG00000177030	DEAF1	21.4288	24.4714	19.2072	18.8356	30.8238	20.9023
ENSG00000162105	SHANK2	0.0449921	0	0.0542847	0.0778235	0.0162941	0.0575193
ENSG00000183560	IZUMO1R	0	0	0	0	0	0
ENSG00000151503	NCAPD3	5.53748	5.15084	6.20631	6.57711	4.75285	5.01143
ENSG00000183020	AP2A2	18.4195	21.1546	16.4465	15.5171	21.2581	16.8389
ENSG00000172893	DHCR7	2.6202	3.4069	2.19421	4.64492	5.10265	4.4593
ENSG00000110074	FOXRED1	8.1393	8.81956	9.21259	7.41075	7.10816	6.89922
ENSG00000214063	TSPAN4	39.4384	50.7522	28.1146	29.359	65.5945	31.2793
ENSG00000166337	TAF10	1.08104	1.53319	1.35972	1.97557	1.58718	1.32809
ENSG00000187049	TMEM216	15.201	15.4455	18.7929	18.5676	16.9304	16.1945
ENSG00000166444	DENND2B	46.42	46.1175	47.0531	35.9347	37.4877	37.3297
ENSG00000133812	SBF2	12.7435	11.7455	12.8549	12.6275	9.42619	11.3406
ENSG00000176009	ASCL3	0	0	0	0	0	0
ENSG00000280021	OR51F1	0	0	0	0	0	0
ENSG00000160695	VPS11	96.8871	100.379	99.0262	78.1435	84.3882	95.9326
ENSG00000150750	POU2AF2	0	0	0	0	0	0
ENSG00000214290	POU2AF3	0	0	0	0	0	0
ENSG00000178105	DDX10	4.05764	3.88673	4.84378	4.61884	4.17662	4.13228
ENSG00000173456	RNF26	61.152	57.2401	60.2305	42.22	50.6647	42.2611
ENSG00000223953	C1QTNF5	0	0	0	0	0	0
ENSG00000235718	MFRP	0	0	0	0	0.0250537	0
ENSG00000036672	USP2	1.31562	1.11696	1.06903	0.738849	1.27055	1.22808
ENSG00000154096	THY1	0.22176	0.0311563	0.297292	0.174355	0.0297449	0.0700012
ENSG00000248712	CCDC153	0.787111	0.608221	0.376858	0.343808	0.633456	0.807499
ENSG00000172927	MYEOV	0.320302	0.162003	0.110416	0.100733	0.386661	0.0454982
ENSG00000110092	CCND1	104.952	71.5015	74.8153	261.337	171.076	146.977
ENSG00000149716	LTO1	8.14228	8.86186	6.92407	7.30173	7.70432	6.41189
ENSG00000162344	FGF19	0	0	0	0	0	0
ENSG00000075388	FGF4	0	0	0	0	0	0
ENSG00000160683	CXCR5	0	0	0	0	0	0
ENSG00000186174	BCL9L	28.2887	34.8633	24.3117	16.6037	15.8952	12.6259
ENSG00000110375	UPK2	0.15126	0.0956311	0.651789	0.237851	0.456494	0.322292
ENSG00000176302	FOXR1	0	0	0	0	0	0
ENSG00000256269	HMBS	8.5008	7.83241	6.10093	10.4703	9.22879	7.76852
ENSG00000196600	SLC22A25	0	0	0	0	0	0
ENSG00000149187	CELF1	38.5778	35.0015	37.6891	43.6288	31.0825	36.8377
ENSG00000284713	SMIM38	0.897656	2.04309	0.928335	0.635192	0.884966	1.14759
ENSG00000156738	MS4A1	0	0	0	0	0	0
ENSG00000182261	NLRP10	0.0383005	0.096859	0	0.0301132	0.0462356	0.0272025
ENSG00000166840	GLYATL1	0.031253	0.0197591	0	0	0.0565919	0
ENSG00000255274	SMIM35	0	0	0	0	0	0
ENSG00000287725		0	0	0.0951032	0	0.044405	0.0261255
ENSG00000149483	TMEM138	35.8751	32.2268	38.4041	50.5473	46.21	48.9782
ENSG00000166407	LMO1	0	0.0630436	0	0.156801	0.180563	0.141645
ENSG00000130413	STK33	0.0664818	0.0420318	0	0.0522703	0.0133759	0.0314787
ENSG00000172508	CARNS1	0.149926	0.0189576	0	0.0235754	0.0180988	0.0212967
ENSG00000137494	ANKRD42	7.05147	6.63947	7.42269	6.57373	7.08353	5.81313
ENSG00000165494	PCF11	36.836	34.0151	37.0024	32.3603	33.3404	36.6952
ENSG00000233436	BTBD18	0	0	0	0	0	0
ENSG00000247595	MISFA	3.64905	3.10744	2.50301	2.57626	1.88788	2.06278
ENSG00000149043	SYT8	0	0.0457012	0	0	0	0
ENSG00000162194	LBHD1	7.392	6.00048	7.86486	4.91496	5.42569	5.47695
ENSG00000204397	CARD16	0.103228	0.195791	0.0889631	0.162322	0.311536	0
ENSG00000152404	CWF19L2	19.844	21.4251	19.663	16.3558	15.0444	17.0898
ENSG00000007372	PAX6	0	0	0	0	0	0
ENSG00000150676	CCDC83	0	0	0	0	0	0
ENSG00000137501	SYTL2	4.78727	4.392	5.01075	6.6017	3.42735	4.85883
ENSG00000030066	NUP160	27.1598	23.6136	27.1483	30.8619	23.4413	25.5556
ENSG00000149428	HYOU1	33.8538	28.4591	32.8897	53.802	45.1377	45.5585
ENSG00000188997	KCTD21	31.6638	29.8792	31.941	33.8898	35.2497	39.7435
ENSG00000118369	USP35	17.4921	18.2511	17.6723	17.2143	18.2269	15.8233
ENSG00000033327	GAB2	127.807	122.72	128.55	93.5215	88.7757	96.6195
ENSG00000167283	ATP5MG	16.7006	14.5583	18.0392	13.0506	16.6122	16.7157
ENSG00000137513	NARS2	13.8903	14.4067	14.7086	16.3652	17.426	19.7456
ENSG00000158636	EMSY	10.5999	9.56453	10.4028	10.0235	7.48606	8.68588
ENSG00000129965	INS-IGF2	0	0	0	0	0	0
ENSG00000254647	INS	0	0	0	0	0	0
ENSG00000180176	TH	0	0	0	0	0	0
ENSG00000183734	ASCL2	0	0	0	0	0	0
ENSG00000110665	C11orf21	0	0.0263842	0.0359652	0.0328111	0	0
ENSG00000064201	TSPAN32	0.0447764	0.169854	0.038589	0.105614	0.216213	0.063604
ENSG00000149091	DGKZ	11.5845	13.8211	10.201	10.7563	14.0892	10.2539
ENSG00000167286	CD3D	0	0	0	0	0	0
ENSG00000160654	CD3G	0	0	0	0	0	0
ENSG00000285827		0	0.0833638	0	0	0	0
ENSG00000137752	CASP1	17.0659	14.4223	16.4814	16.0812	12.0349	11.5118
ENSG00000162129	CLPB	4.67687	4.22831	4.9274	6.12241	5.51879	5.44759
ENSG00000204361	NXPE2	0	0	0	0	0.164807	0.0646425
ENSG00000095110	NXPE1	0	0	0	0	0	0
ENSG00000273003	ARL2-SNX15	0	0.089874	0	0	0	0
ENSG00000110025	SNX15	0.696217	1.18846	1.05002	0.656868	0.882481	1.08786
ENSG00000168061	SAC3D1	3.26216	7.09721	3.22481	6.26119	8.51305	3.88424
ENSG00000168060	NAALADL1	15.246	16.4367	11.1846	11.4586	15.6668	13.2446
ENSG00000146670	CDCA5	15.1232	12.7301	17.6157	17.6471	7.86551	10.5554
ENSG00000162300	ZFPL1	30.2432	33.7282	24.7961	21.2077	29.7335	21.867
ENSG00000187066	TMEM262	0	0.051222	0	0	0	0
ENSG00000149809	TM7SF2	3.9411	4.76258	5.11624	4.2361	5.54051	3.18888
ENSG00000174276	ZNHIT2	1.83235	2.48243	0.451185	1.64647	4.89795	1.67324
ENSG00000149806	FAU	525.644	595.288	394.701	352.574	659.008	435.815
ENSG00000162298	SYVN1	25.5566	28.5791	26.958	28.5833	28.0874	27.2928
ENSG00000149792	MRPL49	85.9464	81.2452	85.2017	65.2305	68.9686	71.4319
ENSG00000014216	CAPN1	113.299	128.197	102.484	94.1371	120.653	98.7124
ENSG00000189253	TRIM64B	0	0	0	0	0	0
ENSG00000184281	TSSC4	15.7292	17.3422	12.3985	13.0204	31.4151	15.0316
ENSG00000070985	TRPM5	0	0	0	0	0	0
ENSG00000223417	TRIM49D1	0	0	0	0	0	0
ENSG00000233802	TRIM49D2	0	0	0	0	0	0
ENSG00000204449	TRIM49C	0	0	0	0	0	0
ENSG00000255009	UBTFL1	0	0	0	0	0	0
ENSG00000204450	TRIM64	0	0	0	0	0	0
ENSG00000137731	FXYD2	0.0909501	0.0575014	0.156764	0.0715081	0.0731954	0
ENSG00000255245	FXYD6-FXYD2	0.434824	0	0.749474	0	0.656138	0.926487
ENSG00000137726	FXYD6	27.654	30.2031	28.4757	23.9141	28.9995	31.2173
ENSG00000110324	IL10RA	0.0192522	0.0608591	0	0.0302735	0.0581021	0.0546947
ENSG00000170955	CAVIN3	17.2528	26.3718	14.2099	16.8271	21.1567	12.0985
ENSG00000166311	SMPD1	87.272	90.6659	82.3753	78.6137	91.9124	79.914
ENSG00000179532	DNHD1	0.935439	0.772123	1.03011	0.967013	0.893984	1.11961
ENSG00000175352	NRIP3	12.7396	11.6527	14.1161	12.2798	13.162	13.0905
ENSG00000110696	C11orf58	70.7715	71.8813	77.5398	70.3002	62.1852	70.3239
ENSG00000182450	KCNK4	0	0	0	0	0	0
ENSG00000257057	C11orf97	0	0	0	0	0	0
ENSG00000134627	PIWIL4	1.92771	2.12685	2.0848	2.19915	1.91642	2.30873
ENSG00000196371	FUT4	3.756	3.61596	3.33507	4.00458	2.62776	2.93039
ENSG00000204710	SPDYC	0	0	0	0	0.393935	0
ENSG00000289716	XNDC1N-ZNF705EP-ALG1L9P	0	0	0.0624695	0	0.0437518	0.0257412
ENSG00000149262	INTS4	10.7986	11.1182	12.9904	9.44167	9.46333	11.0046
ENSG00000086827	ZW10	35.8573	32.9914	41.5046	32.7764	28.048	34.2048
ENSG00000228607	CLDN25	0	0	0	0	0	0
ENSG00000110400	NECTIN1	10.4398	11.3856	9.84063	14.7917	15.4777	13.5937
ENSG00000151702	FLI1	0.0211832	0.0267853	0.0730238	0.0832747	0.0127859	0.0601805
ENSG00000048028	USP28	23.2147	19.3529	25.2677	23.744	17.2008	20.0316
ENSG00000181282	OR5AK3P	0	0	0	0	0	0
ENSG00000181273	OR5AK2	0	0	0	0	0	0
ENSG00000182208	MOB2	37.6981	39.1624	31.6814	31.5841	44.0834	31.1395
ENSG00000185940	KRTAP5-5	0	0	0	0	0	0
ENSG00000150316	CWC15	79.1626	73.8743	85.4803	66.6896	64.1468	69.2978
ENSG00000186280	KDM4D	2.1893	2.84113	3.67423	2.98963	2.6081	2.49606
ENSG00000235268	KDM4E	0	0	0	0	0	0
ENSG00000263465	SRSF8	56.8826	49.9886	53.4447	51.582	49.4873	57.1939
ENSG00000149218	ENDOD1	113.247	106.288	117.791	112.577	96.0669	104.785
ENSG00000149212	SESN3	229.324	225.476	245.049	91.1116	80.113	109.063
ENSG00000175104	TRAF6	18.6978	18.922	20.6382	13.5333	10.7303	11.7796
ENSG00000166349	RAG1	3.37124	3.54346	4.12202	1.70632	1.3608	1.63118
ENSG00000175097	RAG2	0	0	0	0	0	0
ENSG00000184999	SLC22A10	0	0	0	0	0	0
ENSG00000175264	CHST1	0.109312	0.0460734	0.0314021	0	0.0659794	0.129396
ENSG00000181830	SLC35C1	30.7565	29.0707	22.6873	30.4601	38.5056	28.7001
ENSG00000173653	RCE1	14.2199	16.7269	14.3056	13.9419	14.3962	12.7552
ENSG00000173599	PC	9.08056	10.7607	8.72873	8.97008	11.3835	8.91336
ENSG00000173621	LRFN4	6.05823	7.86932	3.3225	6.92828	9.97278	4.92866
ENSG00000173237	C11orf86	0	0	0	0	0	0
ENSG00000137700	SLC37A4	28.1793	31.2726	29.1019	25.2561	27.7752	26.265
ENSG00000182053	TRIM49B	0	0	0	0	0	0
ENSG00000214891	TRIM64C	0	0	0	0	0	0
ENSG00000285816		0	0	0	0	0	0.0283722
ENSG00000149798	CDC42EP2	0	0	0	0	0.0474214	0
ENSG00000162241	SLC25A45	2.74883	3.10631	2.38763	2.50157	3.38365	2.33664
ENSG00000126391	FRMD8	45.7109	45.6215	42.131	77.2338	91.4223	73.3594
ENSG00000173039	RELA	48.1354	52.809	45.5919	50.9509	55.7386	49.1683
ENSG00000023191	RNH1	52.0147	58.4384	36.8193	43.2342	72.129	40.6601
ENSG00000006534	ALDH3B1	18.2545	24.2346	17.8783	13.5449	19.3865	17.0315
ENSG00000110717	NDUFS8	11.2392	12.0014	7.93676	9.54593	18.4457	8.56985
ENSG00000110721	CHKA	47.2291	45.3856	51.5114	53.9241	70.0632	70.3583
ENSG00000171067	C11orf24	55.5562	53.8236	45.1235	44.6623	59.1354	48.755
ENSG00000162337	LRP5	9.54312	11.354	5.90166	7.61125	12.5494	6.6607
ENSG00000084234	APLP2	294.584	282.687	294.026	303.848	290.947	297.552
ENSG00000196323	ZBTB44	28.6494	25.3913	26.842	27.8444	20.2226	26.6198
ENSG00000134917	ADAMTS8	0	0	0	0	0	0
ENSG00000020922	MRE11	17.6795	16.5422	18.826	17.175	11.7544	14.6338
ENSG00000168876	ANKRD49	19.677	18.3725	19.2683	16.8197	14.7894	15.0797
ENSG00000185507	IRF7	1.30181	2.71604	1.4024	0.97235	2.35727	1.06328
ENSG00000220948	TRIM51G	0	0	0	0	0	0
ENSG00000137760	ALKBH8	10.6142	10.2212	11.0681	10.1569	7.88858	10.2214
ENSG00000110719	TCIRG1	11.7214	17.159	9.91049	10.7566	16.1808	9.32297
ENSG00000019485	PRDM11	2.79792	2.79952	2.52661	2.61109	2.48914	2.79935
ENSG00000137500	CCDC90B	25.1655	23.9885	24.748	19.949	20.3676	22.4754
ENSG00000166689	PLEKHA7	0.0614275	0.1068	0.132348	0.0603706	0.0463463	0.0545353
ENSG00000149177	PTPRJ	120.462	118.065	122.897	106.847	91.1006	107.123
ENSG00000175619	OR4B1	0	0	0	0	0	0
ENSG00000172208	OR4X2	0	0.235722	0	0	0	0
ENSG00000176567	OR4X1	0	0	0	0	0	0
ENSG00000149781	FERMT3	18.1325	19.5376	12.9447	12.6481	18.4321	12.0794
ENSG00000167323	STIM1	28.3407	28.5954	28.2214	28.7884	25.9363	27.9916
ENSG00000284844	TOMT	0	0	0	0	0	0
ENSG00000183269	OR52E8	0	0	0	0	0	0
ENSG00000132274	TRIM22	0.243731	0.265385	0.303407	0.212922	0.367784	0.278895
ENSG00000087884	AAMDC	50.4077	60.6293	58.4273	57.308	57.6177	58.5049
ENSG00000110651	CD81	265.307	262.72	226.315	242.438	312.434	253.964
ENSG00000166405	RIC3	0.0186034	0	0.0160326	0	0	0
ENSG00000110057	UNC93B1	26.9256	29.0306	22.9977	19.0529	30.2114	21.3092
ENSG00000254469	XNDC1N	0.276449	0.160214	0.337517	0.271692	0.111241	0.278155
ENSG00000137496	IL18BP	3.37068	3.50888	2.70456	2.65015	2.96407	3.42588
ENSG00000132746	ALDH3B2	0	0	0	0	0	0
ENSG00000197674	OR51C1P	0	0	0	0	0	0
ENSG00000197309	OR10D3	0	0	0	0	0	0
ENSG00000181958	OR4A15	0	0	0	0	0	0
ENSG00000175513	TSGA10IP	0	0.158851	0	0	0	0.118968
ENSG00000181017	OR56B2P	0	0	0	0	0	0
ENSG00000186886	OR5D3P	0	0	0	0	0	0
ENSG00000167355	OR51B5	0	0	0	0	0	0
ENSG00000196248	OR10S1	0	0	0	0	0	0
ENSG00000283787	PRR33	0	0	0	0	0	0
ENSG00000189431	RASSF10	0	0	0	0	0	0
ENSG00000165912	PACSIN3	48.3204	55.715	42.175	37.4574	46.8215	40.1484
ENSG00000134574	DDB2	43.7505	48.8164	47.479	35.3644	38.403	40.8742
ENSG00000134575	ACP2	52.0198	52.202	42.7286	38.6361	49.5721	41.3829
ENSG00000025434	NR1H3	12.5243	14.3904	11.6016	10.0534	11.9052	10.3068
ENSG00000149182	ARFGAP2	76.4756	78.501	77.2473	58.0272	57.3791	59.4783
ENSG00000110395	CBL	29.4097	27.2438	29.3345	31.6785	21.4996	27.1326
ENSG00000168003	SLC3A2	225.899	238.42	214.557	268.077	331.091	278.72
ENSG00000150455	TIRAP	11.3231	10.578	11.4022	10.1175	7.81089	8.67659
ENSG00000110066	KMT5B	23.4954	21.6107	24.8919	19.2444	16.9705	20.3492
ENSG00000149084	HSD17B12	55.4381	50.0391	55.4491	53.8259	47.5595	52.8799
ENSG00000187479	C11orf96	31.3476	41.5418	22.5328	112.255	132.282	85.6543
ENSG00000173825	TIGD3	0.0838344	0.21201	0	0.263654	0.202406	0
ENSG00000204403	CASP12	0	0	0	0	0	0.0676104
ENSG00000148925	BTBD10	30.7082	30.3546	36.7566	30.199	25.096	31.3997
ENSG00000152266	PTH	0	0	0	0	0	0
ENSG00000137747	TMPRSS13	3.64162	3.30336	2.72904	1.61831	3.07726	3.3511
ENSG00000133884	DPF2	37.9588	41.716	41.8681	33.5824	31.8901	34.1614
ENSG00000166439	RNF169	25.4959	23.6992	24.4764	23.4038	16.0434	19.7096
ENSG00000118363	SPCS2	127.612	108.395	125.04	139.89	126.07	131.781
ENSG00000162139	NEU3	20.863	18.3769	20.479	29.9707	32.3853	33.319
ENSG00000170903	MSANTD4	20.603	17.508	23.4068	22.7149	17.4181	19.8574
ENSG00000182359	KBTBD3	4.99279	4.43574	5.39967	3.38671	3.11208	4.19504
ENSG00000149313	AASDHPPT	39.9055	37.0474	40.7616	43.7559	34.5827	37.8972
ENSG00000205531	NAP1L4	73.5973	67.2635	76.5015	78.327	75.4651	76.2132
ENSG00000154146	NRGN	1.8221	1.50645	1.69111	1.102	2.0304	1.09503
ENSG00000019102	VSIG2	0	0	0	0	0	0
ENSG00000149564	ESAM	0.116449	0.0736228	0	0.457783	0.140575	0.454888
ENSG00000120458	MSANTD2	8.43706	8.53466	11.1491	7.13471	7.3785	7.69682
ENSG00000154134	ROBO3	7.30623	9.02288	5.68794	4.82531	6.80605	5.17188
ENSG00000154133	ROBO4	0.0256822	0.0487112	0	0.0605767	0.031003	0
ENSG00000149548	CCDC15	1.90356	1.78295	3.15951	2.24497	1.31919	1.37702
ENSG00000165478	HEPACAM	0	0.0811649	0	0	0	0.0303932
ENSG00000166181	API5	83.5276	76.8672	89.5956	94.4991	74.0029	83.6515
ENSG00000052841	TTC17	27.8744	23.1041	27.0449	28.6729	24.6557	26.6283
ENSG00000181109	OR52P1	0	0	0	0	0	0
ENSG00000176148	TCP11L1	10.9228	12.4503	11.4871	16.3046	11.5806	11.6255
ENSG00000176102	CSTF3	20.0041	15.1481	17.532	21.6222	18.3502	20.8166
ENSG00000110422	HIPK3	48.3975	49.4393	50.0013	59.7466	40.148	51.398
ENSG00000110427	KIAA1549L	20.7954	19.2554	20.1471	22.6287	17.6304	20.2625
ENSG00000135363	LMO2	8.39513	7.98004	7.74099	3.78493	3.04742	2.96043
ENSG00000135387	CAPRIN1	191.009	184.014	203.52	168.946	146.872	163.955
ENSG00000135372	NAT10	39.7474	34.5479	38.0952	46.2624	40.6985	37.7249
ENSG00000181214	OR8G2P	0	0	0	0	0	0
ENSG00000259571	BLID	0	0	0	0	0	0
ENSG00000110076	NRXN2	0.449264	0.736964	0.491826	0.210027	0.688921	0.448444
ENSG00000284969		1.96241	1.46628	0.461245	0.56106	1.7229	1.7739
ENSG00000255307	OR52B2	0	0	0	0	0	0
ENSG00000175485	OR52W1	0	0	0	0	0	0
ENSG00000180878	C11orf42	0	0	0	0	0	0
ENSG00000051009	FHIP1B	20.2897	19.8102	16.3388	17.3101	21.7139	18.6264
ENSG00000132259	CNGA4	0.0765838	0.193674	0.264004	0.240851	0.369802	0.163179
ENSG00000110148	CCKBR	0	0	0	0	0	0
ENSG00000166313	APBB1	71.625	71.1187	63.2672	55.3947	66.701	55.2544
ENSG00000054938	CHRDL2	0	0	0	0	0	0
ENSG00000166435	XRRA1	4.17275	4.09325	4.45082	3.42788	3.84006	3.80091
ENSG00000062282	DGAT2	0.0645304	0.0543974	0.333679	0.101472	0.0778998	0.045832
ENSG00000166436	TRIM66	4.41358	4.79477	4.47335	4.21952	3.49571	4.20167
ENSG00000186104	CYP2R1	11.7631	11.8131	11.8326	10.4678	10.5017	9.77837
ENSG00000110680	CALCA	0	0	0	0	0	0
ENSG00000110321	EIF4G2	334.722	299.45	351.636	406.169	321.768	360.762
ENSG00000237388	OR4A47	0	0	0	0	0	0
ENSG00000134954	ETS1	325.264	303.929	333.605	408.329	255.552	283.748
ENSG00000085063	CD59	406.721	354.215	420.622	379.72	369.07	398.126
ENSG00000167244	IGF2	0.0475836	0.120335	0.143529	0.130941	0.0430814	0.0844893
ENSG00000284779		0	0	0	0	0	0
ENSG00000150672	DLG2	0.120553	0.22103	0.223373	0.189566	0.181912	0.175524
ENSG00000110723	EXPH5	0.108746	0.0687523	0.0267767	0.0122142	0	0.0110336
ENSG00000178202	POGLUT3	15.6826	13.4343	16.1852	19.2374	13.0886	15.1091
ENSG00000014138	POLA2	0.821334	0.841579	0.744449	0.779367	1.01714	0.764381
ENSG00000160588	MPZL3	0.0426854	0.134935	0.0735738	0.100682	0.051529	0.0606338
ENSG00000166796	LDHC	13.8357	12.8637	14.7995	10.9421	8.59669	11.4452
ENSG00000134333	LDHA	210.221	167.941	198.8	303.392	270.94	275.85
ENSG00000130595	TNNT3	0	0	0	0	0	0
ENSG00000168066	SF1	97.0788	95.7361	91.785	122.481	120.353	110.481
ENSG00000160703	NLRX1	15.919	17.6989	11.5109	12.4909	14.0165	12.421
ENSG00000166959	MS4A8	0	0	0	0	0	0
ENSG00000166961	MS4A15	0	0	0	0	0	0
ENSG00000172689	MS4A10	0	0	0	0	0	0
ENSG00000221932	HEPN1	0	0	0	0	0	0
ENSG00000110436	SLC1A2	0.0447411	0.0141433	0.0514113	0.070354	0.0495096	0.0529615
ENSG00000149090	PAMR1	38.0896	32.489	38.1011	32.5093	31.283	27.7095
ENSG00000110514	MADD	63.3852	66.0756	64.6089	65.4797	62.0105	65.5573
ENSG00000283268	TEX54	0	0	0	0	0	0
ENSG00000110713	NUP98	34.1763	31.6691	36.6842	38.5691	31.5559	36.3122
ENSG00000133816	MICAL2	0.151559	0.0479103	0.108847	0.211842	0.193124	0.239208
ENSG00000183715	OPCML	0	0	0	0	0	0
ENSG00000152578	GRIA4	0	0	0	0.01265	0.0194227	0
ENSG00000180423	HARBI1	10.6021	10.2967	11.724	12.5538	11.3337	13.1548
ENSG00000175224	ATG13	69.8423	69.0751	70.7392	61.9006	65.6674	66.3697
ENSG00000175220	ARHGAP1	68.8147	71.2979	65.6034	57.7608	56.857	58.2724
ENSG00000175213	ZNF408	16.0762	17.0648	13.3434	10.3076	12.8185	10.6174
ENSG00000180210	F2	0	0	0	0	0	0
ENSG00000175216	CKAP5	92.7541	79.9183	103.791	95.4245	62.7162	76.2303
ENSG00000134569	LRP4	16.1115	16.7107	15.828	16.6097	14.3232	15.3356
ENSG00000073921	PICALM	143.53	133.692	149.734	163.392	124.383	141.049
ENSG00000074266	EED	15.677	16.5959	17.1344	13.5679	13.4088	11.635
ENSG00000150687	PRSS23	7.65102	5.7389	7.18271	7.65078	5.35338	4.86427
ENSG00000174804	FZD4	7.52609	6.64987	6.82329	5.73632	3.6258	4.57704
ENSG00000135378	PRRG4	0.644116	0.446014	0.713711	0.723467	0.481349	0.5664
ENSG00000060749	QSER1	21.0884	20.3193	20.7399	22.9528	16.0873	17.9224
ENSG00000121690	DEPDC7	10.1579	10.6711	12.1144	14.8435	11.5192	11.587
ENSG00000167770	OTUB1	65.7983	59.7566	57.6959	53.7651	70.166	55.9566
ENSG00000176555	OR4S1	0	0	0	0	0	0
ENSG00000176547	OR4C3	0	0	0	0	0	0
ENSG00000176540	OR4C5	0	0	0	0	0	0
ENSG00000072518	MARK2	11.7355	13.3981	11.6632	13.2893	13.0133	11.8741
ENSG00000174516	PELI3	18.6788	24.4954	18.8242	15.7763	22.601	17.8835
ENSG00000214782	MS4A18	0	0	0	0	0	0
ENSG00000110104	CCDC86	19.2807	19.6839	15.1257	22.1188	31.7809	23.2327
ENSG00000183134	PTGDR2	0.0590129	0.0373097	0.0508581	0	0.0712391	0
ENSG00000149506	ZP1	0	0	0	0	0	0
ENSG00000173715	TOP6BL	4.17191	3.88843	4.11434	4.22693	4.0238	3.91001
ENSG00000182985	CADM1	27.8067	23.584	26.2472	29.9256	24.6755	27.0331
ENSG00000160593	JAML	0	0	0	0.0310866	0	0.0140409
ENSG00000167333	TRIM68	27.5367	25.3942	26.2114	16.497	16.3073	19.8983
ENSG00000232268	OR52I1	0	0	0	0	0	0
ENSG00000176485	PLAAT3	25.1588	24.9103	25.885	21.7414	27.3943	22.0802
ENSG00000184384	MAML2	22.2757	17.7514	21.2757	19.0907	10.6785	13.6336
ENSG00000149823	VPS51	42.7479	56.9385	35.5196	35.1438	61.3827	37.1412
ENSG00000174576	NPAS4	0	0	0	0	0	0
ENSG00000188691	OR56A5	0	0	0	0	0	0
ENSG00000118058	KMT2A	16.4889	15.7875	15.9983	12.0551	8.69053	11.5346
ENSG00000186642	PDE2A	0	0	0	0.0372243	0	0
ENSG00000186635	ARAP1	41.9781	47.2849	37.9255	35.707	48.0677	38.5921
ENSG00000214530	STARD10	13.3894	16.9304	14.1633	16.5943	20.1665	19.76
ENSG00000168010	ATG16L2	8.60159	10.7376	9.44251	6.62165	9.95	9.34096
ENSG00000131626	PPFIA1	37.3153	36.833	36.8745	43.9565	37.0129	41.8004
ENSG00000221954	OR4C12	0	0	0	0	0	0
ENSG00000260811	OR4C45	0	0	0	0	0	0
ENSG00000109919	MTCH2	116.727	102.005	113.363	117.665	114.731	119.998
ENSG00000072952	IRAG1	0	0	0.0190289	0	0.0266545	0
ENSG00000134812	CBLIF	0	0	0	0	0	0
ENSG00000134827	TCN1	0.56672	1.64817	0.781452	1.7823	0.82096	0.56351
ENSG00000285231	OOSP3	0.19342	0	0.166692	0.760367	0.350239	0.137374
ENSG00000149534	MS4A2	0	0	0	0	0	0
ENSG00000284018	SSU72L5	0	0	0	0	0	0
ENSG00000284306	SSU72L2	0	0	0	0	0	0
ENSG00000283873	SSU72L4	0	0	0	0	0	0
ENSG00000284546	SSU72L3	0	0	0	0	0	0
ENSG00000284438	SSU72L1	0	0	0	0	0	0
ENSG00000221996	OR52B4	0	0	0	0	0	0
ENSG00000132109	TRIM21	63.1739	55.8833	65.6511	34.2644	37.8129	35.5704
ENSG00000167995	BEST1	59.3334	57.7161	65.8743	56.9739	58.5151	60.515
ENSG00000167996	FTH1	3536.23	3820.11	3741.66	3163.32	3536.24	3592.07
ENSG00000149503	INCENP	59.1659	53.5516	49.082	43.307	48.1074	41.3984
ENSG00000168515	SCGB1D1	0	0	0	0	0	0
ENSG00000124939	SCGB2A1	0	0	0	0	0	0
ENSG00000124935	SCGB1D2	0	0	0	0	0	0
ENSG00000110484	SCGB2A2	0	0	0	0	0	0
ENSG00000197745	SCGB1D4	0	0	0	0	0	0
ENSG00000173264	GPR137	26.4003	34.5201	25.7439	26.9569	34.9999	25.4471
ENSG00000172935	MRGPRF	0	0.125523	0	0.156099	0.199727	0.329025
ENSG00000137691	CFAP300	0.513838	0.162432	0.27677	0.353497	0.116305	0.0456185
ENSG00000137693	YAP1	153.61	145.232	164.074	164.808	116.295	141.856
ENSG00000023445	BIRC3	0.0681518	0.0430876	0.137046	0.214333	0.123407	0.112943
ENSG00000110330	BIRC2	57.9267	51.5435	55.5338	42.9102	39.0306	43.2537
ENSG00000152558	TMEM123	210.434	180.931	214.539	205.414	152.567	187.408
ENSG00000137673	MMP7	0	0	0	0	0	0
ENSG00000137674	MMP20	0	0	0	0	0	0
ENSG00000149294	NCAM1	3.70969	3.09048	3.78569	4.02229	2.65947	3.51936
ENSG00000149292	TTC12	5.57324	5.69507	4.77517	4.71306	3.79422	4.48764
ENSG00000170209	ANKK1	0	0.0412152	0	0.10251	0.0393481	0
ENSG00000149295	DRD2	0	0	0	0	0	0
ENSG00000149577	SIDT2	32.0024	37.1312	32.8373	28.7622	28.9348	31.6344
ENSG00000149328	GLB1L2	6.2635	6.91496	6.46121	7.20034	6.97403	6.1168
ENSG00000109956	B3GAT1	21.952	23.5399	20.0659	20.5247	22.9888	21.9325
ENSG00000133895	MEN1	22.6599	24.2704	21.4241	21.9818	26.3087	22.7682
ENSG00000110046	ATG2A	17.7376	21.0696	12.7045	19.7155	25.6583	15.2347
ENSG00000174775	HRAS	27.4851	28.3425	22.6022	27.6033	37.0208	28.2632
ENSG00000149554	CHEK1	8.92584	6.79486	9.39312	10.0016	5.131	7.76264
ENSG00000134940	ACRV1	0	0.219031	0.37321	0.34048	0.0522771	0.0615141
ENSG00000255855	KDM4F	0	0	0	0	0	0
ENSG00000284873	OOSP1	0.152344	0	0	0.119778	0	0.216402
ENSG00000285010	OOSP4A	0	0	0	0	0	0
ENSG00000255393	OOSP4B	0	0	0	0	0	0
ENSG00000149507	OOSP2	0	0	0	0	0	0
ENSG00000149516	MS4A3	0	0	0	0	0	0
ENSG00000066336	SPI1	0	0.0534773	0.0364483	0	0.0255273	0
ENSG00000151376	ME3	0.0885962	0.364086	0.419944	0.0696574	0.0534757	0.471934
ENSG00000150768	DLAT	21.1957	19.9381	22.5931	25.149	20.5628	22.4591
ENSG00000166741	NNMT	0.0962174	0.243326	0	0.302598	0.406531	0.375855
ENSG00000197887	OR1S2	0	0	0	0	0	0
ENSG00000280204	OR1S1	0	0	0	0	0	0
ENSG00000226288	OR52I2	0	0	0	0	0	0
ENSG00000181927	OR4P4	0	0	0	0	0	0
ENSG00000171561	OR2AT4	0	0	0	0	0	0
ENSG00000053918	KCNQ1	0.0345561	0	0.0893428	0	0.104289	0
ENSG00000173898	SPTBN2	2.09848	1.64182	1.32246	1.76333	1.96326	1.44385
ENSG00000288534		0.136253	0.0344572	0.0939396	0.0214253	0.131585	0.0774176
ENSG00000149311	ATM	16.775	12.8854	15.1888	19.9564	13.4505	15.5574
ENSG00000167985	SDHAF2	12.4789	13.9621	11.276	12.1304	12.7362	10.9579
ENSG00000204370	SDHD	76.5544	67.2903	74.3838	62.4996	59.7585	70.7898
ENSG00000129167	TPH1	0.0900509	0.303642	0.569119	0.0944015	0.398594	0.127915
ENSG00000118094	TREH	0	0.101341	0	0.042009	0	0
ENSG00000110367	DDX6	93.1217	93.535	101.295	94.1842	75.6533	91.8546
ENSG00000184937	WT1	0	0	0	0	0	0
ENSG00000149100	EIF3M	89.3557	84.8052	90.2206	82.7942	78.6983	85.6804
ENSG00000137648	TMPRSS4	0	0	0	0	0	0
ENSG00000185187	SIGIRR	9.78285	14.9683	7.93053	8.35892	18.3616	9.58149
ENSG00000184363	PKP3	0.0448	0.0566479	0	0.0352233	0.0811225	0.0954562
ENSG00000284922	LRTOMT	0.221953	0	0.114769	0.0349014	0.0535874	0.126112
ENSG00000184154	LRRC51	1.82452	2.91414	2.56548	2.3405	2.0866	2.38708
ENSG00000137642	SORL1	0.0087601	0	0.00754958	0.0206625	0.0158625	0
ENSG00000132740	IGHMBP2	12.5303	12.5247	11.3266	12.7274	15.5699	11.4972
ENSG00000185742	C11orf87	0.0579567	0.018321	0	0.0455676	0	0.0205816
ENSG00000137710	RDX	71.8546	68.8371	73.0375	83.0942	59.7793	70.7388
ENSG00000149289	ZC3H12C	39.0293	36.1145	39.852	58.9854	28.0277	32.2571
ENSG00000197601	FAR1	37.3051	30.2889	37.0106	41.6981	30.7365	36.3276
ENSG00000213593	TMX2	59.2071	52.996	63.0129	62.4697	61.2458	61.454
ENSG00000279051	OR6Q1	0	0	0	0	0	0
ENSG00000174851	YIF1A	24.4505	30.0629	22.7257	25.5386	36.2945	23.9788
ENSG00000006071	ABCC8	0	0	0	0	0	0
ENSG00000198730	CTR9	47.1102	41.4868	46.2432	39.3574	38.136	41.3513
ENSG00000196139	AKR1C3	0.0434713	0.164903	0.262249	0.0341786	0.20991	0.154375
ENSG00000178462	TUBAL3	2.27573	1.61863	0.980629	1.04373	0.686804	0.269386
ENSG00000185736	ADARB2	0.579216	0.70188	0.637837	0.3036	0.485568	0.262828
ENSG00000178473	UCN3	0	0	0	0	0	0
ENSG00000067082	KLF6	193.501	178.034	198.171	137.679	97.7388	108.99
ENSG00000165629	ATP5F1C	347.841	330.059	362.624	298.447	308.171	320.454
ENSG00000151655	ITIH2	0	0	0	0	0	0
ENSG00000151468	CCDC3	3.12546	4.44603	3.88191	3.36079	3.63428	4.1785
ENSG00000151657	KIN	8.97693	7.57254	9.83084	7.66238	7.07982	8.06658
ENSG00000176244	ACBD7	2.54113	2.54628	4.0494	4.44821	2.11259	2.34966
ENSG00000152464	RPP38	21.5824	16.4297	21.333	27.5656	23.5016	23.3996
ENSG00000123243	ITIH5	0.39517	0.301276	0.170282	0.411216	0.322704	0.396233
ENSG00000260314	MRC1	0.032771	0	0.169455	0.103063	0.079121	0
ENSG00000107611	CUBN	5.0246	5.29991	5.49017	7.71963	3.33453	4.56098
ENSG00000107614	TRDMT1	2.51949	2.83105	2.52216	2.42207	1.8395	2.05512
ENSG00000148481	MINDY3	50.4091	46.5146	51.2702	55.0937	43.9548	49.5613
ENSG00000165309	ARMC3	0.048583	0	0.083739	0	0.0586483	0.0517583
ENSG00000150867	PIP4K2A	393.941	394.822	418.36	432.093	269.332	324.914
ENSG00000179133	C10orf67	0.210123	0.282299	0.0452718	0.0206508	0.0951212	0.111928
ENSG00000198610	AKR1C4	0	0	0	0	0	0
ENSG00000204740	MALRD1	0	0	0	0	0	0
ENSG00000148488	ST8SIA6	130.78	135.735	142.021	126.481	103.986	136.447
ENSG00000136750	GAD2	0	0	0	0	0	0
ENSG00000150051	MKX	0	0	0	0.13019	0.0749598	0
ENSG00000263761	GDF2	0	0	0	0	0	0
ENSG00000169126	ODAD2	0	0	0	0	0.0324285	0
ENSG00000077943	ITGA8	0	0.0734217	0	0	0.0280382	0
ENSG00000148482	SLC39A12	0	0	0	0	0	0
ENSG00000172671	ZFAND4	2.89134	2.98342	3.26754	3.60292	3.14462	2.96407
ENSG00000095777	MYO3A	0	0.0382207	0	0.0158436	0	0
ENSG00000148450	MSRB2	49.9997	48.9921	55.8991	49.9161	40.3428	43.5659
ENSG00000256574	OR13A1	0	0	0	0	0	0.044906
ENSG00000168267	PTF1A	0	0	0	0	0	0
ENSG00000099256	PRTFDC1	0.804723	0.462519	0.378285	0.34511	0.0883132	0.259794
ENSG00000151023	ENKUR	0.0417115	0.0263713	0.14379	0.032795	0.15106	0.0888755
ENSG00000136770	DNAJC1	56.5355	56.5938	59.6681	48.7448	60.0883	54.4112
ENSG00000165443	PHYHIPL	0.0841664	0.133031	0.0725358	0	0	0
ENSG00000265203	RBP3	0	0	0	0	0	0
ENSG00000165322	ARHGAP12	44.9925	41.2127	45.5294	39.1527	31.6975	37.0342
ENSG00000072401	UBE2D1	27.4078	26.3781	30.2728	26.1967	25.0062	24.6362
ENSG00000266524	GDF10	0	0	0	0	0	0
ENSG00000196693	ZNF33B	18.5587	17.322	19.5034	15.1063	12.6716	15.8406
ENSG00000099250	NRP1	0.619743	0.251884	0.356069	0.266835	0.409696	0.293444
ENSG00000120594	PLXDC2	0	0	0	0	0.00816583	0.00960867
ENSG00000227877	MRLN	0	0	0	0	0	0
ENSG00000165757	JCAD	0.0355162	0	0	0	0	0
ENSG00000077327	SPAG6	0	0	0	0	0	0
ENSG00000165406	MARCHF8	29.2484	29.704	27.7605	28.7762	26.6517	29.706
ENSG00000107984	DKK1	2.06683	1.16152	1.78123	0.240743	0.0462044	0.108737
ENSG00000170759	KIF5B	141.525	118.832	145.523	176.764	114.533	144.013
ENSG00000152465	NMT2	24.6221	21.3151	24.8431	18.3257	16.5905	16.5171
ENSG00000060339	CCAR1	48.6562	39.508	45.6083	51.735	38.8022	45.1201
ENSG00000122952	ZWINT	36.3349	33.2823	43.9505	43.639	29.098	30.9373
ENSG00000184923	NUTM2A	0.568728	0.359567	0.288316	0.184122	0.14135	0.166325
ENSG00000165512	ZNF22	55.5402	44.9789	56.7835	54.664	36.2561	44.27
ENSG00000122359	ANXA11	82.8411	75.8726	78.4504	71.0052	72.9779	70.3406
ENSG00000107789	MINPP1	28.4018	25.8302	29.3822	32.7425	33.5377	35.141
ENSG00000108064	TFAM	29.1622	25.6615	31.6512	31.8364	24.6739	30.5195
ENSG00000182771	GRID1	0.0545623	0.0344959	0.0235113	0.0214494	0	0
ENSG00000138119	MYOF	55.2903	42.3627	54.5532	78.9754	37.9778	44.8305
ENSG00000152804	HHEX	6.06719	4.85876	5.40308	4.71723	4.51658	6.0807
ENSG00000107771	CCSER2	31.323	28.4163	33.9346	34.7034	23.2308	27.3212
ENSG00000165476	REEP3	68.6585	64.3081	71.3084	85.1762	60.6274	69.2328
ENSG00000269891	ARHGAP19-SLIT1	0	0	0	0	0	0
ENSG00000095587	TLL2	0.0625289	0.131776	0.0898138	0.0491624	0.100645	0.118428
ENSG00000148572	NRBF2	64.5721	66.156	77.3847	68.1371	62.0254	70.5075
ENSG00000165841	CYP2C19	0	0	0	0	0	0
ENSG00000187553	CYP26C1	0	0	0.0334679	0	0	0
ENSG00000107551	RASSF4	3.28161	3.99074	3.33813	2.11485	2.83582	2.78923
ENSG00000155629	PIK3AP1	0.0597806	0.0377951	0.0257599	0.0470016	0	0
ENSG00000077420	APBB1IP	0	0	0	0	0	0
ENSG00000156650	KAT6B	5.56692	4.84603	5.1674	4.72657	3.41698	4.38491
ENSG00000283930	PLD5P1	0.816765	0.869699	0.481616	0.574572	0.0518938	0.366378
ENSG00000175395	ZNF25	25.5204	24.4673	28.5335	24.3983	19.9358	24.3944
ENSG00000198060	MARCHF5	42.651	43.1537	45.9703	40.8701	34.9014	43.2078
ENSG00000107864	CPEB3	2.12547	2.17178	1.53572	1.688	1.29587	1.49434
ENSG00000138190	EXOC6	4.92724	4.04307	4.60776	4.22427	2.7842	2.8294
ENSG00000122870	BICC1	3.45753	3.2868	2.95831	3.1878	2.43225	2.66768
ENSG00000166167	BTRC	27.7147	23.016	24.2837	22.4169	19.8629	23.0439
ENSG00000107447	DNTT	0	0	0	0	0	0
ENSG00000148468	FAM171A1	9.10655	8.81608	7.42772	9.20557	10.2325	8.28691
ENSG00000189180	ZNF33A	29.1508	24.0274	25.472	21.2544	18.6285	22.368
ENSG00000165507	DEPP1	1.02729	1.33505	0.786961	0.224358	0.241134	0.121603
ENSG00000148834	GSTO1	347.271	290.24	338.708	304.894	352.221	301.702
ENSG00000165879	FRAT1	7.77767	7.15241	7.20147	8.13659	11.2513	8.40015
ENSG00000052749	RRP12	5.46188	5.45701	5.3084	7.13108	8.18168	6.86655
ENSG00000177613	CSTF2T	44.0139	39.7266	46.2026	52.0054	40.8233	46.0092
ENSG00000213390	ARHGAP19	9.0701	6.81504	9.95506	6.76274	3.94372	5.61956
ENSG00000166171	DPCD	19.6056	17.417	20.0158	16.4423	18.0237	18.1378
ENSG00000166169	POLL	34.3796	37.4824	31.9537	21.7033	25.4088	24.997
ENSG00000165669	FAM204A	13.4673	12.7359	13.9666	11.6829	11.2299	12.7641
ENSG00000107829	FBXW4	38.64	49.5842	38.7391	33.0069	42.3068	36.1441
ENSG00000148843	PDCD11	29.5401	24.8548	27.0241	33.9931	27.7684	29.102
ENSG00000258539		1.4905	1.31927	1.02763	0.976567	0.989614	0.988036
ENSG00000203837	PNLIPRP3	0	0	0	0	0	0.101729
ENSG00000185875	THNSL1	9.40099	9.30789	10.5478	7.74004	7.8156	10.4564
ENSG00000072422	RHOBTB1	49.8771	50.5845	49.7605	36.7816	32.725	32.8221
ENSG00000120563	LYZL1	0	0	0	0	0	0
ENSG00000120029	ARMH3	43.0144	39.0829	42.8424	31.0035	26.7629	32.1276
ENSG00000204172	AGAP9	4.98581	5.4938	6.32249	4.14402	5.45988	4.4011
ENSG00000171314	PGAM1	229.856	215.402	241.819	232.243	251.096	238.367
ENSG00000095596	CYP26A1	0	0	0	0	0	0
ENSG00000148541	FAM13C	0.0251801	0.0636785	0.217006	0.0197975	0	0.0536517
ENSG00000148841	ITPRIP	11.8377	11.904	11.186	16.4159	14.8248	13.6045
ENSG00000120051	CFAP58	0.340909	0.153952	0.209857	0.306325	0.117582	0.276716
ENSG00000196932	TMEM26	0.919812	1.02161	0.964103	0.332276	0.390133	0.529692
ENSG00000108100	CCNY	39.4978	36.7097	41.6922	43.5727	36.4076	43.4138
ENSG00000151893	CACUL1	24.4623	21.3922	24.318	22.4116	17.4783	21.3842
ENSG00000181274	FRAT2	18.5015	19.5916	22.1785	24.1844	28.9523	32.4457
ENSG00000107560	RAB11FIP2	32.3989	33.1372	32.5155	37.614	23.1672	29.5803
ENSG00000188620	HMX3	0	0	0	0	0	0
ENSG00000189319	FAM53B	232.396	270.838	202.974	184.15	230.451	183.374
ENSG00000119973	PRLHR	0	0	0	0	0	0
ENSG00000138152	BTBD16	0	0.133638	0	0	0	0
ENSG00000065154	OAT	266.164	226.495	280.978	310.351	252.188	281.707
ENSG00000276490		0	0	0	0	0	0
ENSG00000170430	MGMT	10.4453	11.0174	7.65499	7.16798	12.2006	9.0652
ENSG00000148824	MTG1	4.70843	5.02211	4.33383	3.57602	4.9106	3.63985
ENSG00000225899	FRG2B	0	0	0	0	0	0
ENSG00000166272	WBP1L	38.4614	41.3737	38.4029	37.5607	37.888	38.6783
ENSG00000068383	INPP5A	32.1025	30.7893	29.9001	31.0318	30.7393	30.4222
ENSG00000182022	CHST15	0.103938	0.0657126	0.156756	0.163439	0.219575	0.147641
ENSG00000138162	TACC2	1.65012	1.47082	1.49203	1.66603	1.25179	1.47938
ENSG00000148702	HABP2	0	0.0592228	0	0	0	0
ENSG00000186795	KCNK18	0	0	0	0	0	0
ENSG00000229544	NKX1-2	0	0	0	0	0	0.0376058
ENSG00000107902	LHPP	9.30395	9.25859	8.44975	8.10236	9.41837	7.64516
ENSG00000166033	HTRA1	109.415	99.2724	109.403	97.076	105.037	107.604
ENSG00000165650	PDZD8	25.0693	23.7689	23.4935	31.1866	22.1715	27.7066
ENSG00000077147	TM9SF3	122.464	106.256	123.334	134.404	110.905	124.2
ENSG00000171307	ZDHHC16	39.1613	35.2285	47.5872	43.6778	38.1912	38.2243
ENSG00000175470	PPP2R2D	16.606	16.8679	17.3638	16.1485	19.9631	19.6353
ENSG00000188916	INSYN2A	0	0	0	0	0	0
ENSG00000120008	WDR11	36.9186	34.5849	41.0678	39.4139	31.5039	38.2207
ENSG00000171311	EXOSC1	26.467	26.617	26.5362	22.752	24.981	26.5938
ENSG00000196177	ACADSB	26.5088	24.1739	28.0164	27.9396	21.7454	25.3359
ENSG00000203867	RBM20	1.1373	0.84977	1.01578	0.78038	0.374434	0.660891
ENSG00000108039	XPNPEP1	92.0846	88.7417	93.8566	90.62	89.108	99.9801
ENSG00000186766	FOXI2	0	0	0	0	0	0
ENSG00000165646	SLC18A2	0	0	0	0	0	0
ENSG00000187164	SHTN1	26.3925	22.8864	27.6638	24.2334	19.1884	21.8325
ENSG00000154478	GPR26	0	0	0	0	0	0
ENSG00000107518	ATRNL1	6.35191	5.26813	5.73905	6.41714	4.67907	5.2754
ENSG00000165752	STK32C	13.1591	16.4879	13.5264	11.0234	12.5928	10.9095
ENSG00000154473	BUB3	52.7622	50.0302	53.214	46.2908	36.7172	41.9198
ENSG00000254636	ARMS2	0	0	0.179123	0	0	0
ENSG00000254536		1.8294	1.45508	1.78003	1.57753	1.4604	2.13758
ENSG00000176769	TCERG1L	1.29339	1.4719	1.58839	1.24571	1.75652	1.03344
ENSG00000075290	WNT8B	0	0.0501349	0	0	0	0
ENSG00000265763	ZNF488	0	0	0	0	0	0
ENSG00000182645	CCDC172	0	0	0	0	0	0
ENSG00000148908	RGS10	405.023	406.924	400.924	311.203	378.824	358.181
ENSG00000185737	NRG3	12.8363	11.5522	12.5865	8.52188	10.4755	10.0937
ENSG00000148704	VAX1	0	0	0	0	0	0
ENSG00000177291	GJD4	0	0	0	0	0	0
ENSG00000148700	ADD3	167.546	147.04	176.571	186.087	170.181	189.817
ENSG00000121898	CPXM2	2.69589	3.01041	2.14231	2.44993	2.66271	2.46179
ENSG00000151025	GPR158	1.83019	2.27384	1.65065	1.07085	2.05522	1.94981
ENSG00000155229	MMS19	107.178	104.02	109.962	85.0327	86.0953	95.1056
ENSG00000196865	NHLRC2	13.8461	12.1827	13.9172	15.0073	9.6009	13.1587
ENSG00000170370	EMX2	0	0	0	0	0	0
ENSG00000182010	RTKN2	2.18748	1.40495	2.22933	1.52878	0.869749	0.998767
ENSG00000197430	OPALIN	0	0	0	0	0	0
ENSG00000065621	GSTO2	1.2675	1.3428	1.12187	0.902283	1.49908	1.53282
ENSG00000148814	LRRC27	5.0857	4.64541	4.54856	3.64984	3.56939	4.57808
ENSG00000171813	PWWP2B	7.25796	9.21801	7.30674	8.33244	12.7936	6.93401
ENSG00000059915	PSD	0.0568711	0.1618	0.0245061	0.201213	0.205961	0.161568
ENSG00000107874	CUEDC2	195.614	196.782	193.717	173.924	210.083	190.58
ENSG00000120055	C10orf95	0	0.0731718	0.598457	0	0	0
ENSG00000138111	MFSD13A	7.76307	9.8161	8.10319	6.55852	8.67293	6.02733
ENSG00000138107	ACTR1A	194.121	185.26	193.8	205.175	190.205	197.328
ENSG00000122861	PLAU	1.03774	0.510292	0.745281	0.362625	0.208789	0.286628
ENSG00000148677	ANKRD1	0	0.0600499	0	0	0	0.337296
ENSG00000099290	WASHC2A	74.4356	67.8836	72.4664	66.2407	61.6276	67.0897
ENSG00000138311	ZNF365	0.102832	0.0433425	0.0590816	0.134751	0.0206895	0.0730356
ENSG00000285837		0	0	0	0	0	0
ENSG00000203805	PLPP4	1.23332	1.58837	1.22036	3.16045	2.64683	3.30917
ENSG00000180592	SKIDA1	1.92768	1.89225	2.42637	0.977168	0.489906	0.702571
ENSG00000214285	NPS	0	0	0	0	0	0
ENSG00000152463	OLAH	0	0	0	0	0	0
ENSG00000151929	BAG3	57.8316	66.9206	63.4912	44.4924	50.5788	48.9273
ENSG00000185532	PRKG1	7.59951	7.93847	8.06773	8.41462	6.28528	7.24643
ENSG00000035403	VCL	50.7734	47.0212	52.9809	57.659	39.9203	44.2669
ENSG00000107882	SUFU	29.5304	28.2941	28.0692	20.4978	18.1226	19.8504
ENSG00000197893	NRAP	0.0299905	0	0	0	0	0
ENSG00000120539	MASTL	13.4626	11.3717	14.7151	16.0923	10.4382	12.6712
ENSG00000107890	ANKRD26	6.74349	5.70571	6.22212	5.95239	4.5318	4.94973
ENSG00000187122	SLIT1	0.0929863	0.0587887	0.160274	0.0146218	0	0.132085
ENSG00000173848	NET1	35.3456	35.2805	39.5075	43.8745	20.7955	25.6617
ENSG00000178372	CALML5	0	0	0	0	0.234828	0
ENSG00000178363	CALML3	0	0	0	0	0	0
ENSG00000196372	ASB13	64.768	54.4784	62.4049	70.8647	77.9816	68.7599
ENSG00000057608	GDI2	492.821	459.916	501.235	402.178	409.851	449.446
ENSG00000138180	CEP55	38.7973	30.0813	48.7072	30.5444	13.0029	19.7034
ENSG00000186188	FFAR4	0	0	0	0	0	0
ENSG00000095464	PDE6C	0	0	0	0	0	0
ENSG00000148690	FRA10AC1	5.64498	7.32223	7.39612	5.42093	5.56979	5.79942
ENSG00000108231	LGI1	0	0	0	0	0	0
ENSG00000185267	CDNF	3.49416	2.27223	4.38792	1.56985	2.28982	1.91445
ENSG00000187522	HSPA14	16.2405	15.5091	19.9697	18.9663	16.3651	20.4632
ENSG00000148842	CNNM2	5.56166	5.11634	5.86125	4.38096	4.73369	5.24462
ENSG00000235376	RPEL1	0	0	0	0	0	0
ENSG00000148798	INA	0.209186	0	0	0.0411174	0.0315657	0.148572
ENSG00000156374	PCGF6	12.5477	14.5797	16.2694	14.4871	13.1345	13.0065
ENSG00000173915	ATP5MK	230.184	231.614	242.935	233.493	215.235	227.39
ENSG00000176273	SLC35G1	11.3029	10.4042	12.2942	12.3905	9.27171	10.6624
ENSG00000173145	NOC3L	18.9668	17.2407	19.8251	19.9431	14.8964	17.3392
ENSG00000108239	TBC1D12	14.6541	14.4135	16.4702	13.5214	12.7183	12.347
ENSG00000261456	TUBB8	0	0	0	0	0	0
ENSG00000165471	MBL2	0	0	0	0	0	0
ENSG00000276430	FAM25C	0	0	0	0	0	0
ENSG00000182333	LIPF	0	0	0	0	0	0
ENSG00000173239	LIPM	0	0	0	0	0	0
ENSG00000204020	LIPN	0	0	0	0	0	0
ENSG00000107968	MAP3K8	3.2872	4.12598	5.83256	3.5347	2.50933	3.91406
ENSG00000119953	SMNDC1	30.9892	30.0151	35.4104	29.312	24.5346	29.8305
ENSG00000138166	DUSP5	5.03006	3.13776	4.16158	6.32769	5.58641	5.43027
ENSG00000107951	MTPAP	15.6135	14.1111	15.6869	18.7664	15.3911	15.8667
ENSG00000122862	SRGN	139.002	115.615	136.529	117.197	107.426	114.7
ENSG00000265190	ANXA8	0	0	0	0	0	0
ENSG00000196233	LCOR	6.32136	6.25047	5.84538	5.52529	3.79488	5.0155
ENSG00000198954	KIFBP	24.9792	20.5348	25.1985	24.8088	19.9259	23.3152
ENSG00000148688	RPP30	23.205	18.9773	23.3812	17.8815	16.7239	17.5197
ENSG00000078114	NEBL	0	0	0	0	0	0
ENSG00000150760	DOCK1	57.6117	50.8139	54.2935	56.0335	46.823	52.1153
ENSG00000197748	CFAP43	0.283912	0.538494	0.509749	0.334832	0.442697	0.520918
ENSG00000165868	HSPA12A	9.11563	7.57053	8.43199	8.31932	7.96638	8.15576
ENSG00000177791	MYOZ1	0.78469	0.41342	1.35251	0.308475	1.0262	1.20752
ENSG00000166317	SYNPO2L	0.0333104	0	0	0.0523795	0.0201058	0
ENSG00000176986	SEC24C	127.139	121.967	128.648	119.364	112.052	120.12
ENSG00000196968	FUT11	21.0233	18.7697	20.9445	26.9788	25.7956	27.8036
ENSG00000172586	CHCHD1	56.7485	63.4934	59.3796	49.9357	56.8112	57.0784
ENSG00000214655	ZSWIM8	82.6815	86.4632	74.6194	79.7416	94.1815	79.6943
ENSG00000272916		0.204557	0.0923765	0.151106	0.0689271	0.0529151	0
ENSG00000166507	NDST2	0.584499	0.83146	0.566695	0.459553	0.948143	0.285405
ENSG00000177354	C10orf71	0	0	0	0	0	0
ENSG00000265354	TIMM23	111.153	95.0242	98.6255	104.804	114.693	108.677
ENSG00000263639	MSMB	0	0	0	0	0	0
ENSG00000122958	VPS26A	89.7602	77.5915	89.8437	89.1499	70.125	82.9876
ENSG00000156502	SUPV3L1	19.9762	20.8902	23.1369	26.0101	23.2039	24.9628
ENSG00000156510	HKDC1	2.17402	1.85809	1.90829	1.64598	1.84682	1.57267
ENSG00000099282	TSPAN15	7.56767	10.2178	8.73275	6.60547	8.28392	6.6958
ENSG00000171224	FAM241B	0	0	0	0	0	0
ENSG00000182077	PTCHD3	0	0.089699	0	0	0	0
ENSG00000107897	ACBD5	33.0835	30.4586	33.034	35.4299	31.0888	34.1349
ENSG00000138160	KIF11	33.3835	24.378	36.1763	18.034	9.06264	12.6379
ENSG00000042286	AIFM2	31.1889	31.42	28.5911	24.3396	28.4378	23.2098
ENSG00000180817	PPA1	43.2116	34.3733	41.6082	46.0842	45.2314	43.3361
ENSG00000156521	TYSND1	20.5668	18.6786	18.4223	15.1578	17.677	16.5149
ENSG00000107672	NSMCE4A	15.2597	12.6512	14.4744	13.9219	10.7747	12.6103
ENSG00000166189	HPS6	29.7908	30.3913	25.02	23.2236	30.2362	26.2798
ENSG00000198728	LDB1	237.014	262.603	237.09	206.102	244.184	230.951
ENSG00000148840	PPRC1	15.0301	14.4036	13.9144	42.007	35.1772	37.0159
ENSG00000166197	NOLC1	55.4158	50.8476	55.4349	123.302	102.439	100.708
ENSG00000119915	ELOVL3	0	0.153556	0	0.190961	0.2932	0
ENSG00000107959	PITRM1	51.0923	51.8858	51.9061	50.1894	51.712	53.605
ENSG00000133661	SFTPD	0	0	0	0	0	0
ENSG00000133678	TMEM254	20.9399	22.1365	22.9858	18.8284	17.8797	18.1773
ENSG00000099284	MACROH2A2	1.00957	0.760199	0.742974	0.793759	0.876391	0.63647
ENSG00000148734	NPFFR1	0.0735284	0.0348652	0.237629	0.0867159	0.0221905	0.0391671
ENSG00000078403	MLLT10	32.979	32.0113	36.3658	29.6041	24.1207	27.0733
ENSG00000120616	EPC1	11.1627	12.1909	13.1255	9.36869	9.50185	10.9668
ENSG00000204152	TIMM23B	3.02002	2.58116	2.5063	3.12196	3.64571	4.13099
ENSG00000183346	CABCOCO1	0	0.177083	0.482775	0	0.61989	0.198933
ENSG00000284024	MSANTD7	15.6702	14.9397	16.3042	23.7147	20.4464	20.738
ENSG00000214562	NUTM2D	1.3978	1.1473	0.929898	1.11828	1.03612	0.853433
ENSG00000185009	AP3M1	47.859	42.2516	50.7717	51.8154	39.2556	46.6373
ENSG00000148634	HERC4	15.7534	14.2457	16.8872	19.4756	13.6134	15.9271
ENSG00000119950	MXI1	252.477	251.518	276.649	189.658	179.372	211.188
ENSG00000165338	HECTD2	1.51616	1.12608	1.12905	1.20363	1.03064	1.11866
ENSG00000156110	ADK	18.0309	14.9996	16.9234	14.98	13.8354	14.6987
ENSG00000204010	IFIT1B	0	0	0	0	0	0.0612333
ENSG00000185745	IFIT1	1.95294	2.07337	3.04858	0.81119	0.533784	0.680441
ENSG00000152779	SLC16A12	0	0	0	0	0	0
ENSG00000166295	ANAPC16	96.3713	94.4633	98.5399	88.4143	88.5228	104.946
ENSG00000168209	DDIT4	97.3699	112.057	85.3675	26.5704	37.8889	31.0717
ENSG00000165996	HACD1	52.8488	55.8085	62.3119	61.2521	60.5495	64.5745
ENSG00000136738	STAM	229.583	231.584	241.354	252.942	200.916	251.357
ENSG00000148483	TMEM236	0.924838	1.18891	0.876742	1.86633	1.06062	2.03626
ENSG00000107937	GTPBP4	30.7757	29.2035	32.1004	49.18	37.8391	39.4353
ENSG00000148377	IDI2	0	0.237808	0.432219	0.0985786	0.227035	0.356201
ENSG00000264230	ANXA8L1	0	0	0	0	0	0
ENSG00000204174	NPY4R	0	0	0	0	0	0
ENSG00000165730	STOX1	0.173752	0.0823883	0.561531	0.170762	0.209749	0.185108
ENSG00000107625	DDX50	112.098	102.922	113.646	85.5943	90.2275	99.4641
ENSG00000214688	C10orf105	0	0	0	0	0	0
ENSG00000107738	VSIR	0.197962	0.0834382	0.142172	0.0778222	0.318634	0.164034
ENSG00000107736	CDH23	0	0	0	0	0	0
ENSG00000108179	PPIF	61.1701	65.0731	65.444	111.002	118.795	111.575
ENSG00000165424	ZCCHC24	70.7278	65.5625	63.7697	53.9668	58.8316	56.5248
ENSG00000185303	SFTPA2	0	0	0	0	0.0761558	0
ENSG00000122852	SFTPA1	0	0	0	0	0	0
ENSG00000062650	WAPL	49.3176	44.1594	45.7971	51.4097	40.2504	45.8707
ENSG00000138109	CYP2C9	0	0	0	0	0	0
ENSG00000138115	CYP2C8	0	0	0	0.106554	0	0
ENSG00000059573	ALDH18A1	58.843	51.8145	58.2737	76.811	60.4418	63.0905
ENSG00000138185	ENTPD1	0.0118528	0.0374684	0.0306446	0.0745524	0.00715421	0.0505098
ENSG00000138131	LOXL4	4.06488	3.7055	4.19566	3.60474	5.39204	2.98775
ENSG00000156395	SORCS3	0	0	0	0	0	0
ENSG00000197771	MCMBP	39.1428	38.0534	42.3629	50.8018	41.9964	46.2742
ENSG00000138135	CH25H	0	0	0.347004	0.237429	0.607578	0.21448
ENSG00000107798	LIPA	132.161	116.346	136.696	129.108	113.174	122.949
ENSG00000119977	TCTN3	18.5374	18.0682	19.5827	19.4189	20.7625	19.698
ENSG00000119917	IFIT3	18.1189	16.7587	19.6635	8.41554	6.05553	7.17316
ENSG00000197444	OGDHL	0.0296919	0.187721	0.0511779	0	0.0358435	0.0843536
ENSG00000198964	SGMS1	1.48231	0.736343	1.39154	1.54005	1.02252	0.733198
ENSG00000198682	PAPSS2	7.57848	6.31826	9.54566	8.1847	7.56517	6.24019
ENSG00000138138	ATAD1	88.2781	79.892	88.4489	89.5571	72.861	82.7504
ENSG00000227268	KLLN	4.31257	3.43887	3.95101	1.22187	0.867673	1.65565
ENSG00000150347	ARID5B	85.6291	73.4142	81.4068	31.9075	12.7572	15.5489
ENSG00000166343	MSS51	4.70123	3.90386	3.87017	2.20673	3.51525	3.68785
ENSG00000107758	PPP3CB	55.4582	54.6635	60.5207	55.3182	51.8645	56.8999
ENSG00000075826	SEC31B	9.40724	9.8358	9.76938	7.21097	7.95453	8.06638
ENSG00000255339		0.556387	0.150756	0.137001	0.499944	0.479757	0.564526
ENSG00000166136	NDUFB8	17.5204	15.4324	18.8375	11.9697	14.2713	15.2224
ENSG00000166135	HIF1AN	33.4183	33.4212	32.639	30.1615	26.8626	30.9311
ENSG00000119906	SLF2	34.1306	30.5074	34.4357	33.0389	26.377	30.9417
ENSG00000107815	TWNK	22.5729	18.4564	19.9497	45.0316	37.1765	37.4667
ENSG00000186862	PDZD7	1.05584	1.31879	0.510453	1.41731	1.11915	1.15228
ENSG00000107821	KAZALD1	0.896752	0.82466	0.421546	0.544817	0.738096	0.839562
ENSG00000119922	IFIT2	13.5195	11.9515	14.5642	7.10695	4.95783	6.19671
ENSG00000095739	BAMBI	87.9887	77.137	82.0634	81.1159	77.5766	77.7917
ENSG00000171794	UTF1	0	0	0	0	0	0
ENSG00000151650	VENTX	0	0	0	0	0	0
ENSG00000151651	ADAM8	0.285561	0.406216	0.184576	0.336777	0.689447	0.735211
ENSG00000198546	ZNF511	8.54166	9.11006	6.91324	7.18293	9.19051	7.49096
ENSG00000283496	ZNF511-PRAP1	0	0	0	0	0	0
ENSG00000130643	CALY	0	0	0	0	0	0
ENSG00000165828	PRAP1	0	0	0	0	0	0
ENSG00000148803	FUOM	25.5693	28.3535	22.036	18.3142	33.2909	15.5932
ENSG00000127884	ECHS1	157.102	166.495	170.388	153.561	164.176	156.306
ENSG00000148832	PAOX	0.302251	0.143319	0.586089	0.35646	0.364871	0.268338
ENSG00000225830	ERCC6	7.10117	5.75503	7.52778	7.93796	4.56602	5.03831
ENSG00000070748	CHAT	0	0	0	0	0	0
ENSG00000187714	SLC18A3	0	0	0	0.0554428	0	0
ENSG00000198105	ZNF248	12.662	11.7794	11.897	11.7154	10.5139	11.4276
ENSG00000266412	NCOA4	405.685	384.541	430.418	408.325	341.44	404.828
ENSG00000165606	DRGX	0	0	0	0	0	0
ENSG00000253626	EIF5AL1	0.0870093	0.632614	0.562394	0.615687	0.761509	0.494379
ENSG00000188816	HMX2	0	0	0	0	0	0
ENSG00000227345	PARG	23.7983	20.7143	24.7139	22.9094	19.7958	22.1933
ENSG00000177283	FZD8	3.4423	2.99908	2.93045	4.02668	3.26864	3.04116
ENSG00000151923	TIAL1	57.3963	56.0318	65.8404	50.343	48.7916	55.9022
ENSG00000165449	SLC16A9	0	0	0	0	0	0
ENSG00000065809	FAM107B	12.0142	10.8423	11.8362	28.738	15.8484	18.6315
ENSG00000156384	SFR1	19.2045	19.879	25.8807	13.3228	14.035	15.8462
ENSG00000198408	OGA	83.8233	77.8397	81.1766	67.1037	58.114	69.8986
ENSG00000120049	KCNIP2	10.5103	12.3405	13.975	8.06679	8.85123	10.0597
ENSG00000171798	KNDC1	0.014593	0.00922616	0.0188647	0.0114735	0	0
ENSG00000107831	FGF8	0	0.14898	0	0	0.0711157	0
ENSG00000151892	GFRA1	0.398911	0.393438	0.701327	1.94456	0.731968	1.05396
ENSG00000173269	MMRN2	0	0.169075	0	0.0262825	0	0
ENSG00000173267	SNCG	0	0	0	0	0	0
ENSG00000148671	ADIRF	0.897182	2.1271	0.773205	0.352698	2.84303	2.23025
ENSG00000188100	FAM25A	0	0	0	0	0	0
ENSG00000122376	SHLD2	31.9657	27.5887	33.8394	35.9487	29.7523	37.2597
ENSG00000099246	RAB18	27.5468	26.1351	30.1573	31.9522	25.9086	29.4103
ENSG00000197177	ADGRA1	0	0	0	0	0	0
ENSG00000119927	GPAM	14.0048	13.4019	15.311	10.1116	6.50725	8.1002
ENSG00000119913	TECTB	0.0864122	0.109265	0.0372356	0	0.130394	0
ENSG00000148516	ZEB1	0.0393101	0	0.016939	0.0154535	0	0.0139598
ENSG00000130640	TUBGCP2	15.0944	15.8419	12.6564	12.5386	15.2258	12.2314
ENSG00000023041	ZDHHC6	16.4686	15.8038	17.9312	16.9222	15.3763	16.6964
ENSG00000148730	EIF4EBP2	104.266	93.255	99.1485	100.803	84.2357	102.65
ENSG00000156574	NODAL	0	0	0	0	0	0
ENSG00000108001	EBF3	0	0.0424523	0	0.070391	0.0945681	0.254349
ENSG00000237489	C10orf143	0.798784	0.505015	0.946554	0.628031	0.79854	0.815533
ENSG00000108010	GLRX3	35.9429	32.1909	39.5884	31.1705	30.8315	32.6489
ENSG00000197142	ACSL5	0.123289	0.0519649	0.318758	0.387738	0.124027	0.204318
ENSG00000169826	CSGALNACT2	26.9136	24.5241	27.164	36.7111	25.4301	28.2236
ENSG00000198915	RASGEF1A	0.574102	0.34568	0.824615	0.429884	0.330021	0.3495
ENSG00000148672	GLUD1	39.055	37.222	41.3008	38.0905	37.1955	38.712
ENSG00000183230	CTNNA3	0.124009	0.182938	0.195933	0.138125	0.081088	0.242209
ENSG00000108176	DNAJC12	1.66916	0.804034	1.30151	0.812409	0.863562	1.01615
ENSG00000096717	SIRT1	39.5611	37.4234	44.6886	39.6566	29.9945	38.0459
ENSG00000148719	DNAJB12	58.2598	59.3431	55.9721	47.2463	55.3093	51.311
ENSG00000107872	FBXL15	1.66207	4.3346	2.44701	2.50466	3.80383	2.06582
ENSG00000274209	ANTXRL	0	0	0	0	0	0
ENSG00000277758	SYT15B	0	0.00920837	0	0	0	0
ENSG00000172650	AGAP5	0.166628	0.280926	0.239337	0.0436696	0.368775	0.0788972
ENSG00000138136	LBX1	0	0	0	0	0	0
ENSG00000189090	FAM25G	0	0	0	0	0	0
ENSG00000148848	ADAM12	1.94412	1.32703	1.31962	1.42032	1.25653	1.55186
ENSG00000204021	LIPK	0	0	0	0	0	0
ENSG00000150054	MPP7	0.106744	0.118102	0.252981	0.167851	0.177181	0.151627
ENSG00000198879	SFMBT2	3.14103	3.01931	3.32848	6.51416	5.60062	5.96419
ENSG00000188611	ASAH2	0	0	0	0	0.0281884	0
ENSG00000150201	FXYD4	0	0	0	0	0	0
ENSG00000169813	HNRNPF	345.175	330.547	332.037	358.87	333.632	352.885
ENSG00000196793	ZNF239	1.6263	1.54229	1.86876	2.18437	2.69945	2.69514
ENSG00000198298	ZNF485	2.35144	2.4327	2.64059	2.29697	2.49453	2.88469
ENSG00000169740	ZNF32	96.1872	93.3537	102.164	97.0499	99.1056	110.083
ENSG00000107443	CCNJ	7.50071	6.65978	9.00752	11.3112	8.90626	9.34461
ENSG00000180644	PRF1	0	0	0	0	0	0
ENSG00000138316	ADAMTS14	2.90182	2.66502	1.76374	1.60907	2.02806	2.47318
ENSG00000166228	PCBD1	54.4783	47.9271	48.5257	42.9285	50.464	47.2621
ENSG00000166220	TBATA	0	0	0	0	0	0
ENSG00000107807	TLX1	0	0	0	0	0	0
ENSG00000138172	CALHM2	34.0251	38.562	28.5219	20.0853	28.0983	19.6591
ENSG00000185933	CALHM1	0	0	0	0	0	0
ENSG00000183128	CALHM3	0	0	0	0	0	0
ENSG00000289051		0	0	0	0	0	0
ENSG00000204179	PTPN20	0.0754621	0.0954188	0.130069	0.207658	0.136644	0.0535961
ENSG00000122375	OPN4	0	0	0	0	0	0
ENSG00000176171	BNIP3	52.9778	49.684	55.8594	54.9873	51.8421	51.4315
ENSG00000130649	CYP2E1	0.512416	0.513875	0.548202	0.263955	0.511927	0.401587
ENSG00000171772	SYCE1	0	0	0	0	0	0
ENSG00000203772	SPRN	0	0	0	0	0	0
ENSG00000289258		0	0	0	0	0	0
ENSG00000179774	ATOH7	0	0	0.289379	0	0.135115	0.317978
ENSG00000108187	PBLD	7.72502	8.10534	8.10235	7.02996	5.83338	6.51389
ENSG00000096746	HNRNPH3	119.28	109.509	124.714	140.139	122.495	124.077
ENSG00000075407	ZNF37A	9.43531	9.3228	9.79777	11.1174	8.17692	9.72242
ENSG00000075073	TACR2	1.74554	1.54502	1.55448	1.37241	1.19407	2.02493
ENSG00000108175	ZMIZ1	76.2429	76.6075	67.6058	67.2446	87.3371	80.8404
ENSG00000197746	PSAP	6166.53	6333.35	5959.67	5561.55	6010.86	5933.76
ENSG00000172661	WASHC2C	64.4529	56.5813	66.4913	52.2924	47.7202	55.8979
ENSG00000183049	CAMK1D	0.254632	0.0990685	0.0844022	0.231001	0.106403	0.250408
ENSG00000107745	MICU1	78.8154	73.89	82.4406	77.4061	66.6826	75.554
ENSG00000138207	RBP4	0	0	0	0	0.140768	0
ENSG00000107863	ARHGAP21	43.7384	37.4902	41.8973	48.3598	36.5094	42.1485
ENSG00000171988	JMJD1C	26.154	23.4347	26.8088	20.4313	14.0476	17.9044
ENSG00000012779	ALOX5	0	0	0	0	0	0.0323906
ENSG00000065675	PRKCQ	0.103511	0.0327213	0	0	0	0
ENSG00000136758	YME1L1	114.487	99.7969	115.884	104.263	89.121	100.523
ENSG00000108055	SMC3	32.49	28.5483	33.1412	28.4243	21.0138	26.1441
ENSG00000138347	MYPN	0.100281	0.0253602	0.0172847	0.220764	0.157374	0.0712234
ENSG00000122367	LDB3	9.59586	6.92328	8.13086	6.83452	6.62912	6.59773
ENSG00000151640	DPYSL4	9.23585	12.8186	8.52476	8.85135	13.9861	9.5872
ENSG00000188385	JAKMIP3	0.104311	0.0439659	0.0199771	0.0546755	0.0979398	0.164636
ENSG00000188234	AGAP4	12.1553	10.759	12.2519	8.60125	8.99559	10.7352
ENSG00000107862	GBF1	19.4285	18.9154	18.2409	16.2618	15.9211	16.7569
ENSG00000151632	AKR1C2	0.0279356	0.141294	0.144452	0.175712	0.118031	0.0992048
ENSG00000095564	BTAF1	21.6854	19.5435	20.5965	27.6001	18.8119	23.0958
ENSG00000107954	NEURL1	0	0.123338	0.0560422	0	0.0196252	0.0923711
ENSG00000148429	USP6NL	31.0307	27.5771	30.1389	23.2643	20.2657	22.0393
ENSG00000197321	SVIL	61.8438	60.1412	61.725	45.3928	37.9504	42.2478
ENSG00000156026	MCU	16.9226	13.9325	17.663	12.4773	11.0542	13.7018
ENSG00000228570	NUTM2E	0.129035	0.0978956	0.200167	0.486967	0.186922	0.293266
ENSG00000138193	PLCE1	0.0437718	0.0197671	0.0323342	0.0196657	0.011323	0.00444121
ENSG00000198739	LRRTM3	0	0	0	0	0	0
ENSG00000289325		0	0	0	0	0	0
ENSG00000165632	TAF3	5.42889	6.9115	6.43	7.07898	5.73891	6.54223
ENSG00000150593	PDCD4	136.402	129.805	141.076	104.48	88.3791	107.208
ENSG00000214413	BBIP1	14.017	12.6818	16.1761	11.749	11.0619	13.1737
ENSG00000108061	SHOC2	18.052	17.2824	20.0549	19.7753	14.2554	17.498
ENSG00000150594	ADRA2A	1.09575	0.665054	1.01988	0.0689211	0.0529105	0.0933891
ENSG00000122877	EGR2	0.275181	0.0579926	0.0395258	0.0360595	0.0276827	0
ENSG00000148835	TAF5	3.21698	2.49264	3.64794	2.71947	2.51112	3.26403
ENSG00000166348	USP54	40.5881	40.1551	40.9179	22.2529	24.2008	27.3205
ENSG00000170324	FRMPD2	0	0	0	0	0	0
ENSG00000107643	MAPK8	13.9542	12.6556	14.7825	14.6744	13.6947	14.5666
ENSG00000128805	ARHGAP22	0.0752728	0.126906	0.129742	0.0591821	0.0605785	0.0712822
ENSG00000165732	DDX21	38.2417	31.5838	35.0901	80.7743	52.9476	62.5375
ENSG00000152766	ANKRD22	0	0	0	0	0	0
ENSG00000138134	STAMBPL1	1.69398	1.49598	1.9697	1.62783	0.990007	1.68056
ENSG00000166321	NUDT13	15.5786	15.648	17.3781	9.6503	10.2579	14.8006
ENSG00000122882	ECD	43.6722	37.38	41.3053	39.9381	34.6534	38.115
ENSG00000138286	FAM149B1	21.0938	19.511	22.6213	19.7487	16.3619	19.1084
ENSG00000213551	DNAJC9	27.7372	26.6218	28.6397	27.0419	23.5343	26.1542
ENSG00000182180	MRPS16	88.7199	85.0604	87.5777	97.8383	90.83	85.1402
ENSG00000138279	ANXA7	92.7306	90.4383	106.948	107.844	95.5563	97.8843
ENSG00000048740	CELF2	177.986	162.174	181.436	203.642	150.585	176.907
ENSG00000156042	CFAP70	1.6416	1.6129	1.30004	1.39533	1.4595	1.79616
ENSG00000107669	ATE1	18.9028	17.3581	18.5079	18.9778	14.4313	17.7714
ENSG00000165678	GHITM	128.928	119.358	132.438	129.871	114.95	127.015
ENSG00000188373	GPR15LG	0	0	0	0	0	0
ENSG00000148600	CDHR1	0.901884	0.750993	0.663511	0.951221	0.67714	0.6718
ENSG00000204033	LRIT2	0	0	0	0	0	0
ENSG00000148604	RGR	0.103207	0.0435003	0.0296484	0.0270483	0.124589	0.0244339
ENSG00000148602	LRIT1	0	0	0	0	0	0
ENSG00000026025	VIM	5050.32	5149.6	5159.7	4563.54	4536.95	4773.07
ENSG00000187783	TMEM72	0	0	0	0	0	0
ENSG00000172731	LRRC20	10.3651	10.1707	8.32651	8.00191	7.81327	6.82874
ENSG00000223601	EBLN1	0	0.0604892	0	0	0	0
ENSG00000148444	COMMD3	12.4159	10.1084	13.2743	8.51857	9.1202	10.4405
ENSG00000269897	COMMD3-BMI1	0	0.0564545	0.076955	0	0	0
ENSG00000168283	BMI1	22.1659	23.6501	27.9042	21.929	20.3839	21.8151
ENSG00000043591	ADRB1	0	0	0	0	0	0
ENSG00000165813	CCDC186	12.0105	9.93348	11.6528	11.2693	7.08981	9.95202
ENSG00000165816	VWA2	0	0	0	0	0	0
ENSG00000204176	SYT15	0.0237453	0.0450374	0.10232	0.0186693	0	0.0674593
ENSG00000204175	GPRIN2	0.0360394	0	0.0621186	0	0	0
ENSG00000107679	PLEKHA1	14.7888	14.2401	14.889	15.5779	12.2729	15.0039
ENSG00000107957	SH3PXD2A	102.843	102.139	101.05	116.668	87.6384	101.448
ENSG00000128815	WDFY4	0.0497087	0.0549978	0.0107099	0.0195413	0.0225027	0.0529576
ENSG00000055950	MRPL43	42.7178	41.4876	35.3406	27.8702	44.3692	28.8212
ENSG00000107929	LARP4B	18.1707	16.5062	15.9351	17.6697	15.0655	16.7205
ENSG00000165806	CASP7	28.1007	30.741	31.641	26.2386	24.0072	31.8261
ENSG00000198924	DCLRE1A	12.6158	10.2281	12.6312	10.9692	8.95853	9.32917
ENSG00000148735	PLEKHS1	0	0	0	0	0	0
ENSG00000095627	TDRD1	0	0	0	0.0153894	0	0
ENSG00000107816	LZTS2	46.7953	58.2514	40.0379	39.8751	58.4026	40.9639
ENSG00000165568	AKR1E2	4.07982	6.13716	3.45543	2.48873	3.26923	2.79773
ENSG00000187134	AKR1C1	0.756489	0.674491	0.785687	0.533775	0.632228	0.688831
ENSG00000134461	ANKRD16	7.33403	6.81468	7.23035	6.33416	7.44498	8.40529
ENSG00000134452	FBH1	51.4429	51.3778	53.7717	65.3546	58.5038	56.8852
ENSG00000134470	IL15RA	0	0	0	0	0	0
ENSG00000067064	IDI1	78.7126	68.5639	81.5188	98.4956	83.4534	93.5309
ENSG00000151033	LYZL2	0	0	0	0	0	0
ENSG00000177853	ZNF518A	10.3525	9.2071	12.1473	10.8685	6.96825	9.23916
ENSG00000095585	BLNK	0	0	0	0	0	0
ENSG00000165312	OTUD1	33.8179	33.4541	34.6454	48.645	40.6379	47.5989
ENSG00000120549	KIAA1217	0.512222	0.367605	0.513025	0.555109	0.568207	0.629276
ENSG00000148498	PARD3	42.7646	37.392	41.4671	38.1583	28.3851	34.3878
ENSG00000148513	ANKRD30A	0	0	0	0	0	0
ENSG00000119946	CNNM1	8.0092	7.66534	8.63996	12.8114	9.98527	11.1808
ENSG00000120053	GOT1	62.0026	57.1148	62.2599	58.1233	53.5961	56.2912
ENSG00000169129	AFAP1L2	3.53175	3.95329	3.91691	2.36709	2.13173	2.11774
ENSG00000123240	OPTN	214.323	214.288	220.325	181.829	175.84	186.205
ENSG00000065328	MCM10	0.934839	0.70924	1.66503	3.94452	1.42946	2.12467
ENSG00000165623	UCMA	0	0	0	0	0	0
ENSG00000107537	PHYH	40.6287	36.1587	41.7395	32.8937	36.5566	35.793
ENSG00000183621	ZNF438	5.53578	5.86672	6.10938	6.04329	6.61056	5.85516
ENSG00000152455	SUV39H2	8.77502	7.83933	10.0696	15.0358	9.93096	12.1938
ENSG00000197889	MEIG1	0.348394	0.293687	0.300251	0.273919	0.560765	0.577367
ENSG00000026103	FAS	0.701803	0.704054	0.774774	0.560902	0.427102	0.700299
ENSG00000134460	IL2RA	0	0	0	0	0	0
ENSG00000134453	RBM17	35.9403	33.0295	38.0562	37.7186	34.2228	36.6501
ENSG00000170525	PFKFB3	44.1586	43.2313	41.1	56.3856	46.0732	43.8255
ENSG00000107719	PALD1	0.0271093	0	0.0116816	0.0106571	0.0245444	0
ENSG00000095539	SEMA4G	5.84049	6.43151	5.30998	5.19754	5.69465	6.70085
ENSG00000148795	CYP17A1	0	0	0	0	0	0
ENSG00000166275	BORCS7	35.0595	35.1191	42.0045	31.7172	28.9195	35.6562
ENSG00000270316	BORCS7-ASMT	0	0	0	0	0	0
ENSG00000214435	AS3MT	0	0	0	0	0	0
ENSG00000076685	NT5C2	26.162	22.7166	25.2409	22.3251	21.1597	24.0923
ENSG00000107731	UNC5B	0.0248525	0.0628501	0.0428365	0.0390798	0	0.0529537
ENSG00000198246	SLC29A3	2.65308	2.66302	2.12146	2.30099	2.74049	2.35055
ENSG00000077150	NFKB2	18.7283	21.3708	17.1113	18.9627	23.1414	20.028
ENSG00000166224	SGPL1	16.4289	16.0922	16.5946	17.813	15.5676	17.7432
ENSG00000065613	SLK	53.2257	48.3815	55.5762	53.7526	38.6708	47.0676
ENSG00000065618	COL17A1	0.0243262	0	0	0	0	0.0172775
ENSG00000107960	STN1	1.38851	1.51965	1.3173	1.16508	0.943729	1.11048
ENSG00000107438	PDLIM1	30.3846	26.45	30.0677	27.5508	23.7772	25.9181
ENSG00000173124	ACSM6	0	0	0	0	0	0
ENSG00000165633	VSTM4	0	0	0	0	0	0
ENSG00000172538	FAM170B	0	0	0	0	0	0
ENSG00000165383	LRRC18	0.187449	0	0	0.147379	0	0
ENSG00000108242	CYP2C18	0	0	0	0	0	0
ENSG00000187021	PNLIPRP1	0	0	0	0	0	0
ENSG00000165863	SPMIP5	0.0705168	0.31208	0.182317	0.110886	0.255379	0.150251
ENSG00000151208	DLG5	26.6682	24.3233	21.4062	24.6721	21.5697	23.2649
ENSG00000148606	POLR3A	11.8904	10.4972	11.017	11.506	9.43064	11.2727
ENSG00000138326	RPS24	390.305	399.162	411.587	354.047	394.528	387.289
ENSG00000119969	HELLS	1.49336	1.95627	2.02831	2.4328	1.57921	1.78188
ENSG00000188199	NUTM2B	0.100383	0.105776	0.0865119	0.0263083	0.0605904	0.166358
ENSG00000108021	TASOR2	28.4385	24.0645	26.2916	33.7216	24.5578	28.0027
ENSG00000119943	PYROXD2	4.35487	6.92493	5.64859	3.90815	4.96505	5.09252
ENSG00000107521	HPS1	23.7452	23.8138	23.1596	18.7559	22.7018	19.8372
ENSG00000289758		0	0.0695049	0	0	0	0
ENSG00000067057	PFKP	33.264	35.2306	30.5333	33.9426	43.5877	30.0094
ENSG00000165630	PRPF18	10.7179	10.4842	9.70283	8.93912	8.18482	8.28189
ENSG00000175535	PNLIP	0	0	0	0	0	0
ENSG00000266200	PNLIPRP2	0	0	0	0	0	0
ENSG00000107819	SFXN3	128.773	125.492	130.047	122.978	122.237	124.101
ENSG00000214279	SCART1	1.00917	1.67639	1.38132	1.38464	1.67211	1.36324
ENSG00000204022	LIPJ	0.0375477	0	0	0	0.0679902	0.0533357
ENSG00000264717	NPY4R2	0	0	0	0	0	0
ENSG00000107833	NPM3	43.1675	47.5369	46.3504	49.2405	54.6737	41.8423
ENSG00000264006	AKR1C8	0	0	0	0	0	0
ENSG00000119919	NKX2-3	0	0	0	0	0	0
ENSG00000285932		0	0	0	0	0	0
ENSG00000198018	ENTPD7	4.96985	5.2658	5.6205	6.34771	4.88497	5.7202
ENSG00000119929	CUTC	31.0241	27.2922	34.5864	32.8214	31.6679	34.9723
ENSG00000014919	COX15	39.4476	39.5124	38.3515	37.782	31.1697	36.1446
ENSG00000108091	CCDC6	38.7752	33.5155	37.3923	27.9827	25.3829	28.737
ENSG00000170312	CDK1	62.2392	42.2368	71.1808	75.4708	33.0253	38.8606
ENSG00000155287	SLC25A28	23.641	24.6382	25.9502	22.3048	23.5221	25.8048
ENSG00000148826	NKX6-2	0	0	0	0	0	0
ENSG00000171811	CFAP46	0.190708	0.180857	0.301317	0.0999608	0.230219	0.135448
ENSG00000151474	FRMD4A	25.455	23.8443	23.8992	22.0032	20.6788	21.4193
ENSG00000151151	IPMK	12.8914	13.1782	14.4526	13.2949	8.58956	11.4351
ENSG00000122873	CISD1	30.5695	31.1575	28.0484	32.2892	29.4478	31.142
ENSG00000107485	GATA3	0	0	0	0	0	0
ENSG00000156515	HK1	119.105	107.552	112.854	121.056	109.619	102.717
ENSG00000216937	CCDC7	1.22599	1.0613	1.36542	0.889766	0.979068	0.910932
ENSG00000015171	ZMYND11	38.6334	36.4674	41.0716	43.2096	35.3235	40.6119
ENSG00000148737	TCF7L2	13.9072	13.9628	12.7032	11.5297	9.53683	11.4191
ENSG00000047056	WDR37	26.829	27.5785	27.3554	21.377	21.3062	22.3036
ENSG00000165995	CACNB2	0	0	0	0	0	0
ENSG00000241058	NSUN6	6.8733	7.13905	7.36208	6.48484	6.48968	6.03238
ENSG00000165997	ARL5B	14.7252	11.5135	15.204	13.274	10.5053	12.9341
ENSG00000150275	PCDH15	0	0	0	0	0	0
ENSG00000198825	INPP5F	63.1962	53.3063	67.4132	52.9221	46.1577	52.2145
ENSG00000107651	SEC23IP	26.7662	25.2265	26.2884	32.0508	22.4408	28.4159
ENSG00000151150	ANK3	0.00658212	0.00832283	0.00567256	0.0931516	0.0357561	0.0186995
ENSG00000178440	TIMM23B-AGAP6	0.514361	0.425254	0.579678	1.02658	0.167172	0.281015
ENSG00000204149	AGAP6	1.24445	1.5361	1.35338	1.56083	1.43074	1.4731
ENSG00000151532	VTI1A	11.8494	11.6336	12.7736	12.3211	10.6794	9.82332
ENSG00000095794	CREM	12.112	12.5615	14.1406	49.4206	51.373	53.0131
ENSG00000197467	COL13A1	0.0147724	0	0	0	0	0.010492
ENSG00000019995	ZRANB1	57.1921	54.5249	58.6529	62.6541	48.9898	63.6905
ENSG00000122859	NEUROG3	0	0	0	0	0	0
ENSG00000095787	WAC	71.6405	69.5769	75.8786	61.8998	53.3659	63.1976
ENSG00000189129	PLAC9	0.274219	0	0	0	0	0
ENSG00000119938	PPP1R3C	95.4124	95.4756	100.622	88.0103	49.1897	57.0258
ENSG00000152457	DCLRE1C	6.53609	6.30388	6.907	4.40477	3.58952	4.48429
ENSG00000119912	IDE	10.1741	8.1907	10.3021	11.3627	8.93674	10.2644
ENSG00000152778	IFIT5	33.544	31.8605	35.5825	40.3251	31.3333	35.5706
ENSG00000150093	ITGB1	181.774	157.059	186.048	210.547	155.653	181.729
ENSG00000180628	PCGF5	36.7359	33.6098	38.8164	37.6959	25.5315	33.2969
ENSG00000154493	C10orf90	89.139	80.2893	84.5371	79.1784	70.2871	68.986
ENSG00000138315	OIT3	0	0	0	0	0.0433911	0
ENSG00000138308	PLA2G12B	0	0	0	0	0	0
ENSG00000122884	P4HA1	58.5959	51.3294	65.6105	59.943	49.7008	56.2573
ENSG00000075891	PAX2	0	0	0	0	0	0
ENSG00000148680	HTR7	0.0979355	0.247671	0.211006	0.616002	0.206895	0.104337
ENSG00000204147	ASAH2B	0.209864	0.0829265	0.135648	0.0825012	0.0633359	0.186317
ENSG00000148584	A1CF	0	0	0	0	0	0
ENSG00000148459	PDSS1	5.42132	3.20277	6.05084	6.00932	4.82791	4.98663
ENSG00000136754	ABI1	186.058	184.577	199.67	141.881	120.842	147.576
ENSG00000099204	ABLIM1	13.1396	11.7713	15.5435	16.9169	11.2883	11.9463
ENSG00000165832	TRUB1	30.8948	26.163	28.9055	31.9046	23.3525	26.7742
ENSG00000188716	DUSP29	0	0	0	0	0	0
ENSG00000156671	SAMD8	33.1983	34.0795	35.989	33.6925	25.318	30.7498
ENSG00000165637	VDAC2	208.229	197.3	223.469	204.968	190.413	206.782
ENSG00000165644	COMTD1	1.69303	2.30978	1.84305	3.29277	2.6892	2.08848
ENSG00000148660	CAMK2G	16.2831	17.0763	17.3659	12.2262	13.6368	14.0514
ENSG00000108094	CUL2	18.299	16.2339	18.8334	14.4242	13.6081	15.0045
ENSG00000086475	SEPHS1	48.6761	47.5455	50.9659	48.7333	42.5646	46.0437
ENSG00000165626	BEND7	5.3014	4.46182	5.39819	4.89823	3.7094	4.16097
ENSG00000156113	KCNMA1	0.0603551	0.0327071	0.0594456	0.0305057	0.0572467	0.0428666
ENSG00000204161	TMEM273	0	0	0	0	0	0
ENSG00000095637	SORBS1	98.6684	92.1712	98.0395	91.8364	72.5731	87.5923
ENSG00000180745	CLRN3	0	0	0	0	0	0
ENSG00000132334	PTPRE	0.273411	0.172859	0.0785432	0.155253	0.0733458	0.11867
ENSG00000148773	MKI67	49.7011	39.4309	55.221	32.1147	15.1793	19.8637
ENSG00000151240	DIP2C	114.448	114.778	103.858	103.83	96.9135	105.028
ENSG00000184719	RNLS	4.33026	3.41093	3.76247	4.10227	4.69181	3.88222
ENSG00000270099		0	0	0	0	0	0
ENSG00000188649	CC2D2B	0	0	0.0582748	0	0.040814	0.032017
ENSG00000165886	UBTD1	26.0134	44.5751	21.618	20.615	43.1166	20.162
ENSG00000165887	ANKRD2	0.234343	0.444477	0	0.460622	0.141447	0.4161
ENSG00000241935	HOGA1	2.25431	1.83986	1.201	1.70797	1.41016	1.30999
ENSG00000249967		0	0	0	0	0	0
ENSG00000203942	C10orf62	0	0	0.120694	0	0.169061	0
ENSG00000171160	MORN4	18.6801	19.7263	18.1403	13.5163	14.9518	16.2958
ENSG00000155252	PI4K2A	39.8349	38.9917	40.1507	38.8553	39.1293	39.9252
ENSG00000119986	AVPI1	57.0018	61.2103	45.1821	375.255	496.457	378.503
ENSG00000155254	MARVELD1	125.633	117.534	123.225	146.52	147.705	145.576
ENSG00000155256	ZFYVE27	61.9192	65.8334	58.0227	70.7618	81.8012	71.4478
ENSG00000120057	SFRP5	0	0	0	0	0	0
ENSG00000155265	GOLGA7B	22.5777	20.3672	22.5402	26.754	29.2793	25.0678
ENSG00000095713	CRTAC1	4.06737	4.29594	3.21664	3.64938	4.93893	4.04433
ENSG00000166024	R3HCC1L	88.9835	89.5192	90.884	98.5231	96.5852	101.951
ENSG00000172987	HPSE2	17.4208	18.1864	18.8911	13.9689	14.6235	15.6232
ENSG00000023839	ABCC2	54.8642	48.8139	53.4899	42.1127	40.6709	44.3749
ENSG00000107554	DNMBP	14.1396	13.4346	13.9635	15.1797	16.6218	14.9358
ENSG00000120054	CPN1	12.2151	6.121	9.66938	8.32341	9.2844	8.73991
ENSG00000107566	ERLIN1	57.1753	53.2674	63.9645	70.1484	57.7329	64.3712
ENSG00000213341	CHUK	19.4325	17.549	20.7801	28.3882	21.9273	25.6093
ENSG00000095485	CWF19L1	25.9397	26.5689	29.6354	23.4137	22.8159	27.6048
ENSG00000196072	BLOC1S2	45.0884	43.7564	41.0725	36.9654	38.1079	39.3658
ENSG00000107593	PKD2L1	0	0	0	0.140807	0.144129	0
ENSG00000099194	SCD	930.404	878.154	929.418	935.045	842.794	970.368
ENSG00000165655	ZNF503	17.7708	21.4643	19.5211	31.5309	34.6122	33.042
ENSG00000148655	LRMDA	14.8651	14.9225	17.0124	15.8555	16.4977	17.7855
ENSG00000181915	ADO	55.21	50.2856	53.6988	60.4015	44.3777	48.0439
ENSG00000171206	TRIM8	18.2256	22.1378	17.175	16.1662	20.6503	15.0011
ENSG00000138175	ARL3	26.4292	23.2417	23.5414	20.8493	19.8067	24.4717
ENSG00000156398	SFXN2	0.931131	0.829517	1.33136	1.18132	1.0474	1.18738
ENSG00000107854	TNKS2	82.0664	74.9257	82.6271	92.5771	64.9225	82.2167
ENSG00000174721	FGFBP3	0.932325	0.842063	0.803491	0.628308	0.763721	0.283789
ENSG00000151553	FHIP2A	39.9056	39.2537	41.7692	39.5684	23.4098	31.0622
ENSG00000108018	SORCS1	15.1845	14.9889	16.3975	17.6638	13.3883	16.5047
ENSG00000066468	FGFR2	0.0180743	0.0342814	0.0155767	0.00710533	0.00545474	0.0128371
ENSG00000134463	ECHDC3	16.1846	16.5784	10.1929	13.7649	13.5731	9.89228
ENSG00000148426	PROSER2	1.81016	1.52592	1.76003	1.27724	0.700382	0.593376
ENSG00000151461	UPF2	57.8766	57.9942	56.8051	38.663	28.4949	34.002
ENSG00000181192	DHTKD1	26.265	21.3558	23.355	22.8468	16.8804	20.2508
ENSG00000065665	SEC61A2	11.8959	12.1323	13.208	13.2102	11.0586	13.4751
ENSG00000165609	NUDT5	42.0074	35.6699	38.724	42.74	36.8664	42.2773
ENSG00000151465	CDC123	93.9601	81.0146	97.6177	92.1398	90.7414	83.9169
ENSG00000165983	PTER	30.7074	27.2281	30.71	20.8039	16.2018	18.4914
ENSG00000165985	C1QL3	0	0	0	0	0.0431902	0
ENSG00000148484	RSU1	161.981	136.667	164.775	171.902	137.838	152.184
ENSG00000107562	CXCL12	0.553528	0.384953	0.50089	0.391683	0.801849	0.37348
ENSG00000178645	C10orf53	0	0	0	0	0	0
ENSG00000204130	RUFY2	9.52775	9.9603	9.70573	7.91817	6.91111	8.57745
ENSG00000138346	DNA2	3.38306	3.03371	4.0461	4.20695	3.16715	3.26092
ENSG00000122912	SLC25A16	12.5161	12.1908	14.2517	22.4006	17.7187	18.1474
ENSG00000138336	TET1	1.32659	1.25248	1.38717	1.40459	0.725984	0.778884
ENSG00000079332	SAR1A	70.4753	60.9738	71.036	78.6104	66.6718	77.8235
ENSG00000122863	CHST3	45.7038	43.2345	40.8885	37.5532	33.8317	37.1103
ENSG00000107742	SPOCK2	0.504341	0.352424	0.343143	0.2087	0.17624	0.207381
ENSG00000138303	ASCC1	24.5713	23.2203	25.4854	19.5448	19.0808	22.1461
ENSG00000107859	PITX3	0	0	0	0	0	0
ENSG00000188613	NANOS1	0.677186	0.749241	0.474182	1.59728	0.434289	0.601205
ENSG00000107581	EIF3A	477.962	450.44	453.403	447.252	369.62	413.791
ENSG00000119979	DENND10	46.8078	41.1778	47.2337	45.8324	39.0024	43.1299
ENSG00000183605	SFXN4	26.0129	24.9779	20.8115	26.0365	28.5085	24.7179
ENSG00000165672	PRDX3	181.589	158.164	183.424	174.538	157.255	175.393
ENSG00000198873	GRK5	15.7884	13.2888	15.2136	14.3744	15.0108	15.4272
ENSG00000152782	PANK1	7.14216	5.79513	7.1978	7.15188	4.07222	5.00655
ENSG00000138182	KIF20B	19.1271	13.9231	20.1519	11.9451	5.95916	8.55862
ENSG00000243660	ZNF487	3.81615	3.63983	4.30948	2.61241	3.67351	2.87394
ENSG00000187908	DMBT1	0	0	0	0	0	0
ENSG00000286135	SPADH	0	0	0	0	0	0
ENSG00000079393	DUSP13B	0	0	0	0	0	0
ENSG00000293542	DUSP13B	0	0	0	0	0	0
ENSG00000293543	DUSP13A	0	0	0	0	0	0
ENSG00000183559	C10orf120	0	0	0	0	0	0
ENSG00000138161	CUZD1	0.0599281	0.113665	0.0516469	0	0.072344	0.0425633
ENSG00000286088		0.0661284	0	0	0	0	0
ENSG00000213185	FAM24B	2.16673	1.18722	3.23669	1.70356	1.04625	0.820745
ENSG00000203795	FAM24A	0	0	0	0	0	0
ENSG00000119965	C10orf88	19.3564	15.8985	18.345	16.953	15.1117	16.0977
ENSG00000179988	PSTK	2.112	2.05561	2.34704	1.61683	1.47606	2.05267
ENSG00000095574	IKZF5	28.1865	26.4143	28.0676	26.1215	19.9284	22.4205
ENSG00000188316	ENO4	1.61	2.20543	1.15627	2.15193	1.36049	2.05827
ENSG00000107796	ACTA2	4.78245	5.19053	4.71692	4.15703	4.24977	4.1515
ENSG00000107779	BMPR1A	21.2949	19.5444	21.0124	19.2186	15.7515	17.5271
ENSG00000171862	PTEN	114.805	115.325	126.461	61.7895	50.8842	64.2122
ENSG00000165733	BMS1	30.7646	26.6818	31.2911	30.9588	25.6318	29.1492
ENSG00000165731	RET	0.0189475	0.0359376	0	0.0297944	0.0114365	0.161487
ENSG00000151224	MAT1A	0.0464018	0.0586732	0	0.145931	0	0.0659127
ENSG00000170788	DYDC1	0	0	0	0	0	0
ENSG00000133665	DYDC2	0.068972	0.174425	0.118882	0.108456	0.0416308	0.0489867
ENSG00000122378	PRXL2A	96.7162	88.86	101.307	96.8511	89.9813	98.4352
ENSG00000108219	TSPAN14	42.2006	37.2414	37.1675	36.1807	33.9326	32.1506
ENSG00000178217	SH2D4B	0	0.0703464	0	0	0.0895462	0
ENSG00000175018	TEX36	0	0	0	0	0	0
ENSG00000107938	EDRF1	11.5965	10.9836	11.6976	9.54927	8.21914	9.84299
ENSG00000154485	MMP21	0.197636	0	0.0425813	0	0.0298227	0.210553
ENSG00000188690	UROS	17.0284	14.7565	17.595	15.8136	16.2728	14.8423
ENSG00000107949	BCCIP	30.5167	27.4222	30.9274	31.0694	28.7135	30.1075
ENSG00000089876	DHX32	41.9301	35.9576	42.2581	41.5492	38.9302	43.6246
ENSG00000203780	FANK1	3.03691	2.88004	3.92587	3.66117	2.71902	2.30073
ENSG00000203791	EEF1AKMT2	2.8336	3.25054	3.19731	2.36568	1.93955	2.303
ENSG00000165660	ABRAXAS2	39.1814	36.4482	41.6014	37.2745	34.3108	39.7603
ENSG00000175029	CTBP2	38.1881	39.5616	38.8649	44.1159	46.1831	49.1647
ENSG00000047621	C12orf4	10.8932	10.0254	12.5667	11.7356	8.92619	9.96474
ENSG00000130037	KCNA5	0.467398	0.0369379	0.201405	0.505291	0.211588	0.165982
ENSG00000197614	MFAP5	0	0.0552786	0	0	0	0.0310497
ENSG00000166523	CLEC4E	0	0	0	0	0	0
ENSG00000166532	RIMKLB	18.6885	18.2045	19.9067	21.8304	15.3984	19.9451
ENSG00000139083	ETV6	22.269	23.5049	24.319	18.5995	18.6646	21.712
ENSG00000150048	CLEC1A	0	0	0	0	0	0
ENSG00000197992	CLEC9A	0	0	0	0	0	0
ENSG00000070018	LRP6	25.759	24.1123	24.4322	33.3762	22.2678	27.5998
ENSG00000184344	GDF3	0	0	0	0	0	0
ENSG00000139112	GABARAPL1	142.121	158.516	145.04	167.115	181.414	180.428
ENSG00000255819	KLRC4-KLRK1	0	0	0	0	0	0
ENSG00000134539	KLRD1	0.0097643	0	0.025245	0	0.0235745	0.00693499
ENSG00000111196	MAGOHB	5.83233	5.10902	5.02639	6.18778	6.1924	5.53977
ENSG00000173391	OLR1	0	0	0.0479301	0	0	0
ENSG00000166527	CLEC4D	0	0	0	0	0	0
ENSG00000060138	YBX3	54.6276	49.2498	51.4638	51.9743	55.2203	54.8364
ENSG00000151490	PTPRO	0	0	0	0.00659981	0.00506665	0
ENSG00000111701	APOBEC1	0	0	0	0	0	0
ENSG00000172243	CLEC7A	0	0	0	0	0	0
ENSG00000111261	MANSC1	1.2195	1.33515	1.33295	1.59023	0.915608	1.18302
ENSG00000255641		0	0	0	0	0	0
ENSG00000121335	PRB2	0	0	0	0	0	0
ENSG00000166535	A2ML1	0	0.120167	0	0	0	0.0168742
ENSG00000060140	STYK1	0	0	0	0	0	0
ENSG00000060982	BCAT1	0.134047	0.0847485	0.0770156	0.093682	0.0179798	0.0211567
ENSG00000213809	KLRK1	0	0	0	0	0	0
ENSG00000211455	STK38L	20.7596	18.5283	21.5417	19.7889	13.4424	15.061
ENSG00000188991	SLC15A5	0	0	0	0	0	0
ENSG00000111713	GYS2	0	0	0	0	0	0
ENSG00000165714	BORCS5	9.43665	8.73495	8.62689	7.74735	7.28504	8.72037
ENSG00000008394	MGST1	0.822548	0.65005	1.26024	1.20361	1.04813	0.924993
ENSG00000205846	CLEC6A	0	0	0.0890172	0	0	0
ENSG00000285854		0.032968	0	0	0	0	0
ENSG00000187569	DPPA3	0	0	0	0	0	0
ENSG00000257062		0	0	0	0	0	0
ENSG00000110975	SYT10	0	0	0	0	0	0
ENSG00000151491	EPS8	90.8212	92.0456	100.095	110.851	73.6124	85.1062
ENSG00000139174	PRICKLE1	4.07311	3.92154	4.09828	1.04038	1.03581	1.30694
ENSG00000111224	PARP11	10.2832	11.217	9.19309	7.91255	6.75305	7.75151
ENSG00000130038	CRACR2A	0.531897	0.500111	0.587688	0.675547	0.403367	0.523072
ENSG00000023697	DERA	91.9284	83.3014	99.4351	80.4506	81.4977	83.449
ENSG00000121380	BCL2L14	0	0	0	0	0	0
ENSG00000179715	PCED1B	0	0.0410578	0.0559672	0.051059	0.0391978	0
ENSG00000139044	B4GALNT3	1.37561	1.47407	1.34627	0.953233	0.759939	1.34132
ENSG00000139209	SLC38A4	0	0	0	0	0	0
ENSG00000205857	NANOGNB	0	0	0	0	0	0
ENSG00000023734	STRAP	267.037	250.161	275.118	276.458	274.086	282.445
ENSG00000111405	ENDOU	0	0	0	0	0	0
ENSG00000188375	H3-5	0	0	0	0.119993	0.0921184	0
ENSG00000064102	INTS13	59.0804	53.8676	62.9868	50.6024	46.5966	55.3036
ENSG00000167778	SPRYD3	55.5265	55.3121	50.9422	50.1031	50.7618	46.4109
ENSG00000135447	PPP1R1A	0	0	0	0	0	0
ENSG00000139173	TMEM117	94.2996	93.9594	106.314	81.175	80.4851	91.5821
ENSG00000257987	SPMIP11	0	0	0	0	0	0
ENSG00000151229	SLC2A13	38.3863	38.6074	44.9522	45.6911	33.019	46.9491
ENSG00000179919	OR10A7	0	0	0	0	0	0
ENSG00000180116	REDIC1	0	0	0	0	0	0
ENSG00000111704	NANOG	0	0	0	0	0	0
ENSG00000111371	SLC38A1	0.0848807	0.0321985	0	0.14682	0.0204932	0.120571
ENSG00000175548	ALG10B	5.60277	5.38497	5.11487	3.96577	2.8622	4.46197
ENSG00000134294	SLC38A2	336.271	314.541	343.604	318.769	254.224	327.083
ENSG00000135413	LACRT	0	0	0	0	0	0
ENSG00000185652	NTF3	5.4675	5.55282	7.01783	8.23163	4.49379	4.1311
ENSG00000182199	SHMT2	146.246	145.668	138.673	139.902	143.427	139.817
ENSG00000161634	DCD	0	0	0	0	0	0
ENSG00000005175	RPAP3	20.2748	18.0622	22.2111	20.763	16.3808	18.1241
ENSG00000185069	KRT76	0	0	0	0	0	0
ENSG00000139117	CPNE8	33.1399	33.2125	34.6273	30.1808	23.0494	27.523
ENSG00000139610	CELA1	0	0	0	0	0	0
ENSG00000170545	SMAGP	1.59924	2.3011	1.80598	1.56089	2.52972	3.01587
ENSG00000174718	RESF1	24.3538	20.7021	22.664	18.3634	11.7505	15.6981
ENSG00000165966	PDZRN4	0.0348966	0	0	0	0	0
ENSG00000152944	MED21	35.5761	33.7088	41.4313	41.5886	35.544	39.3641
ENSG00000173451	THAP2	6.29449	5.98986	5.64838	3.92854	4.21055	4.81626
ENSG00000118596	SLC16A7	3.06458	2.61997	2.78011	3.94101	2.29159	2.56432
ENSG00000175215	CTDSP2	330.893	323.596	328.138	262.719	236.09	278.05
ENSG00000166896	ATP23	4.95689	4.71699	5.461	2.45086	2.89939	2.75839
ENSG00000058272	PPP1R12A	23.9605	23.212	25.0708	24.7312	17.68	22.0049
ENSG00000139626	ITGB7	3.47595	4.22616	4.04903	2.22237	2.97416	2.79431
ENSG00000139291	TMEM19	21.8869	18.7535	23.1945	21.428	18.0146	16.6606
ENSG00000161638	ITGA5	33.0683	27.1235	31.4161	30.906	25.867	26.8556
ENSG00000111058	ACSS3	0.00920748	0.00582125	0.0158703	0.0144785	0.0333452	0.013079
ENSG00000167779	IGFBP6	2.65255	2.8749	1.85058	2.08553	3.04963	2.33251
ENSG00000172867	KRT2	0	0	0	0	0	0
ENSG00000177425	PAWR	3.6274	2.9739	3.64717	4.10408	2.36747	3.6655
ENSG00000111110	PPM1H	38.1611	35.8898	40.4552	55.2677	60.4203	61.8762
ENSG00000139644	TMBIM6	455.3	396.334	471.59	478.831	418.061	456.851
ENSG00000110934	BIN2	0	0	0	0	0	0
ENSG00000127325	BEST3	0	0	0	0.0194773	0	0
ENSG00000139629	GALNT6	0.0462818	0.0438911	0.0598294	0.109165	0.125708	0.0821778
ENSG00000133639	BTG1	228.637	220.469	252.151	145.126	139.948	163.258
ENSG00000111605	CPSF6	37.0445	31.8062	34.6011	37.7604	31.6528	35.8206
ENSG00000133640	LRRIQ1	0.0580062	0.0855709	0.066654	0.243234	0.0816945	0.123595
ENSG00000153233	PTPRR	0	0	0	0	0	0
ENSG00000172819	RARG	50.073	56.6064	46.6974	33.6593	42.7133	37.6129
ENSG00000090382	LYZ	0	0.124698	0	0.0775363	0	0.140084
ENSG00000067798	NAV3	5.48026	5.31051	4.92159	5.4665	4.03431	5.00178
ENSG00000175782	SLC35E3	3.05637	2.82915	3.30198	2.42027	2.29054	2.52908
ENSG00000166211	SPIC	0	0	0	0	0	0
ENSG00000185958	FAM186A	0	0	0	0	0	0
ENSG00000180318	ALX1	164.4	175.679	168.303	117.415	146.303	145.863
ENSG00000197651	CCER1	0	0	0	0	0	0
ENSG00000258064		0	0	0	0	0	0
ENSG00000167768	KRT1	0	0	0	0	0.371214	0
ENSG00000171310	CHST11	21.396	22.0211	22.8179	30.0207	28.6583	28.049
ENSG00000066084	DIP2B	80.8279	72.9611	81.5208	80.1183	57.5508	68.9445
ENSG00000135655	USP15	7.85377	7.96012	8.2399	7.93031	6.54256	8.06548
ENSG00000139287	TPH2	0	0	0	0	0	0
ENSG00000133773	CCDC59	34.2642	29.943	33.7776	22.3041	23.4818	27.219
ENSG00000050438	SLC4A8	0.26565	0.197944	0.327059	0.305836	0.234789	0.181937
ENSG00000111530	CAND1	63.0362	58.85	67.9203	50.5849	41.985	48.9588
ENSG00000136010	ALDH1L2	31.4135	31.7384	32.6908	28.8805	22.7011	26.3561
ENSG00000079337	RAPGEF3	0.112352	0.106548	0.314685	0.0552092	0.110198	0.0997457
ENSG00000111581	NUP107	14.9391	12.7746	17.0699	13.5933	10.5115	12.5029
ENSG00000167780	SOAT2	0	0.103704	0.212044	0.257931	0.198012	0.0582499
ENSG00000127720	METTL25	9.61123	10.1177	10.7359	7.85014	6.39263	7.88666
ENSG00000111145	ELK3	65.0557	56.4759	68.6863	46.0543	41.4104	44.203
ENSG00000151572	ANO4	8.642	9.1851	10.1454	10.5932	8.05023	9.231
ENSG00000180263	FGD6	1.28646	1.69089	2.02774	1.43734	1.10344	1.46672
ENSG00000196091	MYBPC1	0	0.0144184	0	0	0.0412957	0
ENSG00000059758	CDK17	28.7347	27.4084	31.697	33.1753	25.9287	30.3421
ENSG00000111647	BLTP3B	23.4329	19.0848	21.3191	20.0328	15.4717	18.2782
ENSG00000174600	CMKLR1	0.150032	0.0758837	0.0258599	0.0471841	0.0543346	0.0213117
ENSG00000120860	WASHC3	63.74	59.4553	66.6362	52.6329	49.1447	55.0073
ENSG00000253719	ATXN7L3B	88.4325	80.2915	88.5962	65.8508	61.4828	68.1178
ENSG00000111670	GNPTAB	156.831	132.366	160.269	156.143	120.826	143.756
ENSG00000084110	HAL	0.297346	0.146216	0.227784	0.12988	0.259242	0.140791
ENSG00000189182	KRT77	0	0	0	0	0	0
ENSG00000139354	GAS2L3	35.9724	29.6338	38.2241	29.633	20.372	23.4186
ENSG00000064115	TM7SF3	123.527	109.091	129.724	115.871	112.986	118.843
ENSG00000166226	CCT2	131.551	116.663	136.165	150.358	124.697	132.171
ENSG00000179104	TMTC2	93.1074	88.9696	96.7367	111.139	77.8126	95.856
ENSG00000136044	APPL2	59.7462	56.3643	62.0013	54.9087	52.3386	60.9456
ENSG00000057704	TMCC3	1.04432	0.940862	0.697511	0.821084	0.567309	0.741721
ENSG00000258102	MAP1LC3B2	0.61824	0.446709	0.989501	1.18048	0.5864	0.564555
ENSG00000151233	GXYLT1	12.7081	11.5352	12.0863	13.2923	8.28685	11.6852
ENSG00000012822	CALCOCO1	103.561	107.876	101.831	84.458	91.6406	92.62
ENSG00000080371	RAB21	17.0249	15.7537	17.3383	21.8317	17.4444	20.3461
ENSG00000165972	CCDC38	0.137193	0.065053	0.0295587	0.188765	0.0828081	0.1218
ENSG00000182379	NXPH4	0.316162	0.649633	0.272473	0.497155	0.381664	0.336826
ENSG00000111252	SH2B3	31.608	30.2108	29.5509	31.7844	28.1769	31.082
ENSG00000139651	ZNF740	40.2146	41.2992	43.8596	36.487	35.7131	39.2644
ENSG00000012504	NR1H4	0	0	0	0	0.0282855	0
ENSG00000091039	OSBPL8	53.8994	51.162	59.3066	63.4065	39.0598	53.9039
ENSG00000177889	UBE2N	56.7672	47.2996	54.9274	65.4892	55.5499	59.9907
ENSG00000135426	TESPA1	0	0	0	0	0	0
ENSG00000139133	ALG10	1.90166	2.55805	3.06853	3.18116	1.66067	2.61505
ENSG00000049130	KITLG	0.712396	0.675598	0.897316	1.22793	0.429995	0.350288
ENSG00000139218	SCAF11	27.159	25.0438	26.8198	25.744	18.9227	23.0061
ENSG00000136040	PLXNC1	369.738	347.313	402.473	385.176	279.742	345.395
ENSG00000111046	MYF6	0	0	0	0	0	0
ENSG00000111142	METAP2	107.022	105.503	114.516	95.5739	95.5821	102.119
ENSG00000170627	GTSF1	0	0	0	0	0	0
ENSG00000061987	MON2	14.9377	13.458	15.3897	17.813	12.6753	15.9555
ENSG00000013503	POLR3B	9.98417	8.13835	9.98736	8.91524	8.28622	9.37045
ENSG00000183283	DAZAP2	219.33	210.435	228.452	218.558	209.636	228.561
ENSG00000175183	CSRP2	3.23036	3.60628	3.11002	11.1432	10.8733	10.1901
ENSG00000123360	PDE1B	0.0230781	0.0291813	0	0.0181448	0.0139297	0
ENSG00000174989	FBXW8	30.1257	28.6831	26.2159	31.1535	26.1426	27.2846
ENSG00000120833	SOCS2	12.7834	11.0858	12.9624	7.22331	7.82681	7.27085
ENSG00000136026	CKAP4	59.8256	60.1072	61.5505	66.3258	65.2222	60.3761
ENSG00000102189	EEA1	20.9044	21.0954	21.668	26.6687	13.3962	17.4525
ENSG00000111785	RIC8B	14.1808	13.0332	15.8046	9.70412	7.51586	10.5691
ENSG00000165891	E2F7	24.6471	20.213	22.2427	8.49929	3.63762	4.76022
ENSG00000188026	RILPL1	11.6076	12.322	11.3385	11.3925	13.9414	12.8537
ENSG00000139324	TMTC3	15.4771	12.8952	12.5585	14.9052	11.5687	13.1514
ENSG00000075035	WSCD2	0	0	0	0	0	0
ENSG00000256870	SLC5A8	0	0	0	0	0	0
ENSG00000188596	CFAP54	0.0131653	0.0249704	0	0	0.039732	0.0374019
ENSG00000075188	NUP37	23.3967	20.3083	25.0365	14.7162	13.5924	13.8131
ENSG00000089053	ANAPC5	54.1294	53.1616	55.1595	49.7769	53.658	53.3776
ENSG00000111144	LTA4H	88.6012	84.2641	92.8007	76.6835	78.3958	78.6642
ENSG00000074527	NTN4	0.389498	0.344754	0.335675	0.48998	0.352646	0.553274
ENSG00000211584	SLC48A1	8.89539	8.66567	8.7102	8.76274	6.89425	7.32576
ENSG00000127314	RAP1B	19.1351	16.7654	20.724	20.2807	16.9032	19.1123
ENSG00000136014	USP44	0.0316486	0.0400184	0	0	0.076411	0.0224781
ENSG00000088992	TESC	0	0	0	0	0	0
ENSG00000122965	RBM19	25.2734	23.4366	22.1557	21.4888	21.3602	19.7411
ENSG00000111726	CMAS	67.0935	60.9868	76.824	60.1323	58.8999	62.2112
ENSG00000198812	LRRC10	0	0	0	0	0	0
ENSG00000110931	CAMKK2	32.3298	31.4391	31.9885	36.2274	31.4312	32.0188
ENSG00000139344	AMDHD1	0.576978	0.810628	1.10499	0.45364	0.309562	0.318727
ENSG00000171759	PAH	0	0	0	0	0	0.0163665
ENSG00000151131	NOPCHAP1	1.86557	1.4951	1.60211	1.60622	1.33221	1.50229
ENSG00000111707	SUDS3	60.5365	54.4022	58.8936	54.9553	47.0264	54.8577
ENSG00000111049	MYF5	0	0	0	0	0	0
ENSG00000179941	BBS10	34.7847	29.7945	31.0867	23.7524	20.6218	21.355
ENSG00000169372	CRADD	14.3536	11.9405	12.3016	10.5037	10.2716	11.2393
ENSG00000183273	CCDC60	0.148572	0	0	0	0	0
ENSG00000173598	NUDT4	39.9313	36.7435	40.5779	27.854	20.4161	26.2999
ENSG00000166046	TCP11L2	8.45455	7.76601	8.41573	7.85953	5.80107	6.38804
ENSG00000185610	DBX2	0	0	0	0	0	0
ENSG00000136048	DRAM1	21.6188	19.6427	20.8999	21.6455	18.1538	20.6259
ENSG00000139767	SRRM4	0	0	0	0	0	0
ENSG00000127324	TSPAN8	0	0	0	0	0	0
ENSG00000123384	LRP1	87.0906	102.383	65.7977	76.561	82.5869	71.7253
ENSG00000123338	NCKAP1L	0	0	0	0	0	0
ENSG00000182870	GALNT9	0	0	0	0	0	0
ENSG00000120800	UTP20	15.4421	12.185	14.7253	16.9656	12.2162	12.2076
ENSG00000139292	LGR5	0	0	0	0	0	0
ENSG00000136021	SCYL2	41.025	39.618	46.3569	42.6493	35.2413	42.0014
ENSG00000111452	ADGRD1	0.381202	0.321343	0.388257	0.481359	0.439262	0.426628
ENSG00000184209	SNRNP35	28.5111	29.1112	32.0644	26.1193	27.3988	30.2845
ENSG00000256223	ZNF10	6.50486	5.04371	5.65886	5.7657	5.57455	6.71208
ENSG00000084112	SSH1	55.257	47.0903	49.9595	49.4031	48.1053	51.5634
ENSG00000120805	ARL1	76.2747	68.2399	79.3328	77.9012	66.7913	79.7918
ENSG00000256825		0	0	0	0	0	0
ENSG00000123104	ITPR2	9.14315	8.60904	9.13328	10.216	6.19748	8.42982
ENSG00000189046	ALKBH2	29.5486	24.3611	25.0815	30.0617	31.9063	28.5798
ENSG00000135090	TAOK3	45.0384	45.4778	47.2733	36.0962	27.2529	30.3715
ENSG00000089220	PEBP1	1122.85	1131.48	1148.95	1171.8	1223.1	1185.99
ENSG00000139352	ASCL1	0	0	0	0	0	0
ENSG00000135093	USP30	24.8643	23.998	25.2467	16.1696	15.4668	18.9277
ENSG00000135678	CPM	5.23474	3.79458	5.2503	3.33516	2.57401	2.72433
ENSG00000110887	DAO	0	0	0.0377343	0.0688501	0	0
ENSG00000257046	SLCO1B3-SLCO1B7	0	0	0	0	0	0
ENSG00000151136	ABTB3	0	0.0135787	0	0	0	0.0152542
ENSG00000089169	RPH3A	0.943063	0.742676	0.86978	0.845535	0.629141	0.622797
ENSG00000089041	P2RX7	603.517	608.712	629.945	418.612	292.669	356.813
ENSG00000151952	TMEM132D	3.91078	4.98841	4.09963	5.5562	3.85135	4.85672
ENSG00000198270	TMEM116	4.38394	4.54768	3.97989	3.0787	3.39112	4.00542
ENSG00000179520	SLC17A8	0	0	0	0	0	0
ENSG00000185482	STAC3	0.975702	1.74779	2.24233	1.21462	2.40477	1.73246
ENSG00000089234	BRAP	30.2713	29.3656	28.6688	24.7478	23.2526	26.22
ENSG00000111666	CHPT1	60.7585	55.7272	65.6428	64.2146	59.2493	64.901
ENSG00000135111	TBX3	0.342314	0.631229	0.417933	0.336424	0.206617	0.425469
ENSG00000166111	SVOP	0	0	0	0	0	0
ENSG00000227059	ANHX	0	0	0	0	0	0
ENSG00000176834	VSIG10	12.7497	12.7275	13.1609	12.4703	11.4636	12.2615
ENSG00000139351	SYCP3	0.79924	1.06675	1.72199	0.59348	0.857623	1.16684
ENSG00000258830		0	0.153046	0.0695407	0.0634421	0	0.17193
ENSG00000111790	FGFR1OP2	28.9813	29.2106	34.1653	29.2835	28.0443	29.675
ENSG00000173208	ABCD2	0.297325	0.375956	0.232945	0.0212516	0.0815739	0.0383949
ENSG00000127337	YEATS4	29.9748	26.1934	32.0029	23.1919	22.9901	26.5777
ENSG00000006831	ADIPOR2	235.999	231.201	247.512	225.6	182.713	193.999
ENSG00000151062	CACNA2D4	1.61747	1.80037	1.74735	1.18215	1.37505	1.24587
ENSG00000166159	LRTM2	0	0	0	0	0	0
ENSG00000151065	DCP1B	17.3335	17.2543	16.7817	11.9754	13.9127	13.3849
ENSG00000111752	PHC1	54.7134	53.0087	54.7966	46.3081	44.1998	51.9899
ENSG00000003056	M6PR	231.81	201.186	229.531	260.447	227.596	253.832
ENSG00000139187	KLRG1	3.08166	2.03123	2.93836	1.34033	2.01836	2.04901
ENSG00000126838	PZP	0	0	0	0	0	0
ENSG00000089225	TBX5	0	0	0	0	0	0
ENSG00000175189	INHBC	0.106194	0.0671389	0.0457596	0	0	0.0377115
ENSG00000111087	GLI1	1.00667	1.03718	1.18889	1.49502	0.675131	0.71498
ENSG00000123329	ARHGAP9	0	0.126013	0	0	0.0601524	0
ENSG00000166986	MARS1	37.8593	32.0113	34.7751	46.5419	40.607	45.0501
ENSG00000166987	MBD6	40.0451	46.8117	40.3555	35.0392	40.5797	35.9479
ENSG00000166908	PIP4K2C	101.371	97.5843	97.8888	95.1794	101.811	107.246
ENSG00000178498	DTX3	48.6295	54.8624	51.912	39.9677	46.1501	45.9727
ENSG00000240771	ARHGEF25	21.4087	22.3474	21.3021	17.8177	17.7943	18.1609
ENSG00000287908		0.109511	0	0	0	0	0
ENSG00000135454	B4GALNT1	0.237091	0.204404	0.130027	0.271141	0.403298	0.3674
ENSG00000135452	TSPAN31	49.3115	45.1164	49.6128	43.5053	45.2614	48.8436
ENSG00000135446	CDK4	228.538	203.445	217.794	215.976	238.308	222.849
ENSG00000139266	MARCHF9	19.9145	20.9932	19.7607	21.3329	19.5039	20.8994
ENSG00000037897	METTL1	7.42238	7.78428	5.5689	13.9371	13.9673	11.0395
ENSG00000123427	EEF1AKMT3	20.3502	21.4094	21.2035	14.2646	15.2078	17.4743
ENSG00000257921		0.135255	0.34205	0.116565	0	0.244916	0.0960637
ENSG00000123297	TSFM	0.423716	0.602744	0.775975	0.957778	0.703314	1.01567
ENSG00000165805	C12orf50	0	0	0	0	0	0
ENSG00000133641	RLIG1	9.30502	9.8833	10.8374	11.0366	8.7937	10.1587
ENSG00000158113	LRRC43	1.535	1.78567	1.85203	0.772395	1.14887	0.654128
ENSG00000204671	IL31	0	0	0	0	0	0
ENSG00000176383	B3GNT4	0	0	0	0	0	0.0265273
ENSG00000256861		0	0	0	0	0	0
ENSG00000166130	IKBIP	20.7875	20.2946	22.4904	21.7704	16.294	19.8111
ENSG00000120802	TMPO	26.8088	23.122	32.1563	26.6464	17.2442	19.8648
ENSG00000139194	RBP5	0	0	0	0	0	0
ENSG00000139182	CLSTN3	2.32414	2.63533	2.43841	2.2047	2.59218	2.42222
ENSG00000258052		0	0	0	0	0	0
ENSG00000166268	MYRFL	0	0	0	0	0	0
ENSG00000135643	KCNMB4	0.38481	0.30964	0.904458	0.330056	0.422304	0.372692
ENSG00000175899	A2M	1454.53	1375.87	1537.46	1419.45	1172.58	1339.4
ENSG00000166148	AVPR1A	0.027325	0.0518271	0.0235491	0.0429677	0.0494792	0.0582218
ENSG00000174099	MSRB3	16.6457	12.7884	17.4521	20.958	13.2484	16.7797
ENSG00000235162	C12orf75	9.84868	8.22235	10.12	10.9201	7.65934	8.16074
ENSG00000205810	KLRC3	0	0	0	0	0	0
ENSG00000090612	ZNF268	5.21048	5.52088	6.09123	5.59498	4.22972	6.01362
ENSG00000127334	DYRK2	46.4986	40.124	47.2213	22.5422	13.307	15.773
ENSG00000136051	WASHC4	69.8935	64.4601	74.3466	75.9053	49.5494	63.0912
ENSG00000111700	SLCO1B3	0	0	0	0	0	0
ENSG00000166006	KCNC2	0	0	0	0	0	0
ENSG00000133858	ZFC3H1	26.4794	24.5475	28.3196	21.9811	17.1468	19.4212
ENSG00000139350	NEDD1	27.3397	23.6645	28.2215	27.962	19.3059	24.4209
ENSG00000111077	TNS2	25.9379	30.422	22.5928	17.3385	21.828	18.0734
ENSG00000002016	RAD52	18.274	16.6139	20.7923	12.7053	12.6708	14.2124
ENSG00000111684	LPCAT3	18.7297	18.6898	23.822	22.0746	18.0399	21.0216
ENSG00000159403	C1R	5.6838	6.09409	6.66584	5.66663	6.826	5.47265
ENSG00000139197	PEX5	66.6371	67.22	65.7588	57.9459	62.0619	63.5225
ENSG00000139438	FAM222A	6.1591	7.18686	5.4505	5.2325	10.2296	5.07905
ENSG00000111199	TRPV4	4.29865	5.26908	3.21321	4.13847	4.60678	4.1123
ENSG00000139433	GLTP	60.3043	56.6413	59.1211	59.1937	55.6076	61.6953
ENSG00000139151	PLCZ1	0	0	0	0	0	0
ENSG00000177938	CAPZA3	0	0	0	0	0	0
ENSG00000139144	PIK3C2G	0	0	0	0	0	0
ENSG00000083782	EPYC	0	0	0	0	0	0
ENSG00000139329	LUM	0.700179	0.764619	1.37142	0.900826	0.998921	0.542503
ENSG00000011465	DCN	0.0656889	0.074755	0.101901	0.103294	0.0872281	0.0559858
ENSG00000111775	COX6A1	173.063	170.104	167.97	131.876	178.493	146.093
ENSG00000111780		0	0	0	0	0	0
ENSG00000170855	TRIAP1	55.7884	45.0221	58.5674	52.4838	46.9099	51.433
ENSG00000257218	GATC	46.7005	39.0671	45.0251	39.3208	37.0185	41.9187
ENSG00000088986	DYNLL1	204.994	179.039	205.061	224.885	221.976	210.853
ENSG00000110871	COQ5	60.6375	64.3818	62.042	48.2098	48.6634	50.937
ENSG00000167272	POP5	26.6309	22.3669	29.2775	26.7713	32.4782	23.5181
ENSG00000272822		0.254515	0.563193	0.109672	0	0.0768113	0
ENSG00000139537	CCDC65	0.286463	0.452777	0.864074	0.731989	0.172906	0.45778
ENSG00000134285	FKBP11	11.1812	9.45438	8.24687	8.49442	9.31591	10.7914
ENSG00000169884	WNT10B	0	0	0	0	0	0
ENSG00000181418	DDN	0.0891303	0.112702	0.0768138	0.0350387	0.29589	0.0949558
ENSG00000167550	RHEBL1	4.31912	2.56518	5.41422	3.19003	3.79196	3.62535
ENSG00000139549	DHH	0.14522	0.0229531	0.0625762	0.0570884	0.0657399	0.0773556
ENSG00000123416	TUBA1B	756.224	620.425	830.265	986.387	611.355	704.173
ENSG00000134287	ARF3	144.09	150.328	144.801	152.405	137.201	145.817
ENSG00000111652	COPS7A	134.217	130.047	109.273	122.188	128.528	111.228
ENSG00000089692	LAG3	0.0556335	0.0351732	0.287675	0.262446	0	0.0395131
ENSG00000010610	CD4	14.14	15.4264	16.0123	14.1681	14.6825	14.15
ENSG00000250510	GPR162	1.26878	1.63774	2.00466	1.5379	3.38237	1.20151
ENSG00000110811	P3H3	22.176	24.5823	16.3723	20.4868	28.4882	21.0529
ENSG00000111664	GNB3	2.42385	2.93977	2.25944	2.72246	2.98574	2.74037
ENSG00000010626	LRRC23	12.144	14.8978	13.9225	12.2635	11.9365	12.5421
ENSG00000111674	ENO2	72.0811	68.6967	74.4077	88.9901	81.8131	85.2119
ENSG00000111676	ATN1	112.391	138.585	102.503	102.188	112.77	107.204
ENSG00000111678	C12orf57	138.009	164.269	86.4043	86.0804	194.671	99.1558
ENSG00000111679	PTPN6	0.339421	0.0643777	0	0.133432	0.102436	0.0964281
ENSG00000111669	TPI1	471.889	456.392	463.607	486.618	507.133	484.082
ENSG00000204842	ATXN2	12.2527	13.4394	13.7841	12.058	10.2682	11.681
ENSG00000139163	ETNK1	17.9462	16.0899	19.8176	19.8484	15.3455	19.8727
ENSG00000187109	NAP1L1	187.497	165.377	197.198	173.91	158.727	178.145
ENSG00000078237	TIGAR	5.45477	5.26975	4.54585	8.97378	7.84536	8.28541
ENSG00000118972	FGF23	0	0	0	0	0	0
ENSG00000118971	CCND2	0	0	0.0550284	0	0	0
ENSG00000135414	GDF11	43.3685	44.4809	46.1326	44.1829	41.1599	45.7297
ENSG00000205323	SARNP	1.86942	1.75688	1.82881	1.27118	1.28084	1.93778
ENSG00000257390		0.201282	0.0848377	0.636048	0.263758	0.202486	0.238264
ENSG00000123353	ORMDL2	23.9718	20.1542	21.5314	30.1857	22.5626	23.1801
ENSG00000123342	MMP19	0	0	0.0313618	0.0858343	0	0
ENSG00000065357	DGKA	5.4719	4.90717	5.6444	4.52723	3.80074	3.8744
ENSG00000184574	LPAR5	0	0	0	0	0	0
ENSG00000111644	ACRBP	0.36225	0.114513	0.572353	0.0949379	0.255092	0.385927
ENSG00000111653	ING4	96.1479	93.6018	109.743	62.0252	70.3452	73.6815
ENSG00000170426	SDR9C7	0	0	0	0.0747191	0	0
ENSG00000166856	GPR182	0	0	0	0	0	0
ENSG00000166860	ZBTB39	10.7955	9.82632	11.0336	13.1796	9.67587	12.2717
ENSG00000166863	TAC3	0	0	0	0	0	0
ENSG00000166866	MYO1A	0	0	0	0.0300388	0.069182	0
ENSG00000166881	NEMP1	29.2261	24.7244	33.805	34.5029	24.2133	28.618
ENSG00000166886	NAB2	88.009	99.7498	82.1979	125.356	136.444	130.502
ENSG00000061273	HDAC7	30.8591	31.4846	27.4065	17.4227	18.5952	17.5266
ENSG00000111424	VDR	3.29605	3.22051	3.15046	2.8035	2.02563	1.89407
ENSG00000134291	TMEM106C	38.2108	32.85	44.2307	44.9294	28.143	33.9843
ENSG00000139219	COL2A1	0.331764	0.403367	0.17595	0.180584	0.354287	0.181255
ENSG00000086598	TMED2	176.403	155.892	177.639	178.416	166.312	183.727
ENSG00000111364	DDX55	25.5797	22.5472	23.3523	20.9068	19.6407	20.2803
ENSG00000111361	EIF2B1	49.5001	45.8763	50.3759	42.7885	45.4108	48.6737
ENSG00000111358	GTF2H3	27.7117	21.5032	28.1379	25.5698	19.1417	23.2797
ENSG00000185344	ATP6V0A2	4.52349	4.52087	4.7581	7.74981	5.4249	6.22209
ENSG00000197653	DNAH10	0.062837	0.0595912	0.0992821	0.0658729	0.0063213	0.0595058
ENSG00000152137	HSPB8	4.32043	3.36186	4.21441	7.31634	8.68301	8.43006
ENSG00000110841	PPFIBP1	103.362	96.4186	105.975	95.2517	67.4799	88.2038
ENSG00000174236	REP15	5.32224	3.17795	3.94973	2.90592	4.19403	4.30508
ENSG00000061794	MRPS35	105.709	98.1327	113.877	108.185	100.653	107.989
ENSG00000087448	KLHL42	39.851	36.0657	39.573	81.3758	69.5935	78.2647
ENSG00000087494	PTHLH	0.199725	0.0947042	0.215158	0.274804	0.15069	0.283705
ENSG00000198707	CEP290	2.4287	1.92045	2.18638	2.14889	1.38019	1.98443
ENSG00000110799	VWF	0.147313	0.206969	0.141063	0.270254	0.138315	0.151129
ENSG00000198855	FICD	5.0903	3.57869	4.3518	6.0833	7.20183	7.02821
ENSG00000075856	SART3	33.7717	30.2749	32.0595	28.8804	30.6368	33.457
ENSG00000136003	ISCU	52.9306	49.8927	53.3682	47.3883	47.8878	52.8546
ENSG00000183160	TMEM119	3.15042	2.43066	3.31332	2.72887	1.99825	3.18567
ENSG00000134531	EMP1	727.295	713.865	765.795	749.781	716.61	798.478
ENSG00000063046	EIF4B	1190.2	1103.28	1189.58	1117.37	1012.46	1178.45
ENSG00000139155	SLCO1C1	0	0	0	0.1095	0	0
ENSG00000139116	KIF21A	14.654	13.897	14.3669	13.2919	9.43328	11.0762
ENSG00000184613	NELL2	0.132721	0.0839105	0.114381	0.16696	0.17624	0.263939
ENSG00000111716	LDHB	30.3213	26.2688	30.2082	24.5567	25.8012	25.7049
ENSG00000139330	KERA	0	0	0	0	0	0
ENSG00000127328	RAB3IP	0.519634	0.44092	0.483183	0.666589	0.519992	0.514748
ENSG00000139263	LRIG3	9.02894	8.70892	9.72658	6.46179	6.02619	6.30994
ENSG00000161642	ZNF385A	7.94368	7.75244	6.61625	5.28151	7.7874	6.58854
ENSG00000177675	CD163L1	0	0	0	0	0	0
ENSG00000111783	RFX4	0	0	0	0	0	0
ENSG00000186815	TPCN1	20.0638	18.4609	16.838	15.2847	20.0231	17.612
ENSG00000110876	SELPLG	1.20965	1.30012	2.24136	0.855961	1.31424	1.37462
ENSG00000123096	SSPN	19.2835	18.4856	20.7033	14.9445	13.0016	16.2071
ENSG00000110880	CORO1C	182.803	168.936	189.468	192.255	162.394	168.44
ENSG00000176871	WSB2	126.988	120.766	130.168	147.407	128.969	142.823
ENSG00000172572	PDE3A	0.281061	0.113079	0.143131	3.79683	2.60637	3.45706
ENSG00000123066	MED13L	16.4522	16.0439	15.7838	17.1616	9.97408	13.8787
ENSG00000134545	KLRC1	0	0	0	0	0	0
ENSG00000118307	DNAI7	0.326326	0.859639	0.328105	0.171046	0.131312	0.424911
ENSG00000205707	ETFRF1	28.9316	25.243	29.0794	17.9383	18.4583	23.5745
ENSG00000205693	MANSC4	0	0.0644807	0	0	0.184679	0.0724368
ENSG00000139445	FOXN4	0.240407	0.0303986	0.0414373	0	0.0870644	0.136597
ENSG00000110906	KCTD10	31.2952	27.6135	27.5004	33.6356	24.9315	27.129
ENSG00000151148	UBE3B	20.2741	20.2066	19.9081	19.8689	18.7308	19.9654
ENSG00000139428	MMAB	9.71843	8.12689	7.88854	6.17497	9.54921	6.82215
ENSG00000111011	RSRC2	40.1662	35.9158	38.2013	30.617	28.5388	32.0349
ENSG00000184445	KNTC1	5.49456	4.94498	6.46897	6.99937	3.32552	4.52087
ENSG00000182782	HCAR2	0	0	0	0	0	0
ENSG00000255398	HCAR3	0	0.0522808	0	0	0	0.0587316
ENSG00000196917	HCAR1	0.713005	0.383166	0.70665	0.308324	0.322772	0.177242
ENSG00000130783	CCDC62	0.198617	0.452058	0.718918	0.562174	0.479532	0.564262
ENSG00000130787	HIP1R	63.2512	65.7825	47.9429	44.8536	65.4289	49.6702
ENSG00000139722	VPS37B	39.26	40.2179	32.3264	37.9854	52.9493	36.6929
ENSG00000167612	ANKRD33	0	0	0	0	0	0
ENSG00000135503	ACVR1B	25.4213	32.2202	28.3048	28.7521	29.364	29.8999
ENSG00000161835	TAMALIN	38.7851	39.6755	36.9031	25.2856	26.8273	23.7826
ENSG00000123358	NR4A1	12.6318	12.9518	10.2435	33.4594	19.061	15.7085
ENSG00000136011	STAB2	0	0	0	0	0	0
ENSG00000155980	KIF5A	0.791418	1.23773	0.945305	0.818737	0.662064	0.759323
ENSG00000258311		0.0484376	0.24499	0.250465	0.0380833	0.146182	0.0344023
ENSG00000135437	RDH5	0.056995	0.036034	0.245595	0.31368	0.0688032	0.242881
ENSG00000135404	CD63	2180.87	2037.59	2117.8	2272.87	2452.12	2261.53
ENSG00000111412	SPRING1	70.1184	70.6397	70.9986	80.376	67.1322	75.6266
ENSG00000135116	HRK	25.2308	23.9196	24.4168	27.0544	23.8693	28.7916
ENSG00000184954	OR6C70	0	0	0	0	0	0
ENSG00000205327	OR6C68	0	0	0	0	0	0
ENSG00000111319	SCNN1A	0.057868	0	0	0	0.069857	0.0822002
ENSG00000111321	LTBR	60.6707	62.4385	53.5732	56.9591	60.4942	55.851
ENSG00000139192	TAPBPL	10.0794	14.1611	11.3982	9.51809	10.5903	9.27988
ENSG00000010278	CD9	88.0269	77.0442	81.7699	84.9872	91.9513	87.379
ENSG00000110955	ATP5F1B	988.646	914.188	1007.39	970.709	969.891	961.161
ENSG00000110958	PTGES3	235.642	219.627	250.799	220.349	197.028	216.174
ENSG00000285625		0.289143	0	0	0.227334	0	0
ENSG00000025423	HSD17B6	2.09527	1.70318	1.28981	1.64737	1.67119	2.60425
ENSG00000196531	NACA	157.582	151.508	164.898	127.978	142.395	160.867
ENSG00000182544	MFSD5	49.1026	55.0971	46.4016	56.2015	65.7515	64.5133
ENSG00000135476	ESPL1	10.6392	9.46051	11.1149	6.42411	3.68438	4.59361
ENSG00000123349	PFDN5	4.96123	4.87629	6.10809	4.13015	4.37858	5.21147
ENSG00000139637	MYG1	0.680064	0.386962	0.586089	0.320814	0.41048	0.627911
ENSG00000094914	AAAS	42.1533	45.6608	48.2311	34.9522	36.667	36.5041
ENSG00000170374	SP7	0.0502115	0	0.043273	0	0	0
ENSG00000185591	SP1	76.0582	76.5311	78.1464	69.6228	57.0675	65.8811
ENSG00000135409	AMHR2	0	0	0	0	0	0
ENSG00000205352	PRR13	59.0601	57.589	62.8842	49.2752	47.7488	52.1235
ENSG00000094916	CBX5	34.4939	29.928	32.3483	29.8225	21.3115	25.1814
ENSG00000123405	NFE2	0.0719492	0.0454885	0	0	0	0
ENSG00000111481	COPZ1	144.239	138.539	151.597	139.674	130.631	144.14
ENSG00000139572	GPR84	0	0	0	0	0	0
ENSG00000111639	MRPL51	230.036	207.234	236.779	218.903	209.676	210.968
ENSG00000010292	NCAPD2	111.548	95.9263	121.974	95.2236	67.4564	82.1376
ENSG00000111640	GAPDH	2118.74	2138.44	2012.48	1999.29	2239.69	2053.09
ENSG00000285238		0	0	0	0	0	0
ENSG00000111642	CHD4	11.1133	12.6488	11.3525	8.44325	10.6874	10.4292
ENSG00000015153	YAF2	6.61932	6.0989	6.36701	5.69764	5.122	6.17185
ENSG00000134283	PPHLN1	18.8549	16.6429	20.6975	17.5187	15.4162	17.9116
ENSG00000139168	ZCRB1	19.0233	19.9776	20.1401	16.4272	16.3203	16.1298
ENSG00000010295	IFFO1	38.8166	43.9304	35.2009	27.4103	41.6705	32.282
ENSG00000224982	TMEM233	0	0	0	0	0	0.0425184
ENSG00000111725	PRKAB1	14.8856	14.8016	16.2964	12.0575	12.8912	12.311
ENSG00000089693	MLF2	94.9303	102.19	93.823	90.1208	107.283	102.103
ENSG00000215021	PHB2	195.804	194.452	199.535	181.435	193.511	185.729
ENSG00000120837	NFYB	20.2673	20.6466	23.3885	22.8654	19.5437	19.9651
ENSG00000255150	EID3	2.08609	4.10321	1.79782	2.09575	1.95866	1.23468
ENSG00000135119	RNFT2	0.80312	0.677009	0.69214	0.508661	0.64634	0.396116
ENSG00000149948	HMGA2	0.0564088	0.0285307	0.0388911	0.0975712	0.0408573	0
ENSG00000111596	CNOT2	18.041	17.6625	19.9589	18.4953	14.4336	17.0098
ENSG00000139190	VAMP1	8.21484	7.85625	8.28949	5.10981	5.17807	4.98518
ENSG00000135486	HNRNPA1	837.514	730.565	877.668	808.722	693.746	768.508
ENSG00000174206	KICS2	7.42156	5.76667	6.66454	5.76828	5.43704	6.75987
ENSG00000185306	C12orf56	0	0	0	0	0	0
ENSG00000184575	XPOT	61.3637	50.7784	59.6298	66.7267	49.88	62.1741
ENSG00000285901		0	0	0	0	0	0
ENSG00000175203	DCTN2	80.6449	79.883	81.8736	72.1257	77.3217	72.3425
ENSG00000111667	USP5	98.955	99.7124	98.0099	91.1763	92.0212	85.3514
ENSG00000127329	PTPRB	0.0116946	0	0.0201571	0.0091947	0.0564699	0.0249179
ENSG00000139193	CD27	0	0	0.110834	0.202228	0.0776248	0
ENSG00000139200	PIANP	0.20721	0.131005	0.133933	0	0.0938025	0.0735845
ENSG00000166225	FRS2	20.6478	22.2663	21.9804	23.7238	14.9554	19.081
ENSG00000111404	RERGL	0	0	0	0	0	0
ENSG00000173262	SLC2A14	0	0	0	0	0	0
ENSG00000076108	BAZ2A	97.9738	95.5373	89.7543	87.5668	73.0989	83.0778
ENSG00000139211	AMIGO2	0.4289	0.569444	0.221779	0.472103	0.103552	0.456933
ENSG00000198178	CLEC4C	0	0	0	0	0	0
ENSG00000139220	PPFIA2	0.713937	0.40122	0.820374	0.873167	0.526686	0.676088
ENSG00000198015	MRPL42	11.727	9.60101	11.3866	13.2627	10.6081	9.9889
ENSG00000185480	PARPBP	12.5712	8.51401	14.9393	9.29259	5.77197	7.35146
ENSG00000111665	CDCA3	12.022	9.8038	13.7543	8.43844	6.33093	6.50908
ENSG00000111671	SPSB2	12.6888	18.1048	11.2939	9.64928	14.5225	9.06133
ENSG00000177575	CD163	0	0	0	0	0	0
ENSG00000183735	TBK1	14.4299	13.3376	14.8952	13.6888	11.8826	13.137
ENSG00000135677	GNS	226.571	213.212	242.038	248.663	207.172	237.208
ENSG00000288591		0	0	0	0	0	0
ENSG00000156076	WIF1	0.161382	0	0.0695407	0.190326	0.146113	0
ENSG00000174106	LEMD3	29.2606	25.1091	28.0278	24.5873	22.6838	24.0292
ENSG00000073060	SCARB1	49.1079	44.4268	42.8238	65.4759	71.4211	62.6107
ENSG00000050426	LETMD1	95.8877	92.4672	95.2443	78.1603	81.8646	88.1619
ENSG00000110925	CSRNP2	47.3314	46.839	52.8377	47.2582	42.6177	50.7944
ENSG00000061936	SFSWAP	30.5788	32.4754	29.3679	23.6736	24.5892	21.1477
ENSG00000177169	ULK1	9.92876	12.3853	7.53763	7.94667	14.2079	7.30534
ENSG00000177192	PUS1	3.67795	3.45046	2.4284	5.80678	6.74943	4.50819
ENSG00000198598	MMP17	85.8367	114.045	52.2588	52.2863	128.217	54.9888
ENSG00000204583	LRCOL1	0.458017	0.289573	0.15789	0.144044	0.165873	0.130121
ENSG00000187848	P2RX2	0	0	0	0	0	0
ENSG00000176894	PXMP2	1.79468	1.21029	1.64979	0.940693	1.7332	3.22912
ENSG00000112787	FBRSL1	4.79658	6.53427	3.77498	5.0805	8.70734	4.94938
ENSG00000231738	TSPAN19	0.208098	0.157879	0.286947	0.0327228	0.0502423	0.0886796
ENSG00000166598	HSP90B1	134.122	115.191	145.202	131.232	113.037	128.823
ENSG00000139372	TDG	15.1744	12.0802	14.8172	16.3362	14.1168	16.3145
ENSG00000188906	LRRK2	8.85873	8.662	9.51109	7.05103	5.08299	7.11802
ENSG00000072041	SLC6A15	58.6123	59.0194	58.4155	71.2071	63.4743	74.6118
ENSG00000139304	PTPRQ	0	0.077941	0	0.0107696	0	0.00972866
ENSG00000165899	OTOGL	0.0138461	0.0175078	0.0238655	0.0217725	0.0250721	0
ENSG00000089127	OAS1	0.0391712	0.0577855	0.0337583	0.0205318	0.0394056	0.194747
ENSG00000111331	OAS3	0.565307	0.488452	0.511549	0.562988	0.284345	0.695939
ENSG00000111335	OAS2	0.0605416	0.0382763	0.0652196	0.0832999	0.0913558	0.0214995
ENSG00000157895	C12orf43	10.3006	8.68318	8.75793	8.79539	9.99458	7.70926
ENSG00000177119	ANO6	67.3045	60.3042	68.4746	68.2615	48.6327	58.7735
ENSG00000168778	TCTN2	41.5965	46.3857	45.894	42.9428	34.535	38.0588
ENSG00000111229	ARPC3	279.99	240.795	301.177	233.783	233.751	263.923
ENSG00000111231	GPN3	15.4739	15.0477	17.7432	19.1255	17.8091	15.2279
ENSG00000204856	FAM216A	6.79561	6.44459	7.42914	7.47023	6.76031	7.15038
ENSG00000111237	VPS29	92.3231	81.9443	105.192	87.1633	75.1717	86.5034
ENSG00000151164	RAD9B	1.3534	1.45693	1.07181	1.52424	0.684427	0.987216
ENSG00000196850	PPTC7	32.7472	33.2962	37.4489	52.0582	40.7411	51.4232
ENSG00000122986	HVCN1	1.53882	2.56489	1.40655	1.68649	1.46359	1.72219
ENSG00000186298	PPP1CC	153.94	135.895	160.122	128.775	104.403	123.934
ENSG00000204852	TCTN1	11.5348	10.7506	11.0493	10.3144	9.42195	10.1059
ENSG00000135451	TROAP	40.3326	32.8122	43.8381	30.4262	18.8163	21.3164
ENSG00000186897	C1QL4	0	0.518521	0	0.128965	0.198012	0.17475
ENSG00000178401	DNAJC22	5.32127	4.2419	6.32347	4.8594	4.16943	3.82632
ENSG00000151176	PLBD2	74.8988	81.6176	72.7879	81.3361	84.0805	78.2228
ENSG00000135094	SDS	0	0	0	0	0	0
ENSG00000139410	SDSL	8.93958	11.2519	7.06813	6.77068	9.05907	6.75699
ENSG00000089116	LHX5	0	0	0	0	0	0
ENSG00000089060	SLC8B1	10.7265	10.6409	11.5607	8.61129	10.6896	8.40341
ENSG00000111540	RAB5B	170.928	161.736	184.001	212.073	200.286	225.163
ENSG00000139531	SUOX	17.5176	15.3035	15.5651	13.5861	12.9914	13.141
ENSG00000123411	IKZF4	11.2546	11.2175	11.0112	8.65252	8.87174	10.2621
ENSG00000197728	RPS26	646.608	712.581	669.877	652.15	677.651	661.578
ENSG00000257411		0	0	0	0	0	0
ENSG00000170515	PA2G4	92.2741	82.3284	89.7142	109.85	108.754	121.899
ENSG00000229117	RPL41	3202.84	3571.11	3367.37	3188.11	3421.47	3350.54
ENSG00000139641	ESYT1	168.633	158.987	166.816	171.865	150.017	157.994
ENSG00000135482	ZC3H10	11.4659	10.6937	10.9327	12.2116	10.6755	9.42857
ENSG00000092841	MYL6	392.797	341.104	402.274	372.222	342.376	357.562
ENSG00000139613	SMARCC2	77.6084	81.2933	78.2176	68.7804	64.7873	68.1179
ENSG00000181852	RNF41	41.2223	39.5208	40.5274	40.0833	36.5681	37.4104
ENSG00000139579	NABP2	46.8104	47.6645	45.8007	44.0919	46.7175	43.5059
ENSG00000139540	SLC39A5	0.117131	0.666486	0	0.0460463	0.212098	0.207978
ENSG00000139645	ANKRD52	43.3621	43.4665	40.7637	53.3437	48.295	47.7959
ENSG00000135469	COQ10A	14.6137	15.566	15.0127	14.1957	13.8062	14.2526
ENSG00000062485	CS	159.525	144.013	156.48	159.233	140.968	160.141
ENSG00000144785		0.645835	0.102079	0	0	0	0
ENSG00000257727	CNPY2	12.5583	8.75865	12.8613	9.96235	10.9792	12.6392
ENSG00000110944	IL23A	0.72163	0.456237	0.497529	0.567371	0.348455	0.820048
ENSG00000175336	APOF	0	0	0	0	0	0
ENSG00000134538	SLCO1B1	0	0	0	0	0	0
ENSG00000121351	IAPP	0	0	0	0	0	0
ENSG00000121350	PYROXD1	12.9525	13.2976	14.7726	12.6128	11.1352	12.1322
ENSG00000004700	RECQL	82.4661	65.876	88.2856	82.0287	64.6297	75.0267
ENSG00000111711	GOLT1B	40.9223	35.0922	40.5653	42.8994	39.3796	42.1947
ENSG00000134548	SPX	0.469528	0.371062	0.404646	0.609113	0.354253	0.450194
ENSG00000139131	YARS2	26.7655	24.1313	22.9986	23.0985	21.0306	24.0154
ENSG00000167535	CACNB3	24.2439	28.5516	24.0892	21.6776	22.5095	20.6627
ENSG00000172602	RND1	0.301447	0.136131	0.111339	0	0.0259929	0.0611713
ENSG00000174233	ADCY6	47.6575	52.0679	49.0716	54.3884	54.4752	53.2696
ENSG00000051825	MPHOSPH9	12.2265	11.089	13.6227	11.2086	7.17065	9.75017
ENSG00000111328	CDK2AP1	104.712	90.6356	108.281	122.539	116.292	116.665
ENSG00000139697	SBNO1	29.7009	27.0462	30.9424	31.2319	23.451	27.714
ENSG00000130921	MTRFR	5.98878	5.97019	6.27097	4.82108	4.42902	4.55833
ENSG00000150990	DHX37	13.2164	11.8568	8.63268	11.4554	15.1969	8.80994
ENSG00000184992	BRI3BP	7.93899	7.26431	9.66177	14.6775	10.2574	9.74592
ENSG00000081760	AACS	11.321	10.7764	11.4375	10.8595	10.9216	10.2013
ENSG00000139233	LLPH	10.5954	10.6074	10.6929	11.1464	10.2942	11.9011
ENSG00000228144		0	0.109237	0	0.135846	0	0
ENSG00000090376	IRAK3	4.52768	4.06081	4.77921	4.08413	2.91293	3.91372
ENSG00000127311	HELB	1.88373	1.51788	1.87808	1.27777	0.601942	0.5509
ENSG00000110911	SLC11A2	36.6752	34.2209	37.7567	39.1906	39.1467	43.5968
ENSG00000139547	RDH16	0.638051	0.806791	0.930569	0.81037	0.50362	0.627465
ENSG00000135392	DNAJC14	55.3465	47.6134	53.8181	53.9157	51.5549	52.3932
ENSG00000075089	ACTR6	24.702	22.383	26.6684	25.5566	20.5348	23.9097
ENSG00000130779	CLIP1	35.6196	32.1092	35.4014	45.1997	30.0697	37.1425
ENSG00000111728	ST8SIA1	0.821731	0.578897	0.76888	0.23997	0.212566	0.183425
ENSG00000196387	ZNF140	19.1029	15.9664	17.0888	16.6114	15.2892	18.1807
ENSG00000074590	NUAK1	0.889686	1.52416	0.890412	0.496421	0.640942	0.611506
ENSG00000121749	TBC1D15	43.2738	41.5481	48.3005	51.2138	39.3042	45.882
ENSG00000186908	ZDHHC17	21.9985	20.5637	22.9378	18.9255	15.3218	18.7723
ENSG00000179615	OR2AP1	0	0	0	0	0	0
ENSG00000179695	OR6C2	0	0	0	0	0	0
ENSG00000120820	GLT8D2	0.0520245	0.0657829	0	0	0.0628029	0
ENSG00000111052	LIN7A	0	0	0.150743	0	0.0150823	0
ENSG00000214700	C12orf71	0	0	0	0	0	0
ENSG00000261308	FIGNL2	0.144541	0.15992	0.124567	0.0852322	0.0436217	0.102659
ENSG00000214029	ZNF891	1.96015	1.62769	1.81535	1.96284	1.21256	1.8216
ENSG00000150977	RILPL2	25.5218	23.3752	20.4897	23.6521	28.9351	20.1943
ENSG00000060237	WNK1	72.6996	69.2336	72.6421	89.9582	63.0329	76.7489
ENSG00000111490	TBC1D30	0.0172133	0.0217656	0	0.0406012	0.0727285	0.0366768
ENSG00000120798	NR2C1	20.2049	18.9364	19.3653	16.8178	16.886	17.8864
ENSG00000184752	NDUFA12	11.9712	11.3594	12.9363	11.0865	12.5919	11.8799
ENSG00000022840	RNF10	99.128	96.0299	103.261	91.2372	93.4711	102.087
ENSG00000075415	SLC25A3	206.768	197.072	210.198	200.915	206.624	204.801
ENSG00000111269	CREBL2	226.457	217.911	234.876	217.687	201.995	222.816
ENSG00000183150	GPR19	2.39733	2.29398	3.127	2.08863	1.72076	1.42657
ENSG00000178878	APOLD1	62.9138	50.4038	64.7135	93.2046	69.0555	71.1146
ENSG00000213782	DDX47	1.8216	1.42893	1.42452	1.03437	0.936611	1.72503
ENSG00000174437	ATP2A2	208.299	209.02	202.85	220.129	164.528	190.032
ENSG00000170473	PYM1	31.5865	26.5373	30.7538	25.7789	24.4821	24.6423
ENSG00000185664	PMEL	9321.29	9393.73	9280.55	9550.18	10112.7	9960.45
ENSG00000123374	CDK2	289.688	265.363	310.498	647.351	638.715	686.613
ENSG00000173401	GLIPR1L1	0	0	0	0	0	0
ENSG00000180481	GLIPR1L2	1.35255	0.712605	0.349695	0.212685	0.489833	0.736489
ENSG00000139278	GLIPR1	0.301156	0.0692363	0.117973	0.150678	0.115675	0.194448
ENSG00000111615	KRR1	20.724	17.4131	20.9551	20.8961	15.3543	17.7639
ENSG00000179626	OR6C4	0	0	0	0	0	0
ENSG00000065361	ERBB3	164.775	149.288	160.135	120.82	133.78	153.118
ENSG00000072657	TRHDE	0	0	0.0119473	0	0	0
ENSG00000187857	OR6C75	0	0	0	0	0	0
ENSG00000185821	OR6C76	0	0	0	0	0	0
ENSG00000188324	OR6C6	0	0	0	0	0	0
ENSG00000139223	ANP32D	0	0	0	0	0	0
ENSG00000177627	C12orf54	0	0	0	0	0.0547598	0
ENSG00000167531	LALBA	0	0	0	0	0	0
ENSG00000123307	NEUROD4	0	0	0	0	0	0
ENSG00000170605	OR9K2	0	0	0	0	0	0
ENSG00000111266	DUSP16	36.5682	33.986	32.8504	56.0405	48.4035	51.9613
ENSG00000013583	HEBP1	131.281	134.236	139.341	104.7	127.377	129.946
ENSG00000180219	GARIN6	0	0	0	0	0	0
ENSG00000181929	PRKAG1	0.775397	0.877253	0.633077	0.673817	0.936044	0.811584
ENSG00000111276	CDKN1B	78.0917	74.4818	79.855	56.7476	57.6135	61.9743
ENSG00000089248	ERP29	267.041	269.164	244.508	235.385	284.233	248.95
ENSG00000111300	NAA25	11.4695	9.68294	10.3285	15.3895	11.0683	12.9508
ENSG00000135148	TRAFD1	44.1832	41.8596	42.626	37.1732	36.8042	36.8638
ENSG00000173064	HECTD4	10.7188	10.657	10.3831	12.2202	9.91939	10.1006
ENSG00000139178	C1RL	21.888	23.7258	23.3953	18.2561	19.6212	20.6144
ENSG00000111731	C2CD5	31.7192	27.6238	32.8206	29.883	23.1992	28.5489
ENSG00000111241	FGF6	0	0	0	0	0	0
ENSG00000175197	DDIT3	125.528	115.713	127.688	51.7508	54.7254	65.2265
ENSG00000196510	ANAPC7	20.9655	17.1368	18.8731	18.4637	18.7684	19.6933
ENSG00000181234	TMEM132C	0	0	0	0	0	0
ENSG00000205328	OR6C65	0	0	0	0	0	0
ENSG00000123395	ATG101	38.7392	40.4389	37.1923	33.8051	42.2364	36.7359
ENSG00000256660	CLEC12B	0	0.0559258	0.0762343	0	0.0800884	0
ENSG00000198673	TAFA2	0.278046	0.187509	0.175724	0.262332	0.0895071	0.197479
ENSG00000084453	SLCO1A2	0	0.0373097	0.0254291	0	0	0.0209566
ENSG00000187510	PLEKHG7	0	0	0.0677612	0	0	0.0186145
ENSG00000090975	PITPNM2	5.01153	5.60135	4.44241	4.96751	5.80134	4.13143
ENSG00000165685	TMEM52B	0	0	0	0	0	0
ENSG00000166153	DEPDC4	0.687445	0.983622	0.685995	0.796517	0.589644	0.848014
ENSG00000008323	PLEKHG6	0	0	0.0339486	0.123886	0.118883	0.0279778
ENSG00000136052	SLC41A2	0.460826	0.291348	0.372325	0.611411	0.312919	0.184105
ENSG00000136045	PWP1	125.208	114.121	122.955	112.697	115.393	109.555
ENSG00000110851	PRDM4	47.5632	49.2397	51.9522	53.1385	50.6433	54.1006
ENSG00000187855	ASCL4	0	0	0	0	0	0
ENSG00000139364	TMEM132B	0.0421014	0.0399267	0.0816381	0.0165508	0.057177	0.0523287
ENSG00000197111	PCBP2	192.475	192.751	200.816	157.604	170.645	194.017
ENSG00000139625	MAP3K12	38.1368	41.035	38.1057	32.3994	37.5282	35.1152
ENSG00000267281	ATF7-NPFF	0	0	0	0	0.127557	0
ENSG00000170653	ATF7	38.3042	34.6631	34.5158	29.9822	24.1481	27.6739
ENSG00000135390	ATP5MC2	300.359	319.164	315.526	295.182	303.838	303.365
ENSG00000198774	RASSF9	0	0	0	0	0	0
ENSG00000133636	NTS	0	0	0	0	0.197981	0.0776541
ENSG00000182050	MGAT4C	0	0	0	0	0	0
ENSG00000139132	FGD4	15.063	13.7684	14.6202	13.5716	6.62614	9.17906
ENSG00000118308	IRAG2	0	0	0	0	0	0
ENSG00000139574	NPFF	2.03004	4.65252	4.3738	2.79316	2.45063	4.50568
ENSG00000186710	CFAP73	0	0	0	0	0	0
ENSG00000123064	DDX54	32.6605	40.2369	21.002	25.9164	40.7238	22.7438
ENSG00000139405	RITA1	18.4816	20.7158	15.1028	16.3834	24.0884	16.2118
ENSG00000166578	IQCD	2.21159	2.79647	2.68029	2.06486	2.04406	2.20888
ENSG00000135144	DTX1	0	0	0	0	0	0
ENSG00000135457	TFCP2	36.8768	35.4867	38.3056	37.8584	31.1029	33.8811
ENSG00000123106	CCDC91	12.974	12.1398	15.7898	13.6777	11.7397	13.5415
ENSG00000205329	OR6C3	0	0	0	0	0	0
ENSG00000186442	KRT3	0	0	0	0	0	0
ENSG00000170477	KRT4	0	0	0	0	0.107007	0
ENSG00000185640	KRT79	0	0	0	0	0.0400859	0
ENSG00000170423	KRT78	0	0	0	0	0	0
ENSG00000111057	KRT18	0.0553979	0	0.0477427	0.348446	0.0334376	0
ENSG00000170421	KRT8	0.0741241	0.0937271	0.234231	0.21369	0.0745676	0.0526459
ENSG00000197706	OR6C74	0	0	0	0	0	0
ENSG00000069431	ABCC9	0	0	0	0	0	0
ENSG00000139437	TCHP	9.051	8.16795	7.52517	9.98041	9.37339	8.92237
ENSG00000076513	ANKRD13A	43.1864	39.7491	41.106	37.9739	32.978	37.9671
ENSG00000122970	IFT81	50.0262	49.7297	57.1146	41.5662	34.2995	39.0836
ENSG00000070019	GUCY2C	0	0	0	0	0	0
ENSG00000246705	H2AJ	49.6476	72.7134	41.2918	49.1844	76.657	45.5538
ENSG00000084463	WBP11	106.058	94.2218	100.793	131.512	118.838	133.842
ENSG00000182993	C12orf60	2.25785	1.40369	1.55668	2.51487	2.74834	3.28741
ENSG00000179256	SMCO3	2.18177	1.53264	2.57667	1.01652	0.731606	1.20523
ENSG00000111339	ART4	0	0	0	0	0	0
ENSG00000111341	MGP	0	0	0	0	0	0
ENSG00000139055	ERP27	0	0	0	0	0	0
ENSG00000111348	ARHGDIB	0.749336	0.368475	0.574034	0.720077	0.502546	0.591342
ENSG00000139053	PDE6H	0	0	0	0	0	0
ENSG00000175398	OR10P1	0	0	0	0	0	0
ENSG00000171681	ATF7IP	36.8599	33.9703	38.0661	29.3467	19.0309	23.7535
ENSG00000121316	PLBD1	1.0022	0.543104	1.17218	1.06938	0.345667	0.660959
ENSG00000110917	MLEC	318.193	262.562	304.31	504.854	570.005	500.752
ENSG00000175970	UNC119B	87.605	86.4362	88.8426	99.1689	97.481	104.899
ENSG00000122971	ACADS	29.3895	39.7575	20.8355	27.9232	49.7956	26.1961
ENSG00000157837	SPPL3	39.3189	38.547	41.2348	47.7158	47.0489	48.0361
ENSG00000157782	CABP1	0.0587884	0	0.101329	0.0462215	0.301615	0.354908
ENSG00000288710		0.057283	0.108648	0.246837	0.0900758	0.38033	0.122054
ENSG00000167548	KMT2D	15.5605	17.3092	13.249	19.9437	15.5568	15.7658
ENSG00000089009	RPL6	836.416	737.18	895.923	738.81	747.656	792.527
ENSG00000179295	PTPN11	65.3101	57.6988	68.7749	80.7936	55.8095	66.1821
ENSG00000174456	C12orf76	42.4004	38.8598	45.6903	24.1879	21.2244	24.1368
ENSG00000125084	WNT1	0	0	0	0	0	0
ENSG00000183955	KMT5A	33.1562	29.9134	32.7459	29.4302	27.2923	28.1325
ENSG00000173588	CEP83	4.64417	2.95172	5.12478	4.09576	4.04903	4.06637
ENSG00000170439	TMT1B	0	0	0	0	0	0.0917569
ENSG00000135108	FBXO21	28.2249	27.6334	24.1969	25.9773	21.4779	26.5532
ENSG00000173157	ADAMTS20	0	0	0	0	0	0
ENSG00000167553	TUBA1C	184.941	156.19	188.86	227.489	215.861	209.676
ENSG00000089250	NOS1	0	0	0	0	0	0
ENSG00000150991	UBC	1161.37	1220.71	1204.39	988.69	936.058	1031.04
ENSG00000089094	KDM2B	10.0149	9.6119	10.9419	11.257	10.0572	10.1247
ENSG00000139436	GIT2	18.9703	17.9944	17.714	16.1111	12.9375	14.1074
ENSG00000150967	ABCB9	2.12488	2.84869	1.9526	1.69078	2.45694	2.23649
ENSG00000135124	P2RX4	36.4794	38.1505	35.7506	32.4641	33.2473	28.339
ENSG00000205809	KLRC2	0	0	0	0	0	0
ENSG00000139631	CSAD	22.6173	28.5743	25.5125	18.6019	22.1547	22.3138
ENSG00000048540	LMO3	1.05389	1.09617	1.33309	0.547948	0.359098	0.38633
ENSG00000155957	TMBIM4	31.9381	30.5262	36.6756	31.9473	30.2031	36.193
ENSG00000172551	MUCL1	0	0	0	0	0	0
ENSG00000161813	LARP4	34.3096	28.4179	32.6791	53.6703	31.6017	37.3047
ENSG00000028203	VEZT	20.9271	18.4054	22.1639	18.8782	14.3054	16.8056
ENSG00000135679	MDM2	55.7373	51.8035	61.3185	42.519	36.4841	40.0666
ENSG00000205330	OR6C1	0	0	0	0	0	0
ENSG00000215009	ACSM4	0	0	0	0	0	0
ENSG00000076555	ACACB	18.0993	19.6492	16.8299	13.1434	13.7175	14.6603
ENSG00000184271	POU6F1	7.27654	8.27745	7.50692	6.32658	8.23909	8.03505
ENSG00000180574	EIF2S3B	0	0.0621865	0.0423842	0.0773344	0.0593694	0.0698595
ENSG00000135441	BLOC1S1	10.1701	9.2876	11.4208	7.83458	11.0371	10.7254
ENSG00000165682	CLEC1B	0	0	0	0	0	0
ENSG00000197837	H4C16	1.93987	2.5843	2.50772	1.79755	2.38359	1.32857
ENSG00000179088	C12orf42	0	0.0885779	0	0	0.0634239	0
ENSG00000125207	PIWIL1	6.9552	4.94695	3.69081	4.70892	4.10091	6.17482
ENSG00000132341	RAN	229.032	193.26	229.846	269.952	235.848	245.825
ENSG00000118600	RXYLT1	6.47086	6.7077	7.21854	6.86957	6.47322	6.96378
ENSG00000139714	MORN3	1.41092	2.23007	1.74793	1.17865	0.904844	1.50314
ENSG00000188735	TMEM120B	5.41299	5.72496	5.06385	7.54667	8.34417	6.17409
ENSG00000139725	RHOF	1.78791	1.68686	1.25638	1.05969	1.3614	1.17216
ENSG00000135439	AGAP2	0.470698	1.07132	0.425937	0.407087	0.667655	0.451316
ENSG00000135127	BICDL1	0.166764	0.281156	0.21558	0.240379	0.671047	0.552732
ENSG00000111737	RAB35	42.8214	47.8057	43.9421	45.4114	48.9347	47.5435
ENSG00000089154	GCN1	59.2768	58.8187	53.376	63.0586	60.7752	55.376
ENSG00000089157	RPLP0	1853.93	1813.6	1822.34	1622.54	1762.73	1830.63
ENSG00000089159	PXN	97.0413	104.118	100.523	71.8893	80.2526	75.0088
ENSG00000111186	WNT5B	0.120294	0.456323	1.00216	0.378319	0.242028	0.569585
ENSG00000171823	FBXL14	14.0265	17.0201	9.32365	9.69287	12.3387	9.51543
ENSG00000082805	ERC1	19.9065	17.2108	19.1184	21.9522	16.496	18.1212
ENSG00000123095	BHLHE41	214.968	198.328	217.236	305.289	335.632	374.194
ENSG00000123094	RASSF8	60.3487	58.1563	62.1137	95.0454	66.1687	84.4532
ENSG00000205592	MUC19	0	0	0	0	0	0
ENSG00000135407	AVIL	1.17768	1.1804	1.70806	0.99368	1.59504	1.53006
ENSG00000069493	CLEC2D	9.28916	10.9112	10.7232	6.03496	8.26271	9.47961
ENSG00000110848	CD69	0	0	0	0	0	0
ENSG00000150045	KLRF1	3.50827	1.8768	1.62803	1.48525	1.22167	3.64173
ENSG00000110852	CLEC2B	10.4604	9.19006	11.3565	4.96666	3.4849	5.06551
ENSG00000256797	KLRF2	0	0	0	0.548588	0	0
ENSG00000188393	CLEC2A	0	0	0	0	0	0
ENSG00000172322	CLEC12A	0	0	0	0	0	0
ENSG00000072609	CHFR	7.86845	7.43688	6.13042	6.80353	7.68765	6.61868
ENSG00000196458	ZNF605	8.19771	6.84095	8.60781	6.39593	5.17555	6.19041
ENSG00000198393	ZNF26	2.59971	2.59166	2.42307	2.71036	2.25782	2.69727
ENSG00000198040	ZNF84	15.8944	14.2491	15.5449	16.1193	12.9784	15.6394
ENSG00000170456	DENND5B	21.7128	20.397	20.6366	33.3769	17.0129	22.5625
ENSG00000090615	GOLGA3	17.3205	18.5506	17.6258	19.976	19.5519	18.8029
ENSG00000111344	RASAL1	0	0	0	0	0	0
ENSG00000179912	R3HDM2	51.3969	56.739	51.7674	42.84	45.5148	53.2521
ENSG00000185633	NDUFA4L2	0.303275	0.38348	1.46365	0.286135	0.366108	0.129239
ENSG00000139343	SNRPF	30.1766	27.5283	23.5212	30.3625	30.6968	29.1264
ENSG00000183542	KLRC4	0	0	0	0	0	0
ENSG00000135473	PAN2	46.5315	43.0134	52.1339	39.6869	38.8383	41.7873
ENSG00000050405	LIMA1	94.2372	84.5767	96.7266	152.647	77.8744	92.6131
ENSG00000170633	RNF34	32.0984	28.6133	30.6704	31.0388	26.22	30.0008
ENSG00000111291	GPRC5D	0.378655	0.159598	0.217553	0.198474	0	0.0896452
ENSG00000139269	INHBE	0	0	0	0	0	0
ENSG00000110888	CAPRIN2	19.4436	18.3052	21.0929	14.0555	14.3056	16.8595
ENSG00000111247	RAD51AP1	6.51606	6.01133	11.174	8.15523	2.40798	3.49459
ENSG00000010219	DYRK4	9.88746	8.29421	9.01995	6.73103	7.49635	8.30706
ENSG00000272921		0	0	0	0	0	0
ENSG00000111254	AKAP3	2.36133	2.95654	3.47152	1.82016	1.08992	1.97307
ENSG00000139180	NDUFA9	3.71414	3.36195	3.73673	3.01024	3.00226	3.14925
ENSG00000255639		0	0	0	0.0674943	0	0.0304853
ENSG00000130035	GALNT8	0	0	0	0	0	0
ENSG00000151079	KCNA6	0	0	0	0	0	0
ENSG00000111262	KCNA1	0	0	0	0.0167405	0	0.0151224
ENSG00000177990	DPY19L2	3.87846	3.83138	4.20426	3.8832	3.0177	3.20657
ENSG00000196935	SRGAP1	5.36317	5.26315	5.1368	5.50813	3.60142	4.33499
ENSG00000185432	TMT1A	30.658	27.0306	32.1012	16.3319	14.8039	16.4716
ENSG00000289695		0	0	0	0	0	0
ENSG00000123268	ATF1	32.6215	31.6011	31.6343	36.8898	28.1026	29.9534
ENSG00000186452	TMPRSS12	0	0	0	0	0	0
ENSG00000214511	HIGD1C	0	0	0	0	0	0
ENSG00000284393		0	0	0	0	0	0
ENSG00000171847	FAM90A1	0.0669882	0.169408	0.288657	0.105337	0	0
ENSG00000196465	MYL6B	112.37	110.788	108.846	86.9548	98.3375	104.931
ENSG00000111732	AICDA	0	0	0	0	0	0
ENSG00000065970	FOXJ2	28.8895	27.2948	27.9921	25.792	22.2775	25.9645
ENSG00000171860	C3AR1	0	0	0	0	0	0
ENSG00000089818	NECAP1	14.3406	12.3946	13.6432	14.4552	13.5386	15.7658
ENSG00000111729	CLEC4A	0	0	0	0	0	0
ENSG00000196946	ZNF705A	0	0	0	0	0	0
ENSG00000129317	PUS7L	4.10057	3.77371	4.58993	3.86309	2.16751	3.1278
ENSG00000151239	TWF1	258.459	225.852	269.058	261.702	191.98	238.458
ENSG00000198001	IRAK4	31.5465	30.5789	36.2095	26.0833	25.8516	30.7498
ENSG00000064763	FAR2	10.188	7.72943	9.30487	7.84413	7.63425	8.05661
ENSG00000087502	ERGIC2	22.0618	21.1252	25.3509	23.0359	17.4732	18.5294
ENSG00000084444	FAM234B	8.79219	8.07371	9.9574	10.14	9.26791	10.7255
ENSG00000167767	KRT80	0.0389588	0.221678	0.134301	0.0918922	0.164606	0.16602
ENSG00000135480	KRT7	1.27544	0.403186	0.879353	0.601677	0.92381	0.513325
ENSG00000170442	KRT86	0	0	0	0	0	0
ENSG00000205426	KRT81	0	0	0	0	0	0
ENSG00000170523	KRT83	0	0	0	0	0	0
ENSG00000135443	KRT85	0	0	0	0	0	0
ENSG00000161849	KRT84	0	0	0	0	0	0
ENSG00000161850	KRT82	0	0	0	0	0	0
ENSG00000170454	KRT75	0	0.0495342	0	0	0	0.0556461
ENSG00000185479	KRT6B	0.147712	0.186776	0.06365	0	0	0.0524553
ENSG00000170465	KRT6C	0	0	0	0	0	0
ENSG00000205420	KRT6A	0	0.220416	0.050076	0	0	0.495224
ENSG00000186081	KRT5	0	0.234068	0.0354518	0	0	0.467465
ENSG00000139648	KRT71	0	0	0	0	0	0
ENSG00000170484	KRT74	0	0	0	0	0	0
ENSG00000170486	KRT72	0	0	0	0	0	0
ENSG00000186049	KRT73	0	0	0	0	0	0
ENSG00000155974	GRIP1	1.45354	1.16001	2.13571	1.76107	1.52456	2.18318
ENSG00000198431	TXNRD1	92.7614	80.7211	91.6037	140.506	101.473	114.975
ENSG00000187950	OVCH1	0.513213	0.198287	0.294863	0.112085	0.292561	0.425255
ENSG00000110921	MVK	5.24113	6.44841	4.98806	3.79465	4.17626	3.68228
ENSG00000121377	TAS2R7	0	0	0	0	0	0
ENSG00000121314	TAS2R8	0	0	0	0	0	0
ENSG00000121381	TAS2R9	0	0	0	0	0	0
ENSG00000111215	PRR4	0.648916	0.246159	0.671094	0.30612	0.626687	0.0921772
ENSG00000212128	TAS2R13	0	0.131325	0	0	0	0
ENSG00000134551	PRH2	0	0.0329621	0	0	0	0
ENSG00000111602	TIMELESS	19.7592	14.9724	20.3093	22.7319	15.2939	17.0056
ENSG00000170581	STAT2	143.628	147.241	159.491	140.981	122.857	137.678
ENSG00000067182	TNFRSF1A	52.0763	52.5816	48.2252	42.8515	45.9288	45.0559
ENSG00000029153	BMAL2	0.0485691	0	0.104644	0.0381867	0.0439737	0.0344957
ENSG00000119242	CCDC92	11.1496	13.8759	11.659	12.2629	13.7093	12.0767
ENSG00000179195	ZNF664	147.758	136.294	152.647	159.247	134.312	157.892
ENSG00000135519	KCNH3	0.037815	0	0	0	0.0684742	0
ENSG00000187778	MCRS1	89.7264	89.492	84.6513	80.4659	87.4834	83.9451
ENSG00000110844	PRPF40B	7.95713	8.66152	8.36251	5.98724	7.75843	6.53371
ENSG00000135436	FAM186B	1.10818	0.85883	1.5712	0.983713	0.884655	1.09175
ENSG00000161791	FMNL3	20.7213	18.9659	19.0484	16.252	16.6456	16.0583
ENSG00000182196	ARL6IP4	1.65064	1.66201	1.36986	1.20166	1.03321	1.25919
ENSG00000182326	C1S	0.368932	0.323958	0.247295	0.225608	0.148456	0.553174
ENSG00000123364	HOXC13	0.0721324	0	0.0621647	0	0.0870767	0
ENSG00000123407	HOXC12	0	0	0	0	0	0
ENSG00000123388	HOXC11	0.624868	0.362139	0.0897533	0.368469	0.377164	0.29587
ENSG00000180818	HOXC10	5.01945	3.98948	4.38763	4.1156	3.54907	3.7178
ENSG00000197757	HOXC6	28.0246	26.6081	26.1859	16.3902	19.883	22.1041
ENSG00000180806	HOXC9	27.7577	30.3886	28.7592	23.0276	26.8561	26.4553
ENSG00000037965	HOXC8	7.38589	7.60475	5.39532	8.01925	7.89711	7.29409
ENSG00000276045	ORAI1	22.4775	24.4156	19.2169	25.6629	36.0469	24.7109
ENSG00000174527	MYO1H	0	0	0	0	0	0
ENSG00000171840	NINJ2	0.36602	0.173556	0.15772	0.215833	0.662777	0.584913
ENSG00000004478	FKBP4	73.1698	72.8254	77.1917	99.2382	98.128	101.995
ENSG00000111203	ITFG2	25.0064	26.7563	26.9151	21.5201	18.9818	21.1968
ENSG00000053702	NRIP2	0	0	0	0.0475027	0.0729353	0
ENSG00000283297	TEX52	0	0	0	0	0	0
ENSG00000111206	FOXM1	85.0253	73.466	94.6333	100.329	66.5705	77.6456
ENSG00000171792	RHNO1	44.4974	37.2798	37.7389	31.5981	25.6162	30.5534
ENSG00000078246	TULP3	97.7098	94.8773	99.5098	82.8358	67.9506	75.2849
ENSG00000197905	TEAD4	15.7685	14.2689	14.298	19.2136	19.2159	15.2333
ENSG00000011105	TSPAN9	37.5734	39.5087	32.1267	30.0836	36.0247	33.3489
ENSG00000111218	PRMT8	0	0	0	0	0	0
ENSG00000180881	CAPS2	2.4472	1.91364	1.60952	1.6034	1.21796	1.43317
ENSG00000165935	SMCO2	0	0	0	0	0	0
ENSG00000076248	UNG	41.6412	38.9498	41.0574	56.7557	58.1922	60.5021
ENSG00000284723	OR8S1	0	0	0	0	0	0
ENSG00000111325	OGFOD2	2.00063	1.73332	2.13924	1.39819	1.6548	1.07885
ENSG00000283536		0	0	0	0	0	0
ENSG00000198678	OR5BS1P	0	0	0	0	0	0
ENSG00000135114	OASL	0	0.034021	0	0.10577	0.0487197	0.0191094
ENSG00000121318	TAS2R10	0.447411	0	0.128528	0.117257	0	0
ENSG00000177084	POLE	9.57062	9.22405	8.49696	9.88165	8.4576	8.33076
ENSG00000139636	LMBR1L	65.8026	71.7711	66.7961	45.153	53.0573	53.4785
ENSG00000135506	OS9	196.363	201.499	201.375	180.747	185.913	199.466
ENSG00000174243	DDX23	61.3819	59.9964	63.0308	58.1918	57.4176	59.0664
ENSG00000126749	EMG1	8.38644	8.30994	9.04101	8.87154	7.14198	8.55553
ENSG00000290146		0.263183	0.831961	0.680444	1.03462	0.794272	0.65423
ENSG00000185163	DDX51	8.81009	9.24384	9.60045	9.57962	11.8314	11.7348
ENSG00000184967	NOC4L	7.82747	10.3232	6.093	9.86	16.6122	8.01029
ENSG00000183495	EP400	11.1013	10.0512	9.77032	11.1215	9.12948	9.9528
ENSG00000087470	DNM1L	41.2333	32.6162	40.4249	39.9641	33.0991	37.03
ENSG00000111537	IFNG	0	0	0	0	0	0
ENSG00000111536	IL26	0	0	0	0	0	0
ENSG00000127318	IL22	0	0	0	0.113958	0	0
ENSG00000111554	MDM1	4.98292	5.64438	5.88236	4.85637	4.30781	4.51599
ENSG00000178882	RFLNA	0.15428	0.292621	0.265921	0.161733	0.279365	0.328726
ENSG00000273049		0	0	0	0	0	0
ENSG00000198353	HOXC4	16.3442	17.5588	16.4685	17.5364	16.9859	14.4012
ENSG00000172789	HOXC5	0.316603	0.600499	0.272853	0.414874	1.14659	1.27423
ENSG00000123415	SMUG1	29.4503	28.036	26.7664	25.2396	27.1916	25.2644
ENSG00000231887	PRH1	0.490117	0.378726	0.703983	0.385347	0.0986098	0.309422
ENSG00000275778		1.25783	0.662696	1.17435	0.329649	0.189803	0.670018
ENSG00000212127	TAS2R14	1.52059	2.15162	2.74573	1.82177	2.14156	1.43997
ENSG00000212126	TAS2R50	0	0.107489	0	0.802035	0	0.120752
ENSG00000255837	TAS2R20	0.652792	1.55915	1.75027	1.36866	1.40095	2.0091
ENSG00000212124	TAS2R19	1.01806	0.858198	1.02361	0.266811	1.12657	0.602555
ENSG00000256436	TAS2R31	1.16563	0.631671	2.72666	0.916462	0.703565	1.77403
ENSG00000226761	TAS2R46	0.365626	0	0	0	0.220688	0
ENSG00000255374	TAS2R43	0	0	0	0	0	0
ENSG00000256188	TAS2R30	0.10078	0	0	0	0	0
ENSG00000256537	SMIM10L1	14.6645	15.4002	15.7672	13.8855	11.2769	14.1958
ENSG00000284730	TMDD1	0	0	0	0	0	0
ENSG00000196876	SCN8A	0.759958	0.486121	0.601006	0.513152	0.410134	0.374652
ENSG00000120645	IQSEC3	0	0	0	0	0.0133637	0
ENSG00000111181	SLC6A12	0.127904	0.121297	0.165344	0.301687	0.212304	0.0908423
ENSG00000010379	SLC6A13	0.0801396	0.0506667	0.0345327	0.0315043	0.0483714	0.0569183
ENSG00000073614	KDM5A	32.4372	30.9359	31.1584	33.082	24.1599	28.228
ENSG00000120647	CCDC77	19.1088	15.0182	19.9766	12.9907	9.53932	10.4765
ENSG00000289766		0	0	0	0	0	0
ENSG00000134532	SOX5	28.208	26.5748	26.841	28.1459	19.3895	25.6394
ENSG00000183395	PMCH	0	0	0	0	0	0
ENSG00000017427	IGF1	0.125705	0.132458	0.216669	0.131778	0.101166	0.119041
ENSG00000067715	SYT1	0	0	0.0309674	0	0	0
ENSG00000176915	ANKLE2	20.5157	19.2682	19.0653	21.1138	18.3777	18.2363
ENSG00000247077	PGAM5	14.0246	11.8586	12.754	21.7827	20.5396	20.9605
ENSG00000139323	POC1B	9.57782	8.96051	11.145	8.68894	7.22049	9.87333
ENSG00000259075	POC1B-GALNT4	0	0	0	0	0.0746327	0
ENSG00000257594	GALNT4	0.157861	0.299413	0.190465	0.0248231	0.22868	0.0448476
ENSG00000070961	ATP2B1	17.8354	14.3123	16.3555	21.5605	14.0735	17.993
ENSG00000121361	KCNJ8	0	0	0	0	0	0
ENSG00000151746	BICD1	4.63752	4.50239	5.15811	5.74455	3.68437	4.45736
ENSG00000018236	CNTN1	12.6917	12.001	10.9762	13.736	9.01564	12.2189
ENSG00000110900	TSPAN11	0.310597	0.287001	0.37063	0.281772	0.389367	0.322413
ENSG00000013573	DDX11	4.10461	4.45785	4.32544	3.97806	4.35402	3.93992
ENSG00000139146	SINHCAF	40.6514	31.196	37.2153	56.61	47.1407	50.3802
ENSG00000111796	KLRB1	0	0	0	0	0	0
ENSG00000135406	PRPH	0	0	0	0	0	0
ENSG00000123352	SPATS2	25.449	26.5384	27.7366	20.3215	17.3708	21.4286
ENSG00000111450	STX2	44.7315	39.6621	45.9456	49.7253	43.4636	49.1204
ENSG00000089163	SIRT4	17.1129	16.9766	22.0623	9.51678	11.4209	12.5495
ENSG00000170890	PLA2G1B	0.544923	1.37807	0	0	1.15119	0.580539
ENSG00000135097	MSI1	0.110616	0.0349672	0	0.217424	0.166916	0.274972
ENSG00000111786	SRSF9	76.9519	74.1858	78.2045	70.5691	70.0471	72.3841
ENSG00000111432	FZD10	3.15996	2.52184	2.41079	5.66133	6.47237	7.32165
ENSG00000198056	PRIM1	13.0505	9.25792	13.6825	10.5031	6.32652	9.12301
ENSG00000139154	AEBP2	23.5129	21.3613	23.0998	21.9035	19.2261	21.4992
ENSG00000052126	PLEKHA5	24.9443	22.3772	24.9427	49.2625	40.9738	47.2204
ENSG00000134533	RERG	0.0817975	0.10343	0.105741	0	0.0493721	0.203335
ENSG00000139289	PHLDA1	320.078	282.639	303.279	140.228	132.87	155.305
ENSG00000177981	ASB8	54.758	53.5342	55.5106	37.3275	36.3917	41.2259
ENSG00000177875	CCDC184	0.744705	1.0829	2.18211	0.878269	0.988891	0.528919
ENSG00000167528	ZNF641	13.898	13.9577	13.925	10.707	9.25776	10.7657
ENSG00000135424	ITGA7	0.655348	0.497197	0.806841	0.574144	0.768519	0.50535
ENSG00000172640	OR10AD1	0	0	0	0	0	0
ENSG00000187166	H1-7	0	0	0	0	0	0
ENSG00000060709	RIMBP2	0	0.0498559	0.013592	0.0248001	0.0190389	0.044806
ENSG00000059804	SLC2A3	20.3729	17.3714	21.5783	32.8283	23.9428	29.7052
ENSG00000196498	NCOR2	24.1214	27.9512	16.8211	26.1845	45.0786	26.207
ENSG00000139620	KANSL2	36.0381	34.1465	35.4014	29.2689	27.549	30.0192
ENSG00000129315	CCNT1	30.3081	25.4031	27.8891	32.389	24.2802	27.2925
ENSG00000185046	ANKS1B	0.375046	0.77774	0.581797	0.613339	0.362199	0.330302
ENSG00000135517	MIP	0.0478514	0	0	0	0.0866479	0.135944
ENSG00000285528		0	0	0	0	0	0
ENSG00000176422	SPRYD4	6.80443	6.13854	7.1159	6.38014	6.37503	6.12226
ENSG00000135423	GLS2	0	0.0259573	0.141533	0.161401	0.0247814	0
ENSG00000076067	RBMS2	43.1766	44.4746	48.046	39.3322	36.6212	41.3845
ENSG00000152936	LMNTD1	0	0	0	0	0	0
ENSG00000111305	GSG1	0	0	0	0	0.0338345	0
ENSG00000079387	SENP1	10.5764	10.2012	12.008	10.6143	9.21619	9.38329
ENSG00000152556	PFKM	193.573	181.735	197.682	174.682	167.625	193.827
ENSG00000159335	PTMS	234.794	298.903	222.532	251.831	285.724	221.969
ENSG00000139546	TARBP2	33.2134	36.0313	33.5676	25.4599	34.2234	30.0256
ENSG00000135100	HNF1A	0	0	0	0	0	0
ENSG00000126746	ZNF384	58.2472	58.6513	59.9551	51.1882	49.0817	54.328
ENSG00000151067	CACNA1C	0.0332686	0	0	0	0.00401612	0
ENSG00000133703	KRAS	21.404	21.1019	24.5897	30.2392	20.7241	27.4211
ENSG00000139370	SLC15A4	59.3564	58.7771	60.3185	87.8112	84.0966	90.2108
ENSG00000151948	GLT1D1	0.342183	0.432677	0.589796	1.80639	1.74082	2.29144
ENSG00000111641	NOP2	0.108822	0.114668	0.406398	0.399278	0.569259	0.309158
ENSG00000186136	TAS2R42	0	0	0	0	0	0
ENSG00000197870	PRB3	0	0	0	0	0	0
ENSG00000230657	PRB4	0	0	0	0	0	0
ENSG00000251655	PRB1	0	0	0	0	0	0
ENSG00000167566	NCKAP5L	19.9648	21.5244	14.0183	13.3342	17.987	12.1797
ENSG00000186666	BCDIN3D	8.37654	8.38033	8.13131	7.20109	7.0006	7.74723
ENSG00000135472	FAIM2	0	0.0354926	0	0	0	0
ENSG00000167580	AQP2	0	0	0	0	0	0
ENSG00000161798	AQP5	0	0	0	0	0	0
ENSG00000086159	AQP6	0	0	0	0	0.0200078	0.023543
ENSG00000161800	RACGAP1	87.3004	71.412	106.03	55.8881	37.2789	46.8261
ENSG00000110881	ASIC1	2.13075	1.70262	1.86181	1.23318	1.58976	1.72353
ENSG00000066117	SMARCD1	86.6898	78.2219	89.563	76.2013	68.0854	75.116
ENSG00000167588	GPD1	0.0444835	0	0.0766731	0.104924	0	0.126376
ENSG00000178449	COX14	89.7404	94.1917	91.3876	98.1184	97.436	91.9957
ENSG00000139624	CERS5	28.8972	26.4196	29.9281	27.3825	25.6019	28.0732
ENSG00000153179	RASSF3	277.815	259.079	298.503	357.742	253.586	328.175
ENSG00000171435	KSR2	0	0	0	0	0	0
ENSG00000111445	RFC5	11.774	12.1748	13.6646	10.3268	11.0864	11.1498
ENSG00000122966	CIT	11.1145	8.5037	11.4431	11.935	6.74805	8.10502
ENSG00000139718	SETD1B	12.0404	12.9384	9.89714	11.2474	12.1484	11.134
ENSG00000158104	HPD	0	0	0	0	0	0
ENSG00000110801	PSMD9	3.74024	3.45515	2.98957	2.34647	4.01216	3.3309
ENSG00000256950		0	0	0	0	0.504413	0
ENSG00000158023	CFAP251	0.419929	0.607837	0.504757	0.538687	0.280145	0.525862
ENSG00000110987	BCL7A	8.7792	7.9082	8.14633	11.9725	11.2077	11.1096
ENSG00000175727	MLXIP	33.6649	35.7471	32.9855	27.8468	30.302	26.3917
ENSG00000139726	DENR	66.2995	60.9086	71.3496	72.2575	55.7337	69.0746
ENSG00000033030	ZCCHC8	10.6958	11.035	12.8723	9.88293	9.32389	9.74783
ENSG00000111271	ACAD10	14.8816	14.534	16.8761	13.7353	12.3479	12.5293
ENSG00000257767		0	0	0	0	0	0
ENSG00000111275	ALDH2	6.57472	7.20796	8.25817	5.66421	5.55159	6.7809
ENSG00000089022	MAPKAPK5	8.67441	7.37136	8.3157	7.97916	7.47864	7.83959
ENSG00000292259		0	0	0	0	0	0
ENSG00000189079	ARID2	16.1437	15.2405	15.4364	16.173	10.439	13.9479
ENSG00000133687	TMTC1	62.8947	60.2573	65.4016	72.049	44.3794	59.3274
ENSG00000111012	CYP27B1	0.258855	0.392775	0.356936	0.244225	0.343733	0.257389
ENSG00000233381	AK4P3	0.161	0	0.277504	0.189876	0.097178	0
ENSG00000139160	ETFBKMT	5.22327	4.42916	4.13881	2.86108	2.80905	2.63728
ENSG00000151743	AMN1	12.5195	9.18302	10.4625	10.7807	7.00053	10.9705
ENSG00000184047	DIABLO	1.87308	2.111	1.96517	1.62208	2.09729	1.9473
ENSG00000284934		0	0	0	0	0.0436495	0
ENSG00000013588	GPRC5A	16.357	17.2951	18.0202	65.205	77.7431	88.2606
ENSG00000151135	TMEM263	60.7608	53.7897	67.1765	62.3506	49.7603	57.0584
ENSG00000120832	MTERF2	9.7071	8.28857	10.3585	7.3405	6.75443	8.5831
ENSG00000008405	CRY1	14.4702	10.4522	12.5013	23.4528	19.936	23.2818
ENSG00000047617	ANO2	0	0	0.0241866	0	0	0
ENSG00000288623		0	0	0	0	0	0
ENSG00000285133		0	0	0	0	0	0
ENSG00000139567	ACVRL1	1.36474	1.15044	0.967057	1.47836	1.06171	0.969291
ENSG00000284791	SMIM41	0	0	0	0	0	0
ENSG00000057294	PKP2	0	0.0104237	0	0.0129628	0	0
ENSG00000111249	CUX2	0	0	0	0	0	0
ENSG00000198324	PHETA1	15.8331	15.0632	14.2119	12.5281	13.8007	11.4968
ENSG00000173093	CCDC63	0	0	0	0	0	0
ENSG00000111245	MYL2	0	0	0	0	0	0
ENSG00000273079	GRIN2B	0	0.020801	0	0	0.00992936	0
ENSG00000133704	IPO8	40.7999	37.8557	40.1328	43.2095	30.8357	39.1216
ENSG00000166888	STAT6	220.759	223.215	220.029	200.106	204.965	206.403
ENSG00000111696	NT5DC3	6.85189	6.17275	6.15598	11.5069	7.2053	7.80291
ENSG00000204954	UQCC6	9.85212	11.682	11.365	10.3984	9.34802	9.93789
ENSG00000111727	HCFC2	16.2428	16.559	14.1951	12.9103	9.52823	12.6178
ENSG00000139318	DUSP6	49.6963	32.3387	40.7027	36.094	13.7217	10.3573
ENSG00000293563		0	0	0	0	0	0
ENSG00000139719	VPS33A	8.39838	9.28552	9.33859	8.66456	8.4816	9.79111
ENSG00000167552	TUBA1A	258.348	231.206	261.377	239.276	201.682	207.449
ENSG00000120868	APAF1	14.9141	14.5587	16.8593	12.8427	9.50858	12.7936
ENSG00000027001	MIPEP	29.2058	26.1109	29.2785	20.5164	21.1419	23.3449
ENSG00000102781	KATNAL1	23.2389	21.5058	23.4342	21.6899	15.6341	18.4852
ENSG00000236444	UBE2L5	0.307443	0.291562	0.176639	0.28201	0.0618565	0.254751
ENSG00000273167		0.122696	0.0258574	0	0	0	0.0290479
ENSG00000102753	KPNA3	44.3363	41.6515	47.6145	70.4456	48.1259	58.374
ENSG00000165475	CRYL1	793.893	841.855	812.526	615.073	719.193	737.657
ENSG00000102547	CAB39L	23.4185	23.8938	26.08	27.0914	26.3192	27.3548
ENSG00000120675	DNAJC15	22.0591	21.9503	22.7875	22.7198	23.1793	22.7491
ENSG00000132975	GPR12	0	0	0	0	0	0
ENSG00000132970	WASF3	30.2827	25.244	28.0773	33.2247	22.6548	28.0093
ENSG00000133110	POSTN	0.124463	0.0786891	0.268159	0.0489285	0.0375622	0.110498
ENSG00000102531	FNDC3A	60.2278	52.865	58.1673	59.9773	42.9516	55.1212
ENSG00000183722	LHFPL6	9.12663	8.71408	9.50276	8.08362	8.90392	9.49825
ENSG00000023516	AKAP11	35.9409	33.5748	36.1614	42.2117	25.9681	30.7026
ENSG00000204899	MZT1	59.2122	63.3565	69.3534	73.6966	54.1848	64.6248
ENSG00000120685	PROSER1	20.8547	19.9608	20.9917	23.3275	19.8687	21.3034
ENSG00000165837	ERICH6B	0	0	0	0	0	0
ENSG00000083535	PIBF1	13.1001	11.8575	14.1298	13.3705	11.2221	12.107
ENSG00000136122	BORA	14.9277	11.359	15.4379	7.2516	4.92344	5.94484
ENSG00000150361	KLHL1	0	0	0	0	0	0
ENSG00000120690	ELF1	180.161	161.125	192.152	128.164	96.9817	112.677
ENSG00000136155	SCEL	0.0808638	0	0.174224	0.0953669	0.0244043	0.287163
ENSG00000150893	FREM2	0.0522323	0.0858594	0.153049	0.0821337	0.0945806	0.0741948
ENSG00000204918	PRR20B	0	0	0	0	0	0
ENSG00000136111	TBC1D4	18.5849	13.9581	18.37	18.623	10.8983	14.5227
ENSG00000227151	PRR20D	0	0	0	0	0	0
ENSG00000136158	SPRY2	49.7402	40.4799	36.8016	19.3873	13.7976	12.4022
ENSG00000234278	PRR20E	0	0	0	0	0	0
ENSG00000120686	UFM1	59.9829	56.7373	60.3543	57.5323	46.6028	58.1715
ENSG00000102554	KLF5	5.26823	6.31087	7.24845	11.8449	5.85762	5.74385
ENSG00000174015	CBY2	0	0	0	0	0	0
ENSG00000134882	UBAC2	57.8848	53.8252	54.7773	47.5134	49.8496	50.7505
ENSG00000133119	RFC3	17.4299	13.2011	21.4298	18.3344	13.2135	14.8299
ENSG00000152192	POU4F1	0	0	0	0	0	0
ENSG00000182957	SPATA13	9.55742	8.64757	9.17974	4.79898	4.22079	5.47659
ENSG00000188811	NHLRC3	25.0422	24.9394	24.9881	22.7133	19.1662	23.7585
ENSG00000102837	OLFM4	0	0	0	0	0	0
ENSG00000204919	PRR20A	0	0	0	0	0	0
ENSG00000065150	IPO5	66.1135	61.3192	72.9276	81.1386	64.6365	75.1702
ENSG00000139734	DIAPH3	6.49391	5.18301	9.88326	11.8953	4.96212	6.50946
ENSG00000118946	PCDH17	0	0	0	0	0	0
ENSG00000120688	WBP4	36.9507	35.6497	41.5392	31.9068	28.3623	27.4069
ENSG00000180440	SERTM1	0	0	0	0	0	0
ENSG00000139514	SLC7A1	54.7554	50.1654	47.2081	76.1384	64.5379	64.7896
ENSG00000088386	SLC15A1	0	0	0	0	0	0
ENSG00000150907	FOXO1	17.1529	15.2293	15.1269	9.62658	10.6462	12.1624
ENSG00000136152	COG3	26.1434	21.7733	26.9118	23.4097	18.8988	22.734
ENSG00000136141	LRCH1	42.2967	38.5888	41.9146	27.6194	23.754	27.4602
ENSG00000102543	CDADC1	13.0274	10.7962	15.1719	11.0731	7.75693	9.5964
ENSG00000083520	DIS3	19.928	18.978	20.9607	21.7997	16.6503	21.1191
ENSG00000133103	COG6	19.2264	16.657	20.3569	17.3424	13.6708	18.067
ENSG00000229665	PRR20C	0	0	0	0	0	0
ENSG00000184564	SLITRK6	0	0	0	0	0.0232382	0.109377
ENSG00000184226	PCDH9	1.18128	1.09768	1.22165	0.635014	0.514028	0.628267
ENSG00000132950	ZMYM5	33.9485	32.9161	35.8637	21.2025	19.1414	24.8569
ENSG00000182968	SOX1	1.82773	1.81586	1.73589	5.24954	7.1145	6.38466
ENSG00000041515	MYO16	0.443554	0.524279	0.382261	0.409387	0.186243	0.410908
ENSG00000185950	IRS2	103.665	102.481	111.006	146.751	126.073	159.69
ENSG00000153498	SPACA7	0	0	0	0	0	0
ENSG00000133115	STOML3	0	0	0	0	0	0
ENSG00000088448	ANKRD10	68.4088	70.3404	74.4653	63.3648	63.9379	72.827
ENSG00000204442	NALF1	0	0	0	0	0	0
ENSG00000184497	TMEM255B	0.0232867	0.132503	0.120413	0.0549264	0.154612	0.0826956
ENSG00000175198	PCCA	7.55834	7.03518	8.48414	6.80468	6.88545	7.09137
ENSG00000126216	TUBGCP3	18.273	18.0484	18.8409	18.332	15.5459	17.4764
ENSG00000185974	GRK1	0	0	0	0	0	0
ENSG00000139797	RNF113B	0	0	0	0	0	0
ENSG00000152193	OBI1	27.4392	26.5428	29.0788	27.0623	23.9944	28.234
ENSG00000122042	UBL3	357.912	333.623	370.633	328.283	287.06	347.348
ENSG00000102539	MLNR	0	0.0867549	0	0	0	0
ENSG00000122025	FLT3	0	0	0	0	0	0
ENSG00000152767	FARP1	18.1128	18.9839	17.6157	17.2772	17.6197	17.5569
ENSG00000179813	FAM216B	0	0	0	0	0	0
ENSG00000136156	ITM2B	135.171	130.699	153.394	153.859	144.704	160.814
ENSG00000204977	TRIM13	25.683	24.602	26.2423	16.0651	14.488	18.0024
ENSG00000198553	KCNRG	0.209251	0.264589	0.811508	0.08226	0.505206	0.297236
ENSG00000150510	FAM124A	8.37393	8.2462	7.45733	21.3477	24.2918	22.1139
ENSG00000189167	ZAR1L	0.858667	0	0.0925014	0.168778	0.0647853	0.0762324
ENSG00000139597	N4BP2L1	16.9089	17.3851	20.0672	10.2247	11.9692	14.4432
ENSG00000180138	CSNK1A1L	0	0	0	0	0	0
ENSG00000281106	TMEM272	0.204691	0.103529	0.105843	0.257496	0.148259	0.174455
ENSG00000133111	RFXAP	5.0828	4.98326	5.07876	7.06588	6.35817	5.65045
ENSG00000133107	TRPC4	0	0	0	0	0	0
ENSG00000080618	CPB2	0	0.0160456	0.0218723	0.0199541	0.0306374	0.0360508
ENSG00000136167	LCP1	0.971329	0.592928	0.635045	0.474016	0.727801	0.903976
ENSG00000215475	SIAH3	0.0240305	0	0.0414197	0	0	0
ENSG00000102452	NALCN	0.0262317	0.038697	0	0.0343737	0.0422217	0.0869435
ENSG00000175820	CCDC168	0	0	0	0	0.0238984	0
ENSG00000151287	TEX30	19.8201	18.9631	21.4328	31.2851	30.2037	32.9178
ENSG00000270181	BIVM-ERCC5	0	0	0	0	0.0179751	0.0211512
ENSG00000134897	BIVM	13.1061	11.1382	14.5196	10.2709	9.27864	12.2848
ENSG00000183087	GAS6	19.9271	23.3028	15.4926	18.4897	31.9546	21.902
ENSG00000136159	NUDT15	37.986	40.1005	48.992	59.7319	47.1798	51.4661
ENSG00000136146	MED4	62.8206	62.128	77.4475	68.7975	61.6512	68.162
ENSG00000102683	SGCG	0	0	0	0	0	0
ENSG00000139746	RBM26	21.4326	19.8051	20.5264	20.7601	16.7789	20.6741
ENSG00000102780	DGKH	7.37178	6.65887	7.85974	7.85433	4.73023	5.76175
ENSG00000136143	SUCLA2	17.7694	14.3456	17.3932	16.3346	15.545	16.1565
ENSG00000169508	GPR183	0.1009	0	0	0.158662	0	0
ENSG00000139826	ABHD13	12.992	13.3527	15.0576	17.2846	14.602	16.6139
ENSG00000139684	ESD	149.77	145.249	161.602	123.629	112.163	129.551
ENSG00000102468	HTR2A	0	0	0	0.0237513	0	0
ENSG00000083544	TDRD3	120.856	113.851	126.35	99.5496	93.9622	112.988
ENSG00000133104	SPART	84.2535	80.7733	93.9142	97.4823	77.3812	90.1113
ENSG00000102572	STK24	115.578	104.445	110.089	89.8751	100.334	105.704
ENSG00000136161	RCBTB2	92.1861	79.896	88.0954	74.5561	75.4073	84.0252
ENSG00000178235	SLITRK1	0	0	0	0	0	0
ENSG00000032742	IFT88	24.1154	23.3317	26.0877	15.7561	16.6933	18.3853
ENSG00000102445	RUBCNL	0.918256	0.735812	0.708548	0.277033	0.354462	0.379175
ENSG00000125247	TMTC4	7.0603	6.45852	7.7117	11.1021	8.16401	7.76972
ENSG00000133106	EPSTI1	0.379808	0.0873187	0.178541	0.162883	0.229248	0.122616
ENSG00000127863	TNFRSF19	21.6801	14.9682	17.9105	25.0718	23.1211	23.9473
ENSG00000139832	RAB20	13.1997	14.6933	13.6119	15.0792	15.7301	15.2242
ENSG00000134905	CARS2	7.98274	8.45618	7.10428	7.46753	8.57461	6.68788
ENSG00000165572	KBTBD6	18.4504	18.5447	19.1761	21.8872	15.7047	20.9713
ENSG00000120696	KBTBD7	14.18	13.8674	16.2424	13.0116	9.75063	11.754
ENSG00000120662	MTRF1	18.2808	16.8748	16.7465	14.373	13.4386	15.7817
ENSG00000172766	NAA16	12.0373	10.3693	11.8884	13.0794	9.79353	10.9623
ENSG00000102760	RGCC	0.330128	0.104359	0.284509	0.908454	1.09594	0.937881
ENSG00000102763	VWA8	25.2296	21.3712	23.528	21.4471	16.223	21.1296
ENSG00000125249	RAP2A	120.46	114.62	131.565	117.103	94.6264	118.132
ENSG00000139679	LPAR6	51.7083	47.6165	55.3416	69.4483	61.4068	75.9767
ENSG00000213995	NAXD	71.7693	75.2389	68.7023	63.2168	70.0701	62.1429
ENSG00000121743	GJA3	40.466	39.3756	45.5529	26.2782	20.6854	24.2014
ENSG00000165474	GJB2	2.33652	1.52067	3.25737	0.918526	0.871067	0.878552
ENSG00000121742	GJB6	0	0	0	0	0	0
ENSG00000121741	ZMYM2	44.056	41.3499	46.9354	44.1254	33.5055	40.7209
ENSG00000150456	EEF1AKMT1	15.5827	11.1334	14.3028	13.6462	11.2408	13.2269
ENSG00000150457	LATS2	43.5869	44.7346	40.2003	89.0436	47.0593	52.7927
ENSG00000151849	CENPJ	7.74661	6.22832	8.51522	7.67652	3.82884	5.14899
ENSG00000180730	SHISA2	0.221087	0.2516	0.647823	0	0.133446	0.18843
ENSG00000133105	RXFP2	0	0	0	0	0	0
ENSG00000073910	FRY	4.18457	3.79736	3.46642	3.94239	3.11365	3.96486
ENSG00000083642	PDS5B	18.3205	17.7043	18.7556	18.5806	13.8362	18.2497
ENSG00000253797	UTP14C	0	0	0	0	0	0
ENSG00000102786	INTS6	7.17815	6.3923	8.3919	6.80703	5.73262	6.24849
ENSG00000123171	CCDC70	0	0	0	0	0	0
ENSG00000125245	GPR18	0	0	0	0	0	0
ENSG00000132938	MTUS2	0	0.0254292	0	0.0316235	0	0
ENSG00000102524	TNFSF13B	0.611369	0.351387	1.24537	0.655472	0.838672	0.750013
ENSG00000127870	RNF6	66.2535	61.8995	62.2769	63.195	49.8776	57.9023
ENSG00000132932	ATP8A2	0.272843	0.137115	0.211023	0.170515	0.152017	0.20869
ENSG00000151835	SACS	4.34643	3.89026	4.26848	5.86109	3.02765	3.5357
ENSG00000153495	TEX29	0	0.112437	0.306532	0.139825	0.536715	0.12631
ENSG00000285444		0.116662	0.221273	0.0670276	0.0917241	0.140832	0
ENSG00000178695	KCTD12	15.9347	14.9736	14.9085	31.9647	17.5068	24.4954
ENSG00000102805	CLN5	6.9008	5.67271	6.9748	7.74005	7.00806	7.66941
ENSG00000283208		0	0.0349843	0.0238441	0	0.0500992	0.0786019
ENSG00000005812	FBXL3	41.8553	39.3743	43.1118	37.593	29.9332	34.8468
ENSG00000253309	SERPINE3	0.195571	0	0	0.0512548	0	0
ENSG00000139780	METTL21C	0	0	0	0	0	0
ENSG00000134899	ERCC5	3.10996	3.13425	2.61386	1.75519	1.5426	1.64021
ENSG00000125255	SLC10A2	0	0	0	0	0	0
ENSG00000172458	IL17D	89.0426	89.8117	98.6923	67.6109	86.9325	87.1988
ENSG00000134864	GGACT	2.21802	1.76812	2.24396	1.17523	2.2701	1.67806
ENSG00000165300	SLITRK5	0	0	0	0	0	0
ENSG00000068650	ATP11A	8.29228	8.14754	7.80463	9.33153	9.98832	8.32625
ENSG00000152207	CYSLTR2	26.0784	25.0715	30.03	80.1239	55.4362	65.1639
ENSG00000165621	OXGR1	0	0.0403337	0	0	0	0
ENSG00000188243	COMMD6	52.2586	59.1154	54.4283	58.3148	57.8165	57.2137
ENSG00000136114	THSD1	0.917766	0.580239	1.74008	0.469026	0.609349	1.20589
ENSG00000136100	VPS36	32.0978	28.8346	31.4564	34.2651	28.6532	30.49
ENSG00000136108	CKAP2	90.3736	68.744	100.796	40.481	26.8116	32.0536
ENSG00000165416	SUGT1	15.3557	14.2066	14.563	11.9758	12.306	13.1131
ENSG00000139675	HNRNPA1L2	0	0	0	0	0	0
ENSG00000182346	DAOA	0	0	0	0	0	0
ENSG00000043355	ZIC2	0	0	0	0	0	0
ENSG00000139800	ZIC5	0	0	0	0	0	0
ENSG00000139517	LNX2	30.2604	27.9495	29.6392	21.9873	19.0321	22.8714
ENSG00000169840	GSX1	0	0	0	0	0	0
ENSG00000139515	PDX1	0	0	0	0	0	0
ENSG00000186184	POLR1D	72.5969	70.8423	69.1071	56.7538	59.9301	62.4809
ENSG00000174405	LIG4	7.75403	7.30071	8.01904	10.7486	8.65487	10.1841
ENSG00000125246	CLYBL	1.8421	1.50789	2.22257	1.58553	1.8024	1.95561
ENSG00000198542	ITGBL1	0.055057	0.0348087	0	0.0216439	0.0332318	0
ENSG00000102710	SUPT20H	21.6	18.2742	21.729	16.6138	15.6054	17.1186
ENSG00000226792	C13orf42	0	0	0	0	0	0
ENSG00000172915	NBEA	0.248034	0.228094	0.221532	0.340386	0.244981	0.23702
ENSG00000136169	SETDB2	77.7875	70.9203	82.9484	72.7348	57.6619	73.5242
ENSG00000136147	PHF11	3.868	2.97902	3.15167	2.21175	2.14366	2.39756
ENSG00000136144	RCBTB1	45.775	37.2124	42.1467	49.7752	43.8792	48.4187
ENSG00000165480	SKA3	9.30041	8.31805	14.0755	12.3953	6.05862	6.72635
ENSG00000173141	MRPL57	34.3382	30.5187	34.252	27.6564	36.7189	29.2552
ENSG00000165487	MICU2	48.529	40.0853	49.6926	46.2229	38.9797	43.2929
ENSG00000102678	FGF9	0	0	0.030217	0	0	0
ENSG00000120697	ALG5	8.49404	8.0514	8.66569	8.39863	8.70314	9.01865
ENSG00000120699	EXOSC8	8.45405	6.90487	8.76313	7.70874	5.82391	6.53013
ENSG00000120658	ENOX1	1.33984	0.937847	1.60832	0.451469	0.982009	1.08755
ENSG00000151773	CCDC122	5.02263	5.17997	6.49286	3.65279	3.63793	3.47809
ENSG00000179630	LACC1	12.2226	10.8713	12.5946	11.49	8.82087	10.2716
ENSG00000185896	LAMP1	169.128	181.202	153.541	185.433	212.765	184.441
ENSG00000139835	GRTP1	1.34055	1.40027	1.20553	1.37476	0.633239	1.20048
ENSG00000150401	DCUN1D2	12.9517	12.2209	10.6562	10.46	12.5411	10.3383
ENSG00000150403	TMCO3	26.1223	24.8506	24.9544	27.7106	24.4168	24.6017
ENSG00000198176	TFDP1	61.5763	50.6727	65.6689	78.7968	59.9439	66.1169
ENSG00000153531	ADPRHL1	0.2008	0.35156	0.146429	0.121443	0.121201	0.208439
ENSG00000123200	ZC3H13	79.2028	58.7134	69.8568	65.4624	43.8871	48.889
ENSG00000197168	NEK5	0.216888	0.213303	0.186917	0.170525	0.174548	0.171158
ENSG00000132953	XPO4	15.2734	13.3222	13.9166	16.5037	11.4478	14.1493
ENSG00000005810	MYCBP2	16.5547	15.1122	16.8904	19.6002	12.7557	14.8822
ENSG00000196199	MPHOSPH8	65.0418	59.9742	65.6947	58.5992	52.282	57.658
ENSG00000121390	PSPC1	38.3657	34.6099	40.3035	40.432	32.8929	36.0226
ENSG00000139668	WDFY2	4.58652	4.55199	4.7487	3.96091	3.75663	4.4204
ENSG00000102796	DHRS12	3.90011	4.04873	4.23259	3.17998	3.63282	2.35964
ENSG00000197991		0	0	0	0	0	0
ENSG00000237378		0	0	0	0	0	0
ENSG00000132958	TPTE2	0.111449	0.281847	0.0960487	0.0438127	0.201809	0.0395779
ENSG00000139508	SLC46A3	0.270153	0.284665	0.54325	0.63721	0.163061	0.191873
ENSG00000132963	POMP	47.7123	44.8655	52.7611	53.0779	46.1696	52.8306
ENSG00000120659	TNFSF11	0	0	0	0	0	0
ENSG00000134900	TPP2	13.5603	11.8148	14.3067	13.0151	9.62843	11.6739
ENSG00000253710	ALG11	2.58996	2.55552	2.26008	3.35694	1.96881	2.30898
ENSG00000139496	NUP58	13.4667	10.5925	13.3669	17.5935	11.9896	14.4596
ENSG00000244754	N4BP2L2	14.9033	13.1943	15.3694	12.9905	11.9321	13.6437
ENSG00000240654	C1QTNF9	0	0	0.077484	0	0	0
ENSG00000173988	LRRC63	0.265537	0.442594	0.436883	0.132856	0.262269	0.3429
ENSG00000285566		0	0	0	0	0	0
ENSG00000280165	PCDH20	0	0	0	0	0	0.0236537
ENSG00000150459	SAP18	163.491	152.248	166.051	149.907	144.947	150.178
ENSG00000075673	ATP12A	0.0768608	0.0242969	0.0331199	0.0302153	0	0
ENSG00000132972	RNF17	0	0	0	0	0	0
ENSG00000102606	ARHGEF7	20.6741	20.2502	21.6895	27.8295	25.3934	26.8737
ENSG00000132964	CDK8	25.2101	24.0326	29.1437	19.5955	19.827	20.1466
ENSG00000283361	CFAP97D2	0	0	0	0	0	0
ENSG00000130177	CDC16	160.354	141.4	164.287	129.587	131.262	144.329
ENSG00000169062	UPF3A	44.993	39.5591	44.0967	37.2797	37.3034	40.2227
ENSG00000198824	CHAMP1	18.9405	13.5758	16.0276	11.2206	7.40392	10.2859
ENSG00000102471	NDFIP2	15.4474	13.4763	15.281	18.7042	15.5462	16.9188
ENSG00000088387	DOCK9	4.92048	3.82438	4.38643	5.9272	4.13477	5.21803
ENSG00000120694	HSPH1	47.4935	36.6112	52.7871	70.5401	56.8929	57.7354
ENSG00000187676	B3GLCT	60.2023	53.6616	60.169	53.4159	49.3945	54.2544
ENSG00000180776	ZDHHC20	45.534	43.3944	46.6804	55.3667	38.7769	49.1708
ENSG00000139793	MBNL2	117.779	112.263	112.885	102.754	57.1799	66.7956
ENSG00000057593	F7	0	0.339529	0.115706	0.175931	0.0540247	0.0635705
ENSG00000126218	F10	0	0	0	0	0.0432813	0
ENSG00000126231	PROZ	0	0	0	0	0	0
ENSG00000126226	PCID2	22.4293	22.7507	23.482	27.4151	24.0038	23.8566
ENSG00000139842	CUL4A	52.5302	46.4462	52.8665	61.7635	50.0031	54.2635
ENSG00000186009	ATP4B	0.340032	0.0716595	0	0	0	0
ENSG00000126217	MCF2L	41.6267	46.6895	37.5765	43.0548	52.05	44.6342
ENSG00000186047	DLEU7	0	0.0715832	0	0	0.0546723	0.0160831
ENSG00000136160	EDNRB	1101.56	1160.7	1190.1	1083.71	1014.29	1180.41
ENSG00000139737	SLAIN1	0.0383783	0.12132	0.033075	0.724185	0.254812	0.654188
ENSG00000133116	KL	0	0	0.0289341	0.0263966	0	0
ENSG00000133121	STARD13	13.1171	13.2407	14.2224	13.0389	9.83859	11.3322
ENSG00000123179	EBPL	10.6805	10.1977	9.48638	13.3673	12.9591	12.23
ENSG00000136110	CNMD	0	0	0	0	0	0
ENSG00000136099	PCDH8	0	0	0	0	0	0
ENSG00000276644	DACH1	0	0	0.0258053	0.0235422	0.0180733	0
ENSG00000152213	ARL11	0	0.0297096	0.242989	0.295572	0	0.0667508
ENSG00000102466	FGF14	0.220559	0.146783	0.180077	0.0821421	0.112107	0.305055
ENSG00000134901	POGLUT2	6.51323	4.92385	5.79297	4.44664	5.02257	5.94295
ENSG00000152520	PAN3	48.7404	45.3005	46.6417	37.3744	33.0219	38.7616
ENSG00000102755	FLT1	0	0	0	0	0	0
ENSG00000083635	NUFIP1	7.42599	7.01152	8.37872	10.5248	10.9697	10.0627
ENSG00000133114	GPALPP1	13.972	12.3729	14.4738	11.873	10.014	12.7746
ENSG00000188342	GTF2F2	69.1135	70.9872	69.3687	59.2656	65.9153	72.6751
ENSG00000180332	KCTD4	0	0.101214	0.0689841	0	0	0
ENSG00000133112	TPT1	1328.91	1312.42	1267.52	1127.24	1367.83	1295.56
ENSG00000174032	SLC25A30	29.9042	26.8644	29.395	39.2518	26.025	34.7113
ENSG00000151846	PABPC3	0	0	0.0939546	0	0	0
ENSG00000165566	AMER2	0.881327	1.10427	1.00812	1.77642	2.53406	2.20791
ENSG00000139505	MTMR6	40.5216	35.441	41.0028	47.8911	36.336	38.9634
ENSG00000125304	TM9SF2	183.264	167.85	197.783	182.662	172.249	186.742
ENSG00000120669	SOHLH2	0.303329	0.575322	0.348551	0.39748	0.213601	0.789934
ENSG00000250709	CCDC169-SOHLH2	0	0.104816	0.0714394	0.260697	0.0500341	0.11775
ENSG00000242715	CCDC169	3.27065	2.55435	2.63631	4.26566	3.03087	3.47075
ENSG00000133083	DCLK1	19.5281	17.8949	20.5298	19.4083	16.8701	20.2458
ENSG00000102738	MRPS31	26.3572	23.6196	24.4204	20.0384	20.9731	20.7999
ENSG00000102743	SLC25A15	13.3625	12.6594	12.006	19.2877	15.8122	17.1926
ENSG00000180660	MAB21L1	0	0	0	0	0	0
ENSG00000151778	SERP2	5.06989	4.75274	5.49929	5.01702	4.53744	3.78708
ENSG00000102804	TSC22D1	44.0082	43.9262	44.7415	25.3792	23.9005	22.8828
ENSG00000102794	ACOD1	0	0	0	0	0.0477969	0
ENSG00000183098	GPC6	0.0477506	0	0.0205761	0	0	0.0169572
ENSG00000080166	DCT	2560.19	2336.89	2634.97	2767.46	2583.1	3047.92
ENSG00000088451	TGDS	45.8931	45.5293	46.2192	39.1503	40.7127	44.2429
ENSG00000152749	GPR180	14.4104	12.6316	16.9876	20.403	17.4075	21.326
ENSG00000125285	SOX21	0	0	0	0	0	0
ENSG00000125257	ABCC4	10.2849	9.46713	11.139	11.4014	8.46742	10.0615
ENSG00000134873	CLDN10	0	0	0	0	0	0
ENSG00000134874	DZIP1	20.4669	19.7903	24.8498	24.327	21.6189	23.244
ENSG00000102580	DNAJC3	75.0626	67.6856	78.2413	85.3209	63.6464	75.7995
ENSG00000102595	UGGT2	11.6202	9.16668	10.2317	11.9613	9.63925	11.1783
ENSG00000185352	HS6ST3	0	0	0	0	0	0
ENSG00000281883		0	0	0	0	0	0
ENSG00000139656	SMIM2	0	0.0884686	0	0	0	0.0993845
ENSG00000283199	C13orf46	0.975829	0.869337	0.649851	1.18572	0.990592	0.976602
ENSG00000185989	RASA3	91.7197	86.2166	75.854	64.1908	79.1302	67.1407
ENSG00000118922	KLF12	8.23062	7.74497	8.79362	9.48106	5.7411	6.97512
ENSG00000133101	CCNA1	0.604233	0.382014	1.04147	0.65322	0.364709	0.590081
ENSG00000198033	TUBA3C	0	0	0	0	0	0
ENSG00000123178	SPRYD7	13.9307	13.9183	15.2919	17.4686	13.8709	16.2856
ENSG00000136098	NEK3	26.1302	27.0064	30.3427	20.5778	17.8714	23.7407
ENSG00000118939	UCHL3	2.33885	3.07112	5.11665	5.51664	4.77807	4.53619
ENSG00000250878	METTL21EP	0.430239	0.18134	0.741572	0.112756	0.476094	0.458359
ENSG00000179399	GPC5	0	0	0	0	0	0
ENSG00000165556	CDX2	0	0	0	0	0	0
ENSG00000183463	URAD	0	0	0	0	0	0
ENSG00000205863	C1QTNF9B	0.214802	0.0679023	0	0	0	0
ENSG00000288716		0	0	0	0	0	0
ENSG00000123191	ATP7B	3.26241	3.5262	3.06009	3.73742	3.36646	3.5166
ENSG00000139618	BRCA2	1.96693	1.51907	1.60378	2.12061	1.07347	1.57266
ENSG00000139687	RB1	76.0522	66.4949	80.7293	120.316	90.2323	108.686
ENSG00000187498	COL4A1	17.7124	15.7424	16.7373	23.2848	14.7887	13.9958
ENSG00000134871	COL4A2	33.4571	30.656	26.911	32.8408	34.2638	26.0385
ENSG00000136104	RNASEH2B	3.36678	3.09501	3.70752	2.51523	2.51878	2.67524
ENSG00000153487	ING1	9.42743	8.25273	8.93485	7.26435	7.29526	8.2409
ENSG00000136153	LMO7	17.0832	13.2763	19.1781	18.7519	10.2684	12.965
ENSG00000120693	SMAD9	0.597546	0.701604	0.441406	0.850135	0.515247	0.46482
ENSG00000102699	PARP4	91.6056	76.0234	90.3429	80.2743	61.5074	71.6959
ENSG00000125266	EFNB2	9.57933	10.459	10.422	10.0154	9.63664	9.21625
ENSG00000134884	ARGLU1	84.7287	78.0473	89.7427	82.404	71.3886	83.1045
ENSG00000189403	HMGB1	163.786	138.691	177.422	179.197	134.875	157.718
ENSG00000132952	USPL1	17.5158	15.1429	19.2695	20.7355	15.4781	17.4119
ENSG00000132965	ALOX5AP	0	0	0	0	0	0
ENSG00000102802	MEDAG	0.148227	0	0	0	0	0
ENSG00000175664	TEX26	0	0	0	0	0	0
ENSG00000152484	USP12	40.1353	39.507	42.381	46.5336	39.3484	47.2014
ENSG00000122026	RPL21	1152.87	1050.71	1158.43	1014.78	1096.25	1119.05
ENSG00000122035	RASL11A	0.129635	0.327836	0.446885	0.152885	0.586847	0.0920718
ENSG00000122034	GTF3A	75.7112	74.7576	86.2809	83.8309	83.4006	86.4166
ENSG00000122033	MTIF3	103.728	100.985	122.483	93.0621	93.2094	102.824
ENSG00000139910	NOVA1	0.0164617	0	0	0	0	0.0233834
ENSG00000151413	NUBPL	9.3856	9.84257	10.521	10.3909	7.11174	8.44788
ENSG00000129515	SNX6	102.06	90.7459	103.459	88.493	69.7956	87.5993
ENSG00000087301	TXNDC16	15.6977	15.1253	18.1411	16.2113	11.6431	16.0986
ENSG00000168229	PTGDR	0	0	0	0	0	0
ENSG00000100519	PSMC6	44.7148	40.8457	47.7045	37.033	30.8587	37.9419
ENSG00000180998	GPR137C	0.836359	1.17321	1.64429	0.801419	1.02541	1.16947
ENSG00000126773	PCNX4	21.9057	19.5063	22.3818	22.111	17.0723	20.7134
ENSG00000126778	SIX1	0	0	0	0.07373	0	0.0222012
ENSG00000154001	PPP2R5E	28.1571	24.0166	26.1009	30.6236	23.4202	29.4123
ENSG00000198252	STYX	17.8102	16.6098	17.7897	16.6051	15.5279	17.0841
ENSG00000126790	L3HYPDH	3.06642	2.80032	4.11084	3.52072	2.61471	2.59273
ENSG00000179008	C14orf39	0	0	0	0	0	0
ENSG00000184302	SIX6	0	0	0	0	0	0
ENSG00000100625	SIX4	0.0251094	0.015875	0	0.0789677	0.0606232	0.0891686
ENSG00000100614	PPM1A	28.1147	26.7933	29.4349	28.5375	24.7694	28.9635
ENSG00000151838	CCDC175	0	0	0	0	0	0
ENSG00000100612	DHRS7	104.187	101.832	108.415	102.116	99.9036	101.5
ENSG00000100731	PCNX1	22.1229	21.4271	22.283	24.8232	16.208	19.1296
ENSG00000179600	GPHB5	0	0	0	0	0	0
ENSG00000020426	MNAT1	12.2787	10.7295	10.9977	10.4125	8.41711	8.56508
ENSG00000267909	CCDC177	0	0	0	0	0	0
ENSG00000119599	DCAF4	20.2078	18.2709	18.6858	26.2951	27.2492	23.7098
ENSG00000050130	JKAMP	63.5899	58.835	66.4234	65.2998	55.1081	63.2352
ENSG00000126785	RHOJ	30.4463	25.0949	29.4337	49.7752	30.796	34.1372
ENSG00000180008	SOCS4	25.7052	21.0431	22.0075	33.7407	26.0192	27.5309
ENSG00000140015	KCNH5	0	0	0	0	0	0
ENSG00000100647	SUSD6	26.9076	27.1119	24.1943	37.1083	32.2007	34.2255
ENSG00000129521	EGLN3	24.1297	22.7592	26.6458	13.6341	15.9721	19.155
ENSG00000165389	SPTSSA	157.37	149.766	171.236	236.061	190.437	218.914
ENSG00000170345	FOS	1.92109	1.75438	3.12728	12.419	6.73182	4.96501
ENSG00000175985	PLEKHD1	0.230972	0.066376	0.21715	0.0825445	0.0253476	0.0894792
ENSG00000119681	LTBP2	1.74174	1.21959	1.50105	1.67864	1.48086	1.31686
ENSG00000165898	ISCA2	14.4443	12.117	13.1265	9.54488	10.5843	9.34082
ENSG00000140044	JDP2	3.72139	4.29339	3.0901	4.59172	2.82004	2.77813
ENSG00000042317	SPATA7	10.4652	10.0419	10.4689	7.21661	6.82441	8.50466
ENSG00000053770	AP5M1	16.1149	13.5899	16.5891	15.0522	12.6511	14.3764
ENSG00000165548	TMEM63C	0	0.0337857	0	0	0	0.0189772
ENSG00000151812	SLC35F4	0	0	0	0	0	0
ENSG00000125378	BMP4	22.57	24.3031	19.3565	11.3121	14.5511	11.3108
ENSG00000100650	SRSF5	130.44	128.478	144.279	119.499	120.838	126.252
ENSG00000033170	FUT8	18.1568	15.7166	18.8194	17.7821	13.4159	17.3962
ENSG00000197930	ERO1A	45.1109	38.5162	46.5246	49.793	41.8283	48.2593
ENSG00000139977	NAA30	22.0251	23.3489	26.67	20.5529	16.9198	21.2367
ENSG00000176435	CLEC14A	0	0	0	0	0	0
ENSG00000182732	RGS6	0	0	0	0	0	0
ENSG00000070778	PTPN21	24.9372	22.4929	23.4397	25.898	17.3665	20.3563
ENSG00000183379	SYNDIG1L	0.187587	0.0395327	0.0538883	0	0.264193	0.177642
ENSG00000139921	TMX1	44.6809	43.201	47.4099	48.8508	43.6491	45.4131
ENSG00000198894	CIPC	33.642	32.6077	33.6354	42.478	34.8296	39.7925
ENSG00000087302	RTRAF	45.6481	42.2201	47.8624	39.1968	40.6294	42.2858
ENSG00000151320	AKAP6	2.33572	2.12516	2.59233	2.96132	1.58149	1.83644
ENSG00000139874	SSTR1	0	0	0	0	0	0
ENSG00000100629	CEP128	3.5083	2.41342	3.18016	4.31617	2.39187	2.87905
ENSG00000139971	ARMH4	11.6865	10.5003	10.8851	10.1955	8.01697	10.0241
ENSG00000119720	NRDE2	8.38693	8.22562	8.74433	7.53171	5.89417	7.33135
ENSG00000205476	CCDC85C	9.90956	10.9441	9.67945	8.55747	10.9842	9.42305
ENSG00000080823	MOK	18.5089	17.4452	18.5654	15.6961	16.7203	15.2451
ENSG00000213231	TCL1B	0	0	0	0	0	0
ENSG00000196663	TECPR2	26.1118	31.6111	25.1996	37.008	36.9135	35.0364
ENSG00000100764	PSMC1	74.7028	65.9598	74.8987	59.2792	57.4129	61.3316
ENSG00000125384	PTGER2	0	0	0	0	0	0
ENSG00000259164		0	0	0	0	0	0
ENSG00000066739	ATG2B	21.3832	19.0233	21.5426	24.1541	17.4201	19.2021
ENSG00000100784	RPS6KA5	2.91644	2.43927	2.68099	2.61307	1.90702	2.16631
ENSG00000182512	GLRX5	34.0317	31.2385	34.7285	33.9779	37.6445	35.9526
ENSG00000140057	AK7	3.10423	3.62324	2.91045	2.49429	3.10907	3.51305
ENSG00000088808	PPP1R13B	3.49871	4.68224	4.42337	3.85392	5.16691	4.60404
ENSG00000066455	GOLGA5	67.0516	56.4445	66.015	60.0171	58.0499	64.803
ENSG00000070269	TMEM260	14.2593	13.2897	14.0859	11.7411	11.0349	14.0768
ENSG00000054983	GALC	31.5751	29.3776	36.5653	33.3983	27.3613	33.0025
ENSG00000100739	BDKRB1	0	0	0	0	0	0
ENSG00000170779	CDCA4	23.3355	24.8964	20.3503	29.5412	33.3263	26.1432
ENSG00000100600	LGMN	35.091	34.8869	38.1427	33.4181	34.9215	33.6773
ENSG00000090061	CCNK	25.1508	25.1724	25.5968	23.9212	21.4603	23.5628
ENSG00000140104	CLBA1	7.48396	7.48825	6.89846	4.68174	4.96897	5.3154
ENSG00000183576	SETD3	48.192	42.9874	50.2911	53.2525	45.5517	51.5979
ENSG00000185567	AHNAK2	0.615345	0.406203	0.522514	0.583412	0.480655	0.46275
ENSG00000100865	CINP	26.7877	24.2575	24.4844	28.1153	28.7082	29.0356
ENSG00000165914	TTC7B	8.26578	7.49009	8.03985	7.67417	6.96742	7.61372
ENSG00000119714	GPR68	0	0	0	0.076956	0	0
ENSG00000258691		0	0	0	0	0	0
ENSG00000152315	KCNK13	0.0742753	0.0939181	0.128023	0.0583978	0	0.105506
ENSG00000042088	TDP1	10.2179	9.56919	10.8779	9.98839	7.7505	9.23638
ENSG00000165496	RPL10L	0	0	0	0	0	0
ENSG00000131966	ACTR10	78.9676	70.7902	83.1103	72.2805	66.4146	72.2599
ENSG00000100744	GSKIP	21.5917	17.0401	20.6293	24.7325	20.6498	23.3731
ENSG00000126777	KTN1	63.7584	57.805	68.8099	64.053	51.4968	59.957
ENSG00000140025	EFCAB11	2.74418	2.49885	2.29437	1.83554	1.87885	2.12356
ENSG00000129562	DAD1	534.623	466.258	554.705	487.615	520.921	539.814
ENSG00000155463	OXA1L	141.063	142.929	142.776	124.282	141.062	133.88
ENSG00000197324	LRP10	151.983	163.786	134.81	137.766	164.598	138.649
ENSG00000139890	REM2	0.2277	0.335904	0.39247	0.0596752	0.458125	0.431258
ENSG00000100461	RBM23	28.2996	28.1717	30.0735	29.4857	29.4643	31.6908
ENSG00000100462	PRMT5	88.1219	79.3045	84.6663	89.4415	80.3794	80.9806
ENSG00000259132		0	0	0	0	0	0
ENSG00000100802	C14orf93	18.5712	20.4273	20.9268	15.3863	15.3315	18.8631
ENSG00000100804	PSMB5	306.885	302.552	326.435	310.666	328	327.878
ENSG00000222028	PSMB11	0	0.174401	0	0	0	0
ENSG00000179933	C14orf119	100.211	85.111	107.416	104.383	103.601	108.141
ENSG00000283654	CIROP	0	0.0332887	0	0	0	0
ENSG00000235194	PPP1R3E	12.0083	13.7315	13.1738	12.2834	12.3884	13.4024
ENSG00000100842	EFS	27.3203	35.1765	30.3821	24.0412	28.5091	25.449
ENSG00000166091	CMTM5	6.48515	6.68576	6.14286	3.81265	5.50128	4.44003
ENSG00000259431	THTPA	12.6308	10.7712	13.2143	10.9469	10.2833	9.26295
ENSG00000213983	AP1G2	42.4486	45.6015	43.5934	31.5333	37.4056	36.469
ENSG00000157326	DHRS4	26.0108	24.6174	19.8352	21.8759	24.644	21.273
ENSG00000100721	TCL1A	0	0	0	0	0	0
ENSG00000100604	CHGA	0	0.0355454	0	0	0	0.0798625
ENSG00000100605	ITPK1	160.05	170.273	135.711	129.696	163.043	127.208
ENSG00000165943	MOAP1	63.0586	53.8084	65.0051	59.5686	59.2834	67.0368
ENSG00000153485	LYSET	43.4216	38.4422	48.7612	44.7572	51.7071	47.2679
ENSG00000259066		1.848	2.5704	0.637053	1.01707	2.11932	2.7563
ENSG00000170270	GON7	37.0257	35.161	35.6863	32.9132	37.4905	35.85
ENSG00000012963	UBR7	56.4459	53.7906	60.1706	42.5131	40.7672	48.6931
ENSG00000100601	ALKBH1	26.9924	25.5981	26.6591	18.4052	21.1584	22.649
ENSG00000119705	SLIRP	30.4362	30.6821	33.6929	33.9897	30.5013	28.226
ENSG00000063761	ADCK1	8.38356	9.36191	8.52614	8.73809	8.91842	7.59691
ENSG00000151748	SAV1	24.054	22.38	28.2327	23.5149	17.6129	24.7752
ENSG00000100504	PYGL	115.264	101.885	114.227	141.171	102.62	112.916
ENSG00000131969	ABHD12B	0.112074	0.0472377	0.0321956	0.0587442	0	0.0530662
ENSG00000119689	DLST	147.549	143.154	150.839	130.851	129.561	132.912
ENSG00000198208	RPS6KL1	0.338857	0.257083	0.389376	0.657173	0.490874	0.401117
ENSG00000119630	PGF	1.08384	0.981553	0.858332	1.31277	2.06867	1.70601
ENSG00000119718	EIF2B2	38.1879	37.8467	36.6036	31.4263	36.2643	31.7874
ENSG00000119684	MLH3	21.6639	19.381	19.5293	19.352	16.5876	19.5763
ENSG00000119640	ACYP1	23.0083	20.8063	21.2916	20.3141	16.7334	19.2882
ENSG00000119703	ZC2HC1C	0.252942	0.35674	0.385673	0.152978	0.293602	0.221107
ENSG00000170348	TMED10	425.349	404.234	430.934	438.509	371.946	415.786
ENSG00000100665	SERPINA4	0	0	0	0	0	0
ENSG00000188488	SERPINA5	0	0	0	0	0	0
ENSG00000273259		0	0	0	0	0	0
ENSG00000196136	SERPINA3	0	0	0	0	0	0
ENSG00000100528	CNIH1	147.286	148.93	151.865	142.195	126.767	148.661
ENSG00000020577	SAMD4A	51.7782	46.4889	50.5634	75.3392	42.5024	52.7342
ENSG00000198554	WDHD1	7.64087	5.95854	7.13568	8.56124	4.9012	6.03193
ENSG00000187105	HEATR4	0	0	0	0	0	0.028689
ENSG00000139926	FRMD6	23.6715	22.8997	25.131	12.2372	8.05397	10.285
ENSG00000156411	ATP5MJ	64.1232	70.0963	65.0876	58.9099	64.036	64.5308
ENSG00000100867	DHRS2	0	0.0428415	0	0	0.0545343	0.0160425
ENSG00000119655	NPC2	440.173	433.867	436.391	407.846	422.473	441.512
ENSG00000100603	SNW1	204.69	187.443	218.94	166.926	164.732	191.605
ENSG00000166428	PLD4	0	0	0	0	0	0
ENSG00000176246	OR4L1	0	0	0	0	0	0
ENSG00000176219	OR11H6	0	0	0	0	0	0
ENSG00000258806	OR11H7	0	0	0	0	0	0
ENSG00000136319	TTC5	11.4258	11.0579	11.9375	11.0288	10.8328	11.7231
ENSG00000129566	TEP1	15.0032	14.0962	14.7679	14.6454	13.8987	13.145
ENSG00000185271	KLHL33	0.0308615	0.11707	0	0	0.0186277	0.0219191
ENSG00000092094	OSGEP	18.1134	17.7974	18.5228	14.6665	15.1146	15.193
ENSG00000100823	APEX1	600.916	572.156	590.906	545.038	570.286	590.763
ENSG00000259060		0	0	0	0	0	0
ENSG00000181803	OR6S1	0	0	0	0	0	0
ENSG00000258818	RNASE4	0.315722	0.698631	1.02035	0.620578	0.428774	0.504535
ENSG00000259171		0	0	0	0	0	0
ENSG00000181562	EDDM3A	0	0	0	0	0	0
ENSG00000181552	EDDM3B	0	0	0	0	0	0
ENSG00000169413	RNASE6	0	0.127357	0	0	0	0
ENSG00000129538	RNASE1	0	0	0	0	0	0
ENSG00000169385	RNASE2	0	0	0	0	0	0
ENSG00000165794	SLC39A2	0	0.136494	0	0	0	0.076668
ENSG00000179636	TPPP2	0	0	0	0	0.0414626	0
ENSG00000206150	RNASE13	0	0	0	0	0	0
ENSG00000165799	RNASE7	0	0.305151	0	0	0	0
ENSG00000173431	RNASE8	0	0	0	0	0	0
ENSG00000165801	ARHGEF40	40.0245	45.8345	38.535	32.9858	41.1907	35.8248
ENSG00000165804	ZNF219	2.78129	2.77475	2.55089	2.22687	2.89547	2.04787
ENSG00000169327	OR5AU1	0	0.0127827	0.0174245	0	0.0122036	0
ENSG00000092201	SUPT16H	118.001	104.358	114.266	118.252	98.8423	111.302
ENSG00000214274	ANG	19.4945	16.4334	18.4298	9.19637	13.1217	12.671
ENSG00000166166	TRMT61A	9.82996	8.42005	5.05563	7.5209	15.0565	7.20684
ENSG00000256500		0	0.0429099	0	0	0	0
ENSG00000126215	XRCC3	2.85361	3.27895	3.24	3.27638	2.77499	2.30019
ENSG00000119699	TGFB3	1.79033	1.46118	1.09408	1.97067	1.17886	1.84954
ENSG00000283071	LBHD2	0	0	0	0	0	0
ENSG00000185215	TNFAIP2	2.15125	2.08263	1.33255	1.47996	1.62309	1.71889
ENSG00000165959	CLMN	4.66643	4.31929	4.17089	3.94982	3.20218	3.92946
ENSG00000258986	TMEM179	0	0	0	0	0	0
ENSG00000184990	SIVA1	9.34747	11.3422	7.59102	7.2645	13.9966	8.52849
ENSG00000179627	ZBTB42	8.46192	10.3817	7.6868	10.3572	10.3531	7.86172
ENSG00000100722	ZC3H14	13.7888	12.6696	13.6767	13.6614	11.475	12.5652
ENSG00000165533	TTC8	28.259	28.0877	30.0913	21.1928	20.337	25.6673
ENSG00000203485	INF2	15.7078	18.7339	11.0319	9.98596	16.1381	10.1461
ENSG00000131979	GCH1	0.813752	0.551227	1.30242	0.8683	0.596424	0.701807
ENSG00000185559	DLK1	0	0	0	0	0	0
ENSG00000187537	POTEG	0	0	0	0	0	0
ENSG00000176294	OR4N2	0	0	0	0	0	0
ENSG00000129535	NRL	0.858667	0.873321	0.965232	0.763172	0.518283	0.821984
ENSG00000100889	PCK2	34.2719	35.9756	30.3778	27.7458	33.4123	28.0994
ENSG00000100897	DCAF11	73.4684	67.0666	71.5536	65.91	64.4001	68.5149
ENSG00000259371		0	0	0	0	0	0
ENSG00000092010	PSME1	203.043	202.935	209.223	194.939	206.049	198.466
ENSG00000100908	EMC9	15.7086	15.8092	13.8142	8.48581	14.7706	10.5497
ENSG00000100911	PSME2	55.3905	49.9936	56.49	51.312	48.9321	50.9033
ENSG00000259529		0.610033	0.173556	0.105147	0.143889	0.184105	0.216635
ENSG00000196497	IPO4	0.173062	0.284479	0	0.326562	0.229808	0.196665
ENSG00000259522		0	0	0	0	0	0
ENSG00000100926	TM9SF1	5.63509	5.57239	4.56585	5.07426	5.31996	7.11514
ENSG00000254692		0	0	0	0	0	0
ENSG00000139908	TSSK4	0	0.0558386	0	0.138881	0	0.0627284
ENSG00000254505	CHMP4A	2.39562	3.7635	1.75176	2.05474	1.88414	2.83577
ENSG00000213920	MDP1	0	0	0.137451	0.125396	0	0
ENSG00000255526	NEDD8-MDP1	0	0	0.278824	0	0	0.229785
ENSG00000129559	NEDD8	39.5971	38.6871	42.9468	39.8511	40.8908	39.698
ENSG00000092295	TGM1	0.318638	0.604358	0.156918	0.42947	0.439603	0.711257
ENSG00000157379	DHRS1	18.2074	19.5909	18.6224	14.6934	17.3556	15.6643
ENSG00000196943	NOP9	40.8657	40.2218	42.0055	49.2897	46.718	45.1647
ENSG00000213906	LTB4R2	0.68364	0.764694	0.634492	0.620194	0.476121	1.08315
ENSG00000213903	LTB4R	2.01811	2.86478	2.03458	2.2154	1.83866	1.67674
ENSG00000129465	RIPK3	11.8995	11.7176	11.2081	10.3908	11.6635	9.01247
ENSG00000100968	NFATC4	59.3454	65.4975	56.6326	45.1068	55.0015	50.6938
ENSG00000100888	CHD8	26.4603	24.2804	24.8388	25.4165	20.7072	22.7984
ENSG00000129472	RAB2B	65.6998	69.4781	75.359	70.0136	59.5692	72.1424
ENSG00000140090	SLC24A4	0.103549	0.0436446	0.0793245	0.13569	0.0763903	0.122574
ENSG00000100567	PSMA3	66.1022	60.7503	72.0114	60.4474	54.9596	62.7662
ENSG00000032219	ARID4A	25.8368	24.2857	26.0628	22.8081	16.0081	19.3878
ENSG00000196860	TOMM20L	1.67504	2.47102	1.92476	0.658485	1.01103	0.991397
ENSG00000100575	TIMM9	101.697	92.0036	92.5077	92.3247	88.6329	106.255
ENSG00000100578	KIAA0586	5.09099	4.35219	5.28812	4.24393	3.21754	3.75201
ENSG00000184601	C14orf180	0	0	0	0	0	0
ENSG00000100711	ZFYVE21	24.9046	22.9712	21.3234	23.1497	25.0862	22.4377
ENSG00000165782	PIP4P1	47.4517	47.6631	47.5979	52.2532	56.8938	54.5575
ENSG00000140153	WDR20	14.9707	13.8966	14.4622	13.1026	11.9642	12.7429
ENSG00000100592	DAAM1	15.8716	14.6704	16.3456	15.9728	9.50327	11.994
ENSG00000100557	CCDC198	0	0	0	0	0	0
ENSG00000171723	GPHN	30.5672	29.9904	32.734	25.4127	23.8997	26.9164
ENSG00000165792	METTL17	54.1361	49.1373	56.4211	40.9581	42.6576	44.4218
ENSG00000133937	GSC	0	0	0	0	0	0
ENSG00000255582	OR10G2	0	0	0	0	0	0
ENSG00000129473	BCL2L2	96.8108	98.8724	102.414	96.9402	95.5171	100.818
ENSG00000165409	TSHR	0	0.0433731	0.0295616	0	0	0
ENSG00000165417	GTF2A1	38.9298	39.1944	43.2741	46.7834	32.6381	41.6777
ENSG00000254656	RTL1	0	0	0	0	0	0
ENSG00000134001	EIF2S1	50.3017	46.875	56.8462	71.1078	54.5313	64.2801
ENSG00000100558	PLEK2	5.52634	3.49392	4.38913	4.08941	2.22376	2.23187
ENSG00000156127	BATF	14.2901	15.6369	12.6312	8.78666	16.6979	9.88918
ENSG00000119686	FLVCR2	1.21193	0.985136	1.52192	0.517266	0.564305	0.590234
ENSG00000119685	TTLL5	10.9907	9.36709	10.1647	10.6572	8.18149	8.89866
ENSG00000133935	ERG28	45.0689	40.5865	46.6724	40.6203	43.9673	40.5977
ENSG00000089916	GPATCH2L	13.6171	12.7695	13.8545	13.8798	8.41981	10.8961
ENSG00000119650	IFT43	14.9259	15.1346	15.7453	13.3705	13.169	14.0187
ENSG00000054690	PLEKHH1	26.0959	25.3734	24.452	20.999	21.1059	22.1252
ENSG00000100564	PIGH	24.8562	23.2949	29.3851	24.325	25.5226	24.4246
ENSG00000081181	ARG2	9.60248	8.56526	9.30198	10.0079	9.79472	9.83358
ENSG00000100568	VTI1B	91.6696	75.1754	90.4587	88.2267	81.0392	88.659
ENSG00000258466		0	0.534773	0	0.498778	0	0.450568
ENSG00000072042	RDH11	103.717	96.3064	111.584	104.667	105.42	112.099
ENSG00000139988	RDH12	0	0.045643	0	0	0	0
ENSG00000257520	SFTA3	0	0	0	0	0	0
ENSG00000136327	NKX2-8	0	0	0	0	0	0
ENSG00000198807	PAX9	0	0	0	0	0.0180605	0
ENSG00000072415	PALS1	10.7572	11.1803	11.7317	11.6586	8.47263	9.51356
ENSG00000100554	ATP6V1D	93.1946	79.902	99.0155	100.247	87.4215	100.053
ENSG00000100883	SRP54	26.9755	23.7625	28.9	29.0305	25.0104	28.0335
ENSG00000119638	NEK9	41.6525	40.0454	43.8017	40.7427	33.2493	38.5443
ENSG00000075413	MARK3	12.8874	12.4314	13.4953	12.7588	12.4736	13.1072
ENSG00000205978	NYNRIN	15.544	17.7504	16.9582	12.0829	14.1197	15.3497
ENSG00000139899	CBLN3	2.02099	2.55547	3.04801	2.97933	2.36346	1.30082
ENSG00000100441	KHNYN	75.1978	73.7315	69.7186	68.4855	68.473	69.1495
ENSG00000092009	CMA1	0	0	0	0	0	0
ENSG00000100450	GZMH	0	0	0	0	0	0
ENSG00000100448	CTSG	0	0	0	0	0	0
ENSG00000021645	NRXN3	0.0109448	0	0	0.0258155	0.0132123	0.038867
ENSG00000139990	DCAF5	57.082	52.6497	53.928	48.7313	43.7078	50.8775
ENSG00000092140	G2E3	10.3079	9.03146	12.3268	8.30523	5.38482	6.5436
ENSG00000092108	SCFD1	6.44649	5.67498	6.41465	5.24718	4.8937	5.1871
ENSG00000140093	SERPINA10	0	0	0	0	0	0
ENSG00000170099	SERPINA6	0	0	0	0	0	0
ENSG00000197249	SERPINA1	0.554928	0.306987	0.418464	0.327228	0.397752	0.714364
ENSG00000186910	SERPINA11	0	0	0	0	0	0
ENSG00000170054	SERPINA9	0	0	0	0	0	0
ENSG00000165953	SERPINA12	0	0	0	0	0	0
ENSG00000129484	PARP2	22.0577	21.4079	24.7811	18.5601	17.6339	16.4689
ENSG00000133943	DGLUCY	1.93307	2.57843	2.76304	1.7608	1.97784	1.8585
