## Supplemental Table 6 for "CRTC, not phosphorylated CREB1, drives cAMP-induced transcription across diverse cell types" (part 13 of 18)

### Sheet: Melanocyte Donor 3 3hr (continued)
ensembl_id	gene_name	Mel_Donor3_DMSO_1	Mel_Donor3_DMSO_2	Mel_Donor3_DMSO_3	Mel_Donor3_FSK_1	Mel_Donor3_FSK_2	Mel_Donor3_FSK_3
ENSG00000129467	ADCY4	0.484737	0.493009	0.835506	0.397687	0.725094	0.464028
ENSG00000227051	C14orf132	82.4531	79.2663	83.1648	63.9556	57.1307	63.7813
ENSG00000119715	ESRRB	0.143353	0.108758	0.197669	0.0225417	0.0346104	0.0407258
ENSG00000168398	BDKRB2	0	0.0157033	0.0428115	0.117171	0.0749598	0.0352818
ENSG00000053254	FOXN3	51.5658	52.4919	51.8227	54.5764	39.4784	47.5798
ENSG00000157227	MMP14	615.596	627.963	563.142	589.079	629.482	561.002
ENSG00000165929	TC2N	0	0.0174723	0	0	0	0
ENSG00000100815	TRIP11	23.3256	20.2916	22.1648	22.6955	17.3935	21.4215
ENSG00000183648	NDUFB1	68.2919	86.6849	66.8188	81.2786	79.4023	70.1141
ENSG00000165934	CPSF2	33.9957	29.3628	34.894	38.1218	28.6379	35.1493
ENSG00000092203	TOX4	71.8091	69.8961	78.0446	64.5459	57.5256	64.5396
ENSG00000165819	METTL3	38.4647	40.7876	42.7492	32.751	32.4266	37.641
ENSG00000165821	SALL2	29.8784	33.986	31.7379	16.7122	18.6252	21.804
ENSG00000100483	VCPKMT	10.838	11.5074	13.8323	12.7493	12.5341	14.8076
ENSG00000100485	SOS2	65.3099	54.9978	65.8169	96.4258	67.4533	81.0054
ENSG00000087299	L2HGDH	5.77951	4.55519	5.27123	5.15536	4.02032	4.12324
ENSG00000100490	CDKL1	0.695587	0.543927	0.394386	0.834734	0.298314	0.637043
ENSG00000092200	RPGRIP1	0.0613002	0.0775117	0.0528294	0.0240982	0.0370002	0.19592
ENSG00000133983	COX16	3.81361	4.03716	3.74522	4.11407	3.10483	4.53529
ENSG00000258644	SYNJ2BP-COX16	0	0.153119	0.104361	0.0952084	0.0730911	0.0860058
ENSG00000213463	SYNJ2BP	35.3668	29.1685	36.3762	37.9594	30.2029	32.8702
ENSG00000139985	ADAM21	0.209186	0.0330635	0.18028	0.328939	0.315657	0.260001
ENSG00000134007	ADAM20	0.182486	0	0	0	0.0367155	0
ENSG00000133997	MED6	12.5326	9.32474	13.718	10.2971	9.41311	10.876
ENSG00000133985	TTC9	2.30293	2.72205	1.81211	2.38795	2.11525	2.4653
ENSG00000006432	MAP3K9	1.15302	0.503341	0.899055	1.21952	0.845086	1.13089
ENSG00000100934	SEC23A	30.9406	28.0142	34.1434	39.083	27.0651	32.0565
ENSG00000182400	TRAPPC6B	34.0932	31.9172	38.4003	28.8105	27.1887	31.9129
ENSG00000100941	PNN	71.7198	70.8412	74.9519	65.3574	64.8242	64.2402
ENSG00000119682	AREL1	39.7539	35.8619	41.1501	44.7516	36.3541	42.9478
ENSG00000119616	FCF1	38.7523	39.0376	39.3236	33.8757	30.2001	32.3057
ENSG00000119596	YLPM1	28.3227	27.3132	28.8728	28.8736	23.0388	26.0019
ENSG00000131981	LGALS3	1484.3	1520.74	1291.18	1158.43	1585.97	1236.19
ENSG00000126787	DLGAP5	35.4968	28.7774	43.8711	14.4561	6.70439	9.66823
ENSG00000178974	FBXO34	24.3446	22.7692	25.4445	23.3807	18.2252	22.008
ENSG00000126775	ATG14	75.6529	76.5153	76.9497	52.2719	48.1752	55.606
ENSG00000072121	ZFYVE26	27.3584	26.4934	27.2031	27.5946	24.3435	26.2881
ENSG00000168348	INSM2	0	0.0371807	0	0	0	0
ENSG00000100916	BRMS1L	21.2246	19.4629	24.4141	16.8599	16.0931	15.9155
ENSG00000022976	ZNF839	10.909	10.8354	10.2395	8.31422	9.26239	8.84868
ENSG00000100949	RABGGTA	37.9638	44.1345	39.6215	34.3864	39.0719	42.7597
ENSG00000100796	PPP4R3A	50.3689	44.7113	46.9164	50.0689	46.2856	51.9144
ENSG00000140009	ESR2	0.156657	0.144063	0.147283	0.515073	0.412612	0.333793
ENSG00000092036	HAUS4	43.7261	35.9003	42.185	34.6948	33.5869	37.1435
ENSG00000139914	FITM1	0.258776	0.436283	0.669051	0.406918	0.364454	0.490115
ENSG00000165762	OR4K2	0	0	0	0	0	0
ENSG00000165379	LRFN5	1.31853	1.27402	0.986249	1.29096	1.00608	1.3252
ENSG00000176299	OR4M1	0	0	0	0	0	0
ENSG00000169484	OR4K14	0	0	0	0	0	0
ENSG00000255804	OR6J1	0	0	0	0	0	0
ENSG00000176253	OR4K13	0	0	0	0	0	0
ENSG00000155249	OR4K1	0	0	0	0	0	0
ENSG00000169208	OR10G3	0	0	0	0	0	0
ENSG00000174373	RALGAPA1	8.98086	8.57351	9.26107	11.3465	7.54442	10.0973
ENSG00000012983	MAP4K5	26.3547	24.0078	28.5699	66.5188	41.6707	50.1328
ENSG00000197102	DYNC1H1	93.4139	89.721	85.7521	106.93	80.8547	87.4687
ENSG00000100813	ACIN1	132.168	127.029	129.956	119.293	116.734	117.173
ENSG00000125954	CHURC1-FNTB	0.081896	0.569548	0.352896	0.193168	0.346021	0.639823
ENSG00000139998	RAB15	14.3258	14.0431	14.5424	14.323	13.3653	13.7947
ENSG00000257365	FNTB	11.4906	13.0195	12.6212	11.7978	11.3962	11.4255
ENSG00000172590	MRPL52	19.4198	18.8349	16.5083	16.9327	26.5413	15.747
ENSG00000196553	CCDC196	0	0	0	0	0	0
ENSG00000177108	ZDHHC22	0	0.11133	0	0.0346123	0.0797151	0.218867
ENSG00000100577	GSTZ1	25.6294	30.647	25.048	20.8219	25.5047	23.6019
ENSG00000100580	TMED8	39.344	35.3866	37.7208	33.8444	26.921	33.6071
ENSG00000183828	NUDT14	10.5595	11.2763	8.79439	5.86038	14.0861	6.61742
ENSG00000165807	PPP1R36	5.14028	3.80895	4.28706	4.38912	4.27027	5.0248
ENSG00000126822	PLEKHG3	36.1937	39.295	31.0952	52.3533	68.1216	60.3111
ENSG00000070182	SPTB	0	0.0145295	0	0.0361375	0	0
ENSG00000009830	POMT2	12.7483	13.5634	13.0619	12.5543	12.0318	11.1487
ENSG00000184394	OR4N5	0	0	0	0	0	0
ENSG00000221977	OR4E2	0	0	0	0	0	0
ENSG00000184887	BTBD6	88.125	96.1582	78.7557	81.2061	94.6241	81.7089
ENSG00000176198	OR11H4	0	0	0	0	0	0
ENSG00000100473	COCH	0.210886	0.266657	0.145395	0.132645	0.0763731	0.0898676
ENSG00000196792	STRN3	30.6132	32.1494	34.2033	40.7614	28.5434	33.222
ENSG00000072110	ACTN1	32.4479	29.5145	29.4886	36.4426	26.6869	27.3969
ENSG00000185070	FLRT2	0.223071	0.17488	0.253765	0.441974	0.169651	0.164771
ENSG00000090060	PAPOLA	55.2811	45.242	55.8677	60.4174	46.9176	54.4179
ENSG00000258289	CHURC1	96.9947	87.2804	99.236	77.4974	71.2301	82.4082
ENSG00000092208	GEMIN2	10.0937	9.61222	8.86201	7.78723	7.34903	6.85531
ENSG00000205683	DPF3	0.35051	0.257538	0.334731	0.297927	0.25159	0.242217
ENSG00000257115	OR11H12	0	0	0	0	0	0
ENSG00000196832	OR11G2	0	0	0	0	0	0
ENSG00000100836	PABPN1	29.5199	32.3401	34.9014	24.9503	28.3137	30.9579
ENSG00000100445	SDR39U1	35.088	37.0544	29.81	26.3255	34.8413	29.4019
ENSG00000165553	NGB	0	0	0	0	0	0
ENSG00000169397	RNASE3	0	0	0	0	0	0
ENSG00000176438	SYNE3	10.9929	9.18606	10.0287	7.37367	6.82105	7.49606
ENSG00000119608	PROX2	0	0	0	0	0	0
ENSG00000197555	SIPA1L1	4.06822	2.96176	3.3762	4.30785	3.6709	3.14236
ENSG00000126804	ZBTB1	36.1445	31.2662	35.5205	35.2958	28.7161	35.6577
ENSG00000100505	TRIM9	0.684246	0.636885	0.622453	0.582809	0.309753	0.431981
ENSG00000100644	HIF1A	87.269	76.5217	91.0822	105.516	79.251	88.8
ENSG00000023608	SNAPC1	10.753	9.28562	13.2791	8.60907	9.37945	10.1054
ENSG00000100918	REC8	18.0501	20.0826	17.4622	14.6786	18.7723	15.2393
ENSG00000100884	CPNE6	0	0	0	0	0	0
ENSG00000176473	WDR25	10.6814	8.486	8.37171	6.84525	6.6175	6.5844
ENSG00000100628	ASB2	2.80228	3.02483	3.23969	1.37031	0.556932	0.558251
ENSG00000175699	CCDC197	0	0	0	0	0	0
ENSG00000089723	OTUB2	5.29171	4.5368	4.38772	3.40406	3.26661	4.0431
ENSG00000165948	IFI27L1	38.8237	40.3769	40.2998	36.4819	36.9798	35.0571
ENSG00000119632	IFI27L2	112.601	128.424	86.1573	84.2754	152.649	92.7123
ENSG00000119698	PPP4R4	0	0	0.0883907	0.0268797	0.0206354	0.0728446
ENSG00000126803	HSPA2	55.1378	50.659	49.5684	66.9091	60.4831	47.7173
ENSG00000136352	NKX2-1	0	0	0	0	0	0
ENSG00000165588	OTX2	0	0	0	0	0	0
ENSG00000183484	GPR132	0	0	0	0.0637447	0	0.0863749
ENSG00000184916	JAG2	1.24934	2.11752	1.32869	0.710579	1.60444	0.660776
ENSG00000179364	PACS2	16.6096	18.6093	12.2243	13.2806	20.9824	13.6847
ENSG00000226174	TEX22	0.590744	1.08311	1.27278	0.418017	0.96273	1.00697
ENSG00000182979	MTA1	23.3571	26.2165	22.0015	18.9398	24.2039	20.6107
ENSG00000182809	CRIP2	13.4707	19.8978	8.93557	10.912	21.4356	8.37872
ENSG00000213145	CRIP1	0.136834	0.0865105	0.0589627	0	0.0412957	0.0971848
ENSG00000257341		0	0	0	0	0	0
ENSG00000183092	BEGAIN	0.150991	0.109099	0.316021	0.203511	0.234352	0.29108
ENSG00000071246	VASH1	10.0743	10.1343	10.1428	9.60488	10.2577	9.32849
ENSG00000119669	IRF2BPL	20.2828	22.1893	16.7062	15.1448	17.908	15.0723
ENSG00000100565	LRRC74A	0	0	0	0	0	0
ENSG00000166165	CKB	3.85265	5.32259	2.21351	3.08518	5.42598	3.2937
ENSG00000256053	COA8	13.7558	11.0562	13.5378	8.76821	10.0315	10.2938
ENSG00000184304	PRKD1	74.9288	72.122	80.6112	63.7883	56.0692	67.036
ENSG00000125375	DMAC2L	19.8178	20.6312	21.5417	18.0124	16.7735	17.0916
ENSG00000211448	DIO2	0.0459938	0.0290787	0.0198191	0.108486	0.0694034	0.0653332
ENSG00000139970	RTN1	0	0.053575	0	0	0.0170493	0
ENSG00000100526	CDKN3	47.4074	38.3764	55.5166	36.5425	22.7234	26.8045
ENSG00000100852	ARHGAP5	62.3096	57.2644	62.6626	66.0443	39.4946	50
ENSG00000165795	NDRG2	26.482	28.5025	28.7222	22.5207	21.924	24.1344
ENSG00000100453	GZMB	0	0	0	0.189876	0	0.0857614
ENSG00000054654	SYNE2	35.2968	32.5634	31.0305	33.791	25.0913	28.8194
ENSG00000156414	TDRD9	5.60935	5.68208	5.84914	5.8235	4.78868	5.78888
ENSG00000187630	DHRS4L2	10.8667	15.0885	11.5582	11.2475	14.4465	11.1373
ENSG00000185024	BRF1	5.61386	7.43021	4.12595	4.05287	6.50776	3.90334
ENSG00000087303	NID2	0.027347	0.0864479	0.164976	0.150508	0.0330127	0.0194229
ENSG00000136367	ZFHX2	0.0685134	0.151607	0.0590458	0.121202	0.062031	0.121652
ENSG00000092051	JPH4	0.256919	0.162432	0.27677	0.277748	0.23261	0.29652
ENSG00000015133	CCDC88C	0	0	0	0	0.0247755	0
ENSG00000100938	GMPR2	110.244	106.236	110.512	92.9509	96.094	98.788
ENSG00000139880	CDH24	3.0846	3.03999	3.47932	3.53084	4.18913	3.0929
ENSG00000151332	MBIP	29.4622	25.3489	32.1133	22.3829	17.0034	19.7607
ENSG00000066427	ATXN3	15.5283	16.1837	15.8641	16.1813	12.6462	15.4579
ENSG00000092068	SLC7A8	331.433	324.765	327.089	281.536	171.838	184.383
ENSG00000176153	GPX2	0	0	0	0.0997556	0	0
ENSG00000198668	CALM1	171.709	149.083	173.384	188.725	165.347	182.77
ENSG00000129518	EAPP	108.092	106.525	114.4	92.3786	100.677	97.4079
ENSG00000092199	HNRNPC	332.642	310.382	350.223	311.316	294.661	320.913
ENSG00000176230	OR4K17	0	0	0	0	0	0
ENSG00000150527	MIA2	6.77548	6.40509	8.31391	9.09415	7.33208	7.69954
ENSG00000136305	CIDEB	16.1518	16.1939	16.7246	13.173	13.7506	13.2267
ENSG00000100439	ABHD4	88.0561	97.6112	92.5445	80.0615	81.3873	83.4521
ENSG00000181619	GPR135	1.45602	1.73404	1.83846	1.22464	0.981031	1.75561
ENSG00000186469	GNG2	86.0875	85.5837	90.8443	67.4754	50.6906	65.0233
ENSG00000165521	EML5	0.0303573	0.10556	0.0130812	0.0716039	0.0458084	0.0323414
ENSG00000156050	FAM161B	5.88222	6.86731	5.15579	3.38977	4.29684	3.13334
ENSG00000119723	COQ6	14.5452	13.3598	14.6829	11.216	12.6625	13.0396
ENSG00000187097	ENTPD5	10.0883	9.46893	10.5701	10.4988	7.75749	9.70483
ENSG00000119636	BBOF1	3.2356	3.02197	3.83417	2.37049	2.7963	2.74199
ENSG00000119711	ALDH6A1	34.3747	35.1005	35.2601	33.1881	27.352	32.6909
ENSG00000119614	VSX2	0	0	0	0	0	0
ENSG00000119688	ABCD4	37.0255	38.4321	37.115	28.2417	30.2155	31.3993
ENSG00000133980	VRTN	0	0	0	0	0	0
ENSG00000205659	LIN52	13.368	10.3802	11.5981	12.8735	11.0472	14.9108
ENSG00000197776	KLHDC1	8.09331	7.5858	11.2184	7.07521	6.18316	8.4012
ENSG00000165525	NEMF	20.9982	19.8601	23.8803	23.1311	18.0981	21.7097
ENSG00000165527	ARF6	198.153	177.941	196.456	185.582	163.428	183.224
ENSG00000165410	CFL2	55.3877	51.8959	60.453	48.8762	40.3669	45.3737
ENSG00000198604	BAZ1A	27.5409	24.8546	26.7615	33.7567	24.1686	30.1331
ENSG00000092020	PPP2R3C	53.4739	51.3934	61.1805	45.6418	40.0332	42.4805
ENSG00000100890	PRORP	5.4483	6.2433	6.85447	5.69877	5.35855	5.33797
ENSG00000258790		0.13224	0.19508	0.227932	0	0.585335	0.281765
ENSG00000100902	PSMA6	3.03133	3.00693	2.72505	2.54771	2.27133	2.41282
ENSG00000139973	SYT16	0	0	0	0	0	0
ENSG00000289503		0	0	0	0	0	0
ENSG00000169488	OR4K15	0	0	0	0	0	0
ENSG00000196383	OR4Q2	0	0	0	0	0	0
ENSG00000151445	VIPAS39	58.0677	54.5737	58.9658	37.1895	39.4372	42.5492
ENSG00000100591	AHSA1	91.707	90.1099	92.6713	97.8025	97.7051	91.4254
ENSG00000100593	ISM2	0	0	0	0	0	0
ENSG00000100596	SPTLC2	35.0216	32.1059	35.9777	32.6702	26.8514	33.4926
ENSG00000100626	GALNT16	0	0	0.0255666	0	0.0179061	0
ENSG00000100632	ERH	329.645	316.77	320.295	357.421	329.896	323.308
ENSG00000029364	SLC39A9	57.069	51.6816	55.8542	57.8474	46.9826	56.4175
ENSG00000081177	EXD2	21.8344	19.1994	21.432	20.5961	17.3486	18.817
ENSG00000140006	WDR89	11.3591	10.1544	10.5634	16.0341	12.0542	12.533
ENSG00000198133	TMEM229B	23.7536	24.596	23.0272	23.3607	28.5459	25.6572
ENSG00000215277	RNF212B	0.858273	1.08525	1.07589	0.858841	1.13028	0.554163
ENSG00000071537	SEL1L	129.332	121.194	129.467	125.557	97.9364	121.258
ENSG00000140022	STON2	0.0261382	0.0165254	0.0225263	0.0205508	0.00788838	0.046411
ENSG00000205436	EXOC3L4	0	0	0	0	0	0
ENSG00000129493	HEATR5A	17.1281	15.0384	18.5771	18.5707	13.5936	15.7708
ENSG00000184227	ACOT1	7.76467	11.4757	7.82147	9.03836	10.5298	7.16205
ENSG00000119673	ACOT2	38.2707	36.9179	34.6183	36.0002	30.3872	30.6869
ENSG00000177465	ACOT4	0.696312	0.293486	0.300046	0.0912441	0.980668	0.164849
ENSG00000205669	ACOT6	0	0	0	0.0786772	0	0
ENSG00000119661	DNAL1	11.1571	9.52207	10.6874	10.382	8.79038	9.85426
ENSG00000176903	PNMA1	161.13	149.915	151.984	143.999	149.079	158.528
ENSG00000140043	PTGR2	5.55035	5.06357	4.80435	5.16775	4.84888	5.11779
ENSG00000258653		0.138037	0.0290905	0.118963	0	0.0833179	0.0653597
ENSG00000119725	ZNF410	0.394103	0.614604	0.498144	0.454458	0.539187	0.709099
ENSG00000100583	SAMD15	1.008	0.389454	0.675663	0.660437	0.507016	0.755695
ENSG00000165555	NOXRED1	1.40123	1.58724	1.40887	0.963985	1.02197	1.20255
ENSG00000168952	STXBP6	22.888	20.2163	23.1721	27.9232	16.1153	17.6986
ENSG00000165355	FBXO33	23.8219	22.4077	23.4959	39.3568	29.8634	36.378
ENSG00000092148	HECTD1	40.662	36.9906	41.1542	49.7406	27.9634	33.0167
ENSG00000166170	BAG5	40.3021	32.3987	37.0619	43.4646	35.8646	42.7229
ENSG00000126214	KLC1	4.26564	4.38869	3.55441	4.22869	4.96282	3.84505
ENSG00000080824	HSP90AA1	825.163	656.261	839.521	937.701	711.273	749.483
ENSG00000078304	PPP2R5C	49.1436	46.3883	51.2186	45.4531	40.811	45.9224
ENSG00000129514	FOXA1	0	0	0	0	0	0
ENSG00000011114	BTBD7	18.2723	18.0018	18.708	22.6464	15.6198	19.8288
ENSG00000187581	COX8C	0	0.39664	0	0	0.378671	0
ENSG00000175785	PRIMA1	0.741857	0.469024	0.789776	0.274482	0.263398	0.0309939
ENSG00000140067	FAM181A	0	0	0	0	0	0
ENSG00000182521	TBPL2	0	0	0	0	0	0
ENSG00000133958	UNC79	0.161115	0.271631	0.242989	0.242791	0.243118	0.133502
ENSG00000183032	SLC25A21	0	0	0	0	0	0
ENSG00000156030	MIDEAS	18.8557	20.1129	19.0526	18.9375	14.1503	16.5789
ENSG00000092096	SLC22A17	7.56512	10.1196	8.23544	7.35669	10.1659	9.75632
ENSG00000092067	CEBPE	0	0.060935	0.166125	0	0	0
ENSG00000139865	TTC6	0.316235	0.437355	0.408804	0.295254	0.298244	0.224603
ENSG00000185246	PRPF39	43.6089	37.809	46.5693	37.1101	33.6162	37.5205
ENSG00000100442	FKBP3	59.2014	54.7659	69.1497	54.0479	51.3326	51.4917
ENSG00000129534	MIS18BP1	18.9602	16.8371	21.8494	13.0464	10.1306	11.399
ENSG00000187790	FANCM	2.08795	1.86163	2.09933	2.13971	1.10408	1.43858
ENSG00000182545	RNASE10	0	0	0	0	0	0
ENSG00000258436	RNASE12	0	0	0	0	0	0
ENSG00000172717	GARIN2	0	0.0477518	0	0.0296918	0	0
ENSG00000100532	CGRRF1	14.4329	11.6543	14.8552	10.7891	10.3365	11.9504
ENSG00000182218	HHIPL1	1.56597	1.73259	1.03092	1.36802	1.28652	1.43661
ENSG00000036530	CYP46A1	0.072672	0.12635	0.125259	0.0285686	0.10966	0.0129036
ENSG00000066629	EML1	6.48887	6.65006	7.48344	6.32145	5.69794	5.97916
ENSG00000227729	RD3L	0	0	0	0	0	0
ENSG00000166183	ASPG	0	0.0526995	0.0239455	0	0.0670828	0
ENSG00000066735	KIF26A	0	0.0305324	0	0.0379698	0	0
ENSG00000089775	ZBTB25	6.09287	6.74557	6.52169	6.16849	5.87743	6.58001
ENSG00000179841	AKAP5	0.0226326	0.0858541	0.0195051	0.0355891	0.068304	0
ENSG00000100714	MTHFD1	21.4712	19.2969	20.0828	20.8168	17.5182	19.563
ENSG00000100697	DICER1	11.2674	9.74396	11.0664	12.8296	7.63476	10.3466
ENSG00000198805	PNP	15.4005	12.0514	16.6781	20.79	19.3454	18.6773
ENSG00000165861	ZFYVE1	114.667	120.655	113.516	88.0064	91.6018	93.7822
ENSG00000119707	RBM25	27.3725	23.921	28.2856	32.5318	24.2157	28.0017
ENSG00000100767	PAPLN	6.42612	6.89696	5.46199	5.36496	6.13134	4.76798
ENSG00000133961	NUMB	34.6764	31.7874	34.6736	32.3469	27.7566	30.8142
ENSG00000170468	RIOX1	19.1285	20.3016	19.3419	27.2014	23.3833	24.4741
ENSG00000100906	NFKBIA	40.1747	42.3116	39.3719	28.4753	27.1819	28.5336
ENSG00000151338	MIPOL1	0.273214	0.274121	0.240578	0.252168	0.218684	0.26576
ENSG00000155465	SLC7A7	2.91384	2.2427	3.41194	1.91743	1.89258	1.93455
ENSG00000213928	IRF9	2.99518	2.79064	3.78137	1.63192	2.12503	1.94069
ENSG00000127152	BCL11B	0	0.0252086	0	0	0	0
ENSG00000092330	TINF2	46.2904	42.4016	45.784	42.9902	40.7151	43.3582
ENSG00000092098	RNF31	1.64622	1.64925	1.7243	1.57309	1.48281	1.69085
ENSG00000156381	ANKRD9	9.88301	10.9905	10.4281	38.0544	41.6004	28.5965
ENSG00000089902	RCOR1	35.7091	31.3503	33.0437	43.6662	33.092	40.5559
ENSG00000166126	AMN	0.23784	0.125308	0.0683247	0.249331	0.334968	0.14077
ENSG00000131323	TRAF3	7.66882	8.53004	6.10355	12.6102	12.9106	11.5742
ENSG00000151322	NPAS3	0.136926	0.23085	0.393348	0.191388	0.202026	0.313361
ENSG00000232070	TMEM253	0.940181	0.941151	1.41796	1.1704	1.37142	0.890338
ENSG00000213741	RPS29	79.8592	105.294	80.7064	94.576	98.5735	82.9803
ENSG00000165501	LRR1	14.5199	12.3179	13.918	15.3767	16.2314	12.7855
ENSG00000165502	RPL36AL	1147.36	1167.12	1200.79	1148.87	1148.4	1156.43
ENSG00000168282	MGAT2	48.5398	42.1464	48.2218	44.79	43.603	44.6463
ENSG00000165506	DNAAF2	13.6493	14.2982	15.6514	16.6586	14.6501	15.4134
ENSG00000100479	POLE2	1.098	1.3153	1.84273	1.95375	0.837144	1.55968
ENSG00000165516	KLHDC2	34.466	32.5921	37.1697	32.7465	31.6516	32.0846
ENSG00000080815	PSEN1	17.105	15.7727	18.3248	16.8028	15.05	16.115
ENSG00000258643	BCL2L2-PABPN1	1.29126	1.45133	1.23647	0.338411	1.12579	1.57946
ENSG00000198752	CDC42BPB	92.3484	94.4366	80.6732	89.6159	89.3852	83.087
ENSG00000126814	TRMT5	18.8393	18.4802	18.2023	20.1697	17.643	17.1252
ENSG00000139974	SLC38A6	8.22658	8.96069	9.00164	7.34012	7.40173	8.05306
ENSG00000182107	TMEM30B	0	0.0734217	0.100084	0.213048	0.116826	0.0274937
ENSG00000151327	FAM177A1	24.2951	23.5396	24.1721	25.8312	23.5761	23.1357
ENSG00000129460	NGDN	16.3727	15.7765	17.731	14.9348	15.738	15.3359
ENSG00000140030	GPR65	0	0	0	0.0592651	0	0.0267684
ENSG00000100433	KCNK10	0	0	0	0	0	0
ENSG00000222036	POTEM	0	0	0	0	0	0
ENSG00000197119	SLC25A29	13.7456	13.9739	13.322	14.308	17.6546	16.6063
ENSG00000140107	SLC25A47	0	0	0	0	0.111543	0
ENSG00000140105	WARS1	58.3126	53.8123	62.3342	59.875	55.3302	57.7733
ENSG00000258597	SERPINA2	0	0	0	0	0	0
ENSG00000100811	YY1	52.3797	48.9469	52.7102	52.8004	49.6745	56.9294
ENSG00000290292	HOMEZ	25.684	26.1889	25.3644	23.6839	24.9155	27.5162
ENSG00000139946	PELI2	55.4187	51.5742	56.5895	33.9965	26.3786	31.7555
ENSG00000100652	SLC10A1	0	0	0	0	0	0
ENSG00000198732	SMOC1	0	0	0	0	0	0
ENSG00000100678	SLC8A3	0	0	0	0	0	0
ENSG00000185650	ZFP36L1	94.0268	98.5125	88.9875	64.6863	55.4364	53.6531
ENSG00000196405	EVL	7.75307	8.96257	6.72364	7.10319	7.81251	6.99261
ENSG00000176290	OR4K3	0	0	0	0	0	0
ENSG00000176281	OR4K5	0	0	0	0	0	0
ENSG00000126821	SGPP1	39.4462	34.8309	34.3906	47.6429	35.6524	46.2232
ENSG00000166090	IL25	0	0	0	0	0.150139	0
ENSG00000133962	CATSPERB	0	0	0	0	0	0.107145
ENSG00000140092	FBLN5	2.74132	1.87042	1.94147	2.53944	1.98228	2.00482
ENSG00000100503	NIN	22.385	20.1399	22.6672	25.4129	16.3761	20.7522
ENSG00000131951	LRRC9	0	0	0	0	0	0
ENSG00000168350	DEGS2	0	0	0	0	0	0
ENSG00000100664	EIF5	88.4214	78.4783	95.509	58.769	49.7802	56.0936
ENSG00000291313		0	0	0	0	0	0
ENSG00000186648	CARMIL3	1.25143	1.14642	0.946441	0.52208	1.17157	1.08835
ENSG00000165617	DACT1	16.2079	13.6941	17.2924	9.65218	2.9998	2.95031
ENSG00000197406	DIO3	0	0	0	0	0	0
ENSG00000100749	VRK1	1.83009	1.53706	1.66045	2.17309	1.37349	1.86775
ENSG00000185347	TEDC1	0.304597	0.738207	0.153129	0.61867	0.413667	0.288449
ENSG00000276240	OR4E1	0	0	0	0	0	0
ENSG00000185100	ADSS1	24.1495	23.2736	20.6858	14.4829	20.109	19.2177
ENSG00000139915	MDGA2	11.5718	10.9229	11.1409	10.8637	8.04695	11.9976
ENSG00000258453	OR11H2	0	0	0	0	0	0
ENSG00000100814	CCNB1IP1	148.117	137.779	166.868	121.213	125.291	142.671
ENSG00000129474	AJUBA	9.88029	10.2101	10.6313	8.81307	5.82414	6.66855
ENSG00000203546		0.653612	0.777851	0.497023	0.272061	0.510547	0.327686
ENSG00000129480	DTD2	21.2592	17.7881	21.6302	20.0036	16.9823	19.1282
ENSG00000214943	GPR33	0	0	0	0	0	0
ENSG00000100522	GNPNAT1	27.9827	28.36	31.241	32.5014	26.9473	32.0098
ENSG00000073712	FERMT2	21.7367	20.3725	25.9007	21.3548	17.4247	19.2621
ENSG00000100523	DDHD1	3.94117	3.60306	4.01049	3.52057	2.98752	3.55482
ENSG00000197045	GMFB	58.3442	53.6826	62.3119	67.0678	48.2096	54.8535
ENSG00000168175	MAPK1IP1L	46.563	43.3564	46.9989	63.367	54.606	60.2722
ENSG00000089737	DDX24	114.089	111.915	117.6	127.951	125.968	140.739
ENSG00000184986	TMEM121	0.361352	0.970945	0.233564	0.284107	1.09054	0.256646
ENSG00000125952	MAX	63.0394	73.6122	67.8166	70.9915	77.5923	74.3773
ENSG00000197616	MYH6	0	0	0	0	0	0
ENSG00000182185	RAD51B	8.98172	9.11438	9.03394	9.13557	6.47808	8.47865
ENSG00000250366	TUNAR	0	0	0	0	0	0
ENSG00000188655	RNASE9	0	0	0	0	0	0
ENSG00000165949	IFI27	0.287189	0.804095	0.601081	0.548367	0.841959	0.874171
ENSG00000070367	EXOC5	27.4422	25.1404	30.8945	33.5925	24.3227	29.4829
ENSG00000176165	FOXG1	0	0	0	0	0	0
ENSG00000092054	MYH7	0.0278578	0	0	0	0	0
ENSG00000100478	AP4S1	3.32887	4.0347	4.15636	3.34501	2.83258	3.80594
ENSG00000198513	ATL1	2.02729	2.35629	2.44424	4.83813	3.37431	4.17415
ENSG00000013523	ANGEL1	26.8389	27.0446	26.5123	24.1358	22.3848	24.5902
ENSG00000142208	AKT1	75.2906	78.3482	62.6577	70.9271	85.1718	71.4405
ENSG00000099814	CEP170B	12.166	12.196	9.4037	11.1471	16.8295	10.221
ENSG00000173464	RNASE11	0	0	0	0	0	0
ENSG00000189139	FSCB	0	0	0	0	0	0
ENSG00000179476	C14orf28	6.95998	7.19547	8.14851	4.40527	4.70297	6.0003
ENSG00000179454	KLHL28	12.302	11.813	11.9454	12.6369	7.06935	10.8619
ENSG00000198718	TOGARAM1	15.8254	14.9035	17.6106	15.209	12.0747	13.821
ENSG00000182652	OR4Q3	0	0	0	0	0	0
ENSG00000100599	RIN3	35.9197	39.9926	30.1962	23.1107	29.8658	25.957
ENSG00000293569		0	0	0	0	0	0
ENSG00000027075	PRKCH	21.4159	20.2676	21.7646	16.1208	16.5738	17.6533
ENSG00000258989		0	0	0	0	0	0
ENSG00000285472	OR4M2-OT1	0	0	0	0	0	0
ENSG00000273976	GOLGA6L1	0	0	0	0	0	0
ENSG00000277322	GOLGA6L6	0	0	0	0	0	0
ENSG00000166140	ZFYVE19	39.987	47.4357	41.2985	28.0268	35.0656	34.4645
ENSG00000104081	BMF	173.668	175.117	173.529	89.3032	95.913	103.305
ENSG00000104044	OCA2	480.442	475.284	429.712	468.47	611.37	511.008
ENSG00000280709	LINC02203	0	0	0	0	0	0
ENSG00000230031	POTEB2	0	0	0	0	0	0
ENSG00000134146	DPH6	5.49319	4.65745	5.59628	5.27711	4.75387	5.07709
ENSG00000188277	C15orf62	0.0688324	0.0870359	0	0	0.249279	0.097775
ENSG00000166068	SPRED1	65.4397	59.5283	68.0052	68.3196	46.318	60.7188
ENSG00000248905	FMN1	67.1844	60.6119	63.9219	86.9234	53.8767	66.0294
ENSG00000182256	GABRG3	0	0	0.0115472	0	0.00808731	0
ENSG00000166450	PRTG	1.11562	0.925745	1.04158	1.03247	0.582191	0.841881
ENSG00000051180	RAD51	2.75642	3.6248	4.13341	5.07123	3.56042	3.40643
ENSG00000166734	GOLM2	43.3834	38.3663	46.751	48.9913	38.2026	42.8113
ENSG00000185634	SHC4	52.1605	49.6636	51.6148	88.7126	65.7478	69.5083
ENSG00000138613	APH1B	150.806	131.444	142.377	133.23	125.772	139.587
ENSG00000171877	FRMD5	9.12071	9.58923	10.1156	9.70784	6.85462	7.93947
ENSG00000137770	CTDSPL2	14.4414	13.2667	15.2887	12.9249	9.50205	12.6648
ENSG00000157456	CCNB2	64.0417	47.2828	71.2121	35.7366	25.1238	27.019
ENSG00000171989	LDHAL6B	0	0	0	0	0	0
ENSG00000166200	COPS2	94.7074	88.742	99.7623	71.4012	63.4355	78.6633
ENSG00000137834	SMAD6	1.35123	1.30656	1.09601	1.03113	1.35531	1.08671
ENSG00000137776	SLTM	43.5955	42.4805	45.2037	52.8937	39.9663	48.1207
ENSG00000138593	SECISBP2L	81.6505	76.1054	84.1782	86.3428	62.22	74.8176
ENSG00000103657	HERC1	27.4673	27.964	26.6521	27.2924	21.3493	24.9305
ENSG00000188779	SKOR1	0.264059	0.548537	0.292589	0.148294	0.614763	0.348298
ENSG00000129028	THAP10	2.57474	3.57072	4.36632	3.13448	2.45646	2.65454
ENSG00000171956	FOXB1	0	0	0	0	0	0
ENSG00000137880	GCHFR	2.86995	3.91926	3.06698	1.44413	4.08817	1.79375
ENSG00000074410	CA12	0.0728849	0.01536	0.146564	0.477538	0.381269	0.155297
ENSG00000157483	MYO1E	60.8364	54.6743	57.6759	59.716	57.6354	53.0394
ENSG00000259288	BUB1B-PAK6	0	0	0	0	0	0
ENSG00000166128	RAB8B	72.231	65.8459	78.0418	76.3319	53.6125	62.0206
ENSG00000166233	ARIH1	22.807	23.3368	25.0608	21.0576	17.4756	21.6402
ENSG00000137841	PLCB2	1.08733	1.17011	0.558256	0.582055	0.572516	0.460071
ENSG00000137809	ITGA11	0.250346	0.247307	0.175298	0.209132	0.264436	0.366724
ENSG00000074696	HACD3	95.0019	87.9582	102.694	94.0268	88.5303	98.3856
ENSG00000183324	REC114	0	0	0	0	0	0
ENSG00000167139	TBC1D21	0	0	0	0	0	0
ENSG00000156642	NPTN	90.4475	87.575	100.262	97.2375	90.785	99.5486
ENSG00000169018	FEM1B	173.339	156.906	180.02	152.766	89.779	108.715
ENSG00000140464	PML	17.1465	18.585	14.4533	11.7934	17.1438	13.5313
ENSG00000103599	IQCH	0.620671	0.558425	0.740635	0.525531	0.547537	0.45778
ENSG00000128918	ALDH1A2	0.460238	0.568727	0.360581	0.509887	0.290422	0.520035
ENSG00000067141	NEO1	133.326	138.467	134.944	129.352	111.019	128.276
ENSG00000140382	HMG20A	48.5381	45.1747	48.9018	35.0517	30.6754	36.2841
ENSG00000140505	CYP1A2	0	0	0	0	0	0
ENSG00000140284	SLC27A2	0	0	0	0	0	0
ENSG00000136381	IREB2	37.4561	32.596	37.4206	31.2806	23.501	26.7705
ENSG00000189227	C15orf61	1.96819	2.23983	1.97378	1.82882	2.37596	2.74494
ENSG00000138622	HCN4	0	0	0	0	0	0
ENSG00000179151	EDC3	38.4198	39.0755	38.7828	34.9613	32.3851	34.6192
ENSG00000137764	MAP2K5	28.6908	30.6807	29.5316	17.5095	22.784	22.1295
ENSG00000136378	ADAMTS7	3.35212	5.15284	3.28542	3.20401	4.94586	2.84763
ENSG00000041357	PSMA4	42.7106	37.7765	45.1466	46.0037	40.2762	40.5557
ENSG00000213578	CPLX3	0	0	0	0	0	0
ENSG00000159289	GOLGA6A	0	0	0	0.152551	0.0585563	0.0689028
ENSG00000140474	ULK3	39.1898	34.1984	36.568	38.8769	51.4268	42.4729
ENSG00000173546	CSPG4	54.4092	52.098	38.6897	102.085	168.834	105.778
ENSG00000166035	LIPC	1.1239	1.22734	1.32081	0.40166	0.513922	0.774052
ENSG00000067221	STOML1	4.58448	5.02604	3.96498	2.58193	4.35678	3.19835
ENSG00000081014	AP4E1	8.87764	8.21444	10.6196	13.2691	8.80516	11.6417
ENSG00000104043	ATP8B4	0	0	0	0	0	0
ENSG00000129038	LOXL1	0.233731	0.118218	0	0.147014	0.648958	0.166005
ENSG00000103742	IGDCC4	0.111574	0.112864	0.0961558	0	0.228972	0.0316976
ENSG00000285253		0.0336732	0.0425785	0	0	0.0609744	0
ENSG00000140506	LMAN1L	0	0	0	0	0	0
ENSG00000138587	MNS1	2.70834	1.54107	2.56749	1.3841	1.0217	0.865607
ENSG00000156958	GALK2	10.7201	11.696	12.7107	10.2125	9.76867	9.66938
ENSG00000080644	CHRNA3	0	0	0.0307755	0	0	0.0253628
ENSG00000256061	DNAAF4	0.521522	0.696079	0.599273	0.501158	0.664546	0.288093
ENSG00000137824	RMDN3	28.4247	29.4892	31.1725	27.55	34.7351	28.5942
ENSG00000169684	CHRNA5	1.31395	1.57244	1.25371	2.43511	1.9544	1.63314
ENSG00000174498	IGDCC3	0.0308335	0.0584817	0.0797183	0	0.0186108	0
ENSG00000166426	CRABP1	0.177285	0	0.45836	0.139387	0.428029	0
ENSG00000137831	UACA	42.3803	42.767	47.264	37.989	28.2587	34.5037
ENSG00000140497	SCAMP2	48.2166	53.1642	46.2717	46.9725	51.5152	48.5182
ENSG00000169371	SNUPN	17.5529	18.19	21.67	15.9297	16.2277	17.4809
ENSG00000166415	WDR72	0.0396631	0.0501525	0.205094	0.358622	0.215462	0.394385
ENSG00000140386	SCAPER	9.44534	9.33241	9.41478	7.42625	6.73526	7.4365
ENSG00000188266	HYKK	3.2472	3.27723	2.82415	2.88097	2.2297	2.79293
ENSG00000104129	DNAJC17	9.24394	8.97654	8.87777	6.88789	7.45763	7.55237
ENSG00000140455	USP3	21.46	19.8808	22.5898	18.7837	18.1078	20.6386
ENSG00000136379	ABHD17C	10.8491	8.7001	9.99751	14.7335	11.566	15.0773
ENSG00000103888	CEMIP	0.758502	0.677009	0.615236	0.719141	0.632875	0.728854
ENSG00000117971	CHRNB4	0.511686	0.0862675	0.0293985	0.214563	0.308848	0.0484559
ENSG00000196547	MAN2A2	84.651	86.6917	83.2189	70.3345	78.5495	79.8129
ENSG00000103942	HOMER2	1.16933	1.38342	1.59643	1.10142	1.36268	1.06897
ENSG00000073417	PDE8A	50.6395	50.1053	57.646	56.2981	49.8612	57.3135
ENSG00000169330	MINAR1	1.40991	1.19877	1.38268	0.840948	0.748301	0.81146
ENSG00000181991	MRPS11	16.2222	14.859	13.6681	13.942	17.6868	15.2549
ENSG00000166831	RBPMS2	5.17159	4.7001	4.73551	5.59087	5.36511	3.73046
ENSG00000166173	LARP6	10.1973	9.85448	10.4772	7.75262	7.6891	7.52526
ENSG00000069667	RORA	2.60672	2.66466	2.59941	3.72992	2.54998	3.20625
ENSG00000074603	DPP8	34.3495	29.9698	30.1912	34.2854	27.4464	32.3906
ENSG00000255302	EID1	519.216	498.877	533.298	474.406	503.441	506.863
ENSG00000156218	ADAMTSL3	0	0	0	0	0	0
ENSG00000140287	HDC	0	0	0	0	0	0
ENSG00000183655	KLHL25	2.48652	2.32785	1.73082	2.74451	4.11288	2.2415
ENSG00000181026	AEN	15.2775	13.8319	13.3135	25.4327	23.3883	20.6103
ENSG00000185787	MORF4L1	281.18	256.567	297.316	303.66	243.252	274.623
ENSG00000173867		0.103922	0.164256	0	0	0.0313631	0.0369047
ENSG00000137845	ADAM10	94.2382	88.5127	101.765	79.8154	74.7477	90.668
ENSG00000140600	SH3GL3	0.151665	0.0319623	0	0	0	0
ENSG00000259494	MRPL46	2.44322	2.38417	1.87673	1.52423	1.90749	2.13136
ENSG00000154237	LRRK1	6.71666	6.79068	6.40003	7.33667	6.78227	5.84741
ENSG00000168904	LRRC28	10.1141	9.10514	9.72709	9.26301	8.70373	9.5519
ENSG00000140443	IGF1R	48.2816	47.48	46.0661	60.9825	48.9434	55.0881
ENSG00000128923	MINDY2	31.2194	29.2998	30.7489	25.5496	20.5153	24.8682
ENSG00000185551	NR2F2	19.2436	19.8513	20.0009	22.0448	18.9679	19.4106
ENSG00000103995	CEP152	5.7262	5.22636	5.63478	6.10653	3.75791	4.49585
ENSG00000157470	FAM81A	2.47196	2.10309	2.70899	1.89555	1.74994	2.34091
ENSG00000184254	ALDH1A3	21.734	22.465	23.9764	28.0124	19.1968	21.5249
ENSG00000166716	ZNF592	36.5566	37.8378	35.1725	34.5688	32.3647	34.707
ENSG00000166477	LEO1	34.3111	30.7344	32.886	27.8337	24.2324	26.0088
ENSG00000138594	TMOD3	24.3862	21.5241	24.6684	27.5216	17.9044	22.9874
ENSG00000237289	CKMT1B	0	0	0	0	0	0
ENSG00000242866	STRC	0.0629534	0.013267	0.0180847	0	0.025332	0
ENSG00000284772		0	0	0	0	0	0
ENSG00000223572	CKMT1A	0	0	0	0	0	0
ENSG00000128886	ELL3	1.36013	0.816919	0.937742	0.213876	0.985151	0.57961
ENSG00000262560		0	0	0	0	0	0
ENSG00000140259	MFAP1	81.4363	83.2436	92.0867	74.8472	74.7977	80.1632
ENSG00000074621	SLC24A1	25.1356	25.9612	26.3398	23.7356	19.0238	23.7543
ENSG00000174485	DENND4A	10.723	8.91444	11.2964	12.2058	8.52993	9.67335
ENSG00000103769	RAB11A	90.3061	76.2455	91.8086	88.1109	81.6623	90.1389
ENSG00000206127	GOLGA8O	0.317313	0.641967	0.683661	0.474016	0.478816	0.56342
ENSG00000136425	CIB2	32.2211	31.7388	36.1335	34.8412	30.2049	29.0438
ENSG00000166411	IDH3A	37.3024	33.4772	40.9738	51.5843	43.4063	46.2798
ENSG00000092470	WDR76	11.9104	9.70427	12.3246	9.33136	6.93583	9.35278
ENSG00000156970	BUB1B	27.0852	17.8226	30.7293	17.192	8.50759	9.84848
ENSG00000233917	POTEB	0	0	0	0	0	0
ENSG00000137872	SEMA6D	30.4405	27.4682	32.0448	43.1617	27.3316	32.9826
ENSG00000170776	AKAP13	26.5587	23.8724	24.4565	32.8974	25.8169	28.1814
ENSG00000166143	PPP1R14D	0	0	0	0	0	0
ENSG00000173548	SNX33	57.2599	64.7193	59.3084	55.4101	65.2884	61.7342
ENSG00000166762	CATSPER2	0.315117	0.358608	0.253467	0.445961	0.291642	0.447617
ENSG00000140262	TCF12	48.9206	42.3198	46.0073	42.5386	29.9951	39.13
ENSG00000175344	CHRNA7	0	0.0050588	0.00689581	0.0314553	0.00482963	0.011366
ENSG00000134153	EMC7	228.444	223.788	241.378	226.654	254.147	249.072
ENSG00000182405	PGBD4	3.19231	2.94603	2.92867	2.89448	2.79703	3.03526
ENSG00000134152	KATNBL1	8.20896	5.67513	8.07666	9.85494	8.66044	8.91891
ENSG00000128463	EMC4	47.1608	53.3215	45.2258	43.1842	55.8465	43.4382
ENSG00000140526	ABHD2	50.2044	46.7517	46.8906	47.505	34.4615	41.606
ENSG00000140522	RLBP1	0	0	0.0792869	0	0	0.130684
ENSG00000140199	SLC12A6	14.5455	15.927	15.8124	14.6037	11.2405	15.2147
ENSG00000137860	SLC28A2	0	0	0	0	0	0
ENSG00000171766	GATM	1.48718	1.50903	1.56649	1.48685	1.42959	1.17362
ENSG00000171763	AFG2B	7.65748	7.75239	9.79115	7.31913	6.64598	7.21598
ENSG00000104154	SLC30A4	9.15113	10.4998	10.5885	15.0894	11.7119	15.4513
ENSG00000104164	BLOC1S6	58.8643	56.0379	65.895	76.0629	59.1659	73.2036
ENSG00000260170		0	0	0	0	0.290434	0.113917
ENSG00000137767	SQOR	2.08112	2.26601	2.44121	1.27264	1.70975	1.72444
ENSG00000138592	USP8	17.808	15.9143	17.9098	18.5345	14.0748	17.252
ENSG00000170236	USP50	0.17143	0.270959	0.443223	0.202177	0.232816	0.121757
ENSG00000092439	TRPM7	45.0446	38.7413	46.1107	44.4747	31.275	39.4639
ENSG00000117899	MESD	35.3716	32.0233	34.9059	38.479	38.5978	38.4204
ENSG00000156206	CFAP161	0	0.329049	0.0747563	0.0682003	0.209428	0.616082
ENSG00000156222	SLC28A1	0	0	0	0	0	0
ENSG00000114062	UBE3A	24.7614	22.5619	24.7963	26.4494	20.3482	24.1593
ENSG00000136383	ALPK3	0.165692	0.157133	0.214193	0.169354	0.250024	0.282434
ENSG00000169857	AVEN	13.9239	12.158	10.8291	11.7485	11.4022	13.2058
ENSG00000184984	CHRM5	0.0562874	0	0	0	0.0339745	0.0199888
ENSG00000166262	FAM227B	4.85922	4.57249	4.94251	3.53173	2.7454	3.45121
ENSG00000104047	DTWD1	6.19024	5.71279	7.00563	4.67979	3.5516	3.90536
ENSG00000028528	SNX1	62.9245	62.1064	65.1859	58.6089	57.7309	57.5944
ENSG00000157734	SNX22	0	0.0372774	0.050814	0.0695366	0.0355887	0.0628154
ENSG00000169118	CSNK1G1	15.7147	15.4897	15.615	14.8849	10.6482	12.7557
ENSG00000166803	PCLAF	5.27397	4.24108	6.13998	4.76493	3.93725	3.58149
ENSG00000103671	TRIP4	45.5312	40.3561	45.2363	30.3703	31.4838	33.4277
ENSG00000259316		0.0517238	0	0	0.0813341	0.0312199	0.0367363
ENSG00000159459	UBR1	22.7419	20.4087	22.4181	21.3677	15.9594	20.6889
ENSG00000137842	TMEM62	16.2995	16.3748	16.9183	10.8436	11.3734	12.3907
ENSG00000166946	CCNDBP1	59.0649	58.5821	58.3667	50.7574	52.9059	55.9397
ENSG00000159495	TGM7	0	0	0	0	0	0
ENSG00000168806	LCMT2	5.22259	5.03808	6.29703	8.25092	7.85855	8.84656
ENSG00000104093	DMXL2	30.7475	29.5524	31.3059	35.87	25.4264	32.3941
ENSG00000104112	SCG3	0	0	0.277242	0.168619	0.064724	0.11424
ENSG00000140280	LYSMD2	11.2497	10.1524	13.7609	15.0506	13.0328	15.1423
ENSG00000197361	FBXL22	0.188175	0.0297425	0.121629	0.0369874	0.0851853	0
ENSG00000033800	PIAS1	18.9066	17.4454	18.8812	16.2963	13.3106	15.5604
ENSG00000138617	PARP16	8.89778	9.80847	12.1905	6.34998	5.8939	8.23163
ENSG00000140543	DET1	0.570108	0.642523	0.427241	0.467727	0.763029	0.422518
ENSG00000242028	HYPK	0.896317	0.774001	0.979704	1.0141	1.00284	0.776341
ENSG00000157450	RNF111	30.647	29.4311	28.8224	29.3137	26.3095	29.4263
ENSG00000137821	LRRC49	1.25913	1.8503	2.09695	1.61873	1.43783	1.66771
ENSG00000278522	POTEB3	0	0	0	0	0	0
ENSG00000166819	PLIN1	0.4032	0.311563	0.0772186	0.31701	0.135204	0.477281
ENSG00000166821	PEX11A	16.8354	16.7115	15.9876	8.76818	8.25231	11.1956
ENSG00000243789	JMJD7	0.346265	0.164189	0.596832	0.272246	0.209002	0.614827
ENSG00000168970	JMJD7-PLA2G4B	3.43838	3.06253	2.68369	2.24431	2.44085	2.3192
ENSG00000137877	SPTBN5	0.0552359	0.0785741	0.0119008	0.0868568	0.233379	0.117692
ENSG00000104131	EIF3J	67.2561	59.2618	67.1931	81.3919	69.0478	72.0188
ENSG00000103855	CD276	56.7237	58.8034	52.4401	60.7159	64.3387	52.16
ENSG00000128915	ICE2	11.2884	10.4871	11.8883	8.99221	7.64041	9.52592
ENSG00000140527	WDR93	0.58713	0.84846	1.08428	0.65946	0.632831	0.744648
ENSG00000188095	MESP2	0	0	0	0	0	0
ENSG00000166825	ANPEP	3.94211	3.17398	3.10699	3.81467	2.52177	3.087
ENSG00000157823	AP3S2	10.2705	9.62365	9.05751	7.00417	7.16573	7.45141
ENSG00000250021	ARPIN-AP3S2	0.38163	0.201065	0.328894	0.300051	0.614261	0.406573
ENSG00000242498	ARPIN	38.4169	37.8778	39.59	44.4901	31.5028	37.294
ENSG00000182718	ANXA2	370.968	359.412	412.387	457.817	309.509	360.66
ENSG00000136371	MTHFS	0.393166	0.461632	0.484051	0.13248	0.779735	0.23935
ENSG00000259332	ST20-MTHFS	2.94325	4.37838	1.19366	2.72246	0.940509	2.45931
ENSG00000086666	ZFAND6	67.5049	59.554	67.7306	52.945	46.4408	46.6558
ENSG00000140379	BCL2A1	296.118	279.04	326.619	275.406	288.883	286.65
ENSG00000090487	SPG21	110.811	106.761	115.253	112.596	107.721	118.084
ENSG00000103707	MTFMT	14.6634	15.4093	12.6798	15.4627	17.9704	17.8032
ENSG00000186198	SLC51B	0	0	0	0	0	0
ENSG00000103710	RASL12	0.12683	0.120279	0.163956	0	0.153107	0.36032
ENSG00000090470	PDCD7	39.6792	37.0813	39.8577	54.7086	55.9255	61.5519
ENSG00000166855	CLPX	45.2671	42.4367	46.3366	52.3577	44.5545	51.9625
ENSG00000138615	CILP	0	0.151447	0	0.0235422	0.10844	0
ENSG00000254585	MAGEL2	1.10221	1.29415	0.814201	0.742797	0.736564	0.50325
ENSG00000182636	NDN	23.7273	25.7726	25.061	26.3698	26.2742	25.6582
ENSG00000137819	PAQR5	0.0271635	0.0171736	0.0468197	0.0213569	0.0163956	0
ENSG00000137818	RPLP1	644.88	900.967	469.709	543.815	1126.33	570.008
ENSG00000137807	KIF23	24.3803	20.6773	29.1217	13.1721	6.92872	7.28993
ENSG00000128833	MYO5C	0.304476	0.288749	0.393603	0.385683	0.245038	0.264307
ENSG00000128989	ARPP19	221.15	190.811	225.356	240.321	195.332	234.35
ENSG00000131871	SELENOS	48.0008	41.6171	42.7714	54.2444	50.4361	54.753
ENSG00000234438	KBTBD13	0	0	0	0	0	0
ENSG00000131873	CHSY1	29.071	22.3249	25.6227	45.0764	36.5788	40.8686
ENSG00000184277	TM2D3	13.7082	12.5257	12.8364	15.5206	14.0376	15.1981
ENSG00000185418	TARS3	16.9825	17.8787	20.6545	16.2627	14.9956	18.1331
ENSG00000140479	PCSK6	1.16524	1.32508	1.10532	0.848519	0.873261	1.33305
ENSG00000225973	PIGBOS1	35.6653	31.7433	43.8672	22.4603	32.1863	33.5696
ENSG00000069943	PIGB	32.2289	32.5402	38.3887	26.7816	28.0612	29.0581
ENSG00000137876	RSL24D1	76.3784	69.1515	75.4812	63.2514	60.5924	71.4267
ENSG00000187446	CHP1	492.431	481.673	495.362	507.123	449.999	497.846
ENSG00000285920		0	0	0	0	0	0
ENSG00000104147	OIP5	11.4665	7.78649	11.59	5.89895	2.47792	3.31792
ENSG00000137804	NUSAP1	0.047122	0.178752	0.0812208	0.148196	0	0.0669358
ENSG00000137806	NDUFAF1	14.4414	13.7358	16.7045	12.7945	11.5965	13.0101
ENSG00000137825	ITPKA	0	0	0	0	0.0490301	0
ENSG00000062524	LTK	3.75	4.46461	3.14786	2.10598	3.64505	3.83944
ENSG00000103932	RPAP1	18.8692	18.5505	15.929	14.7218	15.2051	13.0932
ENSG00000092445	TYRO3	50.6102	52.5969	50.0516	46.4068	47.3271	46.0136
ENSG00000169926	KLF13	84.2057	87.5738	84.0378	121.693	102.848	112.031
ENSG00000058335	RASGRF1	0.22153	0.150832	0.14686	0.187573	0.174856	0.12103
ENSG00000103811	CTSH	4.62208	4.90683	4.87804	5.30531	6.1839	5.15239
ENSG00000179455	MKRN3	0.620584	0.739432	0.575968	0.337794	0.561867	0.372953
ENSG00000140285	FGF7	0.0260921	0.0659848	0	0.041029	0.0157489	0.0555949
ENSG00000171016	PYGO1	16.9922	15.6131	15.8807	14.2208	11.8745	13.6374
ENSG00000069966	GNB5	7.67815	7.53151	7.6174	9.48644	8.79929	8.17998
ENSG00000104064	GABPB1	8.65047	8.02385	9.54458	9.53123	8.0759	8.60997
ENSG00000169783	LINGO1	15.3602	21.3808	12.412	15.868	26.3103	15.9672
ENSG00000166920	C15orf48	0.125473	0	0.108135	0.493257	0.378671	0.802044
ENSG00000140511	HAPLN3	3.41104	4.89848	2.22576	2.22213	4.05891	2.76875
ENSG00000157766	ACAN	0	0	0.0134252	0	0	0
ENSG00000103591	AAGAB	36.9368	33.5092	41.4993	40.2827	32.9832	36.7684
ENSG00000104067	TJP1	30.1266	26.9697	28.6311	38.371	29.3394	34.0753
ENSG00000140470	ADAMTS17	0.729509	0.281855	0.576309	0.60543	1.03965	1.28092
ENSG00000140471	LINS1	11.3359	11.1052	12.0078	12.1835	10.8811	13.4291
ENSG00000183475	ASB7	22.8047	22.0295	23.4414	22.0868	18.9937	20.9699
ENSG00000154227	CERS3	0	0.0628593	0.142809	0.026057	0.0200039	0.0470768
ENSG00000182511	FES	23.7505	22.9457	18.4809	13.1064	19.2443	15.5179
ENSG00000197299	BLM	2.50405	2.0881	2.45568	3.85267	2.30621	2.31508
ENSG00000140564	FURIN	61.6308	69.3046	46.5563	60.1257	89.4821	57.2842
ENSG00000172183	ISG20	0.141996	0.044887	0.0203956	0.0744279	0.257121	0.184893
ENSG00000166794	PPIB	158.964	151.627	146.321	161.515	173.954	152.951
ENSG00000103723	AP3B2	0.212049	0.215992	0.0913734	0.240818	0.170654	0.117138
ENSG00000186628	FSD2	0	0	0	0	0	0
ENSG00000156232	WHAMM	14.1376	14.876	13.2422	11.8982	13.3408	14.9909
ENSG00000166192	SENP8	4.88003	4.46614	4.67624	2.17332	2.59537	2.81157
ENSG00000175318	GRAMD2A	0	0	0.0587264	0.0803643	0	0
ENSG00000137817	PARP6	43.3601	43.0745	46.0685	34.3535	40.0092	40.9035
ENSG00000273025		0	0	0	0	0	0
ENSG00000140488	CELF6	0	0	0	0	0.0851382	0
ENSG00000260729		0.116609	0.270321	0.133994	0.152804	0.187691	0.220854
ENSG00000179361	ARID3B	0.797423	1.00831	0.947904	0.259432	0.614093	0.605421
ENSG00000273540	AGBL1	0.0103021	0.0130266	0.00887852	0.00809989	0.0124365	0.0219509
ENSG00000128872	TMOD2	20.5427	20.3205	21.4318	23.9216	18.4796	21.7343
ENSG00000260007		0.817834	0.413648	0.644408	0.771612	0.888545	0.979161
ENSG00000128973	CLN6	29.9334	30.7071	23.9814	26.902	30.0705	26.209
ENSG00000167014	TERB2	0	0	0	0	0	0
ENSG00000205363	INSYN1	4.94592	5.60748	4.01655	6.09472	12.8741	7.39712
ENSG00000178997	EXD1	0.231314	0	0.03987	0	0.279238	0.164289
ENSG00000243708	PLA2G4B	0.841285	1.08795	0.659119	0.631382	1.06174	0.814792
ENSG00000137871	ZNF280D	5.78038	5.34874	6.09401	3.47474	3.37042	4.29478
ENSG00000137875	BCL2L10	0	0	0	0	0	0
ENSG00000069869	NEDD4	11.6656	10.2422	11.1886	11.6276	6.939	9.70186
ENSG00000185115	NSMCE3	14.9125	13.4973	16.095	19.1632	14.9875	14.763
ENSG00000034053	APBA2	9.77673	9.15435	8.0631	7.88141	10.9507	7.40088
ENSG00000140263	SORD	33.7214	29.986	31.9147	28.2876	28.1982	28.546
ENSG00000140279	DUOX2	0	0	0.0454944	0	0	0.0499905
ENSG00000140274	DUOXA2	0	0	0	0	0	0
ENSG00000137857	DUOX1	0.0193552	0.0122369	0.0166806	0.0304355	0.0817782	0.0137468
ENSG00000186073	CDIN1	3.88483	3.47562	4.35871	3.38576	3.55044	3.30578
ENSG00000175202	HIGD2B	0	0	0.129208	0	0.180988	0
ENSG00000140463	BBS4	33.5278	31.4331	37.9375	24.8783	23.181	28.4705
ENSG00000159322	ADPGK	42.4333	40.4472	45.8888	43.1999	41.1266	44.7945
ENSG00000136404	TM6SF1	0	0.0430646	0	0	0	0
ENSG00000169594	BNC1	0	0.109638	0.209232	0.409035	0.104672	0.172433
ENSG00000137802	MAPKBP1	18.3362	19.4492	17.684	19.4759	19.7274	17.127
ENSG00000169856	ONECUT1	0.111303	0.140739	0.0479615	0.809474	0.520658	0.869573
ENSG00000104133	SPG11	18.3538	16.4566	18.8062	17.5393	13.9817	15.3859
ENSG00000172345	STARD5	2.19929	2.17047	3.60585	0.991104	1.81313	1.63822
ENSG00000188869	TMC3	0	0	0	0	0	0
ENSG00000284626		0	0	0.0730056	0.0666032	0	0.0300827
ENSG00000261147		0	0	0	0	0	0
ENSG00000182768	NGRN	18.3875	17.2135	16.693	15.9583	18.8707	18.0973
ENSG00000275674		0	0.207508	0	0	0	0.233112
ENSG00000103876	FAH	21.8188	20.7235	20.563	17.5757	18.3809	18.9073
ENSG00000259417	CTXND1	7.0542	6.08165	5.90936	5.79836	7.89041	7.34007
ENSG00000128951	DUT	32.8093	36.0151	37.3285	32.2721	36.1991	36.6463
ENSG00000181827	RFX7	17.779	15.8842	17.3091	12.77	8.2781	11.5777
ENSG00000198690	FAN1	11.5373	9.88334	10.9626	9.84219	9.33186	9.72394
ENSG00000166912	MTMR10	75.178	67.4636	71.653	72.5383	56.535	69.7761
ENSG00000187806	TMEM202	0	0	0	0	0	0
ENSG00000213614	HEXA	103.606	96.925	108.041	84.9152	95.4334	96.5683
ENSG00000140548	ZNF710	9.61522	11.4062	8.87215	11.0058	13.658	11.4864
ENSG00000182054	IDH2	44.5324	44.5847	40.429	45.3729	44.3324	41.5072
ENSG00000196391	ZNF774	0.722448	0.279127	0.415077	0.17356	0.314934	0.513111
ENSG00000140575	IQGAP1	129.488	112.375	126.62	142.362	93.4076	117.667
ENSG00000166145	SPINT1	12.432	12.4726	15.1817	12.8314	14.4282	11.6934
ENSG00000179335	CLK3	13.3358	14.456	13.494	10.9533	11.9255	11.0287
ENSG00000129007	CALML4	0.543291	0.794309	1.05349	0.854308	1.14774	0.892316
ENSG00000183476	SH2D7	0	0	0	0	0	0
ENSG00000184716	SERINC4	0.171387	0.397306	0.344642	0.449168	0.241378	0.284027
ENSG00000167202	TBC1D2B	66.2615	66.3675	60.9021	67.4729	48.4247	54.9278
ENSG00000104059	ENTREP2	0	0	0	0.0230351	0.0707358	0.104043
ENSG00000230778	ANKRD63	0	0	0	0	0	0
ENSG00000103653	CSK	57.4823	59.7268	52.5688	58.3384	69.3915	56.312
ENSG00000183208	GDPGP1	1.14995	1.30493	1.06728	0.973681	1.26362	1.17276
ENSG00000137766	UNC13C	0	0	0	0.013734	0	0
ENSG00000173517	PEAK1	14.2289	14.1029	14.1712	17.1513	10.3324	12.4727
ENSG00000047346	ATOSA	19.5083	17.7803	19.6246	20.6183	16.6101	18.7357
ENSG00000140254	DUOXA1	0.0456787	0.0866384	0	0.215485	0.220569	0.129771
ENSG00000177971	IMP3	33.4613	32.2468	30.1217	35.2555	42.9695	42.0468
ENSG00000214575	CPEB1	7.49188	7.30116	8.56125	7.68027	8.89414	9.76012
ENSG00000229474	PATL2	0.823322	0.975993	0.709551	0.323662	0.517655	0.219284
ENSG00000215252	GOLGA8B	21.8037	23.1913	22.4811	14.7208	16.6286	16.572
ENSG00000166069	TMCO5A	0	0	0	0	0	0
ENSG00000184206	GOLGA6L4	0.252708	0.479308	0.241986	0.463604	0.440647	0.678047
ENSG00000166938	DIS3L	29.0866	29.8977	32.7492	26.164	24.7677	26.5228
ENSG00000075131	TIPIN	5.33822	5.49416	8.02422	6.10043	4.72074	5.64303
ENSG00000169032	MAP2K1	21.0218	20.4765	21.5634	26.0229	22.7568	24.498
ENSG00000174446	SNAPC5	22.0417	20.838	21.718	23.1066	21.842	21.117
ENSG00000174444	RPL4	1190.99	1138.9	1244.54	1164.85	1147.1	1241.6
ENSG00000174442	ZWILCH	12.6171	10.9461	15.1325	13.6125	10.556	11.1517
ENSG00000198826	ARHGAP11A	22.161	14.0948	22.6668	12.4157	5.8791	9.10448
ENSG00000166923	GREM1	1.035	0.6689	0.931622	1.72697	1.01343	1.06181
ENSG00000261794	GOLGA8H	0.491565	0.227907	0.395395	0.386486	0.356045	0.418955
ENSG00000188467	SLC24A5	297.457	251.335	296.615	405.82	280.523	329.202
ENSG00000233932	CTXN2	0.0450971	0	0	0	0	0
ENSG00000074803	SLC12A1	0	0	0	0.0208245	0.0239804	0.0846525
ENSG00000246922	UBAP1L	1.33245	1.48365	1.1826	3.06466	4.22532	3.84192
ENSG00000153684	GOLGA8F	0	0	0	0	0	0
ENSG00000128731	HERC2	58.693	54.8786	51.9105	66.5317	64.0625	63.6894
ENSG00000140406	TLNRD1	11.9493	10.7799	10.5992	15.054	15.4795	14.9141
ENSG00000157890	MEGF11	0	0	0	0	0	0
ENSG00000259330	INAFM2	18.216	13.5073	17.2978	33.5065	27.5214	27.273
ENSG00000233041	PHGR1	0	0	0	0	0	0
ENSG00000140323	DISP2	0.186655	0.118009	0.195332	0.0733773	0.0804736	0.0568156
ENSG00000140320	BAHD1	41.3106	45.1341	39.3935	47.7384	46.856	44.1879
ENSG00000169105	CHST14	51.2784	51.8914	48.3692	48.3065	47.3231	44.4146
ENSG00000128928	IVD	30.051	25.8495	28.4198	24.2119	25.4268	25.0415
ENSG00000197535	MYO5A	126.487	115.921	119.609	135.643	97.0962	119.894
ENSG00000140332	TLE3	9.32481	11.8505	9.2324	21.3906	23.0828	21.9549
ENSG00000176454	LPCAT4	28.3119	27.501	26.9549	20.4688	21.3882	22.7791
ENSG00000172379	ARNT2	29.9292	25.8269	29.1643	29.0082	28.4635	30.2153
ENSG00000131876	SNRPA1	19.6012	17.7245	17.3319	15.739	17.9284	16.8178
ENSG00000140465	CYP1A1	1.0117	1.5351	1.74379	1.71018	1.86249	0.898186
ENSG00000104055	TGM5	0	0	0	0	0	0
ENSG00000274102	OR4M2	0	0	0	0	0	0
ENSG00000215186	GOLGA6B	0.124099	0.0980742	0.0802129	0	0.0187263	0.0440701
ENSG00000206190	ATP10A	34.1101	35.1088	33.1668	44.3786	50.2949	47.6934
ENSG00000128944	KNSTRN	41.768	35.8298	48.0479	22.4958	22.6841	21.8242
ENSG00000183060	LYSMD4	6.50579	6.54709	5.16956	6.49944	7.09711	6.35872
ENSG00000140563	MCTP2	0.0262007	0	0.0903204	0.0102999	0.0237217	0
ENSG00000069956	MAPK6	31.7748	30.6879	35.9193	43.111	31.1503	34.1447
ENSG00000289025		0	0	0	0	0	0
ENSG00000288864	ARHGAP11A-SCG5	0	0.0285648	0.194688	0.213137	0.0272708	0.160447
ENSG00000188626	GOLGA8M	0	0.0189542	0	0.0235712	0	0
ENSG00000138606	SHF	41.568	42.6757	42.6361	25.6769	26.1363	27.8734
ENSG00000261649	GOLGA6L7	0	0	0	0	0	0
ENSG00000278570	NR2E3	0	0	0	0	0	0
ENSG00000140577	CRTC3	25.0717	25.1531	23.9237	24.1985	21.395	23.2997
ENSG00000167004	PDIA3	80.9504	71.5013	88.4435	81.1186	77.1523	81.8825
ENSG00000284906		0.0853816	0	0.0735831	0.0167825	0.0386516	0.045481
ENSG00000174450	GOLGA6L2	0	0	0	0	0	0
ENSG00000183629	GOLGA8G	0	0	0	0	0	0
ENSG00000227717	GOLGA6L25	0	0	0	0	0	0
ENSG00000273756	GOLGA6L26	0	0	0	0	0	0
ENSG00000237850	GOLGA6L24	0	0	0	0	0	0
ENSG00000159556	ISL2	0	0	0	0	0	0
ENSG00000169918	OTUD7A	0.308	0.404433	0.204184	0.381868	0.271708	0.39544
ENSG00000180357	ZNF609	29.5987	29.0287	28.5763	30.5568	24.0519	27.8492
ENSG00000180304	OAZ2	59.9301	56.5682	60.0529	52.7999	56.2798	53.8985
ENSG00000187720	THSD4	0.0106055	0	0	0	0	0
ENSG00000171914	TLN2	2.88819	2.54714	2.62436	3.10178	2.29279	2.63846
ENSG00000166922	SCG5	0	0.0978956	0.333612	0	0	0
ENSG00000138614	INTS14	47.7741	43.3787	50.1517	40.6098	39.7805	40.9582
ENSG00000137815	RTF1	87.9941	78.5477	87.9032	84.1496	69.3604	78.8577
ENSG00000166823	MESP1	0	0	0	0.122187	0	0
ENSG00000185033	SEMA4B	14.2673	15.8122	12.3795	6.80306	10.9442	6.87053
ENSG00000188549	CCDC9B	54.377	52.6384	54.5199	52.8473	45.6866	43.656
ENSG00000188501	LCTL	2.23951	2.4483	1.84962	1.02712	0.985647	1.39176
ENSG00000177693	OR4F4	0	0	0	0	0	0
ENSG00000140545	MFGE8	262.693	285.205	241.581	241.526	272.137	242.012
ENSG00000185043	CIB1	46.2231	47.4846	44.0816	43.6335	51.6015	43.1552
ENSG00000151575	TEX9	3.88387	3.13687	3.61004	3.14956	2.43018	2.65738
ENSG00000103966	EHD4	42.6337	41.4977	37.6553	70.3889	66.7995	59.7004
ENSG00000159337	PLA2G4D	0	0	0	0	0	0
ENSG00000188089	PLA2G4E	0	0	0	0	0	0
ENSG00000103642	LACTB	52.0105	46.1175	55.3876	44.8629	38.4011	40.6492
ENSG00000185088	RPS27L	71.7632	67.2585	79.562	70.161	56.3276	62.2301
ENSG00000183496	MEX3B	11.8252	11.5362	11.9796	6.40348	7.6575	7.50877
ENSG00000188659	SAXO2	0.776516	0.930196	0.950986	0.642656	1.03607	1.074
ENSG00000278662	GOLGA6L10	1.22469	1.25252	1.42797	1.13282	0.913144	1.02332
ENSG00000197978	GOLGA6L9	3.81269	3.45717	3.32907	2.99767	2.31644	2.99297
ENSG00000182774	RPS17	3.46645	4.01231	6.7562	7.2958	6.0838	7.99206
ENSG00000260836		0	0.194463	0	0	0	0.163843
ENSG00000140598	EFL1	19.0713	18.64	20.5503	16.6916	14.0403	15.7275
ENSG00000140534	TICRR	2.76794	2.03099	3.08193	2.2239	0.878032	1.10492
ENSG00000166813	KIF7	1.56093	2.15137	1.53356	1.69361	2.01622	1.44122
ENSG00000140525	FANCI	10.4849	9.01916	11.1617	11.2685	8.01278	9.88851
ENSG00000104140	RHOV	0	0.065145	0	0.0810137	0.248776	0.0731831
ENSG00000104142	VPS18	87.4344	93.2161	74.2612	122.89	147.448	118.954
ENSG00000128917	DLL4	0.0715255	0.0904412	0.0616417	0.112472	0.021586	0.0508002
ENSG00000128965	CHAC1	0.828942	1.62466	1.42879	3.25872	4.95338	3.65023
ENSG00000128908	INO80	11.9581	11.051	11.5384	12.0035	10.0899	10.5317
ENSG00000117906	RCN2	35.3048	29.8334	37.9883	34.4408	30.8347	35.7097
ENSG00000140391	TSPAN3	112.433	102.614	111.462	114.497	116.474	122.722
ENSG00000140368	PSTPIP1	0.0332712	0.126211	0.0573473	0.026159	0.120493	0
ENSG00000260916	CCPG1	7.56272	6.7991	8.25125	8.33362	7.78697	8.84691
ENSG00000069974	RAB27A	137.556	130.039	143.255	148.259	136.45	153.886
ENSG00000178115	GOLGA8Q	0.222534	0.442177	0.191783	0.0999795	0.115131	0.474158
ENSG00000171262	FAM98B	17.3962	15.4699	18.3928	20.7406	14.9638	17.5902
ENSG00000172575	RASGRP1	0	0	0	0	0	0
ENSG00000179938	GOLGA8J	0.056606	0	0	0.0445056	0.0512502	0
ENSG00000261247	GOLGA8T	0.0636645	0.261629	0.137167	0.150166	0.115282	0.135651
ENSG00000213471	TTLL13	0	0.0550945	0	0	0.0525986	0
ENSG00000138600	SPPL2A	17.9767	17.8559	19.7745	21.1189	17.5502	18.9374
ENSG00000140297	GCNT3	0	0	0	0	0	0.0559383
ENSG00000140307	GTF2A2	47.492	41.1304	50.4413	48.5627	43.7832	49.032
ENSG00000128891	CCDC32	14.6515	14.9702	17.1352	13.0348	11.3481	13.2834
ENSG00000166133	RPUSD2	12.91	12.4375	13.6574	13.856	12.9048	14.6998
ENSG00000137812	KNL1	10.682	7.57144	13.3943	11.1763	3.99467	5.77254
ENSG00000067225	PKM	356.95	330.293	352.306	376.129	354.202	320.827
ENSG00000277865	GOLGA6L22	0	0	0	0	0	0
ENSG00000182950	CIMAP1C	1.05134	0.379821	0	0.826597	0.271961	0.853372
ENSG00000140367	UBE2Q2	83.2768	76.2529	87.7603	86.9395	72.8253	83.1708
ENSG00000167196	FBXO22	7.5796	7.21991	8.09399	6.94315	6.75394	6.89516
ENSG00000169752	NRG4	0	0	0	0	0	0
ENSG00000140374	ETFA	28.6285	27.0544	30.2486	26.9408	26.9202	26.112
ENSG00000261739	GOLGA8S	0.0622884	0.0196903	0.187883	0	0.0187983	0.0663595
ENSG00000175265	GOLGA8A	12.6024	12.9658	13.4259	9.72563	11.5644	10.5691
ENSG00000182117	NOP10	142.615	141.114	147.452	160.051	159.79	160.518
ENSG00000035664	DAPK2	0.0871175	0.04721	0.0429024	0.0391399	0.00751189	0.0530351
ENSG00000183706	OR4N4	0	0	0	0	0	0
ENSG00000279408	OR4N4C	0	0	0	0	0	0
ENSG00000182974	OR4M2B	0	0	0	0	0	0
ENSG00000137843	PAK6	0.101548	0.0481511	0.0218788	0	0.0306465	0
ENSG00000198535	C2CD4A	0	0	0	0	0	0
ENSG00000205502	C2CD4B	0	0	0	0	0	0
ENSG00000140451	PIF1	9.05584	8.10325	9.62968	4.19162	3.41626	3.08623
ENSG00000241839	PLEKHO2	74.3849	66.3828	65.0904	92.0009	119.36	108.291
ENSG00000249240		0.665686	0.841733	0.344218	0.209354	0.321441	0.567355
ENSG00000166839	ANKDD1A	8.05071	7.98922	8.98748	6.91732	8.61146	7.11726
ENSG00000249931	GOLGA8K	0.026507	0.150827	0.182753	0.0416815	0.175993	0.112958
ENSG00000182175	RGMA	0.719645	0.999334	0.454075	0.545602	0.713608	0.410721
ENSG00000140299	BNIP2	54.1934	49.1403	57.3725	60.7493	50.0295	57.052
ENSG00000184508	HDDC3	6.76293	5.57078	5.40807	3.93681	4.27828	4.84948
ENSG00000140553	UNC45A	61.9704	69.1412	57.4911	55.0165	66.3238	57.3323
ENSG00000166965	RCCD1	20.6776	18.7532	19.9776	20.5443	16.4962	16.6588
ENSG00000198901	PRC1	0.492533	0.583864	0.530589	0.266232	0.427351	0.327953
ENSG00000284946		1.95038	1.0376	1.98834	1.29035	0.674753	1.18252
ENSG00000184056	VPS33B	4.61828	6.04001	5.34582	4.8414	5.24714	5.6276
ENSG00000185518	SV2B	0.0744053	0.0862423	0.0641235	0.078	0.0898205	0.0616532
ENSG00000176371	ZSCAN2	16.2767	16.4165	17.2114	11.7011	12.8538	13.9863
ENSG00000177082	WDR73	12.7044	11.8191	12.8371	9.90527	10.6545	11.5582
ENSG00000197696	NMB	8.31781	8.93991	5.73473	5.3626	6.02465	5.43503
ENSG00000170113	NIPA1	13.2905	11.4098	13.495	14.2814	12.9368	14.2912
ENSG00000140157	NIPA2	79.1878	70.2078	80.6408	80.364	72.6867	81.7019
ENSG00000275835	TUBGCP5	14.4258	12.6101	14.6384	14.361	12.1354	11.7798
ENSG00000273749	CYFIP1	82.8041	82.3768	80.296	82.3291	75.8268	76.2267
ENSG00000185442	FAM174B	98.4183	89.4742	96.1952	63.5012	62.3894	57.0391
ENSG00000258484	SPESP1	14.3584	14.717	17.5302	16.3349	11.9493	16.3011
ENSG00000184140	OR4F6	0	0	0	0	0	0
ENSG00000182854	OR4F15	0	0	0	0	0	0
ENSG00000128849	CGNL1	0.294723	0.633532	0.507994	0.432547	0.320206	0.348874
ENSG00000255529	POLR2M	34.1965	33.545	39.5349	32.9252	28.714	35.9956
ENSG00000183578	TNFAIP8L3	0.0661027	0.0835842	0	0	0.119697	0
ENSG00000137869	CYP19A1	0.0201728	0	0.0173852	0	0	0
ENSG00000186399	GOLGA8R	0.661627	0.501961	0.665233	0.589553	0.46591	0.469914
ENSG00000092531	SNAP23	64.8746	57.4734	66.3256	64.0724	51.6081	63.1823
ENSG00000285942		0	0.0421692	0.0574823	0	0	0
ENSG00000180979	LRRC57	12.3835	12.8102	14.4464	12.6358	13.2417	11.9948
ENSG00000137814	HAUS2	23.8536	25.7675	25.4244	22.76	17.7589	22.1309
ENSG00000159433	STARD9	8.73157	9.02815	8.49823	8.52503	6.73233	7.66616
ENSG00000140326	CDAN1	14.7609	15.1724	13.0439	10.6977	12.0175	11.6585
ENSG00000128881	TTBK2	16.0001	14.7122	15.9909	15.0362	10.5915	14.63
ENSG00000174197	MGA	16.0835	13.9435	15.9558	18.532	12.407	15.7843
ENSG00000167173	C15orf39	8.75406	9.92152	7.97331	16.9191	23.9629	16.1571
ENSG00000167195	GOLGA6C	0	0.0383685	0	0.0954293	0	0.0862053
ENSG00000140365	COMMD4	41.9288	47.6832	40.5856	37.7097	43.6096	38.4409
ENSG00000140398	NEIL1	10.5602	11.7729	10.389	6.95429	10.4853	9.76249
ENSG00000140400	MAN2C1	30.9696	36.0379	29.2916	24.4812	34.1129	29.169
ENSG00000169410	PTPN9	39.6272	38.1514	44.2207	41.8711	37.1224	42.0917
ENSG00000169375	SIN3A	27.6235	26.8368	27.2056	27.9521	23.0805	25.8237
ENSG00000168907	PLA2G4F	0	0	0	0	0	0
ENSG00000166887	VPS39	61.3443	58.9678	62.2785	54.1738	52.8164	54.3059
ENSG00000103978	TMEM87A	122.483	111.503	122.181	90.9234	84.0358	99.7338
ENSG00000103647	CORO2B	72.6685	75.3642	72.1737	55.3858	69.9106	74.2132
ENSG00000140350	ANP32A	86.1799	79.2349	85.3807	78.0524	77.0194	80.4961
ENSG00000138604	GLCE	27.7975	23.9297	27.5144	24.8998	20.2454	24.2961
ENSG00000290203	NOX5	0	0.0117642	0.0641446	0.0438894	0.0224625	0
ENSG00000167178	ISLR2	0	0	0	0	0.0351017	0
ENSG00000129009	ISLR	0	0	0	0	0	0
ENSG00000137868	STRA6	0	0	0	0	0	0
ENSG00000140481	CCDC33	0	0	0	0	0	0
ENSG00000140459	CYP11A1	0	0	0	0	0	0
ENSG00000138623	SEMA7A	12.3933	15.5011	10.6036	16.5332	28.7066	20.8139
ENSG00000138629	UBL7	100.386	103.041	99.262	90.2024	96.9037	90.452
ENSG00000068305	MEF2A	31.1505	29.4359	30.5666	35.5185	24.7624	29.4257
ENSG00000182253	SYNM	3.34608	2.47499	3.41144	4.71138	3.2341	3.26189
ENSG00000103852	TTC23	21.2935	20.316	20.8058	15.024	15.4397	16.1448
ENSG00000134138	MEIS2	0	0.027105	0	0	0	0
ENSG00000140612	SEC11A	121.537	109.642	125.846	114.858	112.149	115.981
ENSG00000103740	ACSBG1	0.938969	0.75195	1.40264	0.967928	1.02015	0.874371
ENSG00000140403	DNAJA4	150.076	140.416	146.478	179.995	145.297	141.784
ENSG00000140395	SKIC8	39.9022	36.4728	39.0155	39.6852	36.1054	37.4956
ENSG00000173575	CHD2	31.0651	28.4965	29.0307	26.9655	23.1602	24.4606
ENSG00000166206	GABRB3	0.564878	0.388188	0.444488	0.531021	0.46696	0.71518
ENSG00000186297	GABRA5	0	0	0	0.0741184	0.227602	0.0669543
ENSG00000140519	RHCG	0.197464	0.124842	0.0567256	0	0.039729	0.186995
ENSG00000285077	ARHGAP11B	0.897972	0.567725	0.838376	0.353008	0.203253	0.372036
ENSG00000140521	POLG	32.956	31.39	31.021	30.4961	32.3104	29.5901
ENSG00000291307	POLGARF	0	0	0	0	0	0
ENSG00000261652	PIERCE2	7.67815	7.05037	8.66529	5.60562	6.39995	7.2711
ENSG00000172349	IL16	7.87351	6.9673	6.85594	3.90918	5.59102	4.91484
ENSG00000232653	GOLGA8N	1.89617	2.2152	2.73541	1.55565	1.46795	1.37601
ENSG00000129003	VPS13C	15.7478	15.6027	16.0406	19.1659	12.6511	16.057
ENSG00000166710	B2M	1505.3	1413.48	1600.71	1395.87	1301.41	1493.67
ENSG00000140538	NTRK3	0	0	0	0	0	0
ENSG00000140265	ZSCAN29	42.3507	38.5876	42.0712	38.0601	35.6208	42.6045
ENSG00000137822	TUBGCP4	11.795	10.4785	11.057	10.3387	9.55373	10.5068
ENSG00000067369	TP53BP1	26.5585	24.4949	28.1504	26.135	20.4591	23.9345
ENSG00000166963	MAP1A	5.90888	7.02729	5.64288	4.94711	3.94247	5.10412
ENSG00000168781	PPIP5K1	4.57328	4.14965	5.91198	4.79423	4.08946	4.46617
ENSG00000183571	PGPEP1L	0	0	0	0	0	0
ENSG00000178802	MPI	14.4205	14.6394	15.3292	13.529	12.994	12.9785
ENSG00000178761	FAM219B	63.5653	60.6784	70.617	58.4001	58.9118	60.7733
ENSG00000178741	COX5A	103.343	104.004	97.571	110.991	112.294	112.192
ENSG00000178718	RPP25	51.6907	48.838	54.0048	70.6109	84.0568	73.0666
ENSG00000198794	SCAMP5	3.4269	4.20053	4.06839	3.49165	2.84938	3.89924
ENSG00000138621	PPCDC	9.5209	9.83169	8.51783	6.91533	7.82648	6.72992
ENSG00000140478	GOLGA6D	0.213991	0	0	0	0	0
ENSG00000140264	SERF2	137.716	152.287	134.829	144.398	159.365	135.805
ENSG00000159248	GJD2	0	0	0	0	0	0
ENSG00000021776	AQR	15.5953	14.2055	15.2621	16.6207	11.797	14.6636
ENSG00000198146	ZNF770	43.4496	40.0195	42.8603	49.0305	34.2066	45.4458
ENSG00000137801	THBS1	5.55086	4.23713	4.9918	8.91831	3.38406	2.59753
ENSG00000150667	FSIP1	0.39276	0.341433	0.803905	0.0772004	0.177799	0.278954
ENSG00000166073	GPR176	12.3898	11.5426	12.4009	10.8752	9.51613	10.8484
ENSG00000128829	EIF2AK4	28.3502	24.9266	28.466	31.4333	23.2581	27.136
ENSG00000140319	SRP14	584.384	559.764	601.836	531.49	529.292	555.094
ENSG00000255192	NANOGP8	0	0.0569933	0	0	0	0.0640255
ENSG00000214013	GANC	43.0678	38.8415	41.9943	37.8	35.9301	39.8759
ENSG00000258461		4.58716	4.39624	4.67491	3.52071	4.74645	4.78354
ENSG00000092529	CAPN3	168.871	162.454	177.102	155.522	174.721	190.591
ENSG00000103994	ZNF106	421.063	374.929	414.447	333.361	242.625	299.737
ENSG00000104177	MYEF2	5.67822	5.13733	6.87631	8.36115	4.47619	6.5013
ENSG00000186417	GLDN	0	0	0	0.0188006	0	0.0169834
ENSG00000103569	AQP9	0	0.066454	0	0	0	0
ENSG00000066933	MYO9A	9.54714	8.60697	9.63402	10.8154	7.23223	9.69274
ENSG00000184507	NUTM1	0	0	0	0	0	0
ENSG00000134160	TRPM1	230.873	216.238	230.275	300.476	289.85	310.148
ENSG00000176463	SLCO3A1	4.74573	4.89418	5.1163	6.19984	5.05367	5.57495
ENSG00000140557	ST8SIA2	2.35407	2.14979	2.32933	1.9651	1.15776	1.23848
ENSG00000255346	NOX5	0.0416945	0.052721	0.0359329	0.0437088	0.0671102	0.0592261
ENSG00000235711	ANKRD34C	0	0	0	0	0	0
ENSG00000166557	TMED3	15.0109	14.5899	13.8122	13.1242	15.4355	13.2925
ENSG00000168803	ADAL	10.348	9.9541	11.269	9.86109	8.62623	11.435
ENSG00000169758	TMEM266	0	0	0	0	0	0
ENSG00000198838	RYR3	0.0417935	0.0581309	0.0288146	0.0525752	0.0100905	0.01781
ENSG00000185823	NPAP1	0	0	0	0	0	0
ENSG00000128739	SNRPN	6.63502	5.33031	5.89013	4.00076	6.8052	5.24393
ENSG00000273173	SNURF	2.39766	0.757938	1.03317	1.71375	0.723602	0.851457
ENSG00000214265		0	0	0	0	0	0
ENSG00000288625		0	0	0	0	0	0
ENSG00000288645		0	0	0	0	0	0
ENSG00000159251	ACTC1	0	0	0.0946221	0	0.265082	0.19495
ENSG00000140416	TPM1	5.5773	4.71837	5.41727	5.02305	4.17351	4.6593
ENSG00000185880	TRIM69	8.77147	9.26972	9.83668	6.36261	6.54597	7.06397
ENSG00000166147	FBN1	7.86525	6.82361	7.26877	7.80749	5.68357	7.30705
ENSG00000263155	MYZAP	0	0	0	0	0	0
ENSG00000137878	GCOM1	0	0	0	0	0	0
ENSG00000166664	CHRFAM7A	0	0	0.0353151	0.032218	0	0.0582078
ENSG00000169612	RAMAC	64.9646	55.7021	66.1925	56.8856	57.7688	65.0441
ENSG00000169609	C15orf40	7.33935	7.09171	6.63087	6.29941	5.58174	5.84691
ENSG00000064726	BTBD1	85.3007	78.5682	92.5404	87.7781	74.479	83.6593
ENSG00000166503	HDGFL3	13.1179	11.6096	13.2607	14.0062	12.0902	13.5668
ENSG00000166949	SMAD3	19.6524	23.1588	21.5028	20.0429	12.5261	15.7252
ENSG00000285117		0	0	0	0	0	0
ENSG00000166947	EPB42	0	0	0	0	0	0
ENSG00000166797	CIAO2A	76.2758	73.1161	73.3409	52.159	61.0505	56.0588
ENSG00000140450	ARRDC4	28.9638	24.2658	32.825	17.8691	13.8191	17.9553
ENSG00000261732		0.0957657	0	0.0825323	0.0501962	0.0770709	0.0453444
ENSG00000197562	RAB40C	4.91916	7.47953	4.1343	4.92242	7.63147	3.75365
ENSG00000257108	NHLRC4	6.89474	8.46171	5.38274	2.42345	4.79807	3.39903
ENSG00000167930	FAM234A	63.4372	67.5051	54.1215	52.1436	73.9024	59.7853
ENSG00000103126	AXIN1	15.9482	17.1281	11.8392	17.2921	19.8786	15.3163
ENSG00000167972	ABCA3	0.196072	0.179057	0.187753	0.291188	0.407639	0.24757
ENSG00000267795	SMIM22	0	0	0	0	0	0
ENSG00000131634	TMEM204	18.0979	15.7328	14.6222	40.2933	68.9035	43.3818
ENSG00000168096	ANKS3	4.25688	4.26241	3.12859	3.58476	4.40843	3.28431
ENSG00000059145	UNKL	9.98226	12.7369	9.58045	8.43703	10.2565	8.57221
ENSG00000242173	ARHGDIG	0	0	0	0	0	0
ENSG00000187535	IFT140	16.7088	17.8488	14.3819	13.285	16.8635	13.813
ENSG00000140632	GLYR1	66.958	64.0451	66.5518	71.0074	63.0575	67.9342
ENSG00000260342		0	0.140693	0.958915	0.349928	0.134319	0.316105
ENSG00000089486	CDIP1	49.167	48.6393	47.5837	59.0799	67.3488	63.4839
ENSG00000103489	XYLT1	30.0516	30.4147	29.3626	32.0462	28.2499	34.2874
ENSG00000162104	ADCY9	52.1759	51.7545	46.9816	55.0787	49.9224	47.9686
ENSG00000103199	ZNF500	7.54984	10.0621	7.82147	8.00422	8.95523	6.7261
ENSG00000182601	HS3ST4	0	0	0	0	0	0
ENSG00000103534	TMC5	0	0	0	0	0	0
ENSG00000005339	CREBBP	29.4801	30.7073	25.8892	28.7397	23.9263	25.954
ENSG00000134419	RPS15A	95.7375	85.2962	98.2592	75.8125	87.6856	94.2839
ENSG00000076344	RGS11	0.141739	0.492865	0.244306	0.390041	0.66303	0.35234
ENSG00000168447	SCNN1B	0	0	0	0	0	0
ENSG00000102858	MGRN1	15.8915	19.3238	12.7605	14.9488	20.5341	13.3023
ENSG00000103528	SYT17	0	0.0284929	0	0	0.0408032	0
ENSG00000166828	SCNN1G	0	0	0	0	0	0
ENSG00000122254	HS3ST2	0	0	0	0	0	0
ENSG00000170537	TMC7	0.120622	0	0.129942	0	0.0728059	0.0428351
ENSG00000090905	TNRC6A	24.7918	24.394	25.4222	25.1512	17.3539	22.6829
ENSG00000048471	SNX29	16.8526	15.8014	15.1722	15.8883	13.0148	13.348
ENSG00000058600	POLR3E	8.53127	7.53536	7.29059	9.75136	9.13043	7.56133
ENSG00000153443	UBALD1	7.76459	7.33358	4.6107	10.6462	22.8902	10.1215
ENSG00000170540	ARL6IP1	386.67	294.855	426.306	331.551	238.466	302.525
ENSG00000171208	NETO2	4.05073	4.54323	4.37851	8.24095	6.16079	6.98929
ENSG00000196470	SIAH1	22.3197	24.4615	25.0192	23.2648	22.4941	26.5951
ENSG00000067365	METTL22	7.64187	8.45173	6.49711	6.57512	7.39749	6.9344
ENSG00000261130		0	0	0	0	0	0
ENSG00000103485	QPRT	393.347	420.64	381.834	294.697	379.638	354.184
ENSG00000102910	LONP2	87.3226	75.4898	84.5304	90.3999	78.2048	88.2135
ENSG00000156968	MPV17L	0	0	0	0.0889372	0	0
ENSG00000102921	N4BP1	35.0699	32.8937	32.9253	40.8206	40.0625	40.0909
ENSG00000129636	ITFG1	40.6373	37.8629	47.2652	40.8862	37.0251	43.8956
ENSG00000102900	NUP93	24.2574	22.9803	24.9758	31.4022	31.0083	32.7202
ENSG00000150394	CDH8	0	0	0	0	0.00758518	0
ENSG00000167186	COQ7	22.655	20.4243	21.0949	24.0318	16.4742	19.5615
ENSG00000169181	GSG1L	8.71234	9.31244	7.37338	6.30787	12.0496	7.52336
ENSG00000122299	ZC3H7A	85.5012	71.5024	83.9284	51.0517	38.5242	44.7673
ENSG00000087245	MMP2	284.938	279.504	258.111	257.972	276.001	275.657
ENSG00000261210	CLEC19A	0	0	0	0	0	0
ENSG00000102970	CCL17	1.09511	4.32727	1.88757	0.430507	2.14824	2.13893
ENSG00000166246	DNAAF8	0.455705	0.192074	0.0654556	0.11943	0.252137	0.377603
ENSG00000007545	CRAMP1	12.4011	11.7543	11.2159	11.4608	12.3201	12.9939
ENSG00000006007	GDE1	116.649	104.6	128.666	106.908	105.729	112.17
ENSG00000102962	CCL22	0	0	0	0	0	0
ENSG00000256812	CAPNS2	0.169339	0.107061	0.291877	0.39942	0.204422	0.240542
ENSG00000135720	DYNC1LI2	165.497	147.341	162.752	175.911	129.807	156.908
ENSG00000103460	TOX3	2.06416	2.25992	2.25619	2.27604	1.79289	2.28846
ENSG00000141076	UTP4	41.8968	42.2663	45.8929	52.92	46.3256	49.6593
ENSG00000087253	LPCAT2	40.6967	32.3446	37.382	41.6944	31.9807	37.6971
ENSG00000168928	CTRB2	0	0	0	0	0	0
ENSG00000103089	FA2H	0	0	0	0	0	0
ENSG00000118557	PMFBP1	0.0304089	0.115353	0.0786204	0.047817	0.0734179	0.259171
ENSG00000171724	VAT1L	0	0	0.035711	0	0	0
ENSG00000178573	MAF	71.9757	83.7154	80.4522	63.4844	60.6131	73.238
ENSG00000103047	TANGO6	8.65572	6.87161	8.24373	9.97614	8.11876	7.91159
ENSG00000152910	CNTNAP4	0	0	0	0.0501209	0	0.120737
ENSG00000088682	COQ9	29.7597	31.0845	32.0252	26.555	27.6805	28.9089
ENSG00000070761	CFAP20	32.2011	36.001	34.8802	30.3115	36.5099	30.7913
ENSG00000131153	GINS2	3.11617	3.00529	4.14213	6.06281	3.66614	3.9763
ENSG00000168925	CTRB1	0	0	0	0	0	0
ENSG00000135736	CCDC102A	4.53198	6.9946	4.99704	4.0348	5.47092	2.93478
ENSG00000176692	FOXC2	0.117252	0	0	0.092188	0.0353862	0
ENSG00000050820	BCAR1	11.4404	13.0287	8.01182	8.06482	13.9668	7.45594
ENSG00000205078	SYCE1L	1.24099	0.697417	0.118834	0.325237	0.416139	0.391734
ENSG00000131149	GSE1	15.1764	17.189	16.4421	12.8116	13.2494	13.776
ENSG00000103111	MON1B	35.4006	37.2609	36.0231	33.847	31.3261	32.4908
ENSG00000184939	ZFP90	41.4679	38.4449	43.257	35.2522	31.0859	35.8555
ENSG00000103175	WFDC1	0.772981	0.400986	0.392867	1.30899	0.837421	0.408232
ENSG00000140948	ZCCHC14	45.4243	41.9477	42.1761	54.865	36.8838	40.0391
ENSG00000135686	KLHL36	28.8767	23.8627	26.2039	27.8991	21.7461	25.3351
ENSG00000168404	MLKL	1.28438	1.28413	0.952446	0.845434	0.90144	0.742502
ENSG00000005194	CIAPIN1	77.344	69.3613	78.3935	78.6309	68.0088	78.7405
ENSG00000154118	JPH3	0	0	0	0	0	0
ENSG00000140937	CDH11	6.7238	6.71252	6.84322	5.10523	3.58687	4.7937
ENSG00000140950	MEAK7	11.1927	10.0281	10.1669	10.9632	11.6622	11.073
ENSG00000103091	WDR59	25.497	25.3346	25.5424	22.1792	23.1064	23.9141
ENSG00000103248	MTHFSD	10.3829	9.21203	9.33249	8.20232	8.25626	8.88789
ENSG00000103257	SLC7A5	421.329	459.876	349.267	1001.2	1487.3	1105.45
ENSG00000104731	KLHDC4	5.9476	5.82791	5.61077	5.36986	5.89443	5.17494
ENSG00000168589	DYNLRB2	0.919627	0.944801	0.594411	0.542282	1.24892	0.7348
ENSG00000286221		0	0	0	0	0	0
ENSG00000159618	ADGRG5	0	0.0381845	0	0.0712287	0.054682	0.0643439
ENSG00000103335	PIEZO1	18.5645	20.4565	14.2085	18.7511	24.1464	16.2757
ENSG00000006210	CX3CL1	3.13788	3.49881	2.67969	1.25598	2.39332	2.39073
ENSG00000153774	CFDP1	51.5911	46.3155	48.6357	42.9275	48.1868	47.287
ENSG00000140876	NUDT7	16.8148	14.3057	16.7275	11.017	13.0938	10.6156
ENSG00000176678	FOXL1	0	0.12855	0	0.0266439	0	0.0481372
ENSG00000184517	ZFP1	20.534	21.1318	26.1549	19.5939	20.0654	19.6917
ENSG00000140836	ZFHX3	5.39408	5.15633	4.7536	5.01265	3.44868	4.27417
ENSG00000168411	RFWD3	25.8342	19.8795	24.4431	23.9766	19.0425	21.3224
ENSG00000186187	ZNRF1	7.56697	6.82916	6.70385	7.41784	7.35656	7.54872
ENSG00000140873	ADAMTS18	0	0	0	0	0	0
ENSG00000103187	COTL1	17.4266	15.2784	14.325	24.5162	22.145	21.1821
ENSG00000102978	POLR2C	69.6111	70.2522	69.9038	63.5182	66.1739	70.1917
ENSG00000118900	UBN1	45.0566	42.11	44.3216	47.7313	46.0906	47.9804
ENSG00000154102	C16orf74	9.27644	6.50554	4.97141	4.1064	6.6343	4.76143
ENSG00000103241	FOXF1	0	0	0	0	0	0
ENSG00000166446	CDYL2	7.01256	5.29834	5.87749	7.10396	5.66299	6.7457
ENSG00000287694		0	0	0	0	0	0
ENSG00000183793	NPIPA5	0.224296	0.425419	0.483253	0.529047	0.812295	0.87617
ENSG00000127564	PKMYT1	1.33306	1.12373	1.32559	1.47808	1.83618	1.141
ENSG00000162073	PAQR4	16.4699	13.9568	14.4431	14.3578	17.7893	15.1864
ENSG00000213937	CLDN9	0	0	0	0	0	0
ENSG00000184697	CLDN6	0	0	0	0	0	0
ENSG00000131652	THOC6	23.4001	23.5783	23.7902	23.1412	28.0274	21.0342
ENSG00000162069	BICDL2	0	0	0	0	0	0
ENSG00000130182	ZSCAN10	0	0.0652043	0	0	0	0
ENSG00000140993	TIGD7	8.2544	7.84101	7.92777	5.48897	5.80026	6.32928
ENSG00000168158	OR2C1	0.239797	0.0758035	0	0	0.0723695	0.170313
ENSG00000285329		0.401613	0.93101	0.807603	0.736778	0.484819	0.380322
ENSG00000103343	ZNF174	17.3546	16.0304	20.6855	17.6688	14.9136	15.0418
ENSG00000167981	ZNF597	2.85272	2.3917	3.23348	3.75444	2.90098	2.75288
ENSG00000122390	NAA60	17.5592	20.0089	15.0928	13.7874	20.457	15.2973
ENSG00000215131	C16orf90	0	0	0	0.137523	0	0.496922
ENSG00000103351	CLUAP1	13.5644	12.4197	12.2764	10.3024	10.7707	10.3043
ENSG00000167984	NLRC3	0.0508345	0.0160696	0.0438099	0	0	0
ENSG00000126602	TRAP1	17.6806	15.4919	16.3399	18.105	18.3144	15.5862
ENSG00000185739	SRL	0	0	0	0.0234431	0	0
ENSG00000090447	TFAP4	5.74861	5.92988	3.46424	6.25289	8.38752	6.21642
ENSG00000126603	GLIS2	7.26502	10.2481	6.10378	4.36294	8.94647	4.90061
ENSG00000217930	PAM16	3.50097	4.38073	5.65723	3.61277	3.60997	3.10816
ENSG00000103426	CORO7-PAM16	0	0	0	0	0	0
ENSG00000262246	CORO7	3.71239	3.32504	2.78281	2.56916	3.85131	2.33457
ENSG00000168140	VASN	2.35463	2.25208	1.04064	2.04116	4.26368	1.67235
ENSG00000103423	DNAJA3	24.8616	25.0824	22.6487	23.1578	25.0491	23.2248
ENSG00000103415	HMOX2	58.6019	58.6624	58.0969	62.4227	65.2428	66.1151
ENSG00000281991	TMEM265	0	0	0	0	0	0
ENSG00000156873	PHKG2	10.9241	9.23265	8.96436	7.51752	8.9789	9.24271
ENSG00000196118	CFAP119	3.86996	5.0593	3.44825	2.21756	4.27583	2.56226
ENSG00000102870	ZNF629	33.8467	34.9698	36.8052	30.8306	31.6649	29.0416
ENSG00000175938	ORAI3	38.6898	35.2464	40.2229	19.4865	22.7699	26.3359
ENSG00000099377	HSD3B7	7.78387	9.49705	7.94398	6.87152	9.68501	7.41971
ENSG00000099365	STX1B	1.95946	2.27119	1.57611	1.2068	1.95147	1.60044
ENSG00000103496	STX4	31.9488	34.5132	30.9305	27.9212	33.304	28.0216
ENSG00000167394	ZNF668	2.24924	2.34218	0.988218	1.73376	3.08792	1.50353
ENSG00000167395	ZNF646	16.4011	18.473	15.5431	14.536	18.5869	14.7532
ENSG00000255439		0	0	0	0	0	0
ENSG00000167397	VKORC1	21.5819	22.9212	25.0225	16.6023	20.7114	19.9048
ENSG00000103507	BCKDK	36.5229	37.384	36.8859	36.6883	43.0564	33.298
ENSG00000103510	KAT8	23.9911	24.1785	22.6206	20.5901	22.1871	22.2061
ENSG00000052344	PRSS8	0	0	0	0	0	0.0405889
ENSG00000178226	PRSS36	1.48122	0.848677	0.718051	0.21836	0.419085	0.361632
ENSG00000103490	PYCARD	28.6774	35.2254	22.2431	22.6277	32.3933	15.9306
ENSG00000103310	ZP2	0	0	0	0	0	0
ENSG00000175311	ANKS4B	0	0	0	0	0	0
ENSG00000103174	NAGPA	14.602	16.1116	11.943	10.6763	15.8496	12.1985
ENSG00000118894	EEF2KMT	7.42973	7.23453	5.18787	11.1714	12.3078	9.05159
ENSG00000102891	MT4	0	0	0	0	0	0
ENSG00000125148	MT2A	133.744	165.115	112.056	118.316	158.87	104.106
ENSG00000169715	MT1E	28.4438	40.6661	24.6525	24.3965	30.9225	22.0384
ENSG00000205364	MT1M	0.998137	4.83807	1.72042	1.04636	1.20493	2.36306
ENSG00000205362	MT1A	0	0.271438	0.740011	1.01267	1.03657	0
ENSG00000169688	MT1B	0	0	0	0	0	0
ENSG00000198417	MT1F	17.6259	18.4566	12.975	11.1875	16.4015	15.7134
ENSG00000187193	MT1X	2.55959	3.54771	2.12105	2.16724	2.49568	1.95776
ENSG00000103316	CRYM	2.17666	2.15397	1.30496	2.97629	1.79935	2.01646
ENSG00000140749	IGSF6	0	0	0.169048	0	0.0295991	0.104487
ENSG00000140740	UQCRC2	152.455	149.347	162.487	128.691	127.889	146.618
ENSG00000188322	SBK1	0	0.164012	0.22357	0.152973	0.117437	0.0921244
ENSG00000261832		0	0	0	0.0637751	0.0244799	0.0288054
ENSG00000197272	IL27	0	0	0	0	0	0
ENSG00000176476	SGF29	22.0925	26.6193	19.2466	17.6845	26.9112	23.4227
ENSG00000178952	TUFM	238.53	234.036	211.4	216.258	260.982	230.199
ENSG00000177548	RABEP2	6.95486	9.89341	4.78852	5.34928	9.28553	5.6376
ENSG00000177455	CD19	0	0.280651	0	0	0.0382767	0.540479
ENSG00000169682	SPNS1	2.28661	2.60786	2.27975	2.15032	1.97554	1.84695
ENSG00000197471	SPN	0.115156	0.029122	0.0793943	0.0724316	0.0834082	0.0981459
ENSG00000149930	TAOK2	24.123	28.9324	21.3205	24.8243	30.0039	23.5324
ENSG00000149929	HIRIP3	32.666	32.9111	30.5392	27.7108	28.2781	24.5575
ENSG00000169592	INO80E	24.7433	29.6712	25.2884	21.5578	23.4638	18.0221
ENSG00000149927	DOC2A	0.0800955	0.0337592	0.0690274	0	0.0322299	0.056887
ENSG00000149923	PPP4C	68.5539	59.7032	61.0643	68.8661	75.6226	68.3511
ENSG00000090238	YPEL3	52.4853	69.3054	45.555	37.5678	59.004	39.327
ENSG00000102886	GDPD3	1.18968	2.66672	1.58453	1.70067	1.3056	2.07399
ENSG00000102882	MAPK3	83.2703	91.3762	78.1532	68.4211	78.3424	73.3925
ENSG00000169627	BOLA2B	0.74623	1.10084	0.643112	0.782283	1.35125	1.325
ENSG00000169217	CD2BP2	113.008	109.545	106.824	102.027	110.801	109.044
ENSG00000169221	TBC1D10B	23.2119	26.1549	18.6298	20.9894	27.8728	21.3307
ENSG00000180269	GPR139	0	0	0	0	0	0
ENSG00000132207	SLX1A	0	0	0	0	0	0.0975381
ENSG00000213648	SULT1A4	0	0.0552644	0	0	0	0
ENSG00000090863	GLG1	82.2791	82.2833	79.9637	75.0919	72.1852	76.7162
ENSG00000260456	C16orf95	2.45527	1.75732	1.91637	1.96684	0.978664	0.559342
ENSG00000186260	MRTFB	10.685	9.34211	9.98614	10.5132	6.5298	8.09869
ENSG00000205609	EIF3CL	5.95864	6.3374	5.32721	4.15948	5.61334	6.76338
ENSG00000225614	ZNF469	0.172806	0.0780378	0.0851008	0.0873423	0.0819529	0.122733
ENSG00000184110	EIF3C	28.3565	30.2212	29.1775	24.2058	26.9257	28.8759
ENSG00000007541	PIGQ	14.1103	15.8853	10.6497	9.81785	18.575	9.99095
ENSG00000196296	ATP2A1	0.561233	0.520415	0.386943	0.764852	0.406505	0.850367
ENSG00000205358	MT1H	0	0	0	0	0	0
ENSG00000087250	MT3	0	0	0	0	0	0
ENSG00000185615	PDIA2	0	0	0	0	0	0
ENSG00000006327	TNFRSF12A	2.45442	2.38733	3.09153	6.67992	3.81762	1.87732
ENSG00000103145	HCFC1R1	39.8847	44.9378	36.7332	36.8816	46.567	31.6256
ENSG00000181938	GINS3	4.69308	4.01928	4.67563	4.84131	3.05369	4.20788
ENSG00000103227	LMF1	6.41336	8.21408	6.77518	6.34367	9.14064	6.99416
ENSG00000159387	IRX6	8.69662	8.48408	6.75035	4.12066	8.69071	7.8538
ENSG00000067836	ROGDI	2.91752	3.48083	3.12267	3.29279	3.09592	1.90503
ENSG00000155666	KDM8	4.05403	3.95142	2.94791	2.25776	3.08421	2.42944
ENSG00000140623	SEPTIN12	0	0.0526908	0	0	0	0
ENSG00000155719	OTOA	0.744004	0.384858	0.427462	0.584961	0.285774	0.448357
ENSG00000169900	PYDC1	0	0	0	0	0	0
ENSG00000261052	SULT1A3	0.265546	0.797461	0.286065	0.208782	0.480843	0.707256
ENSG00000175643	RMI2	4.28454	2.82788	4.66631	10.291	6.16686	6.85522
ENSG00000178279	TNP2	0	0	0	0	0	0
ENSG00000178257	PRM3	0	0	0	0	0	0
ENSG00000122304	PRM2	0	0	0	0	0	0
ENSG00000175646	PRM1	0	0	0	0	0	0
ENSG00000184602	SNN	109.437	103.834	105.088	177.78	171.065	170.178
ENSG00000284512		0.235154	0.111503	0.253323	0	0.0354841	0.0835077
ENSG00000166454	ATMIN	71.3312	65.5858	72.3599	68.6623	63.4837	71.4982
ENSG00000260643		0.481632	0.541337	0.507317	0.252451	0.969027	0.570123
ENSG00000140905	GCSH	8.4541	6.43755	7.88966	9.03391	8.65503	9.35497
ENSG00000135697	BCO1	0	0	0	0.298265	0.0381629	0.179624
ENSG00000090857	PDPR	55.5595	52.0844	54.6185	64.6611	53.6796	59.7585
ENSG00000223496	EXOSC6	25.1254	26.2113	27.8117	36.9975	30.5495	32.5794
ENSG00000157349	DDX19B	15.8758	15.2729	15.5238	11.702	10.3887	12.7664
ENSG00000260537		0	0	0	0	0	0
ENSG00000168872	DDX19A	9.35988	8.27368	8.2532	8.17673	8.4089	9.78697
ENSG00000157350	ST3GAL2	10.5377	12.3207	10.3144	12.7843	13.2158	11.1521
ENSG00000157353	FCSK	6.67744	7.84876	6.90971	6.28525	6.95392	4.90957
ENSG00000189091	SF3B3	59.7028	53.0867	58.0259	62.9928	51.5414	58.5671
ENSG00000090861	AARS1	63.2915	59.3981	61.7515	69.745	63.9071	68.6595
ENSG00000261717		0	0.20281	0	0	0.193623	0
ENSG00000166822	TMEM170A	18.8568	16.5517	16.8558	18.2324	14.3469	17.7921
ENSG00000183196	CHST6	1.08479	0.860413	1.27485	1.41116	1.11906	1.5129
ENSG00000260092		0	0	0	0.0629047	0	0
ENSG00000034713	GABARAPL2	111.951	111.632	120.479	114.088	122.258	118.586
ENSG00000166848	TERF2IP	72.1665	72.3402	77.0054	75.6329	79.2972	82.6587
ENSG00000282757	DUXB	0	0	0	0	0	0
ENSG00000283755	CPHXL	0	0	0	0	0	0
ENSG00000159461	AMFR	123.509	133.798	116.074	96.5271	103.563	109.379
ENSG00000087263	OGFOD1	23.3886	18.7674	22.0075	25.2125	18.2368	21.6263
ENSG00000065427	KARS1	173.625	166.421	170.032	149.907	146.115	164.361
ENSG00000261609	GAN	5.29574	4.14922	4.98394	6.02842	4.20311	5.99184
ENSG00000007384	RHBDF1	39.7881	48.8449	34.6775	29.0522	37.4018	30.6181
ENSG00000103148	NPRL3	24.5261	27.5832	22.3226	19.9906	26.0782	19.7871
ENSG00000130656	HBZ	0	0.27799	0	0	0	0
ENSG00000206177	HBM	0	0	0	0	0	0
ENSG00000188536	HBA2	0	0	0.177173	0	0	0
ENSG00000206172	HBA1	0	0	0	0	0	0
ENSG00000086506	HBQ1	0	0	0	0	0	0
ENSG00000182810	DDX28	14.382	11.3195	11.6358	20.1345	17.8489	16.5728
ENSG00000072736	NFATC3	12.2019	10.4975	11.9135	12.4777	9.98697	12.4372
ENSG00000103067	ESRP2	0	0.124289	0.0282371	0	0.158212	0.0465416
ENSG00000103066	PLA2G15	38.5014	41.3328	34.5937	43.009	51.0339	40.0431
ENSG00000103064	SLC7A6	29.2397	23.7842	30.2777	44.2874	32.8633	34.612
ENSG00000103061	SLC7A6OS	35.4986	34.8159	38.1294	27.8591	29.6283	31.608
ENSG00000103056	SMPD3	0	0	0	0.114839	0	0.0172898
ENSG00000103150	MLYCD	2.06546	2.22122	1.98946	1.83091	1.36281	1.51731
ENSG00000140961	OSGIN1	8.74858	11.1009	6.98604	25.8543	41.7828	26.1144
ENSG00000103160	HSDL1	62.8894	60.3675	64.688	79.9606	64.4786	72.9276
ENSG00000154099	DNAAF1	0.218445	0.317648	0.207085	0.858747	0.369184	0.48096
ENSG00000140955	ADAD2	0	0.0522935	0	0	0	0
ENSG00000166558	SLC38A8	0	0	0	0.738522	0.979296	0.060649
ENSG00000169896	ITGAM	0	0	0	0	0	0
ENSG00000140678	ITGAX	0.144163	0.44053	0.289897	0.151128	0.609106	0.27304
ENSG00000156886	ITGAD	0	0	0	0	0	0
ENSG00000156885	COX6A2	0	0	0	0	0	0
ENSG00000176723	ZNF843	1.45154	2.11778	1.8604	1.08272	1.84213	1.21598
ENSG00000140691	ARMC5	2.79016	3.89637	2.27248	2.00087	3.96044	2.50433
ENSG00000140682	TGFB1I1	64.1926	73.5893	56.217	40.4753	57.4353	47.5812
ENSG00000140675	SLC5A2	0	0.0481152	0	0.0897533	0.0229678	0.081078
ENSG00000169877	AHSP	0	0.204352	0.278559	0	0	0
ENSG00000103502	CDIPT	104.682	115.471	91.7777	91.1626	119.228	91.6799
ENSG00000174939	ASPHD1	5.51523	9.53084	5.45022	4.50971	11.5847	4.5961
ENSG00000149925	ALDOA	25.2205	31.6376	15.9571	12.5678	40.5495	18.0072
ENSG00000074071	MRPS34	65.7022	73.136	50.0484	62.6743	94.5381	53.6307
ENSG00000095906	NUBP2	10.0353	14.0364	7.61193	9.37626	18.4206	8.05502
ENSG00000099769	IGFALS	0	0	0	0	0	0
ENSG00000063854	HAGH	11.7343	12.2419	11.3926	14.2853	15.1672	14.0626
ENSG00000162040	HS3ST6	0	0	0	0	0	0
ENSG00000103043	VAC14	28.764	29.6164	21.7791	24.1014	28.5848	24.7633
ENSG00000153060	TEKT5	0.0966	0.0610735	0.0832513	0.151901	0.408147	0.137218
ENSG00000103274	NUBP1	52.7876	51.9028	49.6902	41.7086	50.7588	46.3861
ENSG00000166676	TVP23A	0.0294553	0.0372451	0.025385	0.0463176	0.124452	0.0836813
ENSG00000182108	DEXI	16.8695	18.9215	15.5018	24.4693	30.7001	29.5565
ENSG00000168434	COG7	22.1115	20.0308	21.3117	18.2448	19.5478	21.6976
ENSG00000103365	GGA2	84.3574	82.0372	86.4252	77.8227	80.2782	84.8096
ENSG00000103356	EARS2	12.21	9.76477	12.1368	12.5258	11.4365	11.1942
ENSG00000103353	UBFD1	37.9552	36.6843	40.7282	38.6453	37.1469	40.5674
ENSG00000004779	NDUFAB1	40.5271	39.9266	34.9268	38.2538	49.3875	38.6126
ENSG00000166847	DCTN5	39.3304	37.4683	41.4394	39.9342	34.7595	38.0355
ENSG00000166851	PLK1	33.5746	29.6951	33.9525	16.0632	11.7927	10.1726
ENSG00000206053	JPT2	73.0984	65.0392	75.1664	80.3773	70.6588	71.9751
ENSG00000162063	CCNF	10.9679	10.6995	10.3813	5.6359	6.27854	5.7419
ENSG00000162062	TEDC2	0.596967	1.24549	0.771711	1.03258	0.936839	0.678383
ENSG00000162068	NTN3	0.155408	0.0982535	0	0	0.0469013	0
ENSG00000260272		0.0874568	0	0	0.206285	0	0
ENSG00000185883	ATP6V0C	2.40136	2.42914	1.34519	1.32162	4.56572	0.938046
ENSG00000259784		0	0	0	0	0	0
ENSG00000205923	CEMP1	0	0	0	0	0	0
ENSG00000140992	PDPK1	28.375	28.4215	27.0054	29.7581	25.695	27.9995
ENSG00000162065	TBC1D24	8.78409	9.3997	8.63801	9.07349	9.83094	9.63011
ENSG00000166783	MARF1	70.8063	70.6575	70.0233	60.8672	51.4229	60.7304
ENSG00000072864	NDE1	34.1191	31.5391	34.1475	25.2314	23.7661	24.4238
ENSG00000103260	METRN	16.0845	15.7053	10.0885	13.7695	22.2543	15.0572
ENSG00000103254	ANTKMT	0.978126	2.36117	1.14949	1.04869	2.95193	0.947323
ENSG00000103245	CIAO3	9.01123	12.6294	8.03754	7.26661	11.753	7.10131
ENSG00000102854	MSLN	0	0	0	0	0	0
ENSG00000197912	SPG7	9.11386	9.14656	8.44036	7.89453	9.14256	8.44498
ENSG00000178773	CPNE7	0.38918	0.351502	0.0958288	0.524549	0.46981	0.43436
ENSG00000185324	CDK10	24.3776	30.2695	24.4672	21.4539	26.6881	23.8155
ENSG00000158792	SPATA2L	5.64883	7.27339	3.7996	5.84953	7.69234	3.76739
ENSG00000075399	VPS9D1	15.729	17.2176	15.1787	9.84534	18.0046	14.4975
ENSG00000131165	CHMP1A	42.5981	46.6957	36.9346	37.0429	45.1056	38.09
ENSG00000150281	CTF1	13.1338	17.6534	11.9428	14.717	13.4205	15.6449
ENSG00000155714	PDZD9	0	0	0	0	0	0
ENSG00000103194	USP10	47.6045	39.6704	47.6667	58.8159	45.0112	49.5857
ENSG00000064270	ATP2C2	0	0	0	0	0	0
ENSG00000166455	C16orf46	0	0.0452396	0	0.0562595	0	0
ENSG00000010539	ZNF200	6.43966	5.27555	5.10033	4.65305	4.35225	4.99242
ENSG00000007392	LUC7L	30.5566	29.0479	32.5025	27.2496	32.6004	30.6182
ENSG00000162086	ZNF75A	11.281	10.465	11.8664	9.43317	8.23454	8.97067
ENSG00000169180	XPO6	57.9388	53.8278	53.0018	60.9635	55.7174	58.2455
ENSG00000122386	ZNF205	19.8474	23.4354	12.9543	11.5314	17.8374	13.2672
ENSG00000166816	LDHD	5.4566	6.0372	4.08381	3.61277	6.06706	3.16158
ENSG00000059122	FLYWCH1	24.2563	30.7222	20.5914	23.3233	36.8336	26.7876
ENSG00000157335	CLEC18C	0.034514	0	0	0	0.0208323	0
ENSG00000167526	RPL13	360.789	398.928	331.096	344.209	428.53	359.383
ENSG00000140807	NKD1	1.98821	2.30348	1.7219	1.26288	1.37741	1.53731
ENSG00000205336	ADGRG1	230.242	237.894	189.433	157.289	244.313	191.788
ENSG00000182885	ADGRG3	0	0.0995271	0.0452229	0	0.0633456	0.0745383
ENSG00000159625	DRC7	0.0660128	0	0	0	0	0
ENSG00000140854	KATNB1	18.837	15.5268	13.032	14.08	18.8152	12.5608
ENSG00000083799	CYLD	15.7257	14.4818	16.4713	19.2583	14.4121	16.3433
ENSG00000166971	AKTIP	9.55625	8.23499	10.5203	9.00585	7.48661	7.8332
ENSG00000204991	SPIRE2	8.24681	9.76931	9.15879	6.63433	10.1478	8.80091
ENSG00000141002	TCF25	101.365	107.233	90.8707	79.1599	105.789	89.5145
ENSG00000258839	MC1R	21.7566	21.4572	17.611	28.9872	44.7439	28.7735
ENSG00000198211		0.61245	0.464651	0.422254	0.192612	0.739337	0.260992
ENSG00000141013	GAS8	53.3212	57.3723	51.6155	34.2811	47.3715	42.3869
ENSG00000003249	DBNDD1	53.6111	53.1906	43.8713	35.5302	74.2396	45.6541
ENSG00000070915	SLC12A3	0	0	0	0	0	0
ENSG00000051108	HERPUD1	60.7248	56.0168	61.7987	63.0865	68.2984	81.6067
ENSG00000087237	CETP	0	0	0	0	0	0
ENSG00000140848	CPNE2	17.4477	17.8385	17.3281	15.7394	16.9906	16.6372
ENSG00000102931	ARL2BP	104.278	96.5463	117.277	100.02	97.2162	99.6175
ENSG00000125149	PHAF1	14.2272	14.4887	16.7888	15.562	14.038	14.4209
ENSG00000237172	B3GNT9	9.69004	10.3034	9.05596	9.20174	10.1025	10.9937
ENSG00000102871	TRADD	23.7068	26.5137	19.6217	16.1785	21.0151	18.1712
ENSG00000135722	FBXL8	6.19426	5.35901	5.94705	4.18661	5.4442	4.39941
ENSG00000265690		0	0	0	0	0	0
ENSG00000196123	MATCAP1	14.6449	17.8662	14.8881	14.365	18.5372	13.9358
ENSG00000179044	EXOC3L1	0	0	0	0	0	0
ENSG00000205250	E2F4	48.4612	51.174	43.5574	51.3725	55.2481	50.5708
ENSG00000102890	ELMO3	1.91474	2.04543	0.853528	1.40161	2.55055	1.07856
ENSG00000168701	TMEM208	64.981	66.8876	67.6446	76.598	72.6437	65.2075
ENSG00000135723	FHOD1	17.5867	16.5858	14.3721	15.9487	17.2472	13.8299
ENSG00000135740	SLC9A5	5.58355	6.12808	6.2718	4.56262	5.5286	4.83454
ENSG00000168676	KCTD19	0.253411	0.669988	0.317663	0.307918	0.166862	0.229069
ENSG00000159708	LRRC36	0.0423136	0.107008	0.218799	0.133074	0.0766202	0
ENSG00000159713	TPPP3	1.04585	1.36376	0.281665	0.56532	1.26253	0.417827
ENSG00000159714	ZDHHC1	8.37802	11.7809	6.1414	7.53351	12.2935	7.11312
ENSG00000176387	HSD11B2	0	0	0	0	0	0
ENSG00000159723	AGRP	0	0	0	0	0	0.242474
ENSG00000183889		1.59316	1.37475	1.91108	1.62499	1.78029	1.88078
ENSG00000260914		0	0	0.228228	0	0	0.282131
ENSG00000213380	COG8	13.5996	12.9108	13.2133	11.9524	13.1102	13.1964
ENSG00000258429	PDF	0.118934	0	0	0	0	0
ENSG00000272617		0	0	0	0	0	0
ENSG00000260371		0	0	0	0	0	0
ENSG00000259900		0	0	0	0	0	0
ENSG00000132603	NIP7	20.8578	17.356	20.6008	34.6579	27.2773	32.4025
ENSG00000157315	TMED6	0	0	0	0.19289	0.0740404	0.261368
ENSG00000132604	TERF2	22.3912	20.7767	23.9262	23.7498	21.2198	23.4046
ENSG00000176715	ACSF3	5.5175	6.09168	5.28787	4.85165	6.10439	4.54011
ENSG00000129910	CDH15	0.329276	0.532011	0.189183	0.0287653	0.154581	0.25985
ENSG00000170100	ZNF778	6.25026	5.70471	5.23155	8.16672	7.52709	7.61155
ENSG00000103226	NOMO3	2.77647	2.60618	2.75904	3.33012	2.37697	2.80702
ENSG00000007520	TSR3	42.1527	51.1685	36.4489	41.317	63.2682	34.3295
ENSG00000133393	CEP20	108.606	92.0759	105.665	80.2482	69.1569	83.3957
ENSG00000180035	ZNF48	11.088	11.5394	8.92661	10.1887	11.237	11.6669
ENSG00000179965	ZNF771	1.87642	2.60604	2.12082	1.54786	2.59938	2.44694
ENSG00000179918	SEPHS2	334.047	311.834	337.902	410.31	475.921	492.802
ENSG00000169957	ZNF768	59.4231	65.882	54.7371	51.291	71.0412	57.1394
ENSG00000261459		0	0	0	0	0	0
ENSG00000169951	ZNF764	8.58897	8.70272	9.95116	8.40764	7.41583	10.0997
ENSG00000197162	ZNF785	17.1046	17.8715	15.6586	11.774	12.9985	13.173
ENSG00000156853	ZNF689	12.5	12.8357	14.1875	12.8148	13.709	13.462
ENSG00000156858	PRR14	21.907	23.0457	17.9065	17.082	23.4466	17.0349
ENSG00000156860	FBRS	29.153	34.4192	25.7338	26.59	35.8757	26.2628
ENSG00000005844	ITGAL	0.0517081	0	0.0148542	0	0	0.0122417
ENSG00000070770	CSNK2A2	73.3351	69.4329	77.1423	53.2085	52.7508	59.8925
ENSG00000103023	PRSS54	0	0	0	0	0	0
ENSG00000179958	DCTPP1	62.5059	57.6621	54.899	63.3321	66.2043	60.1444
ENSG00000103222	ABCC1	16.3672	14.1621	13.8539	14.1384	13.2034	14.4582
ENSG00000166152	C16orf78	0	0	0	0	0	0
ENSG00000102935	ZNF423	1.42091	1.73679	1.12659	0.923523	1.48658	1.33212
ENSG00000121281	ADCY7	0.395616	0.475229	0.613706	0.762066	0.585035	0.47767
ENSG00000121274	TENT4B	10.0917	11.4345	11.4257	13.6753	10.1163	12.1708
ENSG00000217555	CKLF	4.1003	3.333	0.883424	2.07244	1.32584	1.35209
ENSG00000254788	CKLF-CMTM1	0.120323	0.684645	0.103696	0.189204	0.508379	0.256374
ENSG00000140932	CMTM2	0	0	0.1273	0.464544	0.267472	0
ENSG00000140931	CMTM3	53.95	53.5209	53.4856	47.8533	47.1204	42.7253
ENSG00000183723	CMTM4	35.5338	32.9864	35.4579	42.989	35.1926	40.3149
ENSG00000188603	CLN3	0.675698	0.481966	0.746572	0.762831	0.397387	0.430686
ENSG00000166780	BMERB1	7.17286	7.17004	7.26764	5.94439	6.81598	5.3354
ENSG00000176046	NUPR1	9.59967	10.9675	7.10266	5.6789	8.8125	6.40153
ENSG00000197165	SULT1A2	0	0	0	0	0	0
ENSG00000260851		0	0.481655	0	0	0	0
ENSG00000166548	TK2	25.768	23.3609	25.1549	21.7465	22.4714	22.7629
ENSG00000167977	KCTD5	20.773	19.4769	18.4239	20.5345	21.79	17.4038
ENSG00000172382	PRSS27	0.402065	1.0531	0.544508	0.248378	0.606706	0.469138
ENSG00000007038	PRSS21	0	0	0	0	0	0
ENSG00000153446	C16orf89	0	0	0	0	0	0
ENSG00000140995	DEF8	40.3542	42.3983	36.9531	41.8116	56.2257	40.8344
ENSG00000103168	TAF1C	32.4363	36.0032	27.3498	25.6943	40.6284	25.4625
ENSG00000011638	LDAF1	74.1743	77.3604	87.1802	66.4705	65.2708	72.6967
ENSG00000162066	AMDHD2	54.4005	73.7604	44.5003	46.17	88.7759	52.8809
ENSG00000099364	FBXL19	13.9088	18.5151	13.7939	17.0353	21.2623	15.5873
ENSG00000099385	BCL7C	14.0013	16.4683	13.5944	11.0798	15.9418	11.6555
ENSG00000103549	RNF40	61.0446	61.4396	51.5602	51.1851	60.648	50.656
ENSG00000153066	TXNDC11	30.4738	27.2753	28.6316	33.8879	31.5217	31.6592
ENSG00000153406	NMRAL1	47.6263	53.3212	40.4465	42.2042	55.098	47.1099
ENSG00000103253	HAGHL	2.69766	4.51467	1.83255	3.66807	7.66249	3.58402
ENSG00000089505	CMTM1	0	0.733715	0.600091	0.729952	0.700477	0.412123
ENSG00000062038	CDH3	388.202	400.781	399.406	374.438	426.39	423.577
ENSG00000039068	CDH1	460.633	429.957	469.469	450.166	449.359	498.868
ENSG00000169347	GP2	0.0420208	0	0	0	0.0253633	0.0298448
ENSG00000169344	UMOD	0	0	0.0429684	0	0.0601876	0
ENSG00000169340	PDILT	0	0	0	0	0	0
ENSG00000183549	ACSM5	0.171603	0.488218	0.369726	0.371032	0.414312	0.365638
ENSG00000183747	ACSM2A	0	0	0	0	0	0
ENSG00000008516	MMP25	0	0.113266	0.0926379	0.0845137	0	0.0254483
ENSG00000167194	C16orf92	0	0	0	0	0	0
ENSG00000103037	SETD6	5.66793	5.59739	6.38041	8.87811	6.47093	7.84834
ENSG00000125107	CNOT1	93.7274	82.6551	91.6591	95.5701	74.0498	85.5202
ENSG00000103042	SLC38A7	25.9736	25.9641	24.7175	32.8308	32.0023	30.8728
ENSG00000125166	GOT2	85.7559	80.2373	90.5071	102.704	83.9618	88.0451
ENSG00000103479	RBL2	62.7445	54.0495	62.8908	63.2925	48.3617	55.671
ENSG00000103494	RPGRIP1L	2.52434	1.92877	2.6601	2.40801	1.76196	2.23473
ENSG00000258947	TUBB3	3.23033	2.57824	1.81647	2.73794	3.23583	2.76619
ENSG00000065457	ADAT1	22.9263	21.3292	24.8115	28.8626	22.4764	24.9675
ENSG00000070729	CNGB1	0	0	0	0	0	0
ENSG00000159579	RSPRY1	36.9893	32.6301	36.1347	28.663	25.9175	29.5203
ENSG00000189067	LITAF	115.731	114.545	123.55	185.418	143.42	160.358
ENSG00000183454	GRIN2A	0	0	0	0	0	0
ENSG00000213853	EMP2	14.6789	13.1566	14.1916	49.8414	33.5662	35.9381
ENSG00000234186	C16orf82	0	0	0	0	0	0
ENSG00000166188	ZNF319	8.42133	10.1139	8.51094	9.49296	11.5338	9.32004
ENSG00000229809	ZNF688	10.8395	13.7999	9.40558	7.53003	13.4437	7.22403
ENSG00000166451	CENPN	21.7125	17.836	25.7066	25.4536	16.07	17.4205
ENSG00000205423	CNEP1R1	15.7483	15.2821	19.0781	18.2368	16.1863	21.1851
ENSG00000205730	ITPRIPL2	46.5126	43.6632	45.2053	57.3031	44.6979	52.9722
ENSG00000126856	PRDM7	17.8169	17.852	20.0847	11.3817	15.555	15.8461
ENSG00000196155	PLEKHG4	13.5261	16.4432	12.2169	11.1637	15.2081	13.3638
ENSG00000090581	GNPTG	28.4252	32.2957	25.9579	24.2425	32.1069	24.5179
ENSG00000066813	ACSM2B	0	0	0	0	0	0
ENSG00000005187	ACSM3	0.0679159	0.329195	0.273144	0.124595	0.218631	0.401971
ENSG00000066654	THUMPD1	29.5259	27.0005	30.9903	29.2595	24.625	28.9389
ENSG00000005189	REXO5	8.47806	7.32109	9.97962	6.89335	4.99246	5.6396
ENSG00000166743	ACSM1	0	0	0	0	0	0
ENSG00000183044	ABAT	5.47874	4.99101	5.1893	3.97728	4.72265	5.3209
ENSG00000184857	TMEM186	22.1573	25.2371	24.1479	24.1316	22.0123	21.7378
ENSG00000153048	CARHSP1	53.593	51.6149	52.4401	41.7772	43.2045	40.4239
ENSG00000086504	MRPL28	46.5553	55.3114	34.6029	35.465	59.7636	37.337
ENSG00000129925	PGAP6	41.7745	47.773	29.1522	45.9462	78.4713	42.3778
ENSG00000103202	NME4	45.6933	53.466	33.8221	43.6579	74.424	49.487
ENSG00000242612	DECR2	1.52481	1.92806	1.05858	2.1313	3.52804	1.5643
ENSG00000125144	MT1G	0.452773	1.71754	0.585309	0.355985	0.956511	0.321577
ENSG00000260734	TLE7	0	0	0	0	0	0
ENSG00000261611		0.188697	0.07158	0.0650487	0	0.0455582	0.053608
ENSG00000157429	ZNF19	3.0778	3.71697	4.05021	2.05762	1.73536	2.10744
ENSG00000140835	CHST4	0	0	0	0	0	0
ENSG00000198650	TAT	0	0	0	0	0	0
ENSG00000140832	MARVELD3	0	0	0	0	0	0
ENSG00000040199	PHLPP2	3.79689	3.22649	3.929	6.91207	3.95103	5.27741
ENSG00000166747	AP1G1	45.8486	41.8699	49.508	50.669	37.0292	45.4305
ENSG00000103546	SLC6A2	0	0	0	0	0	0
ENSG00000166509	CLEC3A	0	0	0	0	0	0
ENSG00000175595	ERCC4	3.78648	4.38095	4.62215	5.03486	4.12422	4.51011
ENSG00000091262	ABCC6	0.0246115	0.0466804	0	0	0.0148552	0.01748
ENSG00000118898	PPL	0.353326	0.628266	0.456752	0.190986	0.613134	0.643049
ENSG00000103184	SEC14L5	0.526121	0.648628	0.634786	0.413655	0.349317	0.411039
ENSG00000033011	ALG1	9.41426	8.07408	8.87095	9.51303	9.8404	9.07031
ENSG00000162004	CCDC78	1.88588	2.07358	2.26126	2.48198	3.43964	2.03826
ENSG00000134398	ERN2	0	0	0	0	0	0
ENSG00000166869	CHP2	0	0	0	0	0	0
ENSG00000166501	PRKCB	8.35539	7.16985	8.18212	7.59764	6.75217	8.30587
ENSG00000006116	CACNG3	0	0	0	0	0	0
ENSG00000122257	RBBP6	23.5994	22.4009	25.0242	24.7183	20.3672	25.9833
ENSG00000182831	HAPSTR1	16.7189	15.1341	16.3561	14.5091	12.5738	14.4227
ENSG00000140650	PMM2	5.00008	4.7418	4.79828	6.0881	5.26925	5.29808
ENSG00000167005	NUDT21	28.7278	30.6335	30.3422	27.0276	27.3076	29.2004
ENSG00000288725		0	0	0	0	0	0
ENSG00000125124	BBS2	8.50434	7.90842	8.51438	5.74825	5.91439	7.01688
ENSG00000224470	ATXN1L	35.7516	32.676	31.8492	37.2492	28.4529	33.0137
ENSG00000182149	IST1	122.15	116.416	128.638	107.405	101.833	112.065
ENSG00000102984	ZNF821	12.3939	15.324	14.6436	9.70521	11.0704	11.2872
ENSG00000102967	DHODH	2.72674	2.25198	2.41346	3.03231	3.29167	2.98347
ENSG00000140830	TXNL4B	25.6485	26.6158	26.0681	18.8894	17.3755	19.4848
ENSG00000140829	DHX38	55.6661	55.5674	51.2015	47.8764	46.8051	45.9853
ENSG00000166589	CDH16	0	0	0	0	0	0
ENSG00000166595	CIAO2B	71.5351	87.0055	67.732	79.4469	116.754	79.5141
ENSG00000172831	CES2	40.7619	42.0059	35.5679	32.4237	35.6087	35.0075
ENSG00000172828	CES3	0.1725	0	0.0594652	0	0	0
ENSG00000067955	CBFB	53.7605	47.945	52.9773	61.8652	50.5379	57.9101
ENSG00000102878	HSF4	74.211	82.9313	68.1124	50.5926	82.1904	69.2172
ENSG00000103024	NME3	8.21334	14.1069	4.12905	5.38134	24.7874	5.83344
ENSG00000285043		1.28101	1.49021	1.41311	0.362584	0.989704	0.873433
ENSG00000159648	SPMIP8	0.712281	0.484966	0.188878	0.258471	0.231498	0.50589
ENSG00000185338	SOCS1	0	0	0	0.598087	0.975693	0.742882
ENSG00000213918	DNASE1	6.74079	6.07727	5.71813	4.46803	5.31847	4.89492
ENSG00000168488	ATXN2L	91.659	101.905	84.3891	70.7582	79.866	78.0903
ENSG00000197774	EME2	4.70069	6.1351	4.5525	4.13496	6.51734	3.75181
ENSG00000167523	SPATA33	3.22	2.96114	2.74982	2.37057	3.49841	3.18097
ENSG00000168418	KCNG4	0	0	0	0	0	0
ENSG00000103404	USP31	6.04861	5.137	5.05663	8.61272	5.51838	6.13709
ENSG00000205832	C16orf96	0.253945	0.454896	0.364755	0.0998301	0.383196	0.270542
ENSG00000277481	PKD1L3	0	0	0	0	0	0
ENSG00000008517	IL32	0	0	0	0	0	0
ENSG00000185947	ZNF267	6.87207	6.8592	8.11422	7.31753	5.37269	6.91769
ENSG00000103355	PRSS33	0	0	0	0	0	0
ENSG00000177200	CHD9	19.5437	17.9171	19.6325	17.5876	11.9763	15.136
ENSG00000135702	CHST5	0.143514	0.0604892	0	0	0.057749	0.101929
ENSG00000174938	SEZ6L2	11.6568	16.569	12.4685	10.66	13.6976	12.4481
ENSG00000259803	SLC22A31	0	0	0	0	0	0.0446238
ENSG00000255524	NPIPB8	0	0	0.122102	0	0	0
ENSG00000180209	MYL11	0.155408	0.0982535	0	0	0.0938025	0.220753
ENSG00000180917	CMTR2	13.9924	13.1703	14.6484	16.9074	11.5315	14.7158
ENSG00000167377	ZNF23	0.513432	0.383627	0.321806	0.293584	0.309902	0.215481
ENSG00000185905	C16orf54	0	0	0	0	0	0
ENSG00000174992	ZG16	0	0	0	0	0	0
ENSG00000167371	PRRT2	0.860268	2.06105	1.99005	1.17475	1.72172	1.54357
ENSG00000280893		0	0	0	0	0	0
ENSG00000280789	PAGR1	13.2537	14.4281	12.746	12.0423	14.1453	11.6575
ENSG00000281348		1.22314	0.386652	1.31765	0	0	0
ENSG00000013364	MVP	113.732	119.374	83.5327	78.9497	115.253	84.67
ENSG00000079616	KIF22	21.7234	19.2668	21.4398	19.0375	13.6989	12.9022
ENSG00000138834	MAPK8IP3	16.3953	20.2337	12.2583	10.8166	19.2643	11.5929
ENSG00000103196	CRISPLD2	0.170828	0.243005	0.404859	0.235043	0.322218	0.333653
ENSG00000153786	ZDHHC7	131.394	123.832	136.551	142.059	130.293	135.17
ENSG00000135709	KIAA0513	9.76457	10.7146	9.10118	12.5156	13.3694	10.2442
ENSG00000140743	CDR2	12.8265	10.2319	10.5348	15.6346	10.7296	10.2104
ENSG00000196678	ERI2	8.49955	7.1543	9.81727	7.5328	6.42039	7.59054
ENSG00000188215	DCUN1D3	7.9789	8.37871	8.6896	8.48612	8.11459	8.57802
ENSG00000102897	LYRM1	17.4606	17.2916	18.5141	14.8442	16.137	16.6358
ENSG00000289491		0	0	0	0	0	0
ENSG00000289281		0	0	0	0	0	0
ENSG00000132600	PRMT7	11.8046	13.0142	11.7669	8.70354	12.5503	10.5497
ENSG00000121270	ABCC11	0.160601	0.317302	0.432525	0.268324	0.290811	0.442002
ENSG00000176842	IRX5	7.77695	8.73682	7.78496	8.2781	12.674	11.4294
ENSG00000132613	MTSS2	170.528	209.15	139.048	177.917	240.278	174.835
ENSG00000140987	ZSCAN32	23.5557	21.6961	24.609	24.3828	19.9205	25.336
ENSG00000184730	APOBR	0.538026	0.680312	0.425038	0.28201	0.595369	0.286595
ENSG00000149922	TBX6	3.23266	4.74574	2.78595	2.197	2.34806	1.90682
ENSG00000167208	SNX20	0	0	0	0	0	0
ENSG00000153815	CMIP	5.07627	5.76041	4.72254	7.98228	7.1493	7.47883
ENSG00000159720	ATP6V0D1	69.499	71.4706	63.8475	80.1937	91.7616	83.9757
ENSG00000261701	HPR	0	0	0.076155	0	0	0
ENSG00000103021	CCDC113	0.315535	0.525931	0.42026	0.405957	0.225082	0.733436
ENSG00000157106	SMG1	24.5689	21.4628	23.1421	24.3321	14.1974	18.9424
ENSG00000167522	ANKRD11	21.2444	22.2718	17.4608	23.5281	23.0812	20.7159
ENSG00000257017	HP	0	0	0	0	0	0
ENSG00000103449	SALL1	0	0	0	0	0	0
ENSG00000180096	SEPTIN1	3.54956	4.51379	3.68478	2.18823	3.74934	2.92212
ENSG00000157368	IL34	0	0.0962735	0.19685	0.179587	0.137868	0.162229
ENSG00000103154	NECAB2	0.175395	0	0.100772	1.47095	1.9056	0.872006
ENSG00000149926	TLCD3B	0	0.0217943	0.0891255	0.0271031	0	0.0244834
ENSG00000140943	MBTPS1	57.2071	49.225	56.8177	61.7751	55.6449	54.9696
ENSG00000103035	PSMD7	95.2367	92.327	97.4284	99.1285	113.106	106.804
ENSG00000140839	CLEC18B	0.0649412	0.615867	0.503705	0.357413	0.117594	0.230619
ENSG00000196436	NPIPB15	8.07852	8.20293	8.54449	7.36209	9.78916	8.04145
ENSG00000140798	ABCC12	0	0	0	0	0	0
ENSG00000205084	TMEM231	5.76815	6.15397	6.6488	5.61221	5.19338	5.68426
ENSG00000103363	ELOB	51.951	63.9405	41.0026	45.4309	75.5731	46.5553
ENSG00000103044	HAS3	0.653908	0.537447	0.338128	0.61695	0.493365	1.11463
ENSG00000168802	CHTF8	0.55298	0.762786	0.909807	0.750969	0.637202	0.892609
ENSG00000286140	DERPC	0	0	0	0	0	0
ENSG00000198736	MSRB1	30.351	30.6807	27.3955	25.3918	30.0563	24.2585
ENSG00000140986	RPL3L	0	0	0	0	0	0
ENSG00000140990	NDUFB10	112.636	138.599	117.781	122.747	149.786	123.887
ENSG00000140988	RPS2	941.282	1094.88	751.694	777.517	1222.16	832.016
ENSG00000179580	RNF151	0	0	0	0	0.209857	0
ENSG00000183751	TBL3	7.45119	9.69352	6.38038	7.58586	11.9067	6.98832
ENSG00000196408	NOXO1	0.236243	0.896159	0.271463	0.123828	0.332719	0.559297
ENSG00000127561	SYNGR3	0.0500784	0.0633221	0.25895	0.748094	0.483629	0.60465
ENSG00000065054	NHERF2	7.54338	8.95744	6.12593	6.0069	11.8206	5.70104
ENSG00000174109	UQCC4	15.2253	13.3693	12.9756	14.4978	20.3198	16.9413
ENSG00000284395	PERCC1	0	0	0	0	0	0
ENSG00000197599	CCDC154	3.77953	5.45611	1.90007	3.91261	11.1403	5.10031
ENSG00000140750	ARHGAP17	17.1338	16.9217	17.0151	17.9391	16.9945	17.7415
ENSG00000103018	CYB5B	37.1609	33.3798	39.3905	35.9893	28.7728	31.9458
ENSG00000158865	SLC5A11	0.0995702	0.188854	0.171622	0.469713	0.180299	0.106078
ENSG00000169955	ZNF747	10.4964	12.1526	12.8058	11.513	12.5146	11.4739
ENSG00000103319	EEF2K	21.7654	21.538	21.6043	19.2768	17.278	18.6767
ENSG00000161980	POLR3K	20.1036	20.8192	20.383	27.7501	29.1553	23.9049
ENSG00000103152	MPG	42.3621	55.8629	34.257	30.2705	60.1187	29.6839
ENSG00000149932	TMEM219	179.887	196.393	179.994	156.504	195.526	175.261
ENSG00000015413	DPEP1	0	0	0	0	0	0
ENSG00000166669	ATF7IP2	3.69774	3.36377	4.83746	4.22498	2.56911	2.96637
ENSG00000140853	NLRC5	0.864768	0.755011	0.745269	0.787833	1.19306	0.711683
ENSG00000155393	HEATR3	4.23345	5.30106	5.41953	8.17579	6.35095	8.27589
ENSG00000232258	TMEM114	0	0	0	0	0	0
ENSG00000103034	NDRG4	2.52019	2.85242	2.32382	1.77362	1.90411	2.11538
ENSG00000176953	NFATC2IP	37.3662	34.1236	34.8607	35.7439	28.4966	32.3733
ENSG00000140945	CDH13	3.14588	3.00288	2.72445	3.10387	2.68068	3.19815
ENSG00000230989	HSBP1	41.3404	32.5345	42.5958	39.5921	37.6474	40.8099
ENSG00000103550	KNOP1	14.3981	12.5113	13.3906	14.7319	11.2303	11.5802
ENSG00000103540	CCP110	9.34765	8.10469	8.40563	8.24745	6.0322	7.96262
ENSG00000167191	GPRC5B	108.515	114.177	117.125	73.325	69.9247	80.0659
ENSG00000174628	IQCK	9.15969	9.85983	9.77206	7.14812	7.89226	8.94818
ENSG00000102981	PARD6A	0.687397	1.01405	1.87596	1.08091	1.24472	0.569585
ENSG00000124074	ENKD1	9.50559	12.6648	8.24703	5.86855	14.4785	8.2918
ENSG00000159761	C16orf86	13.2024	20.6572	13.4244	8.13984	14.1031	9.107
ENSG00000141098	GFOD2	15.2168	15.2252	14.5465	15.5578	14.4518	13.6043
ENSG00000198156	NPIPB6	0	0.296795	0.134857	0.246061	0	0.166708
ENSG00000179583	CIITA	0.301541	0.285965	0.292356	0.770515	0.741677	0.540769
ENSG00000039523	RIPOR1	39.4405	48.018	34.1646	40.9222	45.7359	36.7694
ENSG00000102974	CTCF	32.7213	30.8981	33.9991	36.5331	30.4326	33.2767
ENSG00000141084	RANBP10	52.3642	53.8209	52.1297	47.3683	48.3565	47.4363
ENSG00000102904	TSNAXIP1	1.63307	2.59515	2.66266	2.04742	1.83821	3.26018
ENSG00000102901	CENPT	27.3347	30.6136	23.428	19.2243	27.0692	24.8758
ENSG00000168286	THAP11	68.7858	68.2981	62.4828	62.4185	68.9785	64.5599
ENSG00000038358	EDC4	28.6591	27.415	23.5056	22.6634	25.3374	21.7708
ENSG00000188038	NRN1L	0	0	0	0	0	0
ENSG00000159792	PSKH1	56.672	62.0762	48.5105	58.8855	68.0278	56.6413
ENSG00000141086	CTRL	0	0	0	0	0	0
ENSG00000261884		1.01681	0.718486	0.618564	0.846475	0.920601	1.06202
ENSG00000205220	PSMB10	23.8399	30.2107	15.2289	15.1265	29.5995	15.8923
ENSG00000213398	LCAT	4.46899	7.65733	6.58652	5.70336	6.76314	5.01409
ENSG00000141096	DPEP3	0.68476	0.123693	0.421525	0.230735	0.236179	0.138955
ENSG00000167261	DPEP2	0	0	0	0	0	0
ENSG00000167264	DUS2	8.30737	6.97715	7.89641	7.20391	6.53818	6.88359
ENSG00000263201	DPEP2NB	0	0	0	0	0	0
ENSG00000254852	NPIPA2	0.279173	0.294169	0.400991	0.073165	0.224674	0.462652
ENSG00000103512	NOMO1	85.4496	78.3466	81.6324	84.5868	80.1985	87.7627
ENSG00000179588	ZFPM1	0.52423	0.941971	0.570681	0.737564	1.01587	0.62708
ENSG00000158545	ZC3H18	16.0277	16.9759	14.2037	16.9261	20.4669	15.4721
ENSG00000124391	IL17C	0	0	0.210369	0	0	0
ENSG00000051523	CYBA	42.3304	46.137	28.4875	30.5188	58.9183	29.9196
ENSG00000167508	MVD	7.56909	10.2772	6.15039	7.70806	10.8777	6.32304
ENSG00000185669	SNAI3	0	0	0	0	0	0
ENSG00000158717	RNF166	7.22481	7.41644	3.91663	5.89417	7.08047	5.71069
ENSG00000174177	CTU2	4.15144	4.97466	3.45297	4.7442	8.0709	5.10848
ENSG00000103429	BFAR	198.941	184.676	205.541	158.379	150.517	169.138
ENSG00000069764	PLA2G10	0	0	0	0	0	0
ENSG00000224712	NPIPA3	0.0823322	0	0	0	0	0.0584756
ENSG00000188897		0.0557841	0.114622	0.0841322	0.076754	0.0168354	0.0396201
ENSG00000159753	CARMIL2	0.11063	0.0699436	0.0572055	0.0869811	0.013355	0.0471442
ENSG00000102879	CORO1A	0.177878	0.089968	0.0306596	0	0.150312	0.0758017
ENSG00000158805	ZNF276	15.6198	16.06	13.2845	10.6135	16.2408	12.1465
ENSG00000167513	CDT1	8.1928	8.33432	7.75082	9.92858	9.36965	6.12511
ENSG00000198931	APRT	40.3268	50.9916	31.5724	42.8705	73.3653	40.9455
ENSG00000141012	GALNS	6.47526	7.6376	5.0573	5.07517	7.96337	5.92119
ENSG00000129993	CBFA2T3	0	0	0	0	0	0
ENSG00000167515	TRAPPC2L	45.8278	47.856	42.3841	43.1298	48.3093	45.1569
ENSG00000187741	FANCA	1.57371	1.55352	1.13021	1.91023	1.27483	1.15693
ENSG00000077235	GTF3C1	39.0411	39.8181	35.3696	40.0255	42.7894	36.8878
ENSG00000047578	KATNIP	26.4632	23.8682	22.8664	20.6556	29.7376	23.5713
ENSG00000127554	GFER	36.4455	43.8155	33.1994	25.0914	32.4083	28.3439
ENSG00000131148	EMC8	15.3061	16.2798	16.2519	19.4475	22.1267	20.3606
ENSG00000131143	COX4I1	352.176	363.736	355.596	331.434	368.865	361.68
ENSG00000140968	IRF8	0	0	0	0	0	0
ENSG00000213658	LAT	0.262255	0.378984	0.484318	0.70695	0.768858	0.532182
ENSG00000103313	MEFV	0.0611899	0.0386861	0.0263672	0	0.0184668	0.0651892
ENSG00000169189	NSMCE1	50.5281	53.185	52.6619	45.8306	49.0767	48.0751
ENSG00000077238	IL4R	8.29276	8.05622	7.84407	18.8332	22.2541	19.6602
ENSG00000103522	IL21R	0	0	0	0	0	0
ENSG00000169246	NPIPB3	6.97699	7.11724	7.19331	7.94228	7.15653	7.47861
ENSG00000172366	MCRIP2	4.81018	4.04771	3.21129	3.08946	6.17478	3.53667
ENSG00000161996	WDR90	4.00266	5.64283	2.94881	3.32468	4.73451	3.24405
ENSG00000103269	RHBDL1	0.361929	0.972495	0.155958	0.355701	1.1469	0.385584
ENSG00000103266	STUB1	83.0277	82.1241	65.2334	70.008	98.7241	68.9714
ENSG00000161999	JMJD8	61.33	60.0026	51.2382	56.9685	75.2859	55.8731
ENSG00000127580	WDR24	11.6883	14.4261	8.58827	7.68864	13.885	9.85597
ENSG00000140983	RHOT2	24.2174	32.8092	18.1733	19.3514	36.5534	19.7275
ENSG00000198064	NPIPB13	0.699511	0.762884	0.783703	0.426234	0.85499	0.596184
ENSG00000284209	CCNYL1B	0	0	0	0	0	0
ENSG00000140694	PARN	14.3458	11.7298	13.6102	12.4545	11.2494	12.1069
ENSG00000184860	SDR42E1	0	0	0	0	0.0172413	0
ENSG00000086696	HSD17B2	0	0.0112802	0	0	0	0
ENSG00000135698	MPHOSPH6	26.6524	22.7948	29.1973	31.5853	25.4205	26.0489
ENSG00000197943	PLCG2	0.278289	0.281508	0.311784	0.474068	0.319148	0.421657
ENSG00000174943	KCTD13	5.89712	6.44137	5.17298	7.36876	6.35614	5.94599
ENSG00000188827	SLX4	2.64387	2.57651	2.10437	2.48915	2.73423	2.4758
ENSG00000171490	RSL1D1	73.2818	66.6706	73.2849	85.8828	82.9353	87.1641
ENSG00000103342	GSPT1	61.5343	51.3824	63.1097	84.7943	67.5808	75.3389
ENSG00000048462	TNFRSF17	0	0	0	0	0	0
ENSG00000158486	DNAH3	0	0	0	0	0	0
ENSG00000102996	MMP15	16.0332	18.0631	13.4021	13.3641	23.8662	15.754
ENSG00000103005	USB1	14.3602	12.9262	13.7286	15.4349	16.5165	15.457
ENSG00000254206	NPIPB11	0.763688	0.769505	0.71986	0.694257	0.763455	0.406801
ENSG00000102977	ACD	17.5405	17.3025	11.292	10.2601	14.8285	11.8951
ENSG00000167207	NOD2	0.0446178	0.155148	0.0769045	0.01754	0.0269308	0.0316893
ENSG00000102893	PHKB	12.3246	10.2749	13.0092	12.6879	9.81807	12.4556
ENSG00000251692	PTX4	0	0	0	0	0.243175	0.0715356
ENSG00000100726	TELO2	11.0697	12.6279	7.70806	9.5548	18.4469	8.83066
ENSG00000103249	CLCN7	208.097	234.668	163.582	166.036	270.241	182.324
ENSG00000277639	CHD9NB	0.57227	0.723612	1.74858	1.02259	0.816438	0.628147
ENSG00000172824	CES4A	2.54414	2.55212	3.04037	1.76025	2.27271	2.67428
ENSG00000180185	FAHD1	45.7105	46.1536	49.5712	42.5584	48.7692	49.4405
ENSG00000168101	NUDT16L1	21.3293	23.1102	20.2467	18.7142	23.7892	16.7406
ENSG00000215148	PRSS41	0.142631	0	0.122921	0	0	0
ENSG00000261509	TP53TG3B	0	0	0	0	0	0
ENSG00000205456	TP53TG3D	0.216031	0.364216	0.558535	0.0566169	0.521575	0.255722
ENSG00000275034	TP53TG3E	0	0	0	0	0	0
ENSG00000243716	NPIPB5	10.8464	9.70138	10.2193	9.12426	9.35026	9.08358
ENSG00000214967	NPIPA7	0.637242	1.0475	1.31804	0.70143	0.153853	0.271556
ENSG00000151006	PRSS53	0.898245	0.822472	0.694039	0.535762	1.06565	0.659968
ENSG00000205022	PABPN1L	0	0	0	0	0	0
ENSG00000183632	TP53TG3	0	0	0	0	0	0
ENSG00000284484	CPHXL2	0	0	0	0	0.082758	0
ENSG00000125170	DOK4	28.9518	28.7027	28.3187	26.1983	33.8779	25.634
ENSG00000234719	NPIPB2	0.716046	0.707353	0.732804	0.28149	0.729334	0.73106
ENSG00000181019	NQO1	379.06	296.129	355.875	354.36	348.307	309.379
ENSG00000141101	NOB1	170.097	177.631	151.125	151.932	175.104	167.708
ENSG00000102908	NFAT5	11.7229	11.8013	11.5194	14.2013	7.77431	10.1545
ENSG00000174990	CA5A	0	0	0	0	0	0
ENSG00000172530	BANP	5.94097	5.83837	5.5871	6.75246	8.29163	6.20343
ENSG00000166546	BEAN1	2.08066	2.75685	1.69776	2.08836	2.05748	2.59395
ENSG00000187555	USP7	58.9228	51.241	60.0042	63.7534	52.3142	59.2082
ENSG00000183336	BOLA2	0	0	0	0	0	0
ENSG00000261740	BOLA2-SMG1P6	1.54243	1.25829	1.15777	0.665038	1.23132	1.73159
ENSG00000102898	NUTF2	50.0227	46.1497	52.1892	58.1928	55.1149	54.0645
ENSG00000103051	COG4	85.505	89.4435	90.7935	75.6029	73.0937	75.5528
ENSG00000038532	CLEC16A	10.6633	9.89402	8.73435	11.569	10.967	9.63284
ENSG00000131152		0	0	0	0	0	0
ENSG00000103264	FBXO31	32.9698	36.7113	31.2765	41.2431	44.8498	39.8604
ENSG00000140941	MAP1LC3B	135.25	119.077	142.944	142.244	133.078	138.181
ENSG00000205629	LCMT1	52.4282	53.5383	48.6157	45.3275	50.5612	52.8175
ENSG00000103375	AQP8	0	0	0	0	0	0.0870599
ENSG00000155592	ZKSCAN2	6.14594	6.31248	7.00646	5.44253	5.57095	6.41744
ENSG00000181625	SLX1B	0.139931	0.30964	0.0602972	0.220037	0.0844609	0.149077
ENSG00000282034		0.0727062	0.137901	0.0877229	0.0342985	0.122877	0.0619665
ENSG00000224578	HNRNPA1L3	4.77176	5.30742	4.64546	5.21073	5.01366	5.08364
ENSG00000008710	PKD1	7.48533	9.31412	5.42324	6.00784	10.7193	5.63562
ENSG00000167964	RAB26	4.57841	5.27078	3.59239	1.93417	3.5884	2.37816
ENSG00000131653	TRAF7	135.134	145.514	105.918	107.677	147.769	111.929
ENSG00000167971	CASKIN1	0.0284832	0.306135	0.0736416	0.134367	0.326651	0.323678
ENSG00000167965	MLST8	31.9365	38.6321	22.1464	20.4188	38.9061	25.1475
ENSG00000182685	BRICD5	1.9655	2.58886	0.423475	1.15901	4.25111	1.39598
ENSG00000184207	PGP	16.604	15.9671	15.7451	18.2089	22.1197	16.2199
ENSG00000167967	E4F1	5.72221	7.05041	3.85343	3.99678	6.63463	3.8373
ENSG00000167968	DNASE1L2	0.154983	0.685894	0.333916	0.121853	1.35642	0.825561
ENSG00000167969	ECI1	8.331	10.0981	5.53346	8.88647	11.2741	6.70845
ENSG00000205937	RNPS1	49.5343	50.012	44.2628	51.3813	55.8798	49.9669
ENSG00000102934	PLLP	0.23437	0.098784	0.185152	0.107491	0.0471545	0.0693579
ENSG00000090565	RAB11FIP3	20.7145	25.8679	19.8797	21.4956	27.732	19.4947
ENSG00000103326	CAPN15	1.8295	2.38058	1.32002	1.97364	3.74938	1.55624
ENSG00000161992	PRR35	0	0	0	0	0	0
ENSG00000078328	RBFOX1	0	0	0	0	0	0
ENSG00000124067	SLC12A4	26.7871	29.6853	22.3352	24.4199	23.9288	21.6281
ENSG00000103495	MAZ	285.958	346.28	292.335	322.649	375.884	331.071
ENSG00000290183		0	0	0	0	0	0
ENSG00000006194	ZNF263	6.39824	5.53347	5.87823	5.85312	6.16934	6.07333
ENSG00000197006	METTL9	217.981	199.855	236.952	178.98	180.954	199.933
ENSG00000185716	MOSMO	20.928	18.2168	21.3752	17.6771	13.1425	16.7049
ENSG00000175267	VWA3A	0	0.0213399	0	0.0530763	0	0
ENSG00000183921	SDR42E2	0	0.0715959	0.0325316	0.0593573	0.0227842	0
ENSG00000157322	CLEC18A	0.0553798	0.140051	0.0477271	0.0217708	0.0167133	0.176998
ENSG00000278848	TP53TG3F	0	0	0	0	0	0
ENSG00000259680	IGHV3OR16-17	0	0	0	0	0	0
ENSG00000198373	WWP2	29.7004	31.6026	26.6389	25.373	26.0743	23.5247
ENSG00000205457	TP53TG3C	0	0	0	0	0	0
ENSG00000214940	NPIPA8	0	0	0.179892	0	0.125991	0.0741265
ENSG00000185164	NOMO2	21.5989	17.7015	22.2336	24.5096	23.2219	21.9275
ENSG00000183426	NPIPA1	11.4944	10.244	12.2931	8.69253	11.0895	12.885
ENSG00000179889	PDXDC1	215.89	187.998	204.726	206.376	211.969	226.696
ENSG00000157045	NTAN1	102.807	92.7281	102.843	81.4349	83.424	89.1907
ENSG00000085721	RRN3	52.9477	49.3168	58.1983	69.21	53.8761	64.5917
ENSG00000080603	SRCAP	1.21414	1.31813	1.05693	1.11852	1.39166	0.879749
ENSG00000162076	FLYWCH2	20.0766	25.5468	16.2072	11.2892	29.3748	16.6057
ENSG00000183971	NPW	0.366414	0	0.15789	0	0.331745	0.390362
ENSG00000196993	NPIPB9	0	0.197228	0.067212	0	0.235367	0.166173
ENSG00000169203	NPIPB12	3.5323	3.38665	3.14454	3.47915	4.59213	2.92231
ENSG00000140939	NOL3	36.4564	48.144	44.4852	33.5744	40.7532	38.0728
ENSG00000103544	VPS35L	39.0095	36.4607	38.2245	34.3248	32.9178	36.3233
ENSG00000162032	SPSB3	19.2016	25.7364	16.3118	15.1832	28.4117	14.417
ENSG00000140859	KIFC3	22.8943	26.8331	18.0215	16.5525	28.8024	18.1971
ENSG00000178188	SH2B1	31.4333	35.8498	26.6796	25.3875	34.3694	24.2856
ENSG00000140718	FTO	10.9347	9.71874	11.6031	12.0674	10.0369	11.3076
ENSG00000177508	IRX3	13.2653	18.4215	13.1296	21.7702	34.3698	24.3973
ENSG00000103381	CPPED1	49.0997	48.2129	48.4257	50.406	38.2927	38.7494
ENSG00000237515	SHISA9	0	0	0	0	0	0
ENSG00000233232	NPIPB7	0.15752	0.0331962	0	0	0.0633848	0.0372922
ENSG00000186153	WWOX	4.05297	4.54074	4.23772	3.18658	4.17915	4.00038
ENSG00000171241	SHCBP1	12.0594	7.7636	12.8607	13.0317	5.28472	8.07621
ENSG00000069329	VPS35	84.091	76.8649	91.1681	81.6209	64.8004	81.1135
ENSG00000091651	ORC6	8.36468	7.75799	10.1671	8.81017	6.97787	6.2772
ENSG00000140795	MYLK3	0.223621	0.161577	0.275314	0.57769	0.414568	0.499163
ENSG00000155330	C16orf87	6.05517	6.80746	7.39109	7.15044	5.98711	6.89438
ENSG00000166123	GPT2	2.80599	2.93982	2.39521	5.23176	4.46805	3.07479
ENSG00000069345	DNAJA2	74.3455	70.0602	74.3117	65.1218	59.3417	71.2416
ENSG00000197302	KRBOX5	8.87232	7.01437	7.57319	6.85569	4.6692	6.24123
ENSG00000131650	KREMEN2	0	0	0	0.0571494	0.175494	0
ENSG00000099381	SETD1A	13.6042	13.9555	9.79472	13.8533	16.1877	12.1685
ENSG00000166164	BRD7	31.286	29.0823	32.0928	30.6155	26.2369	29.9176
ENSG00000161981	SNRNP25	17.8206	16.9241	14.8352	14.8459	17.9425	14.0572
ENSG00000127578	WFIKKN1	0.10454	0	0	0	0.105165	0.0742481
ENSG00000130731	METTL26	20.9965	21.4391	17.3745	15.5586	21.5334	14.6486
ENSG00000127585	FBXL16	0.0429225	0	0	0	0.0259076	0.0304853
ENSG00000162006	MSLNL	0	0	0	0	0	0.15655
ENSG00000007376	RPUSD1	7.36798	11.3739	7.24939	7.72395	16.4918	6.97737
ENSG00000127586	CHTF18	1.89673	3.3068	2.22904	2.01096	3.46923	1.38796
ENSG00000127588	GNG13	0	0	0	0	0	0
ENSG00000167978	SRRM2	184.844	195.384	164.419	175.337	176.538	167.328
ENSG00000085644	ZNF213	5.67424	6.64091	5.66347	3.52753	5.40021	3.43024
ENSG00000185864	NPIPB4	5.7481	6.20493	5.76108	5.35628	5.52549	5.57946
ENSG00000177238	TRIM72	0.0404704	0.0255866	0	0	0.0366413	0.0718591
ENSG00000140688	RUSF1	78.6937	89.5546	75.2104	72.9123	85.3839	73.5289
ENSG00000102924	CBLN1	0.130731	0	0	0	0	0
ENSG00000172775	PSME3IP1	66.5553	60.3527	64.5915	54.5791	59.039	57.2145
ENSG00000179776	CDH5	0	0	0	0.0222343	0.0170692	0
ENSG00000249961	TERB1	0	0	0.128116	0.0389602	0.0299096	0.0351944
ENSG00000159593	NAE1	37.4106	30.7433	40.4083	37.5344	35.7349	35.4189
ENSG00000168748	CA7	0	0	0	0	0	0
ENSG00000172840	PDP2	16.536	15.4921	16.6766	21.5601	18.6377	19.5202
ENSG00000166592	RRAD	0	0	0	0.168672	0	0
ENSG00000153789	CIBAR2	0	0	0	0	0	0
ENSG00000283516	LITAFD	0	0	0	0	0	0
ENSG00000162078	ZG16B	0	0	0	0	0	0
ENSG00000005001	PRSS22	0	0	0	0	0	0
ENSG00000157423	HYDIN	0.0533114	0.0337051	0.0102099	0.00465726	0.0143014	0.0336568
ENSG00000172137	CALB2	0	0	0	0.0785847	0	0
ENSG00000196557	CACNA1H	0.0360153	0.242879	0.0931154	0.141582	0.326077	0.110844
ENSG00000116176	TPSG1	0	0	0	0	0	0
ENSG00000197253	TPSB2	0	0	0	0	0	0
ENSG00000172236	TPSAB1	0	0	0	0	0	0
ENSG00000095917	TPSD1	0	0	0	0	0	0
ENSG00000103275	UBE2I	21.7471	22.3603	21.5257	22.024	22.4277	19.8368
ENSG00000007516	BAIAP3	0.049946	0.0789434	0.0860883	0.0589039	0.195955	0.088684
ENSG00000005513	SOX8	1.6891	1.35915	1.34983	3.21142	3.91127	2.39934
ENSG00000162009	SSTR5	0	0	0	0	0	0
ENSG00000184471	C1QTNF8	0	0	0	0	0	0
ENSG00000167962	ZNF598	9.62423	12.6956	6.51695	10.8099	15.6802	9.19967
ENSG00000196502	SULT1A1	0	0.063528	0.0865971	0	0.0606501	0.0713665
ENSG00000168124	OR1F1	0.172372	0.0726525	0.099035	0.135525	0.104042	0.0816168
ENSG00000133392	MYH11	0.00947376	0.0059896	0	0	0	0
ENSG00000083093	PALB2	15.3509	12.2571	13.9526	15.8845	14.1106	16.0402
ENSG00000087258	GNAO1	0.429216	0.572064	0.329915	0.282741	0.385105	0.708562
ENSG00000168807	SNTB2	30.3742	30.5773	34.6796	31.2178	24.2053	28.8252
ENSG00000132612	VPS4A	27.4935	27.3127	26.8394	28.111	27.8614	26.2695
ENSG00000103197	TSC2	19.7208	22.098	16.2676	14.8995	20.222	16.6595
ENSG00000262152	GREP1	0.0214477	0.0406797	0.0184839	0.0168629	0.0517825	0.045699
ENSG00000288715		0	0	0	0	0	0
ENSG00000065057	NTHL1	18.0511	16.6321	9.70785	13.7523	19.3415	11.1311
ENSG00000162039	MEIOB	1.03353	0.420062	1.52694	0.696513	0.178237	0.314595
ENSG00000089280	FUS	70.8871	65.8586	66.9182	81.0783	69.9897	61.3492
ENSG00000233024	NPIPA9	0.673331	0.851401	0.773715	0.441164	0.812831	1.23542
ENSG00000103121	CMC2	7.99741	7.06671	7.98852	7.36242	8.04526	8.13087
ENSG00000166473	PKD1L2	0.647698	0.501774	0.581781	0.416001	0.335881	0.317479
ENSG00000198848	CES1	0	0	0	0	0	0
ENSG00000159398	CES5A	0	0	0	0	0	0
ENSG00000141258	SGSM2	33.8605	34.0806	29.8263	24.3924	34.9943	26.2612
ENSG00000185722	ANKFY1	52.0901	49.7697	48.6828	49.9111	42.9988	48.1939
ENSG00000074755	ZZEF1	29.1386	28.1578	27.4176	28.0167	26.514	27.0111
ENSG00000167193	CRK	121.823	108.547	118.436	134.001	114.033	124.763
ENSG00000004660	CAMKK1	3.7512	3.23929	3.11456	6.43815	7.86942	7.22921
ENSG00000108405	P2RX1	0	0	0	0	0	0
ENSG00000187624	LIAT1	6.70786	7.41169	5.83496	8.77349	8.05975	8.5043
ENSG00000141040	ZNF287	1.84962	2.13715	2.54678	1.3038	1.60404	1.61567
ENSG00000074370	ATP2A3	0.715286	0.732917	0.403877	0.271495	0.431739	0.402916
ENSG00000285471		0	0	0	0	0	0
ENSG00000251537		0	0	0	0	0.0186108	0
ENSG00000181350	LRRC75A	12.4724	9.32437	13.6519	8.73256	6.15445	6.46598
ENSG00000074356	NCBP3	24.5669	22.6808	23.571	23.7832	19.8478	21.3859
ENSG00000142494	SLC47A1	1.93234	1.1653	1.99838	2.03349	1.57904	1.58357
ENSG00000109046	WSB1	100.899	103.128	105.744	112.694	90.5351	103.542
ENSG00000133027	PEMT	21.1532	23.6851	15.2485	19.74	27.2062	15.6557
ENSG00000108582	CPD	26.0392	23.4139	26.9034	29.6516	21.213	27.635
ENSG00000108578	BLMH	59.9822	58.5007	63.9729	54.0801	56.0911	57.0854
ENSG00000198783	ZNF830	32.3623	37.2706	36.3359	31.5367	33.9774	30.4848
ENSG00000126653	NSRP1	51.7902	53.2079	58.2613	46.0595	43.6017	51.9842
ENSG00000167693	NXN	8.17024	7.88511	6.34457	7.74025	10.5774	8.40692
ENSG00000006125	AP2B1	211.115	193.923	222.785	227.213	193.857	207.081
ENSG00000132141	CCT6B	6.66574	6.54719	5.84721	3.27552	5.3166	5.35424
ENSG00000276023	DUSP14	40.4999	36.3146	35.9848	64.3426	54.8653	47.281
ENSG00000005156	LIG3	10.1475	11.273	11.0735	13.1797	10.4998	11.0728
ENSG00000141738	GRB7	0.567193	0.328714	0.366611	0.111487	0.171176	0.100711
ENSG00000278540	ACACA	19.8974	17.582	19.8821	23.4558	20.2923	21.9583
ENSG00000171532	NEUROD2	0	0	0	0	0	0
ENSG00000094804	CDC6	1.63262	1.5584	2.56573	4.6311	3.14951	3.34223
ENSG00000108344	PSMD3	61.4776	64.4111	63.4545	57.8357	62.1562	63.5576
ENSG00000161405	IKZF3	0	0	0	0	0	0
ENSG00000161395	PGAP3	18.7915	22.5137	17.6118	14.2574	19.6506	15.6487
ENSG00000171475	WIPF2	56.2185	55.8817	56.3686	44.3984	37.3944	43.2585
ENSG00000108599	AKAP10	29.759	25.323	29.1894	26.1047	23.6032	26.4761
ENSG00000276234	TADA2A	9.50063	9.74402	11.5669	12.2836	9.59388	10.4965
ENSG00000131771	PPP1R1B	0	0.0473209	0.0645046	0.0294238	0.0451772	0.0797395
ENSG00000278505	C17orf78	0	0	0	0	0	0
ENSG00000183153	GJD3	0.0832188	0	0.107579	0.0327148	0.15069	0.0295526
ENSG00000108306	FBXL20	15.8587	17.0283	16.8621	13.7023	11.949	14.1804
ENSG00000141741	MIEN1	57.924	53.0851	49.0565	52.9572	69.975	43.6889
ENSG00000108576	SLC6A4	0.121736	0.030786	0.146879	0.0957128	0.044087	0.0864615
ENSG00000188895	MSL1	67.4782	62.0307	69.553	60.9789	59.0081	69.8565
ENSG00000131759	RARA	24.4468	27.4446	21.9335	23.9275	39.5724	31.7219
ENSG00000126353	CCR7	0	0	0	0	0	0
ENSG00000141744	PNMT	0	0	0	0	0	0
ENSG00000167914	GSDMA	0.0757647	0.0958015	0	0	0	0
ENSG00000172057	ORMDL3	79.3439	83.1381	84.2737	74.9592	83.1462	81.07
ENSG00000131746	TNS4	0	0	0	0	0	0
ENSG00000172301	COPRS	80.2614	78.2591	89.5709	100.036	111.922	102.976
ENSG00000131471	AOC3	0.263066	0.118799	0.421041	0.413664	0.158784	0.106766
ENSG00000131482	G6PC1	0	0	0	0	0	0
ENSG00000131748	STARD3	35.0665	38.3339	32.8999	29.4208	35.3523	31.3229
ENSG00000141753	IGFBP4	70.5509	67.516	74.3576	74.7475	84.7022	82.4729
ENSG00000182271	TMIGD1	0	0	0	0	0	0
ENSG00000126581	BECN1	75.5715	70.2016	70.4285	64.773	68.1413	65.7792
ENSG00000176563	CNTD1	0.15239	0.289036	0.393995	0.079876	0.398584	0.396855
ENSG00000197566	ZNF624	10.8826	10.4893	11.6516	9.57991	7.5761	8.39314
ENSG00000183688	RFLNB	61.7429	57.3811	56.529	147.184	166.499	148.898
ENSG00000264058		0.0630506	0.0398625	0.027169	0.0743589	0.0190284	0
ENSG00000126562	WNK4	0.868249	0.569264	0.665128	0.252832	1.08695	0.456789
ENSG00000229637	PRAC2	0.26565	3.19109	3.20517	1.04432	2.5655	1.5094
ENSG00000108848	LUC7L3	69.7743	64.6838	70.5778	57.9806	55.1065	61.5189
ENSG00000159182	PRAC1	0	0	0	0	0	0
ENSG00000108349	CASC3	88.5856	91.9094	93.118	92.2357	81.7994	94.7737
ENSG00000126368	NR1D1	59.9905	80.0244	52.9263	79.5936	110.658	96.1885
ENSG00000108651	UTP6	23.1284	21.5382	25.4143	25.8431	23.3578	23.3263
ENSG00000131480	AOC2	0.698609	0.883364	1.31361	0.449403	1.72503	0.99236
ENSG00000263715	LINC02210-CRHR1	0	0	0	0	0	0
ENSG00000173991	TCAP	0.7084	1.11968	0.610509	0.139242	1.92412	0.880484
ENSG00000154945	ANKRD40	108.464	101.104	113.433	139.179	105.551	120.527
ENSG00000108798	ABI3	0	0	0	0	0	0
ENSG00000173714	WFIKKN2	0	0	0	0	0.0270052	0.0317769
ENSG00000159202	UBE2Z	106.353	97.4833	111.372	110.704	97.3588	107.547
ENSG00000183978	COA3	69.0278	75.8159	58.7303	59.8792	79.0774	56.8429
ENSG00000167083	GNGT2	0	0	0	0	0	0
ENSG00000108846	ABCC3	0.0707295	0.0223587	0.0304778	0.139025	0.149421	0.0753523
ENSG00000073584	SMARCE1	2.86275	2.71779	3.37945	2.8732	2.46688	2.95506
ENSG00000011260	UTP18	45.6647	43.8229	47.8108	56.6736	56.7959	57.0926
ENSG00000141200	KIF2B	0	0	0	0	0	0
ENSG00000154975	CA10	0	0	0	0	0	0
ENSG00000075429	CACNG5	0.0160757	0	0.0277084	0	0	0.0228351
ENSG00000011052	NME1-NME2	2.19199	1.126	0.708407	0.538568	2.64612	1.55684
ENSG00000154229	PRKCA	20.4628	20.0262	21.2015	24.8685	16.0151	19.6121
ENSG00000141198	TOM1L1	35.2886	34.7955	41.6909	35.5174	29.3966	35.4372
ENSG00000141232	TOB1	44.915	47.7114	43.0093	94.8593	83.1624	101.928
ENSG00000176160	HSF5	0	0.0261023	0	0	0	0.029323
ENSG00000108370	RGS9	1.08506	1.03663	1.0598	1.00477	0.465727	0.8049
ENSG00000075461	CACNG4	0	0	0	0	0	0
ENSG00000159210	SNF8	37.8154	33.2905	39.5419	35.3784	37.2883	34.4972
ENSG00000069188	SDK2	0.0710591	0.242599	0.159223	0.067043	0.111515	0.100938
ENSG00000108878	CACNG1	0	0	0	0	0	0
ENSG00000180901	KCTD2	72.5604	68.5374	78.4376	74.1922	74.4719	80.8598
ENSG00000198265	HELZ	27.8119	25.94	28.7531	25.0807	16.3681	20.3769
ENSG00000166260	COX11	15.7976	16.4646	17.3896	16.2409	15.3287	14.1271
ENSG00000108468	CBX1	174.261	160.74	185.223	164.412	144.524	162.484
ENSG00000141293	SKAP1	0.064254	0	0	0.0505187	0.038783	0.0912714
ENSG00000131747	TOP2A	137.128	96.8652	162.591	136.504	62.612	86.7657
ENSG00000159199	ATP5MC1	25.0961	20.7991	31.3776	30.875	29.3929	27.1519
ENSG00000120063	GNA13	113.15	104.213	120.982	117.273	96.4605	114.068
ENSG00000169696	ASPSCR1	2.54385	3.10997	1.98641	2.09951	3.70711	1.9964
ENSG00000141570	CBX8	9.06752	10.2669	8.09868	7.64769	12.0656	9.71872
ENSG00000159217	IGF2BP1	0	0	0	0	0	0
ENSG00000011258	MBTD1	19.2641	18.0745	19.9469	16.0392	13.3703	16.8253
ENSG00000141568	FOXK2	28.2452	29.8809	22.8455	33.7729	37.7657	33.0841
ENSG00000154265	ABCA5	35.4555	29.4987	36.2909	31.0562	24.5202	29.486
ENSG00000166263	STXBP4	2.09048	2.11347	2.44271	2.06561	1.74491	1.7322
ENSG00000173838	MARCHF10	0	0.0218474	0	0	0.0625731	0
ENSG00000141179	PCTP	15.778	15.1203	16.7764	12.014	13.4812	13.3684
ENSG00000166292	TMEM100	0	0	0	0	0	0
ENSG00000159224	GIP	0	0	0	0	0	0
ENSG00000266967	AARSD1	1.33112	1.85727	1.70099	1.33528	1.85625	2.21683
ENSG00000108825	PTGES3L-AARSD1	0	0.0451067	0.0614865	0	0	0.101345
ENSG00000130935	NOL11	35.5137	31.024	32.8604	30.8185	24.86	30.4301
ENSG00000070540	WIPI1	140.939	122.082	137.61	346.417	328.848	347.672
ENSG00000072210	ALDH3A2	17.8766	16.9111	18.3595	14.1685	12.9388	14.2562
ENSG00000108602	ALDH3A1	0.0876824	0.221742	0.188915	0.379164	0.238159	0.529341
ENSG00000083290	ULK2	29.789	30.6957	31.0328	30.5057	26.9445	31.167
ENSG00000166329	CCDC182	0	0	0	0	0	0
ENSG00000181610	MRPS23	28.2516	26.2868	28.7118	28.6247	28.5386	27.0126
ENSG00000214860	EVPLL	0	0	0	0	0	0
ENSG00000171916	LGALS9C	0	0	0	0	0	0
ENSG00000171931	FBXW10	0.116237	0.0489924	0.166958	0	0.093546	0.137594
ENSG00000171928	TVP23B	26.3339	23.8512	24.9389	28.1024	24.1637	26.2897
ENSG00000277957	SENP3-EIF4A1	0.0483137	0.0305454	0.0832749	0	0.0583234	0
ENSG00000129226	CD68	0.39301	0.0993891	0.135481	0.494397	0.189773	0.0558262
ENSG00000129255	MPDU1	87.9019	78.183	92.1888	88.2483	83.25	89.2978
ENSG00000129194	SOX15	0	0	0	0.273732	0.0700477	0.329699
ENSG00000129214	SHBG	1.20762	1.09071	0.520373	0.813836	1.14543	1.40908
ENSG00000141504	SAT2	261.181	264.765	263.794	194.041	244.714	237.682
ENSG00000129244	ATP1B2	9.96341	13.0017	10.7015	7.48628	7.96904	11.5035
ENSG00000108947	EFNB3	56.5663	58.4239	57.725	54.3668	56.2559	62.7791
ENSG00000262628	OR1D5	0	0	0	0	0	0
ENSG00000262085	OR1P1	0	0	0	0	0	0
ENSG00000109084	TMEM97	67.4492	61.8366	69.4843	77.8578	63.8002	75.3206
ENSG00000109079	TNFAIP1	70.5595	67.3294	66.1592	78.2993	72.5913	68.6818
ENSG00000004142	POLDIP2	137.859	129.229	138.73	139.63	127.718	125.049
ENSG00000244045	TMEM199	16.1476	16.7871	19.7977	22.1077	19.6506	20.2622
ENSG00000273171		0	0	0	0	0	0
ENSG00000109072	VTN	0.267882	0.0564545	0.230865	0.140412	0.269485	0.12684
ENSG00000197879	MYO1C	133.447	142.865	120.938	123.792	123.089	113.048
ENSG00000132376	INPP5K	38.8477	45.3604	43.7046	39.4067	44.2577	39.0758
ENSG00000167705	RILP	7.99759	6.19257	5.11124	6.07602	6.29171	5.61638
ENSG00000185561	TLCD2	10.8644	13.5549	13.0236	11.5862	10.0283	12.2927
ENSG00000167711	SERPINF2	3.11757	3.80453	1.37462	2.33713	6.78298	4.37694
ENSG00000132386	SERPINF1	1303.27	1303.46	1241.96	1000.17	1374.66	1247.74
ENSG00000186532	SMYD4	13.8554	15.1004	14.053	11.9751	11.0651	11.2794
ENSG00000132383	RPA1	92.4377	86.332	92.7903	83.4115	72.331	77.6138
ENSG00000125398	SOX9	0.0865002	0.218752	0.260915	0.0340047	0.0783159	0
ENSG00000185294	SPPL2C	0	0	0	0	0	0
ENSG00000256762	STH	0	0	0	0	0	0
ENSG00000121067	SPOP	30.4963	29.7553	32.2502	28.3741	27.4768	29.8632
ENSG00000121073	SLC35B1	16.8056	16.7485	19.2779	21.1229	20.4961	18.9584
ENSG00000121104	FAM117A	6.21901	6.44936	5.12828	3.09557	4.18581	3.71789
ENSG00000064195	DLX3	0	0	0.0539677	0	0	0
ENSG00000141577	CEP131	8.31647	8.59156	6.72392	4.78606	8.4611	4.8106
ENSG00000224877	NDUFAF8	9.77688	9.47255	10.1767	11.8798	12.7988	11.2726
ENSG00000157637	SLC38A10	23.9532	26.7806	18.1971	21.6054	31.3428	19.7156
ENSG00000185504	FAAP100	8.48016	10.261	6.40505	8.21563	12.6142	8.36896
ENSG00000240505	TNFRSF13B	0	0	0	0	0	0
ENSG00000179598	PLD6	7.97981	7.63016	9.49155	27.0145	22.0525	26.9327
ENSG00000264187		0.401692	1.39679	0.346184	1.18434	1.81843	0.713243
ENSG00000154803	FLCN	30.0386	34.6215	30.1699	27.8245	28.4916	29.4045
ENSG00000141030	COPS3	61.7252	62.9673	66.5069	59.0102	63.0843	65.3329
ENSG00000205309	NT5M	6.06891	8.27684	3.43703	6.06673	7.16927	4.98772
ENSG00000141026	MED9	9.94246	9.37501	9.69471	8.10746	8.84743	9.96684
ENSG00000108551	RASD1	0.0972632	0	0	0.688245	0.352242	0.276321
ENSG00000131469	RPL27	1083.12	1189.92	1067.46	1113.98	1179.52	1126.23
ENSG00000167080	B4GALNT2	0	0	0	0	0.0343555	0
ENSG00000181291	TMEM132E	0	0	0	0	0	0
ENSG00000068079	IFI35	18.8424	15.4811	18.4837	18.2281	16.5093	14.1844
ENSG00000159184	HOXB13	1.17484	1.7685	1.30178	1.40754	1.82345	1.19202
ENSG00000241322	FBXW10B	0	0	0	0.0595423	0.0114276	0
ENSG00000182575	NXPH3	1.08617	1.81215	1.50813	1.06748	1.3112	1.22145
ENSG00000167740	CYB5D2	75.1125	85.0259	78.8346	64.6309	84.9836	74.8752
ENSG00000167703	SLC43A2	0.513014	0.324343	0.193429	0.214279	0.367709	0.239113
ENSG00000108342	CSF3	0	0	0	0	0	0
ENSG00000126351	THRA	62.6607	76.9016	60.1552	58.8349	65.918	61.9896
ENSG00000133030	MPRIP	78.3936	78.0179	73.8821	84.2317	71.2384	73.9052
ENSG00000187838	PLSCR3	0.240051	0.227651	0.517198	0.141552	0.253561	0.340987
ENSG00000262481	TMEM256-PLSCR3	0	0.0840746	0	0	0	0
ENSG00000205544	TMEM256	31.3523	35.2926	32.5117	29.0592	29.3859	28.2419
ENSG00000169992	NLGN2	29.2034	37.4154	28.1409	28.8763	32.8664	30.4785
ENSG00000181323	SPEM1	0	0	0	0	0	0
ENSG00000184560	SPEM2	0	0	0	0	0	0
ENSG00000283439	SPEM3	0	0	0	0	0.0277726	0
ENSG00000286007		0	0	0	0	0	0
ENSG00000181284	TMEM102	22.4354	22.9364	18.5124	20.7671	21.8974	17.5167
ENSG00000161958	FGF11	0	0.126956	0	0.052627	0.0202008	0.0475402
ENSG00000170175	CHRNB1	17.5432	18.7585	20.1925	11.5714	14.0712	14.8571
ENSG00000167874	TMEM88	1.36168	0.614927	0.335291	1.22355	3.40501	1.10528
ENSG00000182224	CYB5D1	2.05045	2.2146	1.58303	1.24268	1.49547	1.45631
ENSG00000262730		0	0	0	0	0	0
ENSG00000170043	TRAPPC1	258.146	279.601	251.753	277.276	284.461	265.84
ENSG00000170037	CNTROB	35.3337	35.9734	37.4529	30.5672	27.8766	30.4978
ENSG00000132518	GUCY2D	0	0.106901	0	0.0664707	0	0.0300229
ENSG00000179593	ALOX15B	0	0	0	0	0	0
ENSG00000179477	ALOX12B	0	0	0	0	0	0
ENSG00000179111	HES7	0.361736	1.20068	0.935248	0.213307	0.655021	1.02768
ENSG00000179094	PER1	16.4383	20.9544	14.6062	20.6942	40.9483	26.4199
ENSG00000263620		0	0	0	0	0	0
ENSG00000179029	TMEM107	25.7417	27.1245	22.2961	20.1034	21.5754	22.0802
ENSG00000196544	BORCS6	22.3169	27.5163	19.9513	15.7262	21.5189	17.8234
ENSG00000178999	AURKB	27.5394	25.0377	33.1489	26.8419	17.4468	17.2426
ENSG00000178921	PFAS	14.0563	12.9897	12.0687	17.1041	15.9853	13.3049
ENSG00000125434	SLC25A35	8.56103	6.11971	7.63755	7.0354	6.82921	5.22485
ENSG00000108961	RANGRF	71.5983	81.8281	62.014	64.2005	75.5919	65.5633
ENSG00000198844	ARHGEF15	0	0	0	0	0	0
ENSG00000184650	ODF4	0	0	0	0	0	0
ENSG00000263809		0	0	0	0	0	0
ENSG00000161970	RPL26	25.8183	25.049	21.7771	22.3507	22.0492	23.019
ENSG00000161973	CCDC42	0	0	0	0.0761233	0	0.0687654
ENSG00000185156	MFSD6L	0	0	0	0	0	0
ENSG00000276231	PIK3R6	0	0	0	0	0	0
ENSG00000065320	NTN1	0.0265029	0.0167559	0	0	0.0159969	0
ENSG00000170310	STX8	35.6763	36.089	35.9202	28.9785	32.8503	36.9072
ENSG00000166596	CFAP52	0.0554521	0.210351	0.191158	0.0435983	0	0.315074
ENSG00000154914	USP43	1.5383	2.47369	1.41219	1.39352	2.20015	1.35383
ENSG00000065325	GLP2R	0	0	0	0	0.0360323	0
ENSG00000109047	RCVRN	0	0.0836167	0	0	0.439058	0
ENSG00000006788	MYH13	0	0	0	0	0	0
ENSG00000133020	MYH8	0	0	0	0	0	0
ENSG00000264424	MYH4	0	0	0	0	0	0
ENSG00000109061	MYH1	0	0	0	0	0	0
ENSG00000125414	MYH2	0	0	0	0	0	0
ENSG00000109063	MYH3	0.432417	0.595019	0.723404	0.439975	0.675535	0.415514
ENSG00000133028	SCO1	13.3055	12.159	12.9607	16.3018	13.8002	14.5386
ENSG00000170222	ADPRM	86.0133	83.8914	89.7213	59.3795	74.2873	76.5488
ENSG00000187824	TMEM220	21.9461	17.5861	21.5112	18.7516	19.6622	20.9955
ENSG00000233670	PIRT	0	0	0	0	0	0
ENSG00000188803	SHISA6	0	0	0	0	0	0
ENSG00000007174	DNAH9	0	0	0	0	0	0
ENSG00000065559	MAP2K4	24.4795	22.6125	25.7165	24.866	23.5474	24.1335
ENSG00000006744	ELAC2	42.1762	45.2401	45.2624	46.4475	44.3924	45.3381
ENSG00000153976	HS3ST3A1	0	0	0	0	0	0
ENSG00000006695	COX10	9.05947	7.25505	9.15222	6.01487	6.57703	6.75611
ENSG00000223510	CDRT15	0	0	0	0	0	0
ENSG00000125430	HS3ST3B1	0	0	0	0	0	0
ENSG00000161542	PRPSAP1	32.708	30.4131	35.5936	26.152	26.8451	30.8905
ENSG00000176170	SPHK1	8.162	7.3266	5.07652	6.68968	8.94671	6.6173
ENSG00000175931	UBE2O	43.0806	43.9478	38.6355	38.8115	48.6457	44.4936
ENSG00000161544	CYGB	263.269	272.96	189.846	232.822	379.504	226.854
ENSG00000214140	PRCD	6.45509	7.51248	5.70147	5.10046	5.71834	6.02164
ENSG00000070731	ST6GALNAC2	72.0954	65.9903	67.5018	65.4559	67.2738	63.956
ENSG00000070526	ST6GALNAC1	0	0	0	0	0	0
ENSG00000267168		0	0	0	0	0	0
ENSG00000129667	RHBDF2	5.95237	5.05832	4.04987	4.83154	8.00014	4.87801
ENSG00000129657	SEC14L1	53.7662	63.1796	59.6361	51.2954	51.3001	55.7237
ENSG00000180336	MEIOC	0	0.0124828	0.0340314	0.0620939	0.0119173	0.028046
ENSG00000180329	CCDC43	54.7863	49.5091	56.0942	71.9631	64.3756	65.0074
ENSG00000161692	DBF4B	8.99329	8.96496	9.45239	6.73413	5.98832	6.38739
ENSG00000073670	ADAM11	1.05973	1.38465	0.791519	0.972063	1.64175	1.22935
ENSG00000182963	GJC1	53.564	52.1908	54.0129	54.9965	38.1469	44.8872
ENSG00000131097	HIGD1B	0	0	0	0	0	0
ENSG00000108883	EFTUD2	60.1997	59.414	64.3497	59.1277	55.7218	58.6456
ENSG00000167131	CCDC103	4.58323	5.32617	5.11605	3.15735	3.39871	3.56521
ENSG00000186185	KIF18B	16.7241	11.9179	14.2577	8.64323	4.54687	4.47989
ENSG00000131094	C1QL1	0.66804	0.351962	0.383817	0.525236	0.470425	0.632624
ENSG00000173762	CD7	0	0	0	0	0	0
ENSG00000141574	SECTM1	0.467559	1.07157	0.453317	1.24069	1.79911	1.49435
ENSG00000182459	TEX19	0	0.1111	0.151444	0.207244	0	0
ENSG00000181396	OGFOD3	10.4335	11.2793	9.2892	10.9167	12.531	9.67299
ENSG00000125409	TEKT3	0.457736	0.248052	0.450838	0.565538	0.236815	0.0464431
ENSG00000109099	PMP22	86.2344	81.7076	87.8739	113.862	87.0759	91.2318
ENSG00000132507	EIF5A	278.294	271.185	263.413	352.029	354.908	332.439
ENSG00000132522	GPS2	2.03645	2.40102	1.99221	1.68768	1.8936	2.07182
ENSG00000261915		0	0	0	0	0	0
ENSG00000215041	NEURL4	17.6078	20.2261	14.6047	16.227	22.0209	17.555
ENSG00000072818	ACAP1	0.0229132	0.144864	0.138229	0	0.0829811	0.0813693
ENSG00000174282	ZBTB4	116.976	125.86	116.749	129.029	126.401	131.327
ENSG00000166484	MAPK7	14.4952	16.0324	10.2363	12.3228	14.6938	12.8514
ENSG00000166482	MFAP4	0	0	0	0	0.0976403	0
ENSG00000128482	RNF112	0.139663	0.176598	0.0802422	0.0366026	0.168598	0.099194
ENSG00000185527	PDE6G	32.14	26.7005	23.1492	23.5605	25.491	23.9299
ENSG00000204237	OXLD1	30.9217	34.3966	23.4436	17.2939	29.7598	22.4901
ENSG00000185298	CCDC137	24.6947	24.3864	19.4423	23.8921	30.9707	23.3518
ENSG00000262814	MRPL12	1.1795	1.49143	1.16172	0.26496	1.83068	0.4787
ENSG00000262660		0	0	0	0	0	0
ENSG00000183048	SLC25A10	1.3622	0.574151	1.06216	0.663008	1.29205	0.691065
ENSG00000186765	FSCN2	0.333692	0.896623	0.575161	0.26236	0.503533	0.237001
ENSG00000108469	RECQL5	14.6044	15.9897	11.9511	10.9335	12.889	11.4333
ENSG00000259120	SMIM6	0	0	0	0	0	0
ENSG00000161526	SAP30BP	33.3008	33.3847	32.7887	28.7791	33.9038	30.3328
ENSG00000132475	H3-3B	211.73	204.324	198.07	201.904	224.111	213.944
ENSG00000132478	UNK	27.221	28.4439	22.5602	23.9838	29.4338	23.2786
ENSG00000132471	WBP2	109.996	130.285	103.969	111.91	134.685	113.439
ENSG00000132481	TRIM47	23.2995	22.4548	17.1913	12.7085	26.7889	20.3877
ENSG00000141569	TRIM65	21.0558	24.5021	24.4204	24.0611	27.0233	25.8224
ENSG00000204316	MRPL38	4.73115	5.4999	5.48034	4.71974	6.41758	4.37193
ENSG00000267426		0.0671735	0	0	0.0792212	0	0.0477093
ENSG00000261408	TEN1-CDK3	1.26487	1.02029	0.977316	0.960193	0.868768	0.867383
ENSG00000257949	TEN1	0.132514	0	0	0	0.159969	0
ENSG00000167880	EVPL	0	0	0	0	0	0
ENSG00000167881	SRP68	45.8964	40.0167	49.2768	36.1744	35.1	40.61
ENSG00000070444	MNT	15.6514	19.1111	13.5391	28.2216	30.464	27.0065
ENSG00000127804	METTL16	21.7325	18.7691	20.0414	14.8425	12.0493	13.5431
ENSG00000121058	COIL	29.6146	31.1341	30.4323	30.5575	25.3996	26.7626
ENSG00000121064	SCPEP1	201.453	189.742	219.382	186.562	181.28	196.281
ENSG00000121057	AKAP1	29.2912	28.6236	29.1947	30.214	33.1689	31.5222
ENSG00000153944	MSI2	42.3665	43.5021	45.2317	49.4302	40.9364	46.0419
ENSG00000180891	CUEDC1	23.8851	25.7815	23.6618	19.3455	20.955	17.3904
ENSG00000136451	VEZF1	108.211	100.904	112.822	93.7857	77.2835	90.9635
ENSG00000266086		0.224691	0.142056	0	0	0	0
ENSG00000136450	SRSF1	39.9086	32.1854	44.456	48.1415	41.0231	43.0914
ENSG00000264364	DYNLL2	104.502	114.279	109.327	116.117	116.203	116.548
ENSG00000121053	EPX	0	0	0	0	0	0
ENSG00000167117	ANKRD40CL	0	0	0	0	0	0
ENSG00000243678	NME2	1.43042	1.93791	0.704434	2.03508	1.43898	1.49973
ENSG00000002919	SNX11	27.5613	26.7098	27.4751	25.9712	24.9536	27.8142
ENSG00000108352	RAPGEFL1	1.77841	2.45486	2.86096	2.95963	2.66569	2.50514
ENSG00000166579	NDEL1	16.1126	16.1991	17.0722	20.1786	20.8052	17.8487
ENSG00000129673	AANAT	0	0	0	0.0620003	0.0475974	0
ENSG00000198740	ZNF652	19.8182	18.5079	19.6471	12.9904	13.2564	14.597
ENSG00000167716	WDR81	88.3512	103.103	67.0458	73.3992	124.88	78.0722
ENSG00000136436	CALCOCO2	59.8118	58.2692	61.623	48.7487	48.696	55.7731
ENSG00000070495	JMJD6	12.7889	10.9488	11.0217	16.0568	16.9858	15.1926
ENSG00000173868	PHOSPHO1	0	0	0	0	0	0
ENSG00000186075	ZPBP2	0	0	0	0	0	0
ENSG00000108587	GOSR1	19.943	17.0914	19.2389	17.1991	14.7552	17.5706
ENSG00000182896	TMEM95	0	0	0.119708	0	0.16768	0
ENSG00000169660	HEXD	8.12453	9.20796	4.74318	5.09257	9.01681	5.74377
ENSG00000109083	IFT20	22.5494	22.2173	21.8399	19.1375	20.5431	18.1484
ENSG00000239672	NME1	9.75788	6.35808	8.02333	10.3728	11.6894	8.87519
ENSG00000141052	MYOCD	0	0	0	0	0	0
ENSG00000154016	GRAP	1.49734	1.2909	0.997149	0.963213	0.739455	1.06347
ENSG00000181038	METTL23	26.3818	24.3732	28.8604	21.9296	26.3252	24.9832
ENSG00000011143	MKS1	6.44811	7.22945	7.64746	5.28294	5.82892	5.68182
ENSG00000004139	SARM1	10.4566	11.2184	10.7797	10.3519	10.2574	10.1886
ENSG00000076351	SLC46A1	2.86424	2.22979	2.57897	2.78975	2.73516	3.35507
ENSG00000109103	UNC119	20.776	21.1177	22.1367	19.2236	21.9957	19.9514
ENSG00000109107	ALDOC	33.1961	34.8147	36.0135	30.1429	31.0767	33.9789
ENSG00000076382	SPAG5	29.4221	22.1241	34.5667	23.85	14.1599	15.875
ENSG00000132581	SDF2	63.3393	68.1134	66.8539	64.2776	68.3175	62.7625
ENSG00000109111	SUPT6H	98.1945	98.375	92.1969	91.6041	88.6059	88.9438
ENSG00000109113	RAB34	100.836	103.617	101.896	91.6646	100.663	95.1979
ENSG00000198242	RPL23A	1549.49	1676.44	1550.23	1581.43	1727.11	1623.28
ENSG00000160606	TLCD1	5.21756	4.90782	4.71591	3.70201	5.83766	7.77297
ENSG00000160602	NEK8	7.51431	7.26016	6.011	5.15057	5.34963	5.25485
ENSG00000123700	KCNJ2	0.487851	1.19518	0.709487	0.119864	0.128827	0.238213
ENSG00000186919	ZACN	0	0	0	0	0	0
ENSG00000182687	GALR2	0	0	0	0	0	0
ENSG00000182473	EXOC7	67.7308	70.2357	62.3256	62.8192	64.4266	62.5963
ENSG00000129654	FOXJ1	0	0	0	0	0	0
ENSG00000182628	SKA2	87.4534	83.5511	97.2585	84.9253	57.9598	70.3671
ENSG00000068489	PRR11	37.8206	30.6702	41.6338	37.3482	19.5713	25.0709
ENSG00000265303		0	0	0	0	0	0
ENSG00000185924	RTN4RL1	32.1309	31.4081	20.9607	11.9469	18.684	10.9927
ENSG00000108963	DPH1	20.8748	23.0309	19.1486	17.9438	20.9114	20.6709
ENSG00000262664	OVCA2	0	0	0	0	0	0
ENSG00000177374	HIC1	0	0.0795432	0.0180713	0.148378	0.215163	0.223394
ENSG00000070366	SMG6	27.5906	28.5099	28.0899	21.4018	21.363	22.3725
ENSG00000167720	SRR	14.6385	14.8079	17.1213	16.6063	14.7997	15.4839
ENSG00000167721	TSR1	43.5485	37.337	42.1076	57.9563	47.5061	52.103
ENSG00000008283	CYB561	21.2199	20.3775	17.5683	17.1129	21.7215	18.8789
ENSG00000159640	ACE	0.0406494	0.0899492	0.0350322	0.0639199	0.0858744	0.0577416
ENSG00000264813		0	0	0	0	0	0
ENSG00000198909	MAP3K3	71.0511	66.5452	64.9025	58.598	65.1097	59.1407
ENSG00000136490	LIMD2	19.1094	23.2581	15.1734	13.1675	19.3749	12.7589
ENSG00000108424	KPNB1	167.459	163.294	179.012	145.373	117.179	140.415
ENSG00000073861	TBX21	0	0	0	0	0	0
ENSG00000159111	MRPL10	133.878	141.431	124.208	97.6856	116.396	109.161
ENSG00000141294	LRRC46	1.56808	1.86838	1.35139	1.37513	0.98288	0.728197
ENSG00000141295	SCRN2	43.5953	51.397	39.2322	27.412	42.4304	31.6073
ENSG00000182481	KPNA2	123.109	91.9461	137.61	116.557	77.3307	86.1742
ENSG00000261371	PECAM1	0	0	0	0	0.0265134	0
ENSG00000271605	MILR1	0	0	0	0.0736082	0	0
ENSG00000256525	POLG2	10.8855	11.0209	9.54248	7.94094	10.0023	9.98961
ENSG00000108854	SMURF2	21.308	16.6308	21.7762	18.0874	14.0706	17.0757
ENSG00000108654	DDX5	266.701	241.369	276.521	312.553	271.765	304.234
ENSG00000185359	HGS	30.5117	32.6758	24.4857	24.7902	30.6091	22.3941
ENSG00000161714	PLCD3	21.9953	23.8777	19.3684	20.2648	23.3435	19.7734
ENSG00000181513	ACBD4	12.2919	13.977	11.6023	10.5494	13.3167	11.0327
ENSG00000186834	HEXIM1	124.944	136.637	119.32	223.869	186.867	173.716
ENSG00000136448	NMT1	80.6008	78.5335	75.8275	70.0673	67.2829	73.7428
ENSG00000161381	PLXDC1	0.0918509	0.0464568	0.126653	0.0433298	0.0221761	0
ENSG00000141748	ARL5C	0	0	0	0	0	0
ENSG00000141750	STAC2	0	0.094014	0.0854357	0.0779432	0.149592	0.0352047
ENSG00000170190	SLC16A5	42.7655	47.7421	40.5083	34.143	38.6029	35.4946
ENSG00000125449	ARMC7	15.8001	15.5727	13.7721	12.8477	14.7584	12.9286
ENSG00000125458	NT5C	32.9385	34.9183	30.0117	24.9383	33.2025	23.2367
ENSG00000189159	JPT1	41.5806	38.5964	44.7396	40.7768	36.3358	34.5664
ENSG00000188612	SUMO2	245.173	232.701	257.114	237.72	241.163	255.065
ENSG00000125450	NUP85	27.141	23.2242	25.1681	21.6738	20.9469	22.067
ENSG00000125447	GGA3	37.1738	40.8715	36.6136	35.5523	38.6074	39.3793
ENSG00000125445	MRPS7	51.8684	51.0469	53.3329	47.9325	55.7362	51.2117
ENSG00000125454	SLC25A19	5.0246	3.85743	3.71166	6.28858	7.86051	7.82922
ENSG00000177885	GRB2	112.839	105.734	109.053	112.046	106.297	113.045
ENSG00000108298	RPL19	1268.42	1319.89	1198.78	1148.07	1351.29	1243.13
ENSG00000181222	POLR2A	122.521	135.407	117.078	131.449	126.485	134.193
ENSG00000183018	SPNS2	0	0	0	0	0	0
ENSG00000132382	MYBBP1A	18.2058	17.4458	11.7552	21.4486	27.076	18.2405
ENSG00000167741	GGT6	0	0	0	0	0	0
ENSG00000188176	SMTNL2	0.205665	0.303397	0	0.0539002	0.082758	0.340833
ENSG00000161905	ALOX15	0	0	0	0	0	0
ENSG00000141456	PELP1	24.6093	26.5741	21.2086	21.9095	26.4156	22.1235
ENSG00000141480	ARRB2	9.84618	11.9965	10.4438	10.5622	10.7312	8.4937
ENSG00000161920	MED11	46.5671	42.9957	36.7547	36.2502	46.2659	42.4884
ENSG00000141497	ZMYND15	0	0.0925303	0	0.0383565	0	0
ENSG00000142484	TM4SF5	0	0	0	0	0	0
ENSG00000182853	VMO1	0	0.267719	0.729874	0.332933	0.766774	0.300752
ENSG00000182327	GLTPD2	0	0.0883232	0	0	0	0
ENSG00000142507	PSMB6	207.027	213.567	221.15	224.019	211.126	212.881
ENSG00000129219	PLD2	33.6373	35.1476	29.4439	24.1507	28.9256	26.0147
ENSG00000141503	MINK1	46.2599	47.6151	41.8236	39.2265	47.5327	39.9795
ENSG00000108556	CHRNE	0.0965726	0.488449	0.499366	0.949109	0.612047	0.857371
ENSG00000205710	C17orf107	0.199432	0.472827	0.25781	0.313601	0.39122	0.318701
ENSG00000108784	NAGLU	156.114	177.66	129.748	117.003	174.436	125.401
ENSG00000108786	HSD17B1	0.697144	1.21208	1.27672	1.91842	2.20914	1.36163
ENSG00000068120	COASY	68.1414	67.8206	60.8329	59.5758	65.7918	54.9554
ENSG00000131470	PSMC3IP	9.16689	9.96507	7.61597	7.31103	5.01556	7.26012
ENSG00000141699	RETREG3	71.4761	75.9633	75.4113	64.1212	65.0225	69.2359
ENSG00000037042	TUBG2	45.2889	55.0724	48.6309	33.5497	40.3793	36.4029
ENSG00000068137	PLEKHH3	6.05304	7.251	5.55217	4.45297	8.50359	4.47509
ENSG00000167900	TK1	29.0271	29.5377	28.3515	36.6603	26.6422	21.4016
ENSG00000089685	BIRC5	60.7869	47.7574	66.0982	47.2321	35.1302	32.2217
ENSG00000184619	KRBA2	2.07659	2.25179	1.80048	1.75143	1.29139	1.79667
ENSG00000177469	CAVIN1	270.073	274.625	268.829	318.942	293.487	288.621
ENSG00000089558	KCNH4	0	0	0	0.0352884	0	0
ENSG00000161610	HCRT	0	0	0	0	0	0
ENSG00000010244	ZNF207	34.4804	30.1851	36.9409	30.7942	26.4108	28.0773
ENSG00000180638	SLC47A2	0	0	0	0	0	0
ENSG00000184544	DHRS7C	0	0	0	0	0	0
ENSG00000132361	CLUH	21.56	25.2834	16.6271	23.6349	34.162	23.0479
ENSG00000125457	MIF4GD	9.48389	11.641	10.127	8.58414	9.21485	7.52442
ENSG00000186665	C17orf58	11.6555	9.66345	13.4733	10.865	9.39419	9.76526
ENSG00000141736	ERBB2	31.1336	34.6599	29.5004	26.9003	27.5218	26.2423
ENSG00000108639	SYNGR2	5.91762	5.57214	4.26799	4.71863	5.57304	5.30582
ENSG00000108684	ASIC2	0	0	0	0	0	0
ENSG00000108788	MLX	92.1004	79.4234	89.0153	97.7019	97.2417	97.7085
ENSG00000007237	GAS7	157.313	155.731	147.114	133.541	133.321	142.554
ENSG00000184361	SPATA32	0.0881826	0	0.227991	0	0	0
ENSG00000006062	MAP3K14	8.24884	10.2597	7.72939	6.53269	7.76711	7.83994
ENSG00000213424	KRT222	0	0.135676	0.0462361	0.0843626	0.161912	0.152417
ENSG00000167916	KRT24	0	0	0	0	0	0
ENSG00000204897	KRT25	0	0	0	0	0	0
ENSG00000171446	KRT27	0	0.238998	0	0.0743038	0.228171	0.0671218
ENSG00000173908	KRT28	0	0	0	0	0	0
ENSG00000186395	KRT10	8.096	9.0941	9.4159	9.76434	10.0105	9.65794
ENSG00000187242	KRT12	0	0	0	0	0	0
ENSG00000171431	KRT20	0.0888741	0	0	0	0	0
ENSG00000108244	KRT23	0.0584248	0.0738758	0	0	0	0
ENSG00000259384	GH1	0	0	0.122408	0	0	0
ENSG00000285947		0	0	0	0.128779	0	0
ENSG00000007314	SCN4A	0	0	0	0	0	0
ENSG00000224383	PRR29	0	0	0	0	0	0
ENSG00000108622	ICAM2	0	0	0	0	0.0316435	0
ENSG00000178607	ERN1	5.6101	5.78612	5.11791	5.26929	4.25953	5.0626
ENSG00000141526	SLC16A3	5.19105	6.88974	3.99779	6.04971	9.16646	5.75259
ENSG00000108849	PPY	0	0	0	0	0	0
ENSG00000161653	NAGS	4.82052	5.54834	5.32615	2.96402	3.43186	3.55541
ENSG00000091947	TMEM101	81.0509	91.059	76.1393	68.6677	85.1044	72.5151
ENSG00000161654	LSM12	29.1363	30.6669	33.5271	35.177	27.4992	31.7381
ENSG00000125319	HROB	5.14857	5.43706	7.704	5.24904	4.71266	5.02297
ENSG00000161664	ASB16	0	0.0962735	0	0	0.0919122	0
ENSG00000168591	TMUB2	82.6473	86.6522	73.8339	60.9798	77.7466	65.699
ENSG00000273706	LHX1	0	0.0656357	0	0.0544159	0	0
ENSG00000275700	AATF	31.3176	32.039	34.295	26.6905	30.1908	29.9322
ENSG00000215644	GCGR	0	0	0	0	0	0
ENSG00000225663	MCRIP1	34.8611	42.5803	20.0947	22.2788	50.649	24.3708
ENSG00000182676	PPP1R27	0	0.0741817	0	0	0	0
ENSG00000141522	ARHGDIA	135.185	141.662	86.3335	145.436	212.771	106.388
ENSG00000183684	ALYREF	31.6833	24.5806	25.8242	31.8348	36.8213	28.0712
ENSG00000141552	ANAPC11	24.9092	33.0182	19.939	25.1611	42.1998	23.3588
ENSG00000183979	NPB	0	0.0497405	0	0.18557	0	0.0558779
ENSG00000185813	PCYT2	16.007	19.2079	17.1426	16.7285	18.9351	15.4806
ENSG00000187531	SIRT7	8.75857	10.3389	8.43208	7.38751	8.71617	7.32308
ENSG00000197063	MAFG	61.6028	68.1319	58.1225	87.9928	94.5333	88.0124
ENSG00000183010	PYCR1	4.94849	5.43778	4.01083	5.74338	8.64056	5.31376
ENSG00000185105	MYADML2	0	0	0	0	0	0
ENSG00000185269	NOTUM	0	0	0	0	0	0
ENSG00000184009	ACTG1	4627.69	4872.57	3959.9	3981.38	4741.26	3850.27
ENSG00000185624	P4HB	109.231	105.085	107.694	107.675	112.779	103.331
ENSG00000131462	TUBG1	21.5475	19.376	17.7891	22.6711	23.8004	20.8155
ENSG00000184451	CCR10	0.129833	0.328337	0.223784	0.0510395	0.352646	0.0461062
ENSG00000108797	CNTNAP1	14.5589	17.3183	15.1959	15.983	15.476	15.1658
ENSG00000108799	EZH1	42.723	41.0853	43.8015	31.5052	33.3353	35.4066
ENSG00000131477	RAMP2	3.65954	3.2777	4.20512	3.59657	3.5894	4.54851
ENSG00000131475	VPS25	106.873	100.386	106.077	93.6994	97.4267	99.743
ENSG00000167695	TLCD3A	21.9977	22.7865	22.064	45.1438	34.1316	37.6909
ENSG00000179409	GEMIN4	19.0517	18.8906	17.3369	26.5624	25.1773	24.6253
ENSG00000171861	MRM3	27.2368	32.2197	25.5399	25.3877	31.9492	25.4279
ENSG00000092871	RFFL	7.2745	7.70809	7.0573	5.00054	4.37855	4.90686
ENSG00000267618		0	0	0	0.0667695	0	0
ENSG00000073598	FNDC8	0	0	0	0	0	0
ENSG00000073536	NLE1	10.1233	9.46299	9.50053	9.32656	11.8833	9.63811
ENSG00000141161	UNC45B	0	0	0	0	0	0
ENSG00000166750	SLFN5	32.2862	31.0666	34.0705	32.5728	19.0934	22.0485
ENSG00000120071	KANSL1	13.7535	13.8946	13.6585	10.7743	10.3575	11.398
ENSG00000141252	VPS53	6.61412	6.36021	6.2845	8.17137	7.36453	7.75612
ENSG00000214087	ARL16	45.393	52.6291	39.5974	35.0911	47.0707	40.4473
ENSG00000141576	RNF157	20.6692	19.1261	22.5348	23.954	19.1804	21.2266
ENSG00000185262	UBALD2	74.498	83.3205	76.9908	60.0311	61.261	56.7901
ENSG00000132510	KDM6B	15.479	19.3109	13.4193	15.606	20.1436	17.1523
ENSG00000186860	KRTAP17-1	0	0	0	0	0	0
ENSG00000006059	KRT33A	0	0	0	0	0	0
ENSG00000131738	KRT33B	0	0	0	0	0	0
ENSG00000094796	KRT31	0	0	0	0	0	0
ENSG00000108417	KRT37	0	0	0	0	0	0
ENSG00000108950	FAM20A	0	0	0	0	0	0
ENSG00000141337	ARSG	9.16842	7.73962	9.83789	14.3358	11.4109	9.57506
ENSG00000196704	AMZ2	66.5381	60.2182	72.1262	57.5693	59.8749	64.0473
ENSG00000177303	CASKIN2	7.32803	11.7965	5.78277	7.65893	11.5996	7.77563
ENSG00000182173	TSEN54	6.64214	8.42258	7.28546	6.97293	7.99547	7.61234
ENSG00000073350	LLGL2	1.13501	1.42164	0.682872	0.92606	1.62868	0.7605
ENSG00000126858	RHOT1	19.8039	18.3438	21.6096	21.253	17.1033	20.6813
ENSG00000126561	STAT5A	78.7905	82.4562	75.6133	82.6739	86.0979	85.5004
ENSG00000213859	KCTD11	22.0865	22.7571	20.9044	16.7528	19.1069	17.3858
ENSG00000167447	SMG8	31.7418	30.7194	33.0301	33.0254	28.4507	31.0911
ENSG00000204323	SMIM5	0.0332257	0.315095	0	0.0261232	0.0401094	0
ENSG00000179859	RNF227	7.0864	6.84785	7.2988	9.51245	9.1805	10.8435
ENSG00000255713	OR4D2	0	0	0	0	0	0
ENSG00000184640	SEPTIN9	144.412	161.624	118.818	135.556	182.118	139.472
ENSG00000176108	CHMP6	25.7673	25.7812	20.7539	18.8076	34.8365	18.1869
ENSG00000181409	AATK	0.851564	1.27255	1.023	1.59267	4.13533	1.9519
ENSG00000225180	PVALEF	0	0	0	0	0	0
ENSG00000167302	TEPSIN	14.9594	17.4032	15.9076	13.5301	19.7611	16.7106
ENSG00000108479	GALK1	13.7223	16.2836	9.8854	7.85658	18.8165	9.64617
ENSG00000177370	TIMM22	16.51	15.4039	16.577	16.6776	16.8346	15.4071
ENSG00000205899	BHLHA9	0.123918	0	0	0	0	0
ENSG00000184811	TRARG1	0	0	0	0	0	0.0336544
ENSG00000108953	YWHAE	627.28	607.192	654.861	664.194	599.191	656.933
ENSG00000159842	ABR	239.368	246.242	219.421	208.285	250.515	237.563
ENSG00000214226	C17orf67	1.04776	2.38473	1.62535	2.25167	2.36102	1.53793
ENSG00000153933	DGKE	5.35337	5.99185	5.8743	4.209	3.22184	3.73585
ENSG00000121060	TRIM25	23.9203	22.4813	24.1077	18.9146	16.1322	17.7866
ENSG00000141580	WDR45B	70.8	70.739	64.5327	64.1568	71.7644	63.9898
ENSG00000141542	RAB40B	12.2465	13.9332	12.7648	9.21655	6.2431	6.81728
ENSG00000141560	FN3KRP	44.352	42.8278	44.0463	42.3175	34.927	38.7194
ENSG00000167363	FN3K	14.4232	19.5563	16.4842	14.4454	18.5096	17.9978
ENSG00000141556	TBCD	14.2975	16.5605	13.6676	13.4188	15.6235	14.0941
ENSG00000141579	ZNF750	0.0538366	0.0680743	0.32478	0	0.0649905	0
ENSG00000176845	METRNL	4.82893	6.42319	5.45878	4.48698	8.66838	4.40961
ENSG00000267060	PTGES3L	0.119059	0.301091	0.410426	0.327629	0.215588	0.12684
ENSG00000005882	PDK2	42.6672	46.6619	44.1093	30.8588	35.8823	33.3277
ENSG00000167100	SAMD14	1.88803	2.35787	1.94854	1.86929	1.47725	1.27473
ENSG00000108819	PPP1R9B	82.0524	85.6598	71.1863	75.9006	85.7726	74.848
ENSG00000108821	COL1A1	5.15315	4.22463	3.465	4.11095	7.63355	3.99513
ENSG00000167105	TMEM92	0	0	0	0	0	0
ENSG00000015532	XYLT2	17.6789	19.3685	13.6829	13.5822	17.816	14.4982
ENSG00000108826	MRPL27	45.2063	42.9601	42.5497	45.369	42.713	42.823
ENSG00000154920	EME1	5.26461	5.1232	7.16153	4.99142	3.08421	3.22592
ENSG00000108829	LRRC59	54.5999	50.5721	52.7674	88.5949	71.0428	71.6799
ENSG00000108823	SGCA	0	0.0703694	0	0	0	0
ENSG00000172421	EFCAB3	0	0	0	0	0	0
ENSG00000087995	METTL2A	7.49368	6.82099	9.34371	8.44072	7.29792	6.86992
ENSG00000011028	MRC2	1.00601	0.684957	0.66692	0.932929	0.576079	0.916038
ENSG00000146872	TLK2	14.1308	12.3828	14.1633	13.2456	10.9503	12.1363
ENSG00000004939	SLC4A1	0	0	0	0	0	0
ENSG00000108309	RUNDC3A	0.658708	1.55623	1.01586	0.872251	0.857956	1.03417
ENSG00000013306	SLC25A39	77.5825	84.8391	63.6204	68.7697	93.5396	72.8417
ENSG00000161682	FAM171A2	4.80998	5.02821	2.66777	2.28404	5.08788	2.36769
ENSG00000005961	ITGA2B	0.119414	0.283115	0.102913	0.234719	0.0360386	0.0636095
ENSG00000275066	SYNRG	22.1547	21.8103	22.0149	21.8486	16.874	20.9152
ENSG00000278053	DDX52	18.3792	16.2452	18.4691	18.8836	15.4016	18.0976
ENSG00000275410	HNF1B	0	0	0	0	0	0
ENSG00000132591	ERAL1	76.2036	76.2502	85.8856	65.8218	69.0852	65.6051
ENSG00000167536	DHRS13	13.7073	13.5818	11.3664	8.51302	11.3327	9.28548
ENSG00000109118	PHF12	16.8806	16.5098	15.4467	15.4368	14.2344	14.2212
ENSG00000161513	FDXR	8.59765	9.85593	6.35106	5.12554	8.24039	5.2676
ENSG00000172782	FADS6	0	0	0	0	0	0
ENSG00000182040	USH1G	0	0	0	0	0	0
ENSG00000183034	OTOP2	0	0	0	0	0	0
ENSG00000182938	OTOP3	0	0	0	0	0	0
ENSG00000167861	HID1	0.0548704	0.0520361	0	0	0	0.0194856
ENSG00000109089	CDR2L	9.37589	9.78834	8.61896	12.8531	13.0887	11.5766
ENSG00000167862	MRPL58	49.5624	44.8196	43.9038	36.5549	40.659	35.4192
ENSG00000167863	ATP5PD	138.97	125.487	149.606	119.647	133.873	138.43
ENSG00000184166	OR1D2	0	0	0	0	0	0
ENSG00000253506	NACA2	0	0	0	0	0	0
ENSG00000108389	MTMR4	41.1362	39.7721	42.7495	36.3945	31.2012	36.8754
ENSG00000136492	BRIP1	1.6535	1.49967	1.8652	1.3681	0.8256	1.12519
ENSG00000180016	OR1E1	0	0	0	0	0	0.184778
ENSG00000127780	OR1E2	0	0	0	0	0	0
ENSG00000141255	SPATA22	0.356677	0.150335	0.256158	0.373909	0.32293	0.633315
ENSG00000108381	ASPA	159.923	158.485	171.089	151.076	147.127	171.078
ENSG00000108839	ALOX12	0	0	0	0	0	0
ENSG00000219200	RNASEK	6.46232	6.60918	8.59969	8.06967	9.40731	7.42467
ENSG00000161939	RNASEK-C17orf49	0	0	0	0	0	0.0620196
ENSG00000258315	C17orf49	0.970411	1.55426	0.947823	0.508647	1.21051	1.01086
ENSG00000161940	BCL6B	0.117387	0.0989545	0.101166	0.153823	0.0236179	0.138955
ENSG00000174327	SLC16A13	3.88744	4.26346	4.37584	2.80694	4.07032	3.0991
ENSG00000132514	CLEC10A	0	0	0	0	0	0
ENSG00000141505	ASGR1	0.0907236	0.487545	0	0.106995	0.16428	0.0322177
ENSG00000072778	ACADVL	235.095	237.592	244.254	208.94	225.87	219.533
ENSG00000004975	DVL2	66.46	72.4002	64.9588	52.1778	69.9497	55.9168
ENSG00000040633	PHF23	160.809	152.994	174.025	154.704	174.901	173.507
ENSG00000170296	GABARAP	39.3015	40.8801	32.0682	28.0226	48.0752	33.6076
ENSG00000262526		0	0	0	0	0	0
ENSG00000175826	CTDNEP1	121.772	134.362	118.563	104.818	126.796	113.239
ENSG00000262302		0	0	0	0	0	0
ENSG00000181885	CLDN7	1.50094	1.46655	1.41113	1.12645	1.35893	1.01757
ENSG00000181856	SLC2A4	1.44695	1.99104	0.953587	1.3384	1.0018	0.906774
ENSG00000006047	YBX2	0.14685	0.394584	0.253116	0.288647	0.243753	0.0260747
ENSG00000129646	QRICH2	0.924305	0.973956	1.37591	0.946939	1.08199	0.656478
ENSG00000270885	RASL10B	1.16184	1.16304	1.00129	1.17991	1.54865	1.71914
ENSG00000270765	GAS2L2	0	0	0	0	0	0
ENSG00000271447	MMP28	0	0	0	0	0	0
ENSG00000270806	C17orf50	0	0	0	0	0	0
ENSG00000270379	HEATR9	0	0	0	0	0	0
ENSG00000131095	GFAP	0.0151408	0.00957247	0	0	0.00913883	0
ENSG00000168792	ABHD15	17.8196	16.6836	16.6579	18.5274	17.6617	16.1141
ENSG00000167543	TP53I13	13.2069	15.0767	9.36203	11.232	17.4925	9.75001
ENSG00000108262	GIT1	76.1311	83.5563	65.5331	69.4861	83.5671	61.8721
ENSG00000198720	ANKRD13B	8.32909	11.4552	8.47087	8.1625	11.9608	9.64447
ENSG00000173065	FAM222B	17.2494	19.2658	16.0667	19.7952	23.1409	20.4553
ENSG00000179761	PIPOX	2.27342	1.71915	1.92085	0.806101	1.26459	1.67799
ENSG00000108387	SEPTIN4	18.5365	19.6843	18.505	15.3127	16.8789	16.5967
ENSG00000131737	KRT34	0	0	0	0	0	0
ENSG00000182534	MXRA7	42.5592	39.46	45.4555	48.5083	42.9211	45.6085
ENSG00000175866	BAIAP2	28.3415	32.913	26.0335	20.595	37.9417	25.7481
ENSG00000153822	KCNJ16	0.0268164	0.0169542	0.0231108	0	0.0161861	0.0190461
ENSG00000181408	UTS2R	0	0	0	0	0	0
ENSG00000278599	TBC1D3E	0.32664	0.361395	0.281503	0.0642039	0.443602	0.289991
ENSG00000172150	OR1A2	0	0	0	0	0	0
ENSG00000278299	TBC1D3C	0	0.0510638	0	0	0	0
ENSG00000170703	TTLL6	0	0	0.0286568	0	0	0.0708501
ENSG00000132388	UBE2G1	45.2659	48.8694	51.0879	56.139	48.1996	57.348
ENSG00000170049	KCNAB3	0.917419	0.719225	0.664141	0.807863	0.442996	0.755841
ENSG00000183011	NAA38	32.5582	41.3941	25.5991	30.3674	42.1032	27.4321
ENSG00000274611	TBC1D3	0	0	0.211635	0	0.0494078	0
ENSG00000108395	TRIM37	26.9507	26.2155	29.6947	32.8695	26.8062	30.0669
ENSG00000153982	GDPD1	4.38835	3.70842	4.00661	1.57141	1.5473	2.99334
ENSG00000175155	YPEL2	20.7904	21.6683	21.2685	16.7916	14.3651	17.6528
ENSG00000161955	TNFSF13	4.18317	3.73096	3.54074	2.8191	4.59896	2.86494
ENSG00000170412	GPRC5C	0.045133	0.0570689	0	0	0	0.0160276
ENSG00000167851	CD300A	0	0	0	0	0	0
ENSG00000178789	CD300LB	0	0	0	0	0	0
ENSG00000167850	CD300C	0	0	0	0	0	0
ENSG00000204345	CD300LD	0	0	0	0	0	0
ENSG00000169733	RFNG	23.4899	34.0406	18.6517	17.1889	31.4365	18.2456
ENSG00000169718	DUS1L	13.972	19.638	10.9177	13.6146	21.2972	14.0096
ENSG00000169710	FASN	24.46	29.8562	14.3991	24.8243	43.5427	20.4557
ENSG00000196859	KRT39	0	0	0	0	0	0
ENSG00000212899	KRTAP3-3	0	0	0	0	0	0
ENSG00000212900	KRTAP3-2	0	0	0	0	0	0
ENSG00000212901	KRTAP3-1	0	0	0	0	0	0
ENSG00000221852	KRTAP1-5	0	0	0	0	0	0
ENSG00000221880	KRTAP1-3	0	0	0	0	0	0
ENSG00000188581	KRTAP1-1	0	0	0	0	0	0
ENSG00000212724	KRTAP2-3	0	0	0	0	0	0
ENSG00000213417	KRTAP2-4	0	0	0	0	0	0
ENSG00000212721	KRTAP4-11	0	0	0	0	0	0
ENSG00000213416	KRTAP4-12	0	0	0	0	0	0
ENSG00000198271	KRTAP4-5	0	0	0	0	0	0
ENSG00000171396	KRTAP4-4	0	0	0	0	0	0
ENSG00000141506	PIK3R5	0	0	0.0390414	0	0	0
ENSG00000172146	OR1A1	0	0	0	0	0	0
ENSG00000204913	LRRC3C	0	0	0.108535	0	0.15203	0
ENSG00000176809	LRRC37A3	1.97769	2.26713	1.55456	1.45241	1.36424	1.69791
ENSG00000073605	GSDMB	2.96556	2.78507	3.84605	2.19581	3.31929	3.10827
ENSG00000167549	CORO6	2.80073	4.43923	3.16162	1.82986	2.52383	2.15729
ENSG00000204889	KRT40	0	0	0	0	0	0
ENSG00000141194	OR4D1	0	0	0	0	0	0
ENSG00000221926	TRIM16	14.59	17.4194	16.237	8.9115	11.6994	14.0235
ENSG00000187607	ZNF286A	10.2201	9.75584	9.67559	7.89685	7.80969	8.24204
ENSG00000255104	ZNF286A-TBC1D26	0	0	0	0.0213296	0	0
ENSG00000214946	TBC1D26	0	0	0	0	0	0
ENSG00000236320	SLFN14	0	0	0	0	0.0143144	0
ENSG00000184060	ADAP2	0.0453376	0.0859915	0.195363	0.106938	0.136827	0.0322006
ENSG00000181481	RNF135	39.8925	42.2587	42.7955	32.1385	32.0744	35.6988
ENSG00000154258	ABCA9	1.771	1.95348	1.76983	1.86644	2.26301	2.07409
ENSG00000154262	ABCA6	0.744526	0.379606	0.486407	0.585372	0.391403	0.53732
ENSG00000154263	ABCA10	3.05442	3.45296	3.76547	3.06946	2.95467	3.77844
ENSG00000174292	TNK1	8.23653	8.21486	7.97142	5.57546	6.08807	5.69349
ENSG00000154760	SLFN13	0.473836	0.299574	0.518301	0.386875	0.220002	0.245931
ENSG00000172716	SLFN11	0	0.089844	0.0489877	0	0.0171548	0.0201859
ENSG00000171360	KRT38	0	0	0	0	0	0
ENSG00000108759	KRT32	0	0	0	0	0	0
ENSG00000126337	KRT36	0.0889671	0	0	0	0	0
ENSG00000171401	KRT13	0	0	0	0	0.0352283	0
ENSG00000171346	KRT15	0	0.0180079	0	0.0671834	0.0515764	0
ENSG00000171345	KRT19	0	0.0460143	0	0.171669	0.0439298	0
ENSG00000171403	KRT9	0	0.0468159	0	0	0	0
ENSG00000186847	KRT14	0	0.238336	0.38986	0.0592783	0	0.749681
ENSG00000186832	KRT16	0	0.17358	0.118306	0.0539655	0.0828582	0.0487493
ENSG00000173812	EIF1	838.63	924.206	821.382	745.659	927.347	859.03
ENSG00000197079	KRT35	0	0	0	0	0	0
ENSG00000277200	CCDC92B	0	0	0	0	0	0
ENSG00000172809	RPL38	188.931	270.73	193.513	235.821	244.235	214.352
ENSG00000141540	TTYH2	194.249	207.844	172.752	117.837	147.06	132.718
ENSG00000171595	DNAI2	0.0593632	0.0375312	0	0.0933467	0	0
ENSG00000196169	KIF19	0	0	0	0	0	0
ENSG00000204347	BTBD17	0	0	0	0	0	0
ENSG00000108679	LGALS3BP	346.59	359.91	275.318	282.267	420.586	273.192
ENSG00000171302	CANT1	41.4083	40.351	37.3761	34.0681	36.7826	33.3966
ENSG00000173918	C1QTNF1	21.5962	21.8143	17.9031	16.305	27.1495	15.2369
ENSG00000167280	ENGASE	18.386	21.0432	15.7754	12.4999	19.3718	13.7498
ENSG00000167281	RBFOX3	0	0	0	0	0	0
ENSG00000182156	ENPP7	0	0	0	0	0	0
ENSG00000173894	CBX2	6.44568	6.76665	6.33009	9.14564	8.64968	8.73009
ENSG00000133026	MYH10	48.4988	42.9366	45.1889	60.8435	35.6942	39.3571
ENSG00000126861	OMG	0.177239	0.140069	0.11456	0	0.0802345	0.125882
ENSG00000185862	EVI2B	5.93943	5.00678	6.46944	5.70751	2.53936	4.277
ENSG00000265118		0	0	0	0	0	0
ENSG00000126860	EVI2A	0.991669	0.835951	1.28195	1.12621	0.465547	0.743451
ENSG00000131242	RAB11FIP4	4.70356	5.73707	5.72666	4.09059	5.14238	5.16068
ENSG00000274512	TBC1D3L	1.11565	0.82802	1.00329	0.343239	0.731954	0.585674
ENSG00000092931	MFSD11	18.2151	18.7137	21.1692	17.5647	15.8287	19.2343
ENSG00000167889	MGAT5B	5.57213	6.22764	4.11937	16.1537	25.2963	16.6555
ENSG00000141371	CHCT1	0.140625	0.266723	0	0.221129	0	0
ENSG00000062725	APPBP2	38.4212	37.3659	37.5121	30.0594	23.118	26.3481
ENSG00000108474	PIGL	6.73222	6.33214	8.70288	5.03279	6.07859	6.23161
ENSG00000166582	CENPV	0.11931	0.301724	0.668347	0.234513	0.144028	0.211846
ENSG00000170315	UBB	3446.87	3589.68	3629.96	2968.61	2925.42	3140.48
ENSG00000187688	TRPV2	218.944	223.563	210.834	192.898	203.571	193.611
ENSG00000212725	KRTAP2-1	0	0	0	0	0	0
ENSG00000204880	KRTAP4-8	0	0	0	0	0	0
ENSG00000204887	KRTAP1-4	0	0	0	0	0	0
ENSG00000161594	KLHL10	0.219376	0	0	0	0.0882752	0.0519364
ENSG00000178502	KLHL11	3.21565	4.73406	5.38423	5.30934	3.10549	4.40463
ENSG00000131473	ACLY	154.738	140.677	147.394	192.578	164.137	169.883
ENSG00000204815	ODAD4	1.6144	2.23272	2.73914	1.90394	1.88796	1.86324
ENSG00000173786	CNP	153.159	171.406	144.091	128.209	166.59	143.231
ENSG00000168259	DNAJC7	33.5987	31.5144	35.8495	28.4095	25.4568	29.1805
ENSG00000168256	NKIRAS2	31.8569	32.3922	27.3491	30.2541	33.3122	29.1373
ENSG00000267221	C17orf113	0.637617	0.547093	0.353255	0.143233	0.302389	0.679291
ENSG00000108771	DHX58	11.9598	13.9421	10.8436	6.64168	9.07049	9.75743
ENSG00000108773	KAT2A	37.6963	33.5424	35.2042	26.4866	34.3607	29.9401
ENSG00000260325	HSPB9	0	0	0	0	0	0
ENSG00000170836	PPM1D	12.5054	13.379	14.7955	11.7788	10.3078	12.2575
ENSG00000108557	RAI1	30.0873	34.9329	20.7528	28.7916	36.585	24.3793
ENSG00000136478	TEX2	63.0823	56.5408	63.9953	58.885	50.1594	56.768
ENSG00000128422	KRT17	0.0567477	0.538164	0.048906	0.044617	0.376775	0.0806089
ENSG00000185245	GP1BA	0	0.0427563	0.116565	0	0	0
ENSG00000076604	TRAF4	40.1308	41.8236	38.5956	66.9973	67.3198	64.7783
ENSG00000204414	CSHL1	0	0	0	0	0	0
ENSG00000141338	ABCA8	0	0	0	0	0.01825	0
ENSG00000108932	SLC16A6	94.7747	69.5659	85.6158	834.761	541.234	623.916
ENSG00000006740	ARHGAP44	0	0.0345921	0	0	0.0660502	0.0129535
ENSG00000174238	PITPNA	116.063	109.05	124.26	130.916	118.795	132.263
ENSG00000258890	CEP95	15.818	14.579	16.3284	12.5915	11.568	13.0371
ENSG00000063015	SEZ6	0	0	0	0	0	0
ENSG00000008294	SPAG9	77.5038	70.2804	77.6074	86.0802	64.5808	76.8303
ENSG00000108852	MPP2	4.25811	4.81745	3.69384	4.20686	4.12576	3.95941
ENSG00000131467	PSME3	69.636	59.1254	70.8731	80.4266	77.5722	73.8008
ENSG00000141562	NARF	47.8009	51.5529	49.249	50.9567	56.2096	53.5555
ENSG00000074660	SCARF1	0.446146	0.650924	0.177459	0.107931	0.393577	0.389995
ENSG00000008838	MED24	39.9276	38.9228	35.3994	37.287	37.5723	33.4054
ENSG00000108641	B9D1	3.92591	4.21701	3.90128	3.4804	4.48539	3.8553
ENSG00000175711	B3GNTL1	0.424828	0.564037	0.256286	0.601226	0.512843	0.377162
ENSG00000180616	SSTR2	0.0216471	0.0547437	0.0186557	0.612708	0.770891	0.661108
ENSG00000166685	COG1	30.3552	30.7666	33.7858	28.495	26.6615	30.8406
ENSG00000141219	C17orf80	34.476	31.1317	34.3191	26.2198	25.5946	27.9473
ENSG00000187959	CPSF4L	0	0.211039	0.191783	0	0	0.0790263
ENSG00000179604	CDC42EP4	38.9452	42.9557	40.4701	18.6539	28.1319	25.7631
ENSG00000133193	VCF1	43.1761	47.1498	46.5702	40.8796	42.5474	44.4514
ENSG00000183077	AFMID	12.5985	14.8039	12.1005	11.8398	12.0338	13.0755
ENSG00000212657	KRTAP16-1	0	0	0	0	0	0
ENSG00000189051	RNF222	0	0	0	0	0	0
ENSG00000187997	C17orf99	0	0	0	0	0	0
ENSG00000214978	GSG1L2	0	0	0	0	0	0
ENSG00000167699	GLOD4	52.5531	47.4718	53.8418	61.8357	51.2661	58.6724
ENSG00000183914	DNAH2	0.0302897	0.00638336	0.0261041	0.00793827	0.0182825	0.0215129
ENSG00000133195	SLC39A11	16.5661	16.6346	15.8253	15.6825	16.3405	16.3728
ENSG00000170291	ELP5	50.2943	51.1096	46.3336	46.8448	54.0283	48.9525
ENSG00000183318	SPDYE4	0	0	0	0	0	0
ENSG00000055483	USP36	20.1217	20.6072	17.8312	61.3922	60.9918	61.4508
ENSG00000270647	TAF15	65.0602	66.9172	65.0396	68.9533	65.1377	65.2791
ENSG00000161944	ASGR2	0	0	0	0	0	0
ENSG00000131096	PYY	0.143353	0	0.247086	0.112709	0	0.305444
ENSG00000273604	EPOP	1.6192	1.65114	2.38577	5.21549	4.25613	3.48716
ENSG00000275023	MLLT6	35.7665	38.82	33.4683	37.5536	38.233	36.3253
ENSG00000277972	CISD3	14.7224	19.6156	15.3665	17.5343	23.5651	16.4979
ENSG00000277258	PCGF2	81.7627	87.9208	84.6156	69.9972	78.0906	78.8845
ENSG00000277791	PSMB3	210.919	197.585	217.4	198.563	228.698	215.865
ENSG00000276293	PIP4K2B	129.217	128.173	132.792	118.859	114.702	126.869
ENSG00000273559	CWC25	37.6644	32.6953	37.4292	28.3537	28.3413	29.9686
ENSG00000275489	SPMAP1	0	0.174213	0	0.649948	0.332642	0.195708
ENSG00000173826	KCNH6	0	0	0	0	0	0
ENSG00000136485	DCAF7	64.9693	60.8758	67.3897	64.4253	55.5509	63.6714
ENSG00000288894		0.156769	0.0991142	0	0	0	0
ENSG00000136463	TACO1	1.37636	1.87774	1.99775	0.512592	1.88013	1.33769
ENSG00000087152	ATXN7L3	68.0638	64.0945	62.9994	69.1047	74.7184	69.6708
ENSG00000168517	HEXIM2	33.4444	43.6274	29.6985	23.8986	34.7518	23.513
ENSG00000174326	SLC16A11	0	0	0	0	0.0890025	0
ENSG00000172992	DCAKD	29.8529	30.5899	27.0979	21.704	27.9632	26.1675
ENSG00000188878	FBF1	1.43996	1.1819	0.696688	1.33077	1.29609	1.25597
ENSG00000259224	SLC35G6	0	0	0	0	0	0
ENSG00000128487	SPECC1	11.9222	11.7212	12.8883	11.261	8.89135	9.55878
ENSG00000250506	CDK3	1.10043	1.10156	2.37091	0.720995	1.21771	0.586175
ENSG00000257008	GPR142	0	0	0	0	0	0
ENSG00000072134	EPN2	21.4822	21.0245	21.1536	18.716	19.8666	19.0399
ENSG00000164729	SLC35G3	0	0	0	0	0	0
ENSG00000198863	RUNDC1	17.6889	17.2599	16.4009	20.0433	17.4862	17.931
ENSG00000176927	EFCAB5	1.55255	2.33706	2.20877	1.27879	0.862727	1.10268
ENSG00000170921	TANC2	9.65439	9.53001	9.07782	10.355	6.99801	8.2861
ENSG00000176155	CCDC57	6.0917	6.57386	5.27254	4.72757	6.1572	5.18442
ENSG00000108528	SLC25A11	88.6891	85.6957	72.342	85.1479	106.441	82.391
ENSG00000108523	RNF167	113.509	115.911	110.746	96.6495	114.288	107.77
ENSG00000108518	PFN1	362.148	339.946	358.929	389.398	377.813	319.438
ENSG00000108515	ENO3	5.1496	6.53651	5.46215	3.73735	6.33604	5.31737
ENSG00000091640	SPAG7	100.074	105.669	88.4623	83.9306	101.03	87.7367
ENSG00000108509	CAMTA2	37.041	39.5008	32.7497	34.8499	39.1258	35.3113
ENSG00000129250	KIF1C	94.1649	94.4949	84.8422	101.93	102.393	93.5273
ENSG00000132517	SLC52A1	0	0	0	0	0	0
ENSG00000180787	ZFP3	4.1933	3.96592	4.40713	3.8062	2.48988	3.41409
ENSG00000129204	USP6	0	0.027618	0.012549	0.045794	0.0175779	0.0413676
ENSG00000196388	INCA1	1.31371	1.86878	2.17	2.15184	2.24667	2.09936
ENSG00000173818	ENDOV	5.93052	7.00985	6.2625	4.3679	6.50837	5.61057
ENSG00000171246	NPTX1	6.10314	4.94573	5.42675	10.2635	13.6827	11.7828
ENSG00000141519	CCDC40	1.62148	1.93159	1.2209	1.12725	1.95741	1.52743
ENSG00000141543	EIF4A3	35.0621	30.2012	36.8334	41.5356	43.9952	45.3969
ENSG00000108688	CCL7	0	0.124553	0	0	0	0
ENSG00000172156	CCL11	0	0	0	0	0	0
ENSG00000108700	CCL8	0	0	0	0	0	0
ENSG00000181374	CCL13	0	0	0	0	0	0
ENSG00000108702	CCL1	0	0	0	0	0	0
ENSG00000108691	CCL2	3.51454	3.49965	4.16472	2.76326	2.12134	1.80972
ENSG00000182612	TSPAN10	29.0984	37.5332	23.0321	27.0428	43.3898	25.7236
ENSG00000189375	TBC1D28	0	0.0258699	0	0	0	0
ENSG00000167085	PHB1	88.4615	85.1307	88.3712	88.3492	99.834	86.3189
ENSG00000141349	G6PC3	28.44	31.0857	22.2434	25.2169	35.7851	24.9008
ENSG00000180626	ZNF594	5.16464	4.76604	6.19264	4.89292	4.1048	3.96431
ENSG00000161929	SCIMP	0	0	0	0	0	0
ENSG00000078687	TNRC6C	6.12315	6.91095	6.17121	7.05475	4.93077	6.6012
ENSG00000167840	ZNF232	8.71617	9.32322	8.9966	9.24353	9.23732	9.82573
ENSG00000121101	TEX14	0.255423	0.322973	0.467771	0.301234	0.501055	0.657617
ENSG00000108255	CRYBA1	0	0	0	0	0	0
ENSG00000108256	NUFIP2	50.4249	45.241	46.636	53.1888	35.2948	44.0401
ENSG00000198336	MYL4	0	0	0	0	0	0
ENSG00000259207	ITGB3	62.6139	56.3654	64.6251	64.7712	49.1536	53.9309
ENSG00000259753		0.0610471	0.0385958	0	0	0.0368474	0
ENSG00000178852	EFCAB13	1.42571	1.36816	1.44811	1.4212	1.50595	1.12109
ENSG00000274529	SEBOX	0	0	0	0	0	0
ENSG00000258472		0	0	0	0	0	0
ENSG00000167524	RSKR	1.21424	0.966707	1.43402	1.71488	1.6151	1.5651
ENSG00000266728		0	0	0	0	0	0
ENSG00000168961	LGALS9	0.535577	0.489101	1.43599	0.748604	1.16736	0.972103
ENSG00000266202		0	0	0	0	0	0
ENSG00000232859	LYRM9	12.6722	14.3652	12.3645	8.96948	11.6735	11.5141
ENSG00000007171	NOS2	0.0277396	0.175378	0.0717192	0.0654295	0.117203	0.0985088
ENSG00000178691	SUZ12	34.3873	31.2574	35.16	39.81	33.4443	37.492
ENSG00000268320	SCGB1C2	0	0	0	0	0	0
ENSG00000272636	DOC2B	0	0	0	0	0	0
ENSG00000181031	RPH3AL	0.0560554	0	0.072464	0.0661091	0.0676689	0.0995319
ENSG00000185158	LRRC37B	7.18236	7.50996	7.31529	4.56106	4.77478	4.76231
ENSG00000183024	OR1G1	0	0	0	0	0	0
ENSG00000196689	TRPV1	10.2275	10.0887	9.90266	7.77476	9.70604	12.4712
ENSG00000262304		0.0357703	0.0904602	0.092482	0.0843715	0.107953	0.0508109
ENSG00000040531	CTNS	60.0845	63.0297	54.091	50.3467	71.5167	61.413
ENSG00000197417	SHPK	5.83477	4.9091	5.02848	5.01096	4.33453	4.84539
ENSG00000213977	TAX1BP3	6.7711	7.08293	7.7452	7.64673	5.2759	7.43224
ENSG00000257950	P2RX5-TAX1BP3	0	0	0	0	0	0
ENSG00000127774	EMC6	23.7846	28.9609	24.1041	25.7995	37.0867	24.5571
ENSG00000083454	P2RX5	0	0	0	0.0663223	0	0
ENSG00000083457	ITGAE	12.4898	11.9668	11.7626	11.5612	11.5646	10.5352
ENSG00000177602	HASPIN	6.44323	4.72692	7.49113	8.02895	5.68684	5.05113
ENSG00000184557	SOCS3	1.18153	1.84784	1.33982	2.29796	3.60333	4.01918
ENSG00000087157	PGS1	21.2436	20.465	17.9315	16.5703	20.7756	17.1412
ENSG00000204278	TMEM235	0	0	0	0	0	0
ENSG00000170160	CCDC144A	0.0109223	0	0.0282389	0.0171749	0.0263703	0
ENSG00000266302		0.0193156	0	0	0	0.0349761	0
ENSG00000158955	WNT9B	0	0	0	0	0	0
ENSG00000108433	GOSR2	11.1127	9.59218	10.4542	9.95612	8.29331	8.80887
ENSG00000262633		0.0906269	0.0572971	0	0.071254	0	0
ENSG00000179673	RPRML	0	0	0	0	0	0
ENSG00000004897	CDC27	47.8855	41.2221	48.9982	43.898	30.7228	39.6904
ENSG00000196156	KRTAP4-3	0	0	0	0	0	0
ENSG00000244537	KRTAP4-2	0	0	0	0	0	0
ENSG00000198443	KRTAP4-1	0	0	0	0	0	0
ENSG00000239886	KRTAP9-2	0	0	0	0	0	0
ENSG00000204873	KRTAP9-3	0	0	0	0	0	0
ENSG00000187272	KRTAP9-8	0	0	0	0	0	0
ENSG00000241595	KRTAP9-4	0	0	0	0	0	0
ENSG00000212658	KRTAP29-1	0	0	0	0	0	0
ENSG00000175175	PPM1E	2.82496	2.42506	3.52904	3.01578	2.39342	3.20288
ENSG00000108384	RAD51C	3.30621	3.25666	3.76935	4.41664	3.8348	4.54182
ENSG00000266173	STRADA	2.0978	2.09832	1.86189	1.66168	1.85207	1.67897
ENSG00000125695		0	0	0	0	0	0
ENSG00000108588	CCDC47	88.6786	79.9628	86.8567	98.9496	86.0508	91.5486
ENSG00000198231	DDX42	84.7786	82.7016	86.407	73.2446	66.2375	75.2628
ENSG00000108592	FTSJ3	66.2226	58.9084	61.5765	61.6219	58.6259	65.7129
ENSG00000213218	CSH2	0	0	0	0	0	0
ENSG00000136487	GH2	0	0	0	0	0	0
ENSG00000187595	ZNF385C	0.03279	0.124385	0.0565177	0	0.0197917	0.0465775
ENSG00000108604	SMARCD2	80.3959	86.5856	90.4523	69.8279	73.9288	75.0555
ENSG00000212659	KRTAP9-6	0	0	0	0	0	0
ENSG00000180386	KRTAP9-7	0	0	0	0	0	0
ENSG00000260287	TBC1D3G	0.411661	0.8849	1.20624	0.841522	0.993898	0.760183
ENSG00000274226	TBC1D3H	0.24557	0	0	0	0	0
ENSG00000275954	TBC1D3F	0.803099	1.37091	1.52267	1.32599	1.06643	1.02671
ENSG00000273611	ZNHIT3	28.0945	27.4068	28.9451	21.3492	22.5896	23.9987
ENSG00000278259	MYO19	10.3139	10.9282	10.8053	10.9519	10.9277	10.7155
ENSG00000277161	PIGW	8.52482	9.71655	9.00243	18.3139	16.9221	16.8422
ENSG00000278311	GGNBP2	45.9157	47.1934	47.9651	29.8749	28.5496	34.1664
ENSG00000278535	DHRS11	5.72094	5.53533	4.57627	4.24949	3.66295	4.35507
ENSG00000278619	MRM1	12.4808	11.8653	9.95937	10.6851	13.2251	9.32398
ENSG00000167895	TMC8	0.132597	0.117365	0.159984	0.083402	0.0320137	0.226022
ENSG00000136488	CSH1	0	0	0	0	0	0
ENSG00000007312	CD79B	12.6412	12.7976	13.6524	14.4052	10.3344	10.8535
ENSG00000007216	SLC13A2	0	0	0	0	0	0
ENSG00000109101	FOXN1	0	0	0	0	0	0
ENSG00000141499	WRAP53	7.80903	6.7438	6.94938	5.0497	5.56733	5.68694
ENSG00000266074	BAHCC1	19.3836	23.713	15.9122	16.9147	25.2708	18.6991
ENSG00000141524	TMC6	4.7439	6.02347	3.79309	5.34607	7.01525	4.43625
ENSG00000173757	STAT5B	34.6209	31.5545	31.9905	49.5394	40.7853	43.1956
ENSG00000141564	RPTOR	17.7244	18.7392	14.3649	17.387	20.2012	14.6164
ENSG00000167419	LPO	0	0	0	0	0.0319042	0
ENSG00000005381	MPO	0.0384044	0.0242804	0	0.0301948	0.0463609	0.0272763
ENSG00000005379	TSPOAP1	1.76152	2.38781	1.5181	1.29107	1.88318	1.19808
ENSG00000213246	SUPT4H1	0.736	0.723834	0.211432	0.257186	0.641683	0.580818
ENSG00000285897		0.0583446	0.129105	0.100564	0.0458725	0.105649	0
ENSG00000108375	RNF43	0.779028	0.509509	0.416717	0.232327	0.53507	0.209871
ENSG00000092929	UNC13D	0.370453	0.619972	0.169021	0.291263	0.657651	0.665514
ENSG00000286190		0	0	0	0	0	0
ENSG00000178971	CTC1	6.77123	6.32461	7.56508	7.69659	6.68537	7.42052
ENSG00000091592	NLRP1	0.00843459	0	0.0145381	0	0	0
ENSG00000198090	KRTAP4-6	0	0	0	0	0	0
ENSG00000266826	IGBP1C	0	0	0	0	0	0
ENSG00000212722	KRTAP4-9	0	0	0	0	0	0
ENSG00000273513	TBC1D3K	0.160241	0.101309	0.207147	0.188981	0.09672	0.170715
ENSG00000240871	KRTAP4-7	0	0	0	0	0	0
ENSG00000180042	OR1R1P	0	0	0	0	0	0
ENSG00000214518	KRTAP2-2	0	0	0	0	0	0
ENSG00000263429	TMEM238L	0	0	0	0	0	0
ENSG00000186393	KRT26	0	0	0	0	0	0
ENSG00000241241	KRTAP4-16	0	0	0	0	0	0
ENSG00000274419	TBC1D3D	0.160241	0.354583	0.621442	0.377962	0.29016	0.284524
ENSG00000239697	TNFSF12	15.0935	17.7185	11.8194	12.1893	18.0856	14.161
ENSG00000248871	TNFSF12-TNFSF13	0.280864	0.532711	0	0.147216	0.282544	0.398961
ENSG00000108828	VAT1	1815.92	1970.69	1779.07	1619.34	1850.33	1791.04
ENSG00000188554	NBR1	150.577	143.669	155.727	136.233	123.986	138.05
ENSG00000184988	TMEM106A	4.61044	5.73958	5.6528	5.11969	4.13119	5.26624
ENSG00000236383	CCDC200	0.0518026	0	0.0892884	0	0	0.0735845
ENSG00000225190	PLEKHM1	8.78559	11.2257	7.969	9.31882	11.6566	8.631
ENSG00000167107	ACSF2	47.8051	51.4732	51.6632	60.3221	57.6739	53.6792
ENSG00000136457	CHAD	0	0	0	0	0	0
ENSG00000136444	RSAD1	28.6031	29.9577	30.6716	32.6669	34.6531	32.545
ENSG00000049283	EPN3	0	0	0	0	0	0
ENSG00000153930	ANKFN1	0	0	0	0	0	0
ENSG00000183691	NOG	0	0	0	0	0	0
ENSG00000184185	KCNJ12	1.05968	0.591142	0.644644	0.686129	1.35447	1.1068
ENSG00000260458	KCNJ18	0	0	0	0	0	0
ENSG00000006283	CACNA1G	0.0337937	0	0	0	0	0
ENSG00000141279	NPEPPS	53.1784	51.1347	55.9211	42.5417	41.6505	48.2867
ENSG00000029725	RABEP1	77.1684	65.7818	73.5829	75.5565	61.8278	74.5314
ENSG00000129197	RPAIN	31.5963	30.0438	31.6272	31.1201	29.1385	31.3458
ENSG00000108561	C1QBP	54.0265	51.7422	66.7665	77.3984	73.1744	69.969
ENSG00000005100	DHX33	44.6406	41.0535	42.2432	56.6879	43.4659	48.0172
ENSG00000072849	DERL2	21.4951	20.9489	22.7714	19.5807	20.1767	20.242
ENSG00000167842	MIS12	24.2342	24.5145	28.961	26.0401	25.1268	29.6047
ENSG00000108559	NUP88	10.6776	7.92083	10.3432	10.9584	9.12597	9.93965
ENSG00000108406	DHX40	75.5659	73.0003	76.1886	61.6306	56.7311	64.3221
ENSG00000141378	PTRH2	16.004	15.0639	16.483	23.2192	18.6916	19.2928
ENSG00000167941	SOST	0	0	0	0	0	0
ENSG00000108861	DUSP3	198.46	186.713	189.655	301.372	259.702	284.59
ENSG00000231256	CFAP97D1	0.497255	0.65734	0.857083	0.177709	0.46385	0.834766
ENSG00000161647	MPP3	8.74498	10.8901	8.80895	8.21501	8.6145	8.89979
ENSG00000161649	CD300LG	0	0	0	0.056224	0.0215815	0
ENSG00000239704	CDRT4	0	0	0	0.097429	0	0
ENSG00000259024	TVP23C-CDRT4	0.685351	0.95945	0.548456	0.230934	0.561411	0.903989
ENSG00000175106	TVP23C	1.53599	1.06661	1.38884	1.22744	0.607938	1.07303
ENSG00000278023	RDM1	1.6356	2.66682	3.11592	2.70729	1.35095	1.28395
ENSG00000275722	LYZL6	0	0	0	0	0	0
ENSG00000275152	CCL16	0	0	0	0	0	0
ENSG00000276409	CCL14	0	0	0	0	0	0
ENSG00000275688	CCL15-CCL14	0	0	0	0	0	0
ENSG00000275718	CCL15	0	0	0	0	0	0
ENSG00000274736	CCL23	0	0	0	0.180152	0	0
ENSG00000275385	CCL18	73.4518	83.2373	71.5404	73.5437	73.1852	70.7324
ENSG00000277632	CCL3	11.2661	7.91421	8.14013	5.90521	2.8849	2.82886
ENSG00000275302	CCL4	0.0947165	0.179648	0	0.148939	0.22868	0.134543
ENSG00000274808	TBC1D3B	0.179468	0.264752	0.412448	0.0940693	0.180542	0.169954
ENSG00000276085	CCL3L3	0	0	0	0	0	0
ENSG00000274933	TBC1D3I	0.0737597	0.279799	0	0	0	0.052387
ENSG00000170004	CHD3	183.783	197.347	182.182	180.633	165.77	179.188
ENSG00000184922	FMNL1	2.75019	3.04995	1.92332	2.56994	2.3131	1.6651
ENSG00000174231	PRPF8	154.711	150.814	150.511	159.786	138.403	152.166
ENSG00000181523	SGSH	32.1093	33.9848	25.9125	22.9377	36.9284	26.431
ENSG00000181045	SLC26A11	15.5001	17.8674	11.3859	11.3143	19.5068	13.0037
ENSG00000087095	NLK	100.142	93.1319	102.096	81.3135	79.6386	89.7095
ENSG00000087191	PSMC5	87.9681	84.0522	89.2693	82.0029	84.5373	87.2553
ENSG00000170298	LGALS9B	0	0	0	0	0	0
ENSG00000177427	MIEF2	9.92413	11.0351	8.92788	9.0347	9.24788	8.22326
ENSG00000176994	SMCR8	47.3553	49.2945	48.4934	52.4572	43.9446	48.2892
ENSG00000159314	ARHGAP27	0.782619	0.633338	0.701451	0.738386	0.888075	0.844887
ENSG00000278845	MRPL45	156.646	147.104	169.481	127.946	121.65	144.704
ENSG00000277399	GPR179	0.0367722	0.0232485	0.0475361	0	0.0221953	0.0130585
ENSG00000274211	SOCS7	31.5299	28.9941	31.5824	32.7316	27.692	31.5793
ENSG00000277363	SRCIN1	0.276923	0.580525	0.43963	0.275023	0.378282	0.43477
ENSG00000033627	ATP6V0A1	58.8184	56.9183	59.3088	63.1685	63.5009	63.9226
ENSG00000006042	TMEM98	117.113	113.478	122.511	109.319	106.893	113.466
ENSG00000141316	SPACA3	0.271591	0.0858541	0.117031	0.427069	0.245894	0.868026
ENSG00000186868	MAPT	1.26588	1.58897	1.45726	0.973485	1.33294	1.6669
ENSG00000176749	CDK5R1	70.151	63.1649	63.3148	71.0686	63.1107	66.4932
ENSG00000176658	MYO1D	333.242	335.11	323.537	325.366	292.895	302.986
ENSG00000266714	MYO15B	4.41302	6.201	3.97907	2.7978	5.44278	3.94052
ENSG00000196535	MYO18A	40.4659	45.6963	37.9083	35.7672	37.4564	39.0736
ENSG00000120094	HOXB1	0	0	0	0	0	0
ENSG00000173917	HOXB2	14.5372	13.0423	11.6931	8.4906	11.7411	10.3249
ENSG00000120093	HOXB3	6.80064	8.04903	8.14999	5.02285	5.56981	5.59444
ENSG00000182742	HOXB4	11.6345	13.906	12.8811	12.5527	12.8659	11.8219
ENSG00000120075	HOXB5	4.38987	5.37736	3.78325	1.86955	2.26327	1.94866
ENSG00000108511	HOXB6	9.4671	10.2371	8.38395	5.49269	5.67484	5.88922
ENSG00000260027	HOXB7	116.886	111.944	103.626	95.0658	105.523	99.6999
ENSG00000120068	HOXB8	1.41444	1.29667	1.03614	0.333625	0.725682	0.904134
ENSG00000170689	HOXB9	0	0	0	0	0.0396829	0
ENSG00000170425	ADORA2B	2.69059	3.86189	4.19888	4.74543	2.76521	3.61533
ENSG00000214941	ZSWIM7	34.6809	34.4856	34.6981	33.9013	38.6178	35.1073
ENSG00000011295	TTC19	33.0259	29.0828	35.9892	34.8644	30.7317	33.7683
ENSG00000141027	NCOR1	33.1978	29.9002	31.7903	33.9059	26.358	31.5409
ENSG00000108312	UBTF	58.6909	58.3487	55.1789	55.9709	58.6068	60.5297
ENSG00000160551	TAOK1	35.9211	32.4021	36.2812	44.362	26.389	35.7713
ENSG00000129245	FXR2	67.4289	62.441	63.9627	63.1087	67.2906	68.5657
ENSG00000161533	ACOX1	42.3501	40.9409	41.8029	37.2496	34.0456	40.7753
ENSG00000186407	CD300E	0	0	0	0	0	0
ENSG00000172794	RAB37	0.134082	0.211927	0.144442	0.21084	0.0606979	0.285691
ENSG00000186074	CD300LF	0	0	0	0	0	0
ENSG00000109062	NHERF1	21.0794	23.8508	21.9877	22.7455	24.6569	19.3596
ENSG00000109065	NAT9	30.1823	29.8655	32.2443	33.6564	34.8711	34.0552
ENSG00000109066	TMEM104	14.211	13.2485	11.15	13.9868	18.6506	15.2009
ENSG00000161509	GRIN2C	0.0198062	0	0.0341385	0.0155723	0.0478192	0
ENSG00000177728	TMEM94	57.3675	66.4425	48.128	48.2226	56.7842	48.4477
ENSG00000176681	LRRC37A	0.54307	0.487329	0.226464	0.592264	0.465253	0.410595
ENSG00000182446	NPLOC4	52.4127	53.0123	50.8527	59.6342	60.7652	55.5156
ENSG00000197170	PSMD12	32.0809	30.0616	30.9666	31.7541	25.2035	29.7246
ENSG00000067191	CACNB1	4.67209	5.81678	3.20053	3.46614	4.2228	3.5225
ENSG00000238083	LRRC37A2	1.64365	1.4514	1.61554	0.84373	0.983892	1.12879
ENSG00000087111	PIGS	34.7467	34.9484	31.9112	30.7236	31.9118	32.2996
ENSG00000141551	CSNK1D	52.9396	55.2358	47.0503	52.6884	62.554	55.0761
ENSG00000141582	CBX4	24.3468	27.1047	17.4347	25.3844	32.9761	23.8915
ENSG00000167291	TBC1D16	721.045	714.049	610.727	695.25	867.426	740.218
ENSG00000173821	RNF213	32.2883	28.9137	28.2365	32.9132	24.6213	28.0637
ENSG00000175906	ARL4D	11.0974	9.60456	11.7923	13.1301	10.4701	10.7131
ENSG00000067596	DHX8	36.3417	33.4855	36.3446	35.7537	30.2042	35.1034
ENSG00000175832	ETV4	16.6872	8.53187	11.9636	11.1806	12.4954	8.38222
ENSG00000005102	MEOX1	0	0	0	0	0	0
ENSG00000185829	ARL17A	1.02947	0.920183	1.00958	0.781493	0.807075	0.857232
ENSG00000284690	CD300H	0	0	0	0	0	0
ENSG00000120088	CRHR1	0	0	0	0	0	0
ENSG00000228696	ARL17B	0.477499	0.310275	0.525825	0.302427	0.144107	0.282615
ENSG00000073969	NSF	12.9911	12.4052	13.4413	13.9578	13.0688	13.8848
ENSG00000171634	BPTF	56.7095	56.6631	57.0234	50.8113	40.6434	50.8997
ENSG00000108379	WNT3	0.31537	0.877301	0.924088	0.644683	0.342638	1.05275
ENSG00000132589	FLOT2	98.2984	106.443	94.5263	84.3833	97.1105	91.793
ENSG00000161921	CXCL16	1.52181	1.19304	0.734447	0.957197	1.5799	1.16731
ENSG00000176358	TAC4	0	0	0	0	0	0
ENSG00000108813	DLX4	0.0408692	0	0	0.0642656	0	0
ENSG00000275832	ARHGAP23	13.7612	14.1545	12.7844	18.1153	19.2793	18.2324
ENSG00000169689	CENPX	39.7556	47.6014	28.0412	33.0907	54.0916	32.6528
ENSG00000169683	LRRC45	7.64435	9.81515	7.84868	6.97486	10.0541	7.00449
ENSG00000169750	RAC3	10.8496	15.1784	10.8424	9.89159	15.9538	10.739
ENSG00000169738	DCXR	19.3632	22.7678	18.325	21.2709	23.7571	19.6005
ENSG00000169727	GPS1	38.347	51.252	32.2611	33.9565	47.1434	33.1307
ENSG00000184502	GAST	0	0	0	0	0	0
ENSG00000173805	HAP1	0.136603	0.259094	0.423815	0.128882	0.148414	0.0776167
ENSG00000173801	JUP	11.3184	12.2888	7.85682	8.14153	10.8393	7.25686
ENSG00000141696	P3H4	20.2191	21.6263	17.5445	18.1109	21.2038	21.18
ENSG00000141756	FKBP10	164.121	175.822	140.05	141.132	182.162	142.746
ENSG00000141698	NT5C3B	38.0464	37.7023	37.3629	30.1009	38.8379	35.8317
ENSG00000141527	CARD14	0.0309994	0.0881944	0.18701	0.0121864	0.149687	0.044034
ENSG00000108733	PEX12	18.6136	17.9982	16.4084	11.8129	12.8872	14.8186
ENSG00000168646	AXIN2	4.28557	4.50888	5.21582	5.19566	5.33142	5.1814
ENSG00000266076		0	0	0	0	0	0
ENSG00000154240	CEP112	4.41247	3.76323	4.97366	3.78462	2.60865	3.88752
ENSG00000091583	APOH	0	0.484186	0	0	0	0
ENSG00000108924	HLF	0.326182	0.412444	0.432474	0.690457	0.499772	0.62372
ENSG00000108960	MMD	15.8142	15.9231	16.1987	17.1643	17.9014	19.8543
ENSG00000261873	SMIM36	0	0	0	0	0	0
ENSG00000035862	TIMP2	1441.32	1423.78	1444.88	1580.95	1326.09	1428.66
ENSG00000178404	CEP295NL	0.673479	0.283863	0.386943	0.529513	0.135502	0.159444
ENSG00000136449	MYCBPAP	0.0524984	0.116169	0.180975	0.0412761	0.0475312	0.0186432
ENSG00000132470	ITGB4	0.553225	1.44676	0.780181	0.672218	1.13837	0.767984
ENSG00000289764		0	0	0	0	0	0
ENSG00000161960	EIF4A1	3.04126	3.01855	2.79009	4.65373	4.24376	4.27359
ENSG00000176390	CRLF3	11.585	10.8273	12.5886	13.4647	10.2199	11.3652
ENSG00000176208	ATAD5	1.65717	1.79174	2.2768	2.03936	0.927769	1.51814
ENSG00000172171	TEFM	16.86	11.6765	14.4193	10.5744	8.4675	10.1922
ENSG00000196712	NF1	12.6386	11.7363	12.3591	14.4555	8.56122	10.8692
ENSG00000178927	CYBC1	19.4633	21.2197	17.5502	16.7029	21.6242	15.8324
ENSG00000064300	NGFR	0.369511	0.311488	0.672283	0.548764	0.817787	0.408242
ENSG00000005884	ITGA3	35.2798	37.6136	32.1237	34.2977	40.6836	32.1283
ENSG00000154957	ZNF18	13.8206	12.9262	12.5998	12.9766	12.1682	12.0063
ENSG00000167525	PROCA1	3.5705	3.60759	2.96208	2.99091	3.00105	2.82031
ENSG00000154217	PITPNC1	11.2082	9.83805	11.1786	12.7478	9.22161	10.6037
ENSG00000180090	OR3A1	0	0	0	0	0	0
ENSG00000167723	TRPV3	6.5016	5.84656	7.05359	3.39857	3.93499	4.71835
ENSG00000068097	HEATR6	15.4494	14.1172	15.3533	13.7412	11.263	11.8129
ENSG00000167434	CA4	0	0	0	0	0	0
ENSG00000170832	USP32	35.2281	27.5892	34.6686	41.3989	27.5679	32.9462
ENSG00000141376	BCAS3	15.011	15.9012	15.5552	12.5985	12.5682	13.2561
ENSG00000121068	TBX2	55.0693	61.3265	50.9046	27.407	23.335	22.0777
ENSG00000121075	TBX4	0.0425466	0.0806977	0	0.0334516	0	0.0302182
ENSG00000240542	KRTAP9-1	0	0	0	0	0	0
ENSG00000030582	GRN	453.408	528.845	350.381	396.504	575.504	394.569
ENSG00000186566	GPATCH8	43.46	40.3154	39.4859	38.5491	31.3857	34.9843
ENSG00000180340	FZD2	6.43353	5.60344	5.35064	3.36038	3.66597	2.77995
ENSG00000136504	KAT7	20.1467	20.1502	21.4293	15.4529	15.1757	15.4601
ENSG00000108830	RND2	2.04885	2.22409	1.86568	2.006	2.47333	2.38868
ENSG00000125686	MED1	36.3022	34.8142	37.3285	43.1858	29.1122	33.1199
ENSG00000167258	CDK12	24.4116	23.0553	24.3921	26.3739	19.8517	21.8889
ENSG00000214447	FAM187A	0	0	0	0	0	0
ENSG00000062716	VMP1	43.2988	42.7657	47.864	40.6591	35.9236	40.0615
ENSG00000108423	TUBD1	7.49846	6.48225	6.81397	4.81269	6.12702	6.37635
ENSG00000108443	RPS6KB1	17.8034	15.1801	18.0274	18.8951	13.7591	18.716
ENSG00000267318		0	0	0	0	0	0
ENSG00000189050	RNFT1	18.5072	17.8042	22.0279	15.4555	16.424	19.1129
ENSG00000132359	RAP1GAP2	0.0210156	0	0.0181115	0.0991391	0	0.0895566
ENSG00000161956	SENP3	12.3384	13.1692	12.3315	11.914	16.5653	13.7612
ENSG00000072310	SREBF1	13.4212	15.2475	10.7125	13.7341	19.5294	12.6853
ENSG00000175662	TOM1L2	60.8235	63.8128	52.3813	62.0337	56.3933	51.0467
ENSG00000171962	DRC3	0.556517	0.48379	0.439647	0.474016	0.615832	0.461137
ENSG00000171953	ATPAF2	7.86856	7.51051	6.83401	5.46437	6.04299	5.71904
ENSG00000141127	PRPSAP2	28.0487	25.1807	28.2893	27.3896	22.5443	25.2268
ENSG00000154025	SLC5A10	36.1854	44.1054	30.799	24.9898	41.3279	32.8882
ENSG00000188522	FAM83G	1.02472	0.854621	0.751589	1.0628	0.657989	0.325185
ENSG00000141314	RHBDL3	0.532595	0.579911	0.458998	0.58159	0.589359	0.71451
ENSG00000108666	C17orf75	16.6166	13.689	14.1927	10.6193	10.7626	11.3389
ENSG00000108671	PSMD11	46.3746	46.6652	49.1304	55.0505	49.0571	52.4572
ENSG00000125691	RPL23	646.032	722.427	721.52	655.052	619.647	667.95
ENSG00000002834	LASP1	153.33	164.773	158.599	133.124	122.08	130.346
ENSG00000267261		0	0	0	0	0	0
ENSG00000108774	RAB5C	75.056	73.166	72.3318	77.3741	81.1958	80.3118
ENSG00000167925	GHDC	33.0515	41.9017	28.8943	26.4624	38.4368	26.9157
ENSG00000198933	TBKBP1	12.8261	14.0693	9.62402	10.0207	13.6273	10.8625
ENSG00000006025	OSBPL7	15.5174	18.0929	13.5524	9.15537	12.1744	10.855
ENSG00000189120	SP6	0	0.132867	0.0362231	0.0660927	0.0507392	0.0597044
ENSG00000167182	SP2	37.4797	38.66	32.3827	30.0295	27.8827	29.4946
ENSG00000108439	PNPO	15.4205	13.6573	14.9999	13.4286	13.7259	13.1935
ENSG00000167183	PRR15L	0	0	0	0	0	0
ENSG00000108465	CDK5RAP3	16.7862	17.2103	14.5871	11.3502	14.1341	13.2734
ENSG00000005243	COPZ2	29.0649	26.3251	30.7021	23.3533	24.0876	22.3256
ENSG00000082641	NFE2L1	405.403	399.207	395.309	380.932	385.239	380.668
ENSG00000006282	SPATA20	59.0527	68.2456	50.3889	45.4849	61.862	50.9571
ENSG00000108506	INTS2	8.04623	7.46852	8.56597	6.99296	6.74928	7.56364
ENSG00000108510	MED13	29.5278	27.2349	28.8813	36.1052	22.5597	27.6225
ENSG00000108984	MAP2K6	4.32694	4.05827	4.41502	2.00589	1.80478	2.5803
ENSG00000187775	DNAH17	0	0	0	0	0.0127399	0
ENSG00000108669	CYTH1	35.3588	35.6125	34.4803	34.2847	33.4564	32.4041
ENSG00000108946	PRKAR1A	147.064	127.33	151.808	210.902	161.99	194.863
ENSG00000185379	RAD51D	6.57038	6.58351	6.37674	5.42652	5.56669	5.61912
ENSG00000161547	SRSF2	107.688	87.6601	106.938	116.38	98.8958	106.104
ENSG00000220205	VAMP2	94.8764	103.879	97.9981	78.0216	96.5426	98.5514
ENSG00000007202	BLTP2	97.1073	87.6262	93.3698	111.461	94.6389	100.165
ENSG00000124422	USP22	300.695	307.353	276.57	261.625	239.643	246.279
ENSG00000109016	DHRS7B	14.9873	16.9731	15.3158	15.2699	17.6151	14.0381
ENSG00000178307	TMEM11	28.2194	33.4706	29.3447	28.177	37.3974	29.8153
ENSG00000274180	NATD1	68.8546	74.5951	63.6485	53.6208	63.8903	61.5882
ENSG00000034152	MAP2K3	33.1475	30.8943	26.1993	37.4283	43.9295	32.691
ENSG00000263874	LASP1NB	0.366979	0.961206	1.26507	0.700719	0.980949	0.781929
ENSG00000204952	FBXO47	0.147647	0.140021	0	0.174128	0.0445592	0.20973
ENSG00000141034	GID4	28.8977	29.6624	28.9018	26.3147	27.0699	30.1466
ENSG00000108591	DRG2	24.662	25.2899	21.4124	18.9387	21.9682	18.6412
ENSG00000091536	MYO15A	0.187543	0.12396	0.13224	0.0603215	0.0926173	0.0787093
ENSG00000091542	ALKBH5	97.7321	103.669	102.741	120.495	133.055	127.425
ENSG00000177731	FLII	86.7599	95.8339	80.2295	86.1624	98.8945	79.021
ENSG00000177302	TOP3A	17.4068	16.3116	16.7118	17.4893	16.2215	16.2686
ENSG00000131899	LLGL1	25.7281	31.624	22.1287	23.7174	30.6095	23.4654
ENSG00000176974	SHMT1	25.8588	21.9162	22.9563	18.2272	19.6753	17.934
ENSG00000271503	CCL5	0.373936	0.157609	0.107421	1.078	0.300938	0.0885279
ENSG00000284526		3.84056	3.17005	3.49373	2.99163	3.3484	3.35914
ENSG00000198083	KRTAP9-9	0	0	0	0	0	0
ENSG00000240445	FOXO3B	6.97502	7.32099	6.7156	8.09747	4.42384	5.74734
ENSG00000129221	AIPL1	0	0	0	0	0	0
ENSG00000129195	PIMREG	31.6691	23.135	29.8597	23.4656	16.3267	16.0168
ENSG00000091622	PITPNM3	0.477976	0.392848	0.535504	0.275588	0.61547	0.350793
ENSG00000198920	KIAA0753	0.520489	0.483925	0.422178	0.168505	0.147841	0.543635
ENSG00000282936		0.633983	1.03069	0.65565	0.769051	0.743464	0.540335
ENSG00000129235	TXNDC17	19.7882	20.549	19.3194	20.1054	20.4836	19.9952
ENSG00000108590	MED31	11.7809	11.5805	10.9874	12.625	11.5916	10.8316
ENSG00000256806	C17orf100	5.10118	5.43411	5.90184	3.1866	4.97705	3.92085
ENSG00000141485	SLC13A5	0	0	0	0	0	0
ENSG00000141068	KSR1	11.3335	11.9247	10.284	10.3027	8.6919	10.099
ENSG00000221882	OR3A2	0	0	0	0	0	0
ENSG00000159961	OR3A3	0	0	0	0	0	0
ENSG00000262165	C17orf114	0.528	0.667636	0	0	0	0
ENSG00000214819	CDRT15L2	0	0	0	0.510201	0.0979198	0
ENSG00000141298	SSH2	41.031	36.1769	37.2307	30.5438	21.759	26.317
ENSG00000290320	H2BN1	0	0	0	0	0	0
ENSG00000012048	BRCA1	4.58659	2.82387	4.60469	5.43753	3.65257	4.33207
ENSG00000007168	PAFAH1B1	69.5223	59.3226	70.3643	70.7139	56.5921	66.262
ENSG00000171298	GAA	55.0392	68.1907	38.7545	42.2451	68.7377	41.8354
ENSG00000179314	WSCD1	0.701517	0.944269	0.70209	0.942985	1.17467	1.28579
ENSG00000179148	ALOXE3	0.125628	0	0.0721785	0	0.126379	0
ENSG00000141367	CLTC	131.994	113.337	131.574	149.701	110.39	131.769
ENSG00000172123	SLFN12	5.00315	5.34859	5.67065	5.62631	2.74532	3.85494
ENSG00000205045	SLFN12L	0	0	0	0	0	0
ENSG00000182557	SPNS3	0	0	0	0	0	0
ENSG00000141510	TP53	20.7642	20.271	20.868	26.6667	24.975	23.0937
ENSG00000132535	DLG4	40.5312	51.5953	41.3889	31.4378	37.1856	39.9491
ENSG00000168610	STAT3	26.3588	26.7384	27.7892	32.6329	28.2579	29.5432
ENSG00000189152	GRAPL	0.0672	0.0212429	0.0579139	0	0	0
ENSG00000108840	HDAC5	55.7272	61.4346	50.7	41.0774	48.1848	37.947
ENSG00000276070	CCL4L2	0	0	0	0.0956854	0	0
ENSG00000132530	XAF1	1.41359	1.29995	1.1075	1.0912	0.573989	1.24129
ENSG00000177294	FBXO39	0.0581053	0	0	0	0	0
ENSG00000167858	TEKT1	0.0441945	0	0	0	0	0
ENSG00000158270	COLEC12	0	0	0	0.0364082	0	0.0657781
ENSG00000141401	IMPA2	34.4128	34.5632	31.4223	25.3764	32.4869	29.0893
ENSG00000168461	RAB31	29.4641	23.6728	33.2859	40.5216	24.9803	26.3511
ENSG00000176105	YES1	64.7728	56.864	64.6422	60.5982	47.1448	60.8969
ENSG00000197705	KLHL14	0	0	0	0	0	0
ENSG00000178127	NDUFV2	0	0.356844	0.486426	0.39446	0.492091	0.489957
ENSG00000154889	MPPE1	20.1318	18.9491	19.6647	15.9073	18.4695	17.9889
ENSG00000101489	CELF4	0	0	0	0	0	0
ENSG00000231824	AKAIN1	0	0	0	0	0	0
ENSG00000132874	SLC14A2	0	0	0	0	0	0
ENSG00000017797	RALBP1	51.5905	49.9148	50.092	49.0737	41.9235	45.1413
ENSG00000141380	SS18	79.0586	69.98	81.0117	69.7081	62.033	70.6746
ENSG00000101745	ANKRD12	23.0288	22.0718	24.2369	23.3774	14.1932	19.2052
ENSG00000152242	ARK2N	15.0009	13.9398	14.6109	14.1252	11.8618	14.9285
ENSG00000154839	SKA1	5.39361	5.48566	9.70078	7.23675	2.79551	4.74681
ENSG00000141425	RPRD1A	26.1811	21.862	26.0345	31.716	26.9374	30.3668
ENSG00000152214	RIT2	0	0	0	0	0	0
ENSG00000212710	CTAGE1	0	0	0	0	0	0
ENSG00000134489	HRH4	0.139205	0.234693	0.239938	0.218896	0.364099	0.428433
ENSG00000101773	RBBP8	18.6489	13.8225	17.7454	30.1935	25.9682	28.8445
ENSG00000168234	TTC39C	2.74372	2.7964	2.75188	2.39896	2.2557	1.9319
ENSG00000141639	MAPK4	0.0895528	0	0	0	0	0.031802
ENSG00000141622	ARK2C	0	0	0	0	0	0
ENSG00000177511	ST8SIA3	0	0	0	0	0	0
ENSG00000176641	RNF152	0.199764	0.115772	0.17216	0.51045	0.351679	0.378348
ENSG00000166510	CCDC68	0.0662443	0.0628225	0.0570903	0.156251	0	0.0235247
ENSG00000175387	SMAD2	15.2112	15.1912	16.299	13.9816	12.4549	13.9064
ENSG00000041353	RAB27B	0	0	0.0614435	0	0.0143444	0
ENSG00000091164	TXNL1	30.1746	31.4466	29.6105	23.4403	25.789	26.3587
ENSG00000134030	CTIF	25.8533	28.6108	22.2085	21.2822	25.7593	22.1416
ENSG00000141441	GAREM1	9.51885	9.10812	10.1348	5.63821	3.92908	4.75975
ENSG00000184828	ZBTB7C	0	0	0	0.0702615	0	0
ENSG00000228075	BOD1L2	0	0	0	0	0	0
ENSG00000141665	FBXO15	0.355168	0.639098	0.40027	0.451088	0.37928	0.349275
ENSG00000141437	SLC25A52	0	0	0	0	0	0.744809
ENSG00000081138	CDH7	0	0	0	0	0	0
ENSG00000134779	TPGS2	40.7627	35.6162	41.8536	38.8408	31.9637	36.7432
ENSG00000166603	MC4R	0.595155	0.438988	0.256457	0.779886	0.119743	0.352252
ENSG00000166479	TMX3	29.6335	25.2305	30.5558	32.9559	23.6879	29.7867
ENSG00000101542	CDH20	0	0	0	0	0	0
ENSG00000175354	PTPN2	9.10731	8.43344	7.81519	7.71247	7.4393	8.4906
ENSG00000081913	PHLPP1	75.2872	74.9254	71.5371	55.9	56.1116	57.8079
ENSG00000071991	CDH19	63.657	59.899	66.9212	195.231	127.064	149.533
ENSG00000141428	C18orf21	23.5666	23.347	29.5583	19.356	19.2412	18.8302
ENSG00000134504	KCTD1	11.8598	10.7672	10.2541	12.8459	13.47	13.0377
ENSG00000141424	SLC39A6	399.212	374.505	427.393	576.864	484.038	556.155
ENSG00000198081	ZBTB14	28.9651	29.6996	30.7258	23.2572	19.9841	23.3695
ENSG00000166573	GALR1	0.0154504	0.048841	0.0932075	0	0	0.0109735
ENSG00000198795	ZNF521	34.6041	37.6601	37.9193	22.4183	22.8978	27.5257
ENSG00000154059	IMPACT	47.7823	43.4919	43.2444	41.1447	34.8564	37.3897
ENSG00000141668	CBLN2	0	0	0	0	0	0
ENSG00000197971	MBP	156.954	152.769	151.325	154.305	137.526	141.15
ENSG00000101493	ZNF516	23.3222	25.5956	22.8039	20.1643	17.1988	19.3572
ENSG00000154080	CHST9	0.280603	0.289452	0.280011	0.185785	0.187198	0.209785
ENSG00000134490	TMEM241	6.28598	5.89918	5.95344	5.7917	5.27624	5.65045
ENSG00000134759	ELP2	44.9636	42.8597	46.5268	55.4028	47.5429	54.6987
ENSG00000150637	CD226	1.21982	1.16468	1.16926	0.959068	0.72876	1.20231
ENSG00000101695	RNF125	4.76864	4.3095	4.83492	1.9408	1.52381	1.8329
ENSG00000197563	PIGN	6.31644	5.58856	6.57704	7.49151	5.14639	6.1828
ENSG00000075643	MOCOS	1.86119	1.56894	1.55751	13.0004	11.2665	11.9545
ENSG00000166342	NETO1	0	0	0	0.0300354	0	0
ENSG00000133313	CNDP2	45.5457	40.5699	42.8338	48.0665	45.7024	44.6769
ENSG00000150656	CNDP1	0	0.0151032	0.0411753	0.0187821	0.028838	0.0169667
ENSG00000128791	TWSG1	51.0623	46.2677	52.0014	54.6144	44.0791	53.2289
ENSG00000206052	DOK6	0	0	0	0	0.0214821	0.0126389
ENSG00000150477	KIAA1328	2.5952	2.42254	2.32867	2.55655	1.97187	2.29859
ENSG00000078043	PIAS2	7.30095	6.7246	7.24464	7.5622	5.75866	7.04473
ENSG00000167220	HDHD2	10.1741	9.97016	13.3714	9.8276	10.9002	10.6068
ENSG00000267228		0	0	0	0	0	0
ENSG00000134049	IER3IP1	47.2735	41.3147	48.7023	43.547	47.5402	53.0876
ENSG00000215474	SKOR2	0	0	0	0	0	0
ENSG00000177426	TGIF1	37.2649	33.7385	35.8502	34.0889	33.5875	33.2473
ENSG00000141384	TAF4B	43.0782	39.709	47.3513	44.3204	38.3512	48.1674
ENSG00000141682	PMAIP1	1.2444	0.442545	0.201083	0.611494	0.187777	0.828583
ENSG00000175065	DSG4	0	0	0	0	0	0
ENSG00000134757	DSG3	0	0.0770671	0	0	0	0
ENSG00000118271	TTR	0.0781324	0.345784	0.875363	0	0.660239	0.499434
ENSG00000170558	CDH2	4.00131	4.17033	4.59216	4.96814	3.47925	4.00959
ENSG00000215472	RPL17-C18orf32	1.33433	1.12481	1.43743	0.874248	1.14097	1.50052
ENSG00000101670	LIPG	0.948214	0.895128	0.716436	0.704668	0.729135	0.562753
ENSG00000141627	DYM	27.6037	25.0806	27.2793	22.3094	20.3278	23.9293
ENSG00000176624	MEX3C	25.834	24.2947	29.1146	23.4364	17.5357	21.2171
ENSG00000196628	TCF4	1.99361	1.98276	2.29585	1.53994	1.29832	1.5774
ENSG00000171885	AQP4	0.0572156	0.0180867	0.0493092	0.0224924	0	0.0812735
ENSG00000119547	ONECUT2	0	0	0	0.0161577	0.0062021	0.00729796
ENSG00000134440	NARS1	176.087	159.039	177.016	199.021	172.715	190.888
ENSG00000081923	ATP8B1	0.822502	0.581189	1.12581	1.16022	0.715478	1.09962
ENSG00000198796	ALPK2	0.0177748	0.0224756	0.0153186	0.0559007	0.0107287	0.0126244
ENSG00000173482	PTPRM	251.246	252.231	248.91	235.25	217.243	246.908
ENSG00000154655	L3MBTL4	0.363145	0.243097	0.49706	0.436674	0.412594	0.318607
ENSG00000141448	GATA6	0	0	0	0	0	0
ENSG00000101638	ST8SIA5	0	0.0480077	0	0.00852884	0.0392854	0
ENSG00000088756	ARHGAP28	0.085636	0.0360945	0.0492016	0.033665	0.051689	0.10137
ENSG00000134444	RELCH	15.2701	14.1053	14.8955	13.4396	10.6621	13.4019
ENSG00000074657	ZNF532	25.5733	26.822	25.5298	24.9513	19.4344	23.8854
ENSG00000177576	C18orf32	2.01167	2.26313	3.3399	2.16314	2.26775	2.94159
ENSG00000154856	APCDD1	5.32643	4.85214	4.2202	4.0077	4.39034	3.23389
ENSG00000134265	NAPG	22.6931	20.8863	23.0702	22.9843	19.4994	22.7072
ENSG00000170677	SOCS6	197.445	193.385	200.8	201.711	141.794	170.075
ENSG00000141446	ESCO1	32.4912	30.5282	33.1581	34.0188	27.6113	33.2897
ENSG00000167088	SNRPD1	33.185	29.3153	34.5964	40.8551	35.2268	38.3715
ENSG00000158201	ABHD3	8.34988	8.60014	9.865	9.0615	9.65389	9.29933
ENSG00000119537	KDSR	64.6667	54.8099	66.8119	76.1538	59.3607	70.0632
ENSG00000119541	VPS4B	95.9025	84.8207	91.0034	87.7933	75.9126	84.9602
ENSG00000206075	SERPINB5	0	0	0	0	0	0.0968082
ENSG00000171791	BCL2	20.6926	20.2927	22.4918	41.505	16.4524	20.2019
ENSG00000181626	ANKRD62	0	0	0	0	0	0
ENSG00000176194	CIDEA	0	0	0	0	0	0
ENSG00000176014	TUBB6	63.6751	57.3858	53.0544	60.5783	57.4682	49.3303
ENSG00000177150	FAM210A	15.5815	15.1555	16.8715	25.6151	17.1874	19.7599
ENSG00000101654	RNMT	32.42	30.7992	33.2509	42.036	34.5644	38.5957
ENSG00000132205	EMILIN2	9.67165	8.77328	8.38047	7.17025	9.10556	7.11185
ENSG00000101608	MYL12A	350.798	325.34	380.175	426.103	326.441	336.967
ENSG00000118680	MYL12B	612.175	586.986	632.794	655.288	568.602	614.808
ENSG00000134762	DSC3	0	0.0139615	0	0.0347247	0	0
ENSG00000134765	DSC1	0	0	0	0	0	0
ENSG00000134760	DSG1	0	0	0	0	0	0
ENSG00000154611	PSMA8	0	0	0	0	0	0
ENSG00000154845	PPP4R1	48.6776	43.8629	48.6726	49.9443	44.5389	48.087
ENSG00000131196	NFATC1	7.81834	8.97325	8.09524	7.47375	8.48753	6.92447
ENSG00000153339	TRAPPC8	35.3415	30.793	35.6987	34.123	27.7134	32.3476
ENSG00000150636	CCDC102B	0	0.27775	0.201926	0.0460543	0.106067	0.0832056
ENSG00000154040	CABYR	2.87915	2.09795	2.69157	0.690616	0.942548	1.03977
ENSG00000053747	LAMA3	0.0469398	0.0519344	0.0202267	0.0184529	0.0424986	0.0333385
ENSG00000141404	GNAL	5.22646	5.02889	4.62985	22.347	21.1147	22.5088
ENSG00000134758	RNF138	21.4321	18.8733	19.1302	17.7357	14.4853	20.5304
ENSG00000141434	MEP1B	0	0.0832605	0.0567476	0.0517709	0	0.0467669
ENSG00000167210	LOXHD1	0	0	0	0	0	0
ENSG00000176225	RTTN	39.3554	40.0794	41.7056	38.0688	29.501	35.8925
ENSG00000197641	SERPINB13	0	0	0	0	0	0
ENSG00000206073	SERPINB4	0	0	0	0	0	0
ENSG00000206072	SERPINB11	0	0	0	0	0	0
ENSG00000057149	SERPINB3	0	0.188909	0	0	0	0
ENSG00000178690	DYNAP	0	0	0	0	0	0
ENSG00000101746	NOL4	0	0	0	0	0	0
ENSG00000082397	EPB41L3	22.0967	21.3076	22.3692	24.0551	16.4992	17.6136
ENSG00000187773	DIPK1C	125.802	140.202	139.075	91.7826	104.028	111.151
ENSG00000075336	TIMM21	13.0203	10.7965	12.7717	10.8286	10.0705	10.479
ENSG00000206043	C18orf63	0	0	0	0	0	0
ENSG00000166347	CYB5A	5.79496	5.22896	4.86774	5.69525	5.15812	4.92334
ENSG00000134769	DTNA	2.09504	1.74126	1.77511	1.86003	1.20061	1.814
ENSG00000166634	SERPINB12	0	0	0	0	0	0
ENSG00000171451	DSEL	0.78898	0.916432	0.790645	1.09639	0.730943	0.964349
ENSG00000141391	PRELID3A	5.27481	7.15782	7.15148	4.09666	5.08635	3.88344
ENSG00000122490	SLC66A2	24.5999	29.2516	16.5392	22.1848	35.5374	21.1976
ENSG00000206418	RAB12	83.7382	77.46	83.9974	75.12	74.241	78.0964
ENSG00000066926	FECH	13.5365	12.5572	14.0755	12.6489	11.7762	13.64
ENSG00000134508	CABLES1	679.52	652.989	691.6	669.724	617.108	664.874
ENSG00000118276	B4GALT6	17.3802	14.0891	13.7586	20.4714	12.8548	14.4949
ENSG00000206181	ELOA2	0	0	0	0	0	0
ENSG00000265681	RPL17	43.0763	30.918	38.7976	33.3772	38.5191	41.039
ENSG00000101665	SMAD7	13.4858	12.939	10.8796	8.46886	10.2984	9.54756
ENSG00000141429	GALNT1	72.7029	65.152	70.3741	74.9203	60.619	72.3665
ENSG00000215421	ZNF407	8.18699	7.17771	7.65666	7.45671	5.64031	6.25058
ENSG00000226742	HSBP1L1	37.178	40.1963	40.6806	31.5953	29.2984	33.1697
ENSG00000141759	TXNL4A	25.0608	22.1695	23.4514	27.5186	28.64	24.7661
ENSG00000267127		0.0435715	0.247925	0.112652	0.205545	0.525986	0.154731
ENSG00000101546	RBFA	6.56953	6.38577	5.68016	7.16734	6.67772	6.21619
ENSG00000101544	ADNP2	25.9968	23.0484	23.3887	23.346	17.9589	19.4885
ENSG00000178184	PARD6G	68.0145	73.0271	71.7931	73.0862	58.1399	65.5322
ENSG00000178342	KCNG2	0	0	0	0	0	0
ENSG00000101557	USP14	50.0933	46.231	52.8625	54.7685	41.3599	49.6159
ENSG00000141433	ADCYAP1	0	0	0	0	0	0
ENSG00000141642	ELAC1	5.73858	3.89886	7.34457	4.41086	4.70449	5.71824
ENSG00000267699		0.390842	0.0823673	0.336833	0	0.157272	0.0925304
ENSG00000101574	METTL4	8.34635	9.31424	10.6999	9.59808	6.4003	7.74214
ENSG00000080986	NDC80	20.0919	13.7915	23.0874	8.80117	3.0607	5.50418
ENSG00000101596	SMCHD1	11.6934	10.7656	11.7693	13.3041	9.53945	11.7251
ENSG00000166377	ATP9B	6.5347	5.65733	5.04302	5.26312	5.84083	5.32849
ENSG00000078142	PIK3C3	15.662	14.6189	16.6692	16.8127	13.1576	14.7095
ENSG00000079134	THOC1	15.5343	11.7191	14.7807	11.8505	11.1882	12.1662
ENSG00000141447	OSBPL1A	127.475	124.214	131.306	108.458	96.2486	116.627
ENSG00000101605	MYOM1	0.792862	1.37014	1.00217	0.976622	1.03689	0.976078
ENSG00000256463	SALL3	0.49647	0.172636	0.385078	0.253722	0.299664	0.511288
ENSG00000091157	WDR7	12.0744	11.3903	11.6737	13.6542	10.2055	10.8011
ENSG00000101680	LAMA1	1.34023	1.00324	0.979464	3.0179	1.55318	1.14988
ENSG00000177143	CETN1	0	0	0	0	0	0
ENSG00000176890	TYMS	60.8856	46.4855	77.77	73.103	39.8018	52.5703
ENSG00000132199	ENOSF1	15.8672	15.175	16.9292	15.0924	13.6496	14.927
ENSG00000206422	LRRC30	0	0	0	0	0	0
ENSG00000134775	FHOD3	17.5223	17.3575	19.606	19.4155	9.25107	12.9499
ENSG00000141385	AFG3L2	82.0406	75.015	84.3638	73.8169	66.826	75.3495
ENSG00000060069	CTDP1	12.1558	12.5427	9.60104	10.9164	14.4258	10.5239
ENSG00000152217	SETBP1	1.36307	1.776	1.3075	1.87313	1.59539	1.38902
ENSG00000049759	NEDD4L	17.8258	16.481	16.9955	26.8427	22.4339	23.2707
ENSG00000183206	POTEC	0	0	0	0	0	0
ENSG00000180777	ANKRD30B	0	0.0158422	0	0.0394024	0.0151245	0.0711877
ENSG00000168454	TXNDC2	0.101442	0.0962017	0.0874238	0.0398784	0.122458	0
ENSG00000101558	VAPA	38.8432	36.18	41.9711	40.6447	36.3745	40.6747
ENSG00000154864	PIEZO2	0.024288	0.0204742	0.00697725	0.0445575	0.0684133	0.0805014
ENSG00000166960	CCDC178	0	0	0	0	0	0
ENSG00000167216	KATNAL2	1.38459	1.33712	1.56042	1.04077	0.900014	1.18872
ENSG00000176136	MC5R	0	0	0	0	0	0
ENSG00000134046	MBD2	33.5188	33.4983	38.7307	35.3576	31.5296	36.0388
ENSG00000101751	POLI	15.4973	14.2431	16.0645	13.2558	11.9201	11.2907
ENSG00000166845	C18orf54	8.50769	7.15435	9.46759	10.2392	4.7363	5.55362
ENSG00000174448	STARD6	0.322305	0.101886	0.208325	0	0.145905	0.0572285
ENSG00000134278	SPIRE1	110.504	98.5994	117.24	101.616	85.9294	101.094
ENSG00000101752	MIB1	33.4056	30.841	34.4037	40.6523	25.744	32.4058
ENSG00000168502	MTCL1	9.91871	9.60417	9.23652	6.98196	8.37353	7.38507
ENSG00000206432	TMEM200C	0.0318382	0	0	0.0250323	0	0
ENSG00000134443	GRP	0	0	0	0	0	0
ENSG00000134438	RAX	0	0	0	0	0	0
ENSG00000166569	CPLX4	0	0	0	0	0	0
ENSG00000074695	LMAN1	67.3622	58.1717	68.1437	69.8973	56.0775	67.836
ENSG00000183287	CCBE1	0.288897	0.0608832	0.20748	0.397497	0.261563	0.0512966
ENSG00000141469	SLC14A1	0	0	0	0	0	0
ENSG00000197046	SIGLEC15	0.0492943	0	0.127448	0	0.0595071	0.0350108
ENSG00000152229	PSTPIP2	7.09776	7.3051	6.82822	5.87251	6.07749	6.47724
ENSG00000152234	ATP5F1A	231.551	221.788	227.574	205.594	220.443	217.294
ENSG00000152240	HAUS1	58.8918	59.4514	60.8493	53.4312	43.3919	54.2501
ENSG00000152223	EPG5	25.1799	22.8272	25.7293	21.5599	14.9998	18.0359
ENSG00000141449	GREB1L	1.02519	0.848324	0.870532	0.723067	0.691595	0.995827
ENSG00000141431	ASXL3	0	0	0	0	0	0.00885539
ENSG00000101577	LPIN2	21.8773	20.5651	19.8277	16.2401	12.6901	14.654
ENSG00000172175	MALT1	7.14644	6.30692	7.28773	7.00288	6.21096	7.27118
ENSG00000166396	SERPINB7	0	0.489144	0	0.152073	0	0
ENSG00000197632	SERPINB2	0	0.0392154	0	0.0487678	0.486705	0.0881081
ENSG00000221887	HMSD	0.11641	0.0735976	0.150485	0.137288	0.105395	0
ENSG00000166401	SERPINB8	2.71365	2.81591	3.43173	3.47864	1.94059	2.38823
ENSG00000167315	ACAA2	81.2069	77.9735	83.3271	63.6575	65.3264	71.0523
ENSG00000266997		0	0	0	0	0	0
ENSG00000172361	CFAP53	1.39816	3.18225	2.40991	0.806139	1.46278	1.39024
ENSG00000154832	CXXC1	50.3784	54.7208	38.8926	42.6614	59.8306	41.8591
ENSG00000167306	MYO5B	0	0	0	0	0	0.00948712
ENSG00000101624	CEP76	3.77814	3.53939	3.85022	4.55332	3.41234	4.05445
ENSG00000128789	PSMG2	22.1334	21.2397	20.9284	16.6957	19.5956	20.2929
ENSG00000085415	SEH1L	9.08396	8.77882	8.84921	12.8303	10.3002	11.1985
ENSG00000101639	CEP192	16.9552	15.6939	18.9648	17.7204	11.9241	12.5181
ENSG00000168675	LDLRAD4	0.288934	0.242565	0.29391	0.290479	0.180115	0.245582
ENSG00000185231	MC2R	0	0	0	0	0	0
ENSG00000175322	ZNF519	0.958474	0.796621	0.733215	0.448764	0.46152	0.558365
ENSG00000079101	CLUL1	0.132618	0.0279483	0	0	0.0266823	0.0941904
ENSG00000289724		0	0	0	0	0	0
ENSG00000242550	SERPINB10	0	0	0	0	0	0
ENSG00000141655	TNFRSF11A	0.359362	0.179368	0.211902	0.148707	0.102746	0.1612
ENSG00000141664	ZCCHC2	12.5352	12.2403	13.3424	20.5489	16.6294	19.0238
ENSG00000236396	SLC35G4	0	0	0	0	0	0
ENSG00000255112	CHMP1B	152.745	144.926	142.076	405.47	365.262	373.408
ENSG00000179981	TSHZ1	33.7214	32.0485	30.3787	29.3998	30.3811	32.6479
ENSG00000141644	MBD1	45.2434	42.4594	39.5353	35.155	37.9758	35.0565
ENSG00000130856	ZNF236	8.77727	8.25225	7.69457	8.32632	6.26443	6.92066
ENSG00000173213	TUBB8B	0	0.110548	0.251152	0.0458253	0	0.124188
ENSG00000132872	SYT4	0	0	0	0	0	0
ENSG00000180011	PTGR3	56.6578	44.7523	56.0227	44.7314	41.6139	44.3756
ENSG00000170579	DLGAP1	2.76177	2.00181	2.15173	3.4874	2.41627	3.16022
ENSG00000187323	DCC	0	0	0	0	0	0
ENSG00000166974	MAPRE2	51.6199	49.5404	55.3279	47.1209	40.2218	42.035
ENSG00000186812	ZNF397	27.3118	27.3934	30.0946	22.6085	21.3247	24.1089
ENSG00000186814	ZSCAN30	13.2235	11.4467	13.7376	10.0964	8.57088	10.7787
ENSG00000172466	ZNF24	102.954	90.5091	102.772	101.203	75.3401	92.5346
ENSG00000186496	ZNF396	6.87894	7.1247	7.51891	5.69427	4.64153	6.33551
ENSG00000267140		0	0	1.28811	0	0	0
ENSG00000153391	INO80C	8.11037	8.39065	8.34712	6.11315	5.84608	7.23608
ENSG00000134042	MRO	0.0615443	0	0.0795596	0	0	0
ENSG00000082212	ME2	9.7644	7.98546	11.3645	10.1745	8.50163	9.82151
ENSG00000101782	RIOK3	51.2569	46.7278	52.5018	50.5126	40.8705	46.4508
ENSG00000141452	RMC1	29.1551	26.8112	31.2651	37.2494	34.5622	36.3158
ENSG00000141458	NPC1	56.637	52.0445	56.5858	55.3698	48.4497	52.3321
ENSG00000154065	ANKRD29	0	0	0	0	0	0
ENSG00000166562	SEC11C	33.8959	30.2265	32.0228	29.9611	32.0469	28.7952
ENSG00000134755	DSC2	0	0.0322186	0	0	0	0
ENSG00000046604	DSG2	2.45766	2.52582	2.82406	2.96462	1.9237	2.16796
ENSG00000141646	SMAD4	22.6625	21.292	23.1056	20.1261	16.8411	20.5364
ENSG00000067900	ROCK1	30.9664	28.4462	32.0356	32.8257	24.0104	29.8154
ENSG00000293575		0	0	0	0	0	0
ENSG00000206026	SMIM21	0	0	0	0	0	0
ENSG00000260861		0	0	0	0	0	0
ENSG00000171873	ADRA1D	0	0	0	0	0	0
ENSG00000101282	RSPO4	0	0	0	0	0.0744432	0
ENSG00000125903	DEFB129	0	0	0	0	0	0
ENSG00000101280	ANGPT4	0	0	0	0	0	0
ENSG00000089012	SIRPG	0	0	0	0	0	0
ENSG00000171984	SHLD1	15.8734	17.0704	17.9046	10.8896	11.3657	10.9423
ENSG00000149346	SLX4IP	8.65022	8.08739	8.69736	6.65683	5.04714	6.72086
ENSG00000178591	DEFB125	0	0	0	0	0	0
ENSG00000125820	NKX2-2	0	0	0	0	0	0
ENSG00000125845	BMP2	0.0479594	0	0	0.113122	0	0.170313
ENSG00000101327	PDYN	0	0	0	0	0	0
ENSG00000125898	FAM110A	3.81006	3.23811	3.92951	2.20987	3.05372	2.52861
ENSG00000173404	INSM1	0	0	0	0	0.180288	0
ENSG00000185982	DEFB128	0	0	0	0	0	0
ENSG00000125788	DEFB126	0	0	0	0	0	0
ENSG00000132640	BTBD3	89.8945	88.5044	95.1642	53.0999	30.4993	35.8107
ENSG00000125816	NKX2-4	0	0	0	0	0	0
ENSG00000125851	PCSK2	0.0725634	0.0152923	0.0416908	0.0190173	0.029199	0.120254
ENSG00000088876	ZNF343	12.8162	11.5291	11.9288	12.0055	10.609	11.9114
ENSG00000125815	CST8	0	0	0	0	0	0
ENSG00000101230	ISM1	0.825321	1.07837	0.711273	0.994974	1.46125	1.4459
ENSG00000170367	CST5	0	0	0	0	0	0
ENSG00000284776		0.97851	0.309322	0	0	0	0
ENSG00000101463	SYNDIG1	0	0	0	0	0	0
ENSG00000088930	XRN2	208.23	194.824	206.326	200.077	172.569	192.679
ENSG00000286022		0	0	0	0	0	0
ENSG00000125870	SNRPB2	97.0682	88.6127	104.217	89.1321	77.2797	85.9803
ENSG00000077984	CST7	0	0	0	0	0	0
ENSG00000101474	APMAP	122.28	109.228	122.168	123.644	118.571	115.382
ENSG00000125864	BFSP1	9.83481	11.1284	11.4314	8.28762	9.52834	9.81492
ENSG00000149435	GGTLC1	0.132929	0.0840417	0	0	0.0802345	0.0944113
ENSG00000170369	CST2	0	0	0	0	0	0
ENSG00000125868	DSTN	268.456	252.906	267.356	248.28	251.432	262.144
ENSG00000125834	STK35	23.6665	22.8998	22.8814	24.7252	22.8078	22.5825
ENSG00000215397	SCRT2	0	0	0	0	0	0
ENSG00000198646	NCOA6	31.8561	31.0216	31.0996	29.3448	24.3806	28.2221
ENSG00000088782	DEFB127	0	0	0	0	0	0
ENSG00000172296	SPTLC3	0.0996928	0	0.0343667	0.0940583	0.0240694	0
ENSG00000215547	DEFB115	0	0	0	0	0	0
ENSG00000270299		0	0	0	0	0	0
ENSG00000101384	JAG1	11.2454	9.98825	9.88056	22.1254	18.5307	23.9998
ENSG00000089057	SLC23A2	298.692	279.192	270.908	296.261	253.959	273.85
ENSG00000101435	CST9L	0	0	0	0	0	0
ENSG00000089123	TASP1	26.996	29.0151	30.3969	26.7161	22.954	24.2171
ENSG00000180205	WFDC9	0	0	0	0	0	0
ENSG00000149639	MTCL2	36.6599	33.1907	34.2847	48.7291	38.0876	39.4954
ENSG00000180305	WFDC10A	0	0	0	0	0	0
ENSG00000101445	PPP1R16B	1.64497	2.06323	1.9207	1.10559	1.0089	1.28139
ENSG00000101452	DHX35	11.6678	12.2372	13.7493	11.4202	8.66459	10.4613
ENSG00000124191	TOX2	0.157666	0	0	0	0	0
ENSG00000064655	EYA2	0	0	0	0	0	0
ENSG00000180083	WFDC11	0	0	0	0	0	0
ENSG00000062598	ELMO2	46.7757	47.0887	50.0623	52.7436	49.7777	56.2485
ENSG00000042062	RIPOR3	0	0	0	0	0	0
ENSG00000101447	FAM83D	21.2949	19.4132	25.1012	10.4238	5.92915	5.02524
ENSG00000197496	SLC2A10	18.4495	19.0184	18.0503	14.0359	12.9176	14.3265
ENSG00000158445	KCNB1	0.00959188	0.00606428	0	0.00754147	0	0
ENSG00000124249	KCNK15	0.0676277	0.0855126	0.0582825	0.106343	0.0408194	0.0480319
ENSG00000149654	CDH22	0	0	0	0	0	0
ENSG00000080189	SLC35C2	25.6083	28.7549	22.6779	22.7528	28.4109	23.2951
ENSG00000124151	NCOA3	30.5007	29.0529	29.6456	33.033	22.1772	27.3439
ENSG00000124089	MC3R	0	0	0	0	0	0
ENSG00000101425	BPI	0	0.0865453	0	0	0	0
ENSG00000124126	PREX1	2.94341	2.11858	1.9708	1.86917	3.18424	2.5408
ENSG00000124212	PTGIS	0.732565	0.443852	0.289362	0.383979	0.239508	0.21679
ENSG00000054803	CBLN4	0	0	0	0	0	0
ENSG00000054793	ATP9A	19.2487	17.1493	17.5689	22.4029	18.1902	19.6093
ENSG00000125970	RALY	53.5416	60.1614	44.3877	47.4873	60.2908	44.7938
ENSG00000089101	CFAP61	1.58954	1.43953	1.77715	2.21239	2.73567	2.89866
ENSG00000101194	SLC17A9	2.80195	4.33028	2.73673	2.57016	5.13006	2.80819
ENSG00000132825	PPP1R3D	31.5484	29.0336	31.1707	28.7306	27.3803	29.7986
ENSG00000101132	PFDN4	95.2012	96.0189	103.818	81.4459	89.9028	84.5196
ENSG00000101182	PSMA7	195.15	202.892	188.003	201.119	260.767	220.621
ENSG00000124215	CDH26	0.443366	0.298997	0.458519	0.278872	0.356815	0.398868
ENSG00000197586	ENTPD6	33.9625	35.5345	32.2775	36.5381	37.2157	30.7083
ENSG00000130701	RBBP8NL	0	0	0	0	0	0
ENSG00000101439	CST3	60.4815	66.7237	55.5285	70.5155	80.9037	62.9648
ENSG00000101193	GID8	62.729	67.7599	62.7998	58.3399	57.6762	60.2446
ENSG00000124225	PMEPA1	11.5084	8.85118	9.40687	24.6497	21.5194	24.3316
ENSG00000101365	IDH3B	145.246	142.454	146.18	115.499	138.079	123.998
ENSG00000125977	EIF2S2	177.2	163.505	168.248	161.129	169.267	162.042
ENSG00000203883	SOX18	0	0.461823	0.236072	0.14358	0.551127	0.259403
ENSG00000154930	ACSS1	32.0626	30.1776	30.3801	26.0239	29.3419	28.4409
ENSG00000101134	DOK5	9.06839	9.03306	8.0964	17.4913	18.3109	17.7468
ENSG00000158470	B4GALT5	114.676	95.6751	106.028	164.585	164.774	180.31
ENSG00000020256	ZFP64	8.66356	9.08673	8.30796	7.12658	7.33	7.61147
ENSG00000101115	SALL4	14.1361	13.5176	13.9086	20.8393	15.9272	18.7832
ENSG00000101144	BMP7	0.188036	0.0792548	0.108035	0.0985604	0.151329	0.0445169
ENSG00000132631	SCP2D1	0	0	0	0	0	0
ENSG00000125533	BHLHE23	0	0	0	0	0	0
ENSG00000179242	CDH4	0.452411	0.457645	0.292421	0.355701	0.46422	0.208858
ENSG00000101079	NDRG3	120.889	115.897	125.443	115.385	108.16	119.678
ENSG00000171858	RPS21	449.164	629.995	394.592	447.726	586.697	413.774
ENSG00000087510	TFAP2C	24.7574	17.9447	22.4104	6.90411	5.64222	8.00722
ENSG00000184402	SS18L1	20.9962	19.7864	21.4235	24.2947	23.3137	24.127
ENSG00000101361	NOP56	73.811	65.3622	72.7579	92.9767	93.5604	94.9917
ENSG00000101096	NFATC2	87.9832	75.0713	82.474	44.5736	41.4765	48.7322
ENSG00000196074	SYCP2	4.33916	3.85731	5.37135	3.99053	3.00003	4.16515
ENSG00000130702	LAMA5	3.77126	4.15937	2.30687	2.36647	4.50232	2.07013
ENSG00000149657	LSM14B	72.8496	84.0626	66.5576	64.1644	71.1381	66.7945
ENSG00000087495	PHACTR3	0.891449	0.774952	0.672231	0.919916	1.05932	1.06843
ENSG00000171703	TCEA2	17.7189	23.4375	14.9644	13.4845	19.2252	15.2327
ENSG00000130700	GATA5	0	0	0	0	0	0
ENSG00000129988	LBP	0	0	0	0	0	0
ENSG00000196227	FAM217B	18.9223	19.2853	20.3162	17.7882	16.1961	19.7096
ENSG00000080839	RBL1	8.27815	7.07452	7.52784	7.02477	4.4108	5.51454
ENSG00000124205	EDN3	0	0	0	0	0	0
ENSG00000130706	ADRM1	51.1953	58.0603	36.3911	50.2988	97.4937	49.947
ENSG00000025293	PHF20	39.2548	35.5901	38.8883	42.6788	33.2301	38.3949
ENSG00000124232	RBPJL	0	0	0	0	0	0
ENSG00000124145	SDC4	50.5559	53.2716	51.4762	36.9863	36.2096	39.3265
ENSG00000204070	SYS1	26.9759	28.6101	29.2312	23.5932	23.9618	27.7931
ENSG00000254806	SYS1-DBNDD2	0.727601	0.766686	0.209019	0.286033	0.292782	0.0861285
ENSG00000124251	TP53TG5	0	0	0	0	0	0
ENSG00000254995	STX16-NPEPL1	4.4057	4.93019	3.34127	2.73649	3.00494	4.193
ENSG00000215440	NPEPL1	4.4477	4.8164	3.55789	2.06229	4.96992	3.02933
ENSG00000101158	NELFCD	68.163	66.9035	71.0975	64.9897	67.881	63.8272
ENSG00000101162	TUBB1	0	0	0.0441199	0	0	0
ENSG00000124172	ATP5F1E	103.763	122.404	104.189	124.57	125.099	113.504
ENSG00000101166	PRELID3B	118.249	102.296	120.498	138.644	109.754	129.062
ENSG00000125965	GDF5	0	0.326839	0	0	0.117012	0
ENSG00000125975	C20orf173	0	0	0	0	0	0
ENSG00000272897		0	0	0	0	0	0
ENSG00000244462	RBM12	27.6511	22.2453	29.1427	35.3827	27.4541	27.9809
ENSG00000197296	FITM2	31.2259	26.4543	30.1086	32.8693	29.868	32.5102
ENSG00000124120	TTPAL	11.8549	10.3589	12.2102	13.3748	9.55517	10.7472
ENSG00000132824	SERINC3	189.728	176.598	187.053	177.78	154.846	167.869
ENSG00000168734	PKIG	60.4639	65.6879	49.3755	43.0397	61.006	45.9309
ENSG00000101342	TLDC2	0.86573	0.0842063	0.459138	0.575949	0.562742	0.425683
ENSG00000132823	OSER1	119.215	116.666	126.782	96.822	99.4259	103.517
ENSG00000149596	JPH2	0.127616	0.131109	0.0824858	0.50168	0.0577707	0.158616
ENSG00000124193	SRSF6	107.415	97.2763	117.93	102.071	91.3389	101.235
ENSG00000277611		0	0	0	0	0	0
ENSG00000101052	IFT52	57.7881	53.5542	57.4778	48.0674	48.501	49.5564
ENSG00000101057	MYBL2	2.87851	2.05221	2.37518	2.74472	2.80948	2.60992
ENSG00000124196	GTSF1L	0	0	0	0	0	0
ENSG00000173335	CST9	0	0	0	0	0	0
ENSG00000101307	SIRPB1	0.165325	0.182916	0.142479	0.113736	0.374207	0.234841
ENSG00000125879	OTOR	0	0	0	0	0	0
ENSG00000271303	SRXN1	0	0	0	0	0	0
ENSG00000125821	DTD1	9.27457	7.65627	9.3175	7.58367	8.70094	8.31865
ENSG00000130703	OSBPL2	18.0871	16.988	16.5648	17.2226	17.9803	17.0202
ENSG00000101074	R3HDML	0	0	0	0	0	0
ENSG00000101098	RIMS4	0	0	0	0	0	0
ENSG00000149658	YTHDF1	66.6064	66.921	61.5613	89.7265	87.5438	88.775
ENSG00000101197	BIRC7	18.2082	19.8335	12.478	14.4021	26.0191	15.1914
ENSG00000101198	NKAIN4	0	0	0.113101	0	0.0396063	0
ENSG00000101199	ARFGAP1	40.7421	49.3378	33.2501	38.6255	60.4542	38.5822
ENSG00000101204	CHRNA4	0	0	0	0	0	0
ENSG00000125863	MKKS	17.1707	13.482	16.7751	11.1457	11.4281	11.5778
ENSG00000125534	PPDPF	40.8491	63.3911	20.4547	35.0367	75.9173	36.6958
ENSG00000101213	PTK6	0.460592	0.1456	0.0496181	0.0452667	0.208506	0.327131
ENSG00000125531	FNDC11	1.27088	2.11289	0.649047	0.88819	1.8467	1.13665
ENSG00000088356	PDRG1	46.9998	33.4497	45.2969	28.3465	34.6611	34.1216
ENSG00000260903	XKR7	0	0	0	0.0694854	0.0400078	0
ENSG00000101331	CCM2L	0	0	0	0	0	0
ENSG00000126003	PLAGL2	15.4505	15.0325	15.8542	18.7888	14.3516	18.7661
ENSG00000198547	C20orf203	0	0	0	0	0.0174227	0.0205012
ENSG00000285382		0.0361198	0	0	0	0	0
ENSG00000101367	MAPRE1	189.194	159.346	189.53	220.492	173.156	202.526
ENSG00000101000	PROCR	25.1468	20.8391	23.485	20.9528	22.2535	20.9911
ENSG00000126005	MMP24OS	26.4572	30.65	29.1983	24.3129	27.8487	25.9005
ENSG00000125966	MMP24	0.116556	0.0245634	0.0334831	0	0	0
ENSG00000261582		3.8567	4.87664	4.98563	2.02151	3.10382	3.42397
ENSG00000125998	FAM83C	0	0	0	0	0	0.0381042
ENSG00000198053	SIRPA	245.506	238.615	240.164	219.561	247.513	241.577
ENSG00000149636	DSN1	22.1598	18.7979	25.7845	16.3979	14.1997	19.6624
ENSG00000130584	ZBTB46	1.15168	1.89616	0.909819	2.01848	1.96956	1.24399
ENSG00000124194	GDAP1L1	0	0	0	0	0	0
ENSG00000100987	VSX1	0	0	0	0	0	0
ENSG00000101335	MYL9	29.2442	29.9347	22.9593	29.8954	28.2497	27.0058
ENSG00000118707	TGIF2	54.6893	52.7572	54.2497	56.6586	46.1054	54.7685
ENSG00000259399	TGIF2-RAB5IF	0	0.234182	0	0	0	0.131538
ENSG00000101082	SLA2	0	0.0785454	0	0	0.0749872	0
ENSG00000125901	MRPS26	41.8347	39.9911	35.7653	52.627	55.8551	54.1958
ENSG00000101405	OXT	0	0	0	0	0	0
ENSG00000101200	AVP	0	0	0	0	0	0
ENSG00000185019	UBOX5	15.2505	16.0168	14.7821	12.0469	14.1	12.1058
ENSG00000198171	DDRGK1	52.6196	64.9512	46.3881	51.1487	64.0814	47.9845
ENSG00000125877	ITPA	63.9092	58.8922	55.9833	56.1672	72.077	52.1684
ENSG00000125968	ID1	0.827329	0.0871771	0.118834	0	0	0
ENSG00000131055	COX4I2	0	0	0	0	0	0
ENSG00000088325	TPX2	110.263	85.3057	125.631	58.8085	30.1455	40.7308
ENSG00000101306	MYLK2	0.228516	0.361187	0.0984693	0.224584	0.068965	0.121726
ENSG00000179772	FOXS1	0	0	0	0	0.0788172	0
ENSG00000171552	BCL2L1	75.5492	75.7573	70.2762	63.1258	74.0859	65.6268
ENSG00000088970	KIZ	23.8682	22.5631	24.6502	16.8663	18.427	20.3611
ENSG00000125850	OVOL2	0	0	0	0	0	0
ENSG00000125871	MGME1	158.661	139.384	160.445	126.303	117.247	122.43
ENSG00000232838	PET117	2.80652	2.42808	4.2009	4.06476	1.78314	4.61607
ENSG00000125869	LAMP5	0	0	0	0	0	0
ENSG00000125818	PSMF1	37.5607	37.462	36.825	35.2985	36.5771	34.8469
ENSG00000101298	SNPH	8.27894	9.88472	8.41816	9.50623	10.839	7.84709
ENSG00000125775	SDCBP2	3.92908	5.305	3.38614	2.51323	3.49704	2.93248
ENSG00000274322		0	0.312696	0.319685	0.194433	0.223898	0.175639
ENSG00000196209	SIRPB2	0	0	0	0	0	0
ENSG00000125900	SIRPD	0	0	0	0	0	0
ENSG00000124104	SNX21	20.6371	23.2744	21.2705	15.275	18.8984	18.6843
ENSG00000132801	ZSWIM3	11.8815	11.0742	9.02569	6.93402	8.50237	8.69972
ENSG00000100979	PLTP	160.381	167.389	144.331	136.776	163.966	142.422
ENSG00000100982	PCIF1	79.6883	76.1666	69.6953	58.3022	67.6565	67.5128
ENSG00000198026	ZNF335	12.1907	14.5883	10.7586	10.3288	10.9352	10.0667
ENSG00000100985	MMP9	0	0	0	0	0	0
ENSG00000088832	FKBP1A	140.271	120.464	137.765	150.793	129.301	125.402
ENSG00000088836	SLC4A11	8.38468	7.88935	6.03866	9.13022	12.0701	7.26917
ENSG00000125967	NECAB3	14.1745	16.3635	11.001	11.7294	17.4421	11.6247
ENSG00000149609	C20orf144	0	0.0448059	0.549688	0.16716	0.0427761	0
ENSG00000101412	E2F1	3.41296	4.47539	3.59497	8.24894	6.02749	6.50894
ENSG00000101417	PXMP4	15.1614	14.2655	16.6019	12.9255	12.1479	13.682
ENSG00000101421	CHMP4B	208.328	218.736	194.448	189.828	211.838	192.208
ENSG00000242372	EIF6	169.081	184.446	163.887	152.699	182.108	161.544
ENSG00000132646	PCNA	126.391	108.026	119.682	145.01	147.384	133.404
ENSG00000101290	CDS2	85.3106	77.5289	84.9084	93.3555	75.4865	85.4372
ENSG00000101292	PROKR2	0	0	0	0	0	0
ENSG00000089006	SNX5	63.4701	57.0492	66.601	49.8184	44.8003	52.6554
ENSG00000149600	COMMD7	57.0875	48.9113	55.0712	45.6682	40.5263	46.9788
ENSG00000101349	PAK5	0	0	0	0	0	0
ENSG00000125787	GNRH2	0	0.130607	0.178034	0.812105	0	0.293444
ENSG00000125888	BANF2	0	0	0	0.492167	0	0
ENSG00000101160	CTSZ	67.2206	67.142	70.3887	64.2709	71.1944	67.6895
ENSG00000198900	TOP1	32.2169	29.5073	34.7388	38.0941	33.2068	36.5941
ENSG00000171867	PRNP	170.078	163.649	180.945	227.346	180.307	201.136
ENSG00000171864	PRND	0	0	0	0	0	0
ENSG00000101265	RASSF2	2.37702	1.61553	1.84369	9.7416	12.8768	9.77075
ENSG00000244005	NFS1	7.87556	8.42354	9.58489	9.43231	8.84273	10.0443
ENSG00000125995	ROMO1	67.8127	78.3968	60.3204	56.7442	101.304	57.4519
ENSG00000131051	RBM39	73.4218	65.3787	75.7329	59.5911	63.9939	66.0032
ENSG00000214078	CPNE1	162.429	167.609	176.168	138.785	156.092	160.545
ENSG00000185052	SLC24A3	0.346795	0.493322	0.597745	0.37491	0.444809	0.369461
ENSG00000204103	MAFB	3.01002	2.31535	2.46438	3.86542	2.54355	2.17347
ENSG00000132793	LPIN3	53.697	59.2838	56.4175	39.7266	47.1212	45.3564
ENSG00000124177	CHD6	30.3245	28.371	30.3034	33.5468	22.5263	27.0663
ENSG00000124107	SLPI	0	3.24632	0	0	0.860906	0
ENSG00000101443	WFDC2	0.127353	0.161033	0.878036	0.400517	0.384344	0.090451
ENSG00000101446	SPINT3	0	0	0	0	0	0
ENSG00000249139	EPPIN-WFDC6	0	0	0	0	0	0
ENSG00000101448	EPPIN	0	0	0	0	0	0
ENSG00000124116	WFDC3	0.0706928	0.223471	0.182772	0	0	0.100418
ENSG00000101457	DNTTIP1	37.9939	38.422	43.8939	33.5256	31.6219	35.6562
ENSG00000175063	UBE2C	67.1603	51.9058	64.0323	47.5026	29.8444	30.1411
ENSG00000101470	TNNC2	0	0.380718	0	0.157819	0.484628	0.570258
ENSG00000168612	ZSWIM1	19.4023	21.7774	19.2082	15.9306	15.6765	17.1818
ENSG00000124207	CSE1L	92.3008	76.0911	97.7843	100.677	76.992	87.5771
ENSG00000124214	STAU1	135.257	131.802	140.76	127.11	118.838	134.526
ENSG00000101187	SLCO4A1	14.7822	12.7662	11.1975	28.6704	66.5448	41.1483
ENSG00000101188	NTSR1	0	0	0	0	0.0726427	0.0854781
ENSG00000101189	MRGBP	25.5148	27.302	27.3132	31.2809	35.0519	29.9686
ENSG00000060491	OGFR	27.2633	35.1363	22.5299	23.4538	41.8817	23.7549
ENSG00000092758	COL9A3	4.5656	6.06168	3.6623	2.48513	7.29214	2.99324
ENSG00000101190	TCFL5	83.6639	77.5235	85.9624	109.163	121.322	125.944
ENSG00000101191	DIDO1	27.007	26.8582	24.6318	28.4191	25.1779	24.545
ENSG00000132622	HSPA12B	0.0542662	0.171544	0.140302	0.170664	0.196527	0
ENSG00000101220	ADISSP	20.3004	29.7096	18.3052	24.902	34.8874	21.961
ENSG00000101222	SPEF1	0	0	0	0	0.213236	0.0627284
ENSG00000125817	CENPB	124.129	154.985	121.781	152.821	195.83	151.17
ENSG00000125843	AP5S1	11.0227	12.5675	11.9011	9.00726	11.8674	11.2593
ENSG00000088888	MAVS	93.7392	97.8736	93.943	96.0385	85.8813	90.6436
ENSG00000088367	EPB41L1	6.6418	6.83195	6.85971	7.03176	5.82248	6.12746
ENSG00000131043	AAR2	41.3206	39.8349	38.6653	37.7495	36.7777	41.4211
ENSG00000186458	DEFB132	0	0	0	0	0	0
ENSG00000196476	C20orf96	36.4601	37.7766	37.9433	23.9529	26.9896	31.5491
ENSG00000247315	ZCCHC3	37.2528	39.6445	39.5056	34.341	43.2928	41.6841
ENSG00000125875	TBC1D20	69.1196	62.2613	69.2814	69.0721	68.1963	77.7137
ENSG00000101266	CSNK2A1	19.4992	18.0478	20.6262	17.7216	15.8363	18.2132
ENSG00000101276	SLC52A3	0.454588	0.502958	0.440742	0.357413	0.137192	0.262329
ENSG00000124198	ARFGEF2	36.0222	34.2176	38.5201	39.8247	26.5578	35.5775
ENSG00000124098	FAM210B	598.922	502.982	607.413	497.985	429.557	455.481
ENSG00000087586	AURKA	47.8461	35.0588	57.1477	17.6221	12.3018	14.063
ENSG00000101138	CSTF1	41.5374	37.7659	41.5141	38.2081	34.3422	37.0847
ENSG00000022277	RTF2	129.761	120.135	132.061	114.294	117.143	119.534
ENSG00000124103	FAM209A	0.382488	0.12091	0.329634	0.150363	0.461732	1.08663
ENSG00000213714	FAM209B	0	1.08419	0.422254	1.15567	0.295735	0.521983
ENSG00000087589	CASS4	0.201202	0.0636031	0	0.0790962	0.101203	0.023817
ENSG00000101247	NDUFAF5	6.19925	5.91657	7.30769	6.08791	6.65209	6.4779
ENSG00000124201	ZNFX1	52.8069	47.5301	50.5141	47.2434	39.1802	42.7804
ENSG00000124171	PARD6B	0.761266	0.481295	0.749794	1.11156	0.76582	0.643668
ENSG00000124217	MOCS3	9.57837	9.14669	9.31528	9.57045	9.29441	9.82646
ENSG00000173418	NAA20	110.721	97.7847	107.844	111.19	110.38	101.604
ENSG00000101343	CRNKL1	36.5942	35.0452	37.2161	40.2452	35.5473	42.2778
ENSG00000132669	RIN2	3.6178	3.70384	3.22416	2.73131	2.35737	2.6425
ENSG00000101236	RNF24	27.4686	29.6707	28.7141	24.7794	21.7752	25.2752
ENSG00000088833	NSFL1C	46.7788	44.3811	46.9065	39.9833	40.7307	39.5376
ENSG00000171222	SCAND1	15.8432	16.2634	8.58873	7.43369	19.6911	7.74362
ENSG00000101336	HCK	0	0.0348652	0.0950517	0.0867159	0	0.0391671
ENSG00000124228	DDX27	43.0624	40.1121	39.3889	42.1916	43.0225	43.4976
ENSG00000101181	MTG2	16.8768	18.0464	15.1093	15.8445	21.8609	15.3322
ENSG00000101224	CDC25B	150.24	143.044	134.397	174.839	205.661	179.256
ENSG00000149488	TMC2	0	0	0	0	0	0
ENSG00000177732	SOX12	28.6695	33.1002	25.523	31.38	37.0688	31.8095
ENSG00000170373	CST1	1.57971	0.749054	0.680707	1.08677	1.19187	0.140246
ENSG00000101441	CST4	0	0	0	0	0	0
ENSG00000088854	DNAAF9	24.8171	24.1676	26.5085	23.9035	20.0123	24.6175
ENSG00000124257	NEURL2	4.59127	6.33325	3.2374	3.60981	6.80214	5.73128
ENSG00000089048	ESF1	30.089	30.4371	33.6879	31.9679	24.131	30.9221
ENSG00000000419	DPM1	12.83	11.6574	13.3317	12.6093	11.2731	12.523
ENSG00000026559	KCNG1	0.125589	0.0397006	0.162352	0.0493712	0.113706	0.0222996
ENSG00000168634	WFDC13	0	0	0	0	0	0
ENSG00000149651	SPINT4	0	0	0	0	0	0
ENSG00000124160	NCOA5	45.6681	44.3093	51.7191	45.981	43.6389	51.05
ENSG00000101347	SAMHD1	5.55475	3.68053	4.59784	5.10756	3.32437	3.45484
ENSG00000101216	GMEB2	6.77639	7.39595	5.77852	7.37484	10.5483	7.77657
ENSG00000197457	STMN3	19.8698	29.8798	17.8497	18.7115	25.7482	18.4178
ENSG00000243509	TNFRSF6B	0	0	0	0	0	0
ENSG00000101246	ARFRP1	11.9482	13.6987	11.469	8.71054	13.1992	9.53098
ENSG00000197114	ZGPAT	2.29682	2.45247	1.7595	2.40779	3.04995	1.48629
ENSG00000273154		0.15989	0.47174	0.0459317	0	0.0643385	0.11356
ENSG00000273047		0	0	0	0	0	0
ENSG00000125520	SLC2A4RG	7.80867	9.68675	7.80025	5.16272	9.67641	6.34432
ENSG00000088882	CPXM1	0	0	0	0	0	0.152465
ENSG00000241690		0	0	0	0	0	0
ENSG00000258713	C20orf141	0	0	0	0	0	0
ENSG00000198326	TMEM239	0	0	0	0	0	0
ENSG00000132635	PCED1A	73.1362	79.0417	68.2086	59.6917	73.3379	63.8633
ENSG00000215305	VPS16	85.008	86.3365	80.0123	73.1543	80.8696	78.8263
ENSG00000101363	MANBAL	131.399	125.51	127.144	120.594	119.925	118.437
ENSG00000125878	TCF15	0	0	0	0	0	0
ENSG00000124243	BCAS4	7.01602	10.0578	7.52298	7.18394	9.8976	9.56051
ENSG00000149634	SPATA25	7.1031	5.50484	10.2684	6.12516	6.22358	5.69585
ENSG00000244274	DBNDD2	0.410998	0.476383	0.472272	0.376997	0.248074	0.632465
ENSG00000196421	C20orf204	0.651521	0.882668	0.721916	0.902534	0.786503	0.705122
ENSG00000125508	SRMS	0	0	0	0.163734	0.201117	0
ENSG00000149599	DUSP15	6.24081	8.29742	5.18068	4.113	5.955	5.41022
ENSG00000174306	ZHX3	14.3961	13.4454	14.2884	14.7864	12.6693	12.7575
ENSG00000080845	DLGAP4	36.6352	45.0758	35.1587	31.0863	36.9712	29.676
ENSG00000088899	LZTS3	2.28721	3.77578	3.64115	4.17102	3.71978	3.5648
ENSG00000125895	TMEM74B	0.202722	0.982613	0.349417	0.478161	0.734165	0.575924
ENSG00000132670	PTPRA	129.066	121.011	133.485	121.402	127.862	124.828
ENSG00000244588	RAD21L1	0	0.0522173	0.0355896	0.0649369	0	0
ENSG00000124203	ZNF831	0	0	0	0	0	0
ENSG00000078699	CBFA2T2	19.2722	19.868	18.7007	20.3682	17.5898	19.1273
ENSG00000288649	ACTL10	0.966611	1.01853	0.370239	0.422213	0.583436	0.839086
ENSG00000124181	PLCG1	85.3076	84.4495	80.5964	77.3799	76.231	80.8894
ENSG00000124208	PEDS1-UBE2V1	0	0	0	0	0	0
ENSG00000240849	PEDS1	29.1113	27.8109	25.0146	35.3269	40.1888	37.6979
ENSG00000172216	CEBPB	10.8167	9.93648	8.20652	30.0927	32.5884	27.3153
ENSG00000196396	PTPN1	85.1132	75.9687	76.7964	193.645	215.525	203.883
ENSG00000197122	SRC	34.7701	38.816	33.5571	26.1204	31.1065	26.4034
ENSG00000132661	NXT1	25.6145	23.2792	25.3862	42.7954	40.1976	43.8892
ENSG00000125812	GZF1	17.5868	16.7276	18.0537	22.2706	18.0928	21.0023
ENSG00000125814	NAPB	24.947	22.4261	26.7626	21.9638	18.7045	22.2863
ENSG00000125823	CSTL1	0	0	0	0	0	0
ENSG00000125831	CST11	0	0	0	0	0	0
ENSG00000118702	GHRH	0	0	0	0	0	0
ENSG00000101333	PLCB4	0.0157342	0.0298429	0.02034	0	0.028491	0.0167626
ENSG00000132623	ANKEF1	1.99883	1.70327	2.04717	1.52599	1.53869	1.35792
ENSG00000149635	OCSTAMP	0	0	0	0	0	0
ENSG00000158296	SLC13A3	1.46009	1.45568	1.47611	2.0531	1.32194	1.41592
ENSG00000124091	GCNT7	0	0	0	0	0	0
ENSG00000101180	HRH3	0	0	0	0	0	0
ENSG00000188559	RALGAPA2	8.46505	8.0647	8.38959	8.76692	6.21939	8.01282
ENSG00000125991	ERGIC3	203.849	220.591	211.388	197.131	211.83	214.554
ENSG00000101084	RAB5IF	1.155	1.24138	0.895856	0.635671	1.53372	1.88675
ENSG00000244687	UBE2V1	3.37969	2.90147	4.04707	2.34955	2.01847	3.0068
ENSG00000149451	ADAM33	0.157831	0.0997859	0.0544086	0.0744556	0.0381062	0.112098
ENSG00000124140	SLC12A5	0	0.0362039	0.0493507	0.0150076	0	0.013557
ENSG00000125844	RRBP1	146.438	153.026	123.431	112.588	129.966	111.064
ENSG00000101049	SGK2	0.500231	1.14645	0.565827	0.319556	0.434031	0.288668
ENSG00000149474	KAT14	35.5414	32.8594	33.9004	24.3743	25.4607	28.4193
ENSG00000125780	TGM3	0	0	0	0	0	0
ENSG00000166948	TGM6	0	0	0	0	0	0
ENSG00000125835	SNRPB	48.0387	44.8481	40.6896	36.0317	53.9885	37.6105
ENSG00000256566		0.826324	0.914247	0.712137	0	0.24938	0.146722
ENSG00000170471	RALGAPB	30.1913	26.3213	27.4693	32.6906	23.1709	27.1217
ENSG00000101438	SLC32A1	0	0	0	0	0	0
ENSG00000101442	ACTR5	9.61222	8.35606	9.95224	9.76172	8.70275	9.05522
ENSG00000215529	EFCAB8	0.142511	0.13515	0.122818	0.0280118	0.0430092	0.0759129
ENSG00000149646	CNBD2	1.29083	1.93287	1.58086	0.721111	1.10719	0.820294
ENSG00000101203	COL20A1	0	0	0	0	0	0
ENSG00000182931	WFDC10B	0	0.680312	0.231839	0	0	0
ENSG00000130699	TAF4	6.73642	6.09022	6.29053	6.80595	6.28387	6.87695
ENSG00000215595	C20orf202	0.141327	0	0.121797	0.27779	0.0426517	0.100376
ENSG00000124143	ARHGAP40	0.0511942	0	0	0.120752	0	0.0363602
ENSG00000158901	WFDC8	0	0	0	0	0	0
ENSG00000124155	PIGT	21.584	22.3369	20.1969	21.8401	22.8967	21.0869
ENSG00000182035	ADIG	0	0	0	0	0	0
ENSG00000019186	CYP24A1	0.511583	0.242579	0.330667	0.0670374	0.308786	0.0605577
ENSG00000064787	BCAS1	0.0322826	0.010205	0.0278216	0.0888358	0.00974271	0
ENSG00000215251	FASTKD5	15.4899	12.3837	14.0449	17.8409	15.645	17.8361
ENSG00000172315	TP53RK	29.2524	25.7839	28.7524	47.1736	40.2747	43.8651
ENSG00000101161	PRPF6	169.402	186.51	168.21	145.649	172.201	168.982
ENSG00000061656	SPAG4	8.39943	8.28602	8.67402	7.6856	9.57145	7.30273
ENSG00000198185	ZNF334	2.3032	2.23903	2.68927	1.8498	1.31545	1.53029
ENSG00000100983	GSS	31.268	27.7004	29.5611	26.2532	27.3609	26.614
ENSG00000100991	TRPC4AP	186.846	183.602	179.608	156.12	167.918	164.936
ENSG00000124097	HMGB1P1	0.161153	0.305657	0.416651	0.31676	0.38908	0.171685
ENSG00000124092	CTCFL	0	0	0	0	0	0
ENSG00000124253	PCK1	0	0	0	0	0	0
ENSG00000124256	ZBP1	0	0	0	0	0	0
ENSG00000101040	ZMYND8	64.8179	64.8742	65.469	53.6268	46.6467	53.4318
ENSG00000149679	CABLES2	9.97715	9.40496	7.70762	9.5758	9.33155	10.342
ENSG00000124237	CIMIP1	0	0	0	0	0	0
ENSG00000124227	ANKRD60	0	0	0	0	0	0
ENSG00000101017	CD40	2.36007	2.88857	2.1904	2.45031	2.35593	2.68625
ENSG00000124159	MATN4	0	0	0	0	0	0
ENSG00000196839	ADA	0.893572	1.09458	1.04685	1.14166	1.5085	1.51721
ENSG00000064205	CCN5	4.13008	5.28707	3.41228	2.92518	2.90492	2.81214
ENSG00000167098	SUN5	0	0	0	0	0	0
ENSG00000078898	BPIFB2	0	0	0	0	0	0
ENSG00000167104	BPIFB6	0	0	0	0	0	0
ENSG00000186191	BPIFB4	0	0	0	0	0	0
ENSG00000131050	BPIFA2	0	0	0	0	0	0
ENSG00000131059	BPIFA3	0	0	0	0	0	0
ENSG00000125999	BPIFB1	0	0	0	0	0	0
ENSG00000101391	CDK5RAP1	21.3683	19.2054	23.26	19.0543	17.7287	18.7196
ENSG00000101400	SNTA1	40.9853	47.4489	34.659	33.1914	45.4387	37.3561
ENSG00000186190	BPIFB3	0	0	0	0	0	0
ENSG00000088305	DNMT3B	3.09075	2.81386	2.42925	2.15789	1.68645	1.49272
ENSG00000100994	PYGB	221.41	220.02	193.642	194.299	220.209	185.627
ENSG00000100997	ABHD12	79.523	82.6029	78.9042	76.7297	72.7664	72.0361
ENSG00000101440	ASIP	0	0	0	0	0	0
ENSG00000101444	AHCY	151.024	155.934	145.995	139.543	178.439	158.274
ENSG00000101460	MAP1LC3A	32.9111	41.3349	30.5255	33.7662	54.695	32.8085
ENSG00000101464	PIGU	19.4071	17.0744	20.1353	17.2337	19.7886	17.5307
ENSG00000289720		0.0447175	0.226174	0.0770764	0.316426	0.0539821	0.127041
ENSG00000125971	DYNLRB1	0.998919	0.968372	0.401745	0.418872	0.924504	1.56084
ENSG00000078747	ITCH	14.1292	14.0275	15.779	14.74	12.4821	15.2716
ENSG00000101003	GINS1	3.01139	2.2659	2.43077	3.20134	1.52323	1.6267
ENSG00000125798	FOXA2	0	0	0	0	0	0
ENSG00000132664	POLR3F	9.59078	9.61261	9.54542	8.90622	7.76411	9.42203
ENSG00000089050	RBBP9	39.0643	37.5639	43.9986	37.9835	29.6404	35.2547
ENSG00000101310	SEC23B	38.2507	34.9396	37.212	44.0655	36.5201	34.0006
ENSG00000232388	SMIM26	80.9822	66.4711	81.6681	61.9666	63.086	70.8236
ENSG00000125826	RBCK1	16.7061	20.7944	14.5065	12.9236	19.3372	14.391
ENSG00000026036	RTEL1-TNFRSF6B	1.02836	1.41853	0.821801	0.852635	1.00442	0.743662
ENSG00000054796	SPO11	0	0	0	0	0	0
ENSG00000101146	RAE1	23.4443	22.5381	24.5935	19.8068	18.3341	18.8127
ENSG00000132819	RBM38	8.44722	11.0399	7.76889	9.96225	14.535	11.4171
ENSG00000101473	ACOT8	17.8841	20.9597	16.355	13.0787	19.7038	14.5047
ENSG00000204548	DEFB121	0	0	0	0	0	0
ENSG00000180424	DEFB123	0	0	0	0	0	0
ENSG00000180383	DEFB124	0	0	0	0.10567	0	0.0954562
ENSG00000088320	REM1	0.102419	0.0647526	0	0	0	0
ENSG00000101337	TM9SF4	82.5102	80.9215	80.5352	80.8915	77.4133	79.1254
ENSG00000101350	KIF3B	73.4438	67.3654	72.5903	72.9123	57.5517	68.4117
ENSG00000197183	NOL4L	20.9302	23.4756	20.4832	27.4588	32.8676	31.0992
ENSG00000196562	SULF2	0.365364	0.307992	0.629752	0.612825	0.676292	0.795788
ENSG00000130589	HELZ2	5.05849	5.73704	4.37162	5.12932	7.42476	4.76363
ENSG00000166913	YWHAB	136	118.528	136.145	166.96	139.102	150.929
ENSG00000101104	PABPC1L	12.3556	14.5164	12.128	11.382	14.2449	12.9599
ENSG00000025772	TOMM34	59.2859	43.2028	54.2868	54.8105	44.0543	42.964
ENSG00000124134	KCNS1	0.662127	0.685009	0.881883	0.828207	0.563147	0.919161
ENSG00000168703	WFDC12	0	0	0	0	0	0
ENSG00000124102	PI3	0	0	0	0	0	0
ENSG00000124233	SEMG1	0	0	0	0	0	0
ENSG00000124157	SEMG2	0	0	0	0	0	0
ENSG00000101109	STK4	15.6472	13.8562	14.2278	14.9323	10.8813	13.0663
ENSG00000215545	DEFB116	0	0	0	0	0	0
ENSG00000131068	DEFB118	0	0	0	0	0	0
ENSG00000180483	DEFB119	0	0	0	0	0	0
ENSG00000125813	PAX1	0	0	0	0	0	0
ENSG00000131061	ZNF341	2.43969	2.77641	2.10256	2.22987	2.09842	1.73277
ENSG00000125846	ZNF133	22.3424	20.6537	23.9345	14.1838	17.5511	16.6693
ENSG00000089199	CHGB	0.0382316	0.0241712	0.0658971	0.030059	0.0692287	0.0543072
ENSG00000089195	TRMT6	11.0108	10.0585	10.8836	13.9573	10.5522	12.5444
ENSG00000125885	MCM8	3.36009	2.94893	3.69592	3.33703	3.02883	3.29709
ENSG00000286235		0	0	0	0	0	0
ENSG00000088766	CRLS1	0.31678	0.400556	0.600613	0.448315	0.36329	0.269988
ENSG00000125872	LRRN4	0	0	0	0	0	0
ENSG00000088812	ATRN	65.7114	64.1431	67.1553	71.3398	58.3124	65.2703
ENSG00000125861	GFRA4	0	0	0	0	0	0
ENSG00000088826	SMOX	45.0144	50.7893	35.9094	29.6294	47.1648	37.6684
ENSG00000101311	FERMT1	0	0	0	0	0	0
ENSG00000089091	DZANK1	2.16285	2.23643	2.02076	1.65283	1.13466	1.10545
ENSG00000101898	MCTS2	0	0	0	0	0	0
ENSG00000101126	ADNP	100.963	95.539	104.01	97.788	81.5443	93.2619
ENSG00000175121	WFDC5	0	0	0	0	0	0
ENSG00000088881	EBF4	3.4757	2.27687	1.98491	1.94253	3.15948	2.29013
ENSG00000131044	TTLL9	0.191768	0.0519607	0.259708	0.0430785	0.165356	0.155659
ENSG00000196132	MYT1	0	0.0783107	0	0.0194773	0.0598105	0.052784
ENSG00000125522	NPBWR2	0	0	0	0	0	0
ENSG00000203880	PCMTD2	58.9231	57.1685	59.3527	52.2137	39.0946	51.4422
ENSG00000132671	SSTR4	3.46441	3.55925	3.5455	1.83859	2.48316	2.67586
ENSG00000178726	THBD	64.7239	60.8219	65.7899	11.3158	5.76602	9.44497
ENSG00000125810	CD93	0	0.0643552	0.0657936	0.0400157	0.01536	0.0542219
ENSG00000171700	RGS19	7.04209	6.1483	2.74549	5.66856	11.3853	4.70385
ENSG00000171695	LKAAEAR1	0	0	0	0	0	0
ENSG00000183798	EMILIN3	0	0	0	0	0.0270694	0.0318523
ENSG00000125772	GPCPD1	8.32788	7.52368	8.37326	8.28297	6.86697	8.17727
ENSG00000203896	LIME1	0.733403	1.18027	0.632057	0.681468	1.7707	1.13649
ENSG00000183260	ABHD16B	0	0	0	0	0	0
ENSG00000101150	TPD52L2	59.4006	56.6758	57.0294	52.1989	59.6394	54.588
ENSG00000101152	DNAJC5	47.7094	48.1473	41.7054	48.575	56.5218	44.889
ENSG00000198276	UCKL1	30.3734	39.1821	25.2101	24.0904	38.6959	28.1692
ENSG00000196700	ZNF512B	19.9233	23.2516	14.8433	22.2341	26.6414	19.9639
ENSG00000130590	SAMD10	1.2491	1.66718	0.83727	0.982084	1.42411	1.18288
ENSG00000101251	SEL1L2	0.0437397	0	0.0753909	0	0.0792024	0
ENSG00000172264	MACROD2	0.996944	0.714965	0.833533	0.620046	0.673595	0.612955
ENSG00000125848	FLRT3	3.43897	4.38985	5.19362	2.96135	3.26186	3.18687
ENSG00000101353	MROH8	2.43011	2.63795	2.13382	2.16299	1.96494	1.82366
ENSG00000288000		0	0	0	0	0	0
ENSG00000185513	L3MBTL1	1.82519	1.76201	1.47879	1.5983	1.22701	1.08674
ENSG00000118705	RPN2	293.184	262.427	285.513	313.288	279.583	293.76
ENSG00000132639	SNAP25	0.200323	0.248024	0.266156	0.347815	0.23175	0.243057
ENSG00000101346	POFUT1	42.536	36.6496	37.5625	36.3811	33.4909	36.1184
ENSG00000170191	NANP	13.8141	11.9558	14.6792	19.5781	16.5412	18.1938
ENSG00000130684	ZNF337	20.591	20.1252	21.9708	17.979	21.6442	19.6984
ENSG00000126001	CEP250	10.6636	10.357	9.375	10.0649	8.60262	8.7445
ENSG00000101076	HNF4A	0	0	0	0	0	0
ENSG00000064601	CTSA	153.296	157.368	160.643	152.857	161.437	163.651
ENSG00000101210	EEF1A2	0.0704584	0.022273	0	0	0.127584	0
ENSG00000166619	BLCAP	19.5316	20.1619	19.4209	18.618	19.1312	19.0128
ENSG00000053438	NNAT	4.22162	3.88223	3.63825	3.52035	3.24307	3.18008
ENSG00000101004	NINL	7.33049	7.18843	6.15848	5.76348	6.49767	6.15302
ENSG00000125510	OPRL1	7.00616	7.32345	4.66939	3.59888	6.65338	6.8006
ENSG00000088827	SIGLEC1	0	0	0	0	0	0
ENSG00000088298	EDEM2	52.5209	50.3214	54.207	43.3513	44.8826	43.5195
ENSG00000101019	UQCC1	26.7052	26.6307	30.8329	26.0253	25.455	26.9122
ENSG00000101323	HAO1	0	0	0	0	0	0
ENSG00000125827	TMX4	75.1939	63.6707	75.8421	66.928	54.667	62.0059
ENSG00000182621	PLCB1	0.0488384	0.0926313	0.0336717	0.145914	0.0766436	0.138748
ENSG00000182463	TSHZ2	0.0538452	0.0510638	0.116011	0.105837	0.162502	0.0764859
ENSG00000171940	ZNF217	42.208	37.1643	42.6872	24.1801	18.1309	21.8429
ENSG00000089177	KIF16B	18.2042	17.5002	17.754	18.133	15.8316	18.0199
ENSG00000078804	TP53INP2	46.786	48.4332	50.2783	79.615	69.9849	70.7638
ENSG00000131067	GGT7	46.5507	48.9545	45.6089	34.2982	39.5305	39.7887
ENSG00000131069	ACSS2	33.6922	34.7784	36.7422	29.4446	27.102	33.9615
ENSG00000078814	MYH7B	0.371169	0.351997	0.355421	0.210763	0.286265	0.1611
ENSG00000196090	PTPRT	0	0	0	0	0	0
ENSG00000101294	HM13	47.2073	46.2986	45.6751	45.9786	47.4506	46.9177
ENSG00000087460	GNAS	272.48	276.349	284.116	254.604	241.774	265.675
ENSG00000258366	RTEL1	1.61219	1.32128	1.30364	0.813741	0.949072	0.904722
ENSG00000171456	ASXL1	58.5662	55.3995	59.014	59.7239	47.5836	51.2311
ENSG00000198183	BPIFA1	0	0	0	0	0	0
ENSG00000132821	VSTM2L	0.261295	0	0	0.342399	0.105143	0
ENSG00000101407	TTI1	18.9329	20.5989	20.9692	19.6683	18.1054	20.6024
ENSG00000101413	RPRD1B	23.5407	23.091	24.4662	24.0761	20.2544	24.5809
ENSG00000198959	TGM2	0.106955	0	0.110611	0.386823	0.0903799	0.212699
ENSG00000149633	KIAA1755	16.1629	19.1051	16.0724	9.31135	12.0834	12.4524
ENSG00000124209	RAB22A	18.7887	16.6814	18.5169	22.7789	20.7654	22.8316
ENSG00000124164	VAPB	33.7501	33.0018	33.3793	31.4854	27.8243	31.5652
ENSG00000198768	APCDD1L	0	0.0255319	0	0.0635024	0.0487506	0.143411
ENSG00000124222	STX16	82.4462	76.2397	88.3693	77.3021	73.8168	82.1267
ENSG00000125779	PANK2	30.7426	27.1521	30.9905	25.5333	25.2023	26.5456
ENSG00000285508		0	0	0	0	0	0
ENSG00000285723		0	0	0	0	0	0
ENSG00000132792	CTNNBL1	43.6217	44.063	45.1198	34.8554	38.0065	37.0061
ENSG00000075043	KCNQ2	0	0	0	0	0	0
ENSG00000125841	NRSN2	62.6012	66.4675	61.3179	58.4035	66.8215	57.6231
ENSG00000101255	TRIB3	16.6171	12.8501	12.4272	14.7565	19.9769	14.9558
ENSG00000243543	WFDC6	0	0	0	0	0	0
ENSG00000197818	SLC9A8	27.7323	26.4313	26.4736	20.3415	23.8895	22.4259
ENSG00000158480	SPATA2	10.1431	10.0951	7.5805	11.3704	14.086	11.8191
ENSG00000124226	RNF114	119.211	106.622	115.17	102.45	118.97	118.135
ENSG00000124216	SNAI1	0.0997162	0.0630436	0	0.313601	1.14357	0.283289
ENSG00000089063	TMEM230	150.186	131.573	155.743	148.603	143.736	144.903
ENSG00000141934	PLPP2	0.684169	0.602484	0.631743	0.384227	0.943903	0.555342
ENSG00000099812	MISP	0	0	0.0491685	0	0.0344362	0.324167
ENSG00000064687	ABCA7	5.51298	7.60976	4.797	5.05924	8.0889	5.38858
ENSG00000116017	ARID3A	5.6303	5.67458	5.07559	4.09334	5.16157	5.13661
ENSG00000064932	SBNO2	19.4194	23.7094	14.4306	25.8649	44.0598	23.1091
ENSG00000183186	C2CD4C	0	0	0	0	0	0.0389649
ENSG00000205922	ONECUT3	0	0	0	0	0	0
ENSG00000116032	GRIN3B	0	0	0	0	0	0
ENSG00000064666	CNN2	97.1988	100.786	87.8731	94.4521	85.0279	77.3941
ENSG00000099864	PALM	25.094	32.8464	20.0752	20.9816	34.0534	21.9773
ENSG00000125910	S1PR4	0	0	0	0	0	0
ENSG00000125912	NCLN	16.6147	18.4084	10.9848	13.8635	22.8836	13.4201
ENSG00000011132	APBA3	6.34978	6.45397	4.11079	3.84583	6.60171	4.42355
ENSG00000105289	TJP3	0	0	0	0	0	0
ENSG00000095932	SMIM24	0.114798	0.217737	0.0989347	0.270775	0	0
ENSG00000167476	JSRP1	0.174375	0	0	0	0.0526256	0
ENSG00000105428	ZNRF4	0	0	0	0	0	0
ENSG00000141905	NFIC	21.2498	27.1876	21.124	28.3411	26.5423	23.8769
ENSG00000031823	RANBP3	23.3158	24.8763	21.4912	21.4379	24.921	19.3982
ENSG00000176533	GNG7	75.3965	71.1472	62.496	67.983	79.053	68.5041
ENSG00000105248	YJU2	36.9999	39.3096	36.367	29.8119	35.8678	25.6272
ENSG00000060558	GNA15	0	0	0	0	0	0
ENSG00000160633	SAFB	51.2996	48.3366	45.7309	47.021	54.9562	50.8168
ENSG00000105519	CAPS	6.13151	8.00587	6.83503	5.08281	7.84433	4.59152
ENSG00000171105	INSR	13.892	14.271	13.8798	12.5515	12.7624	14.4042
ENSG00000127663	KDM4B	5.98331	7.28085	5.10673	5.35816	6.90222	4.57773
ENSG00000161082	CELF5	0.0280277	0.19492	0.0241547	0.0440727	0.0676689	0.0199064
ENSG00000141968	VAV1	0	0	0	0	0	0
ENSG00000105278	ZFR2	0.0279264	0.0176559	0.0240674	0	0	0
ENSG00000175691	ZNF77	6.83692	7.14537	6.79402	7.24037	6.48481	6.93693
ENSG00000088256	GNA11	32.7859	35.2141	27.8124	30.3714	44.8197	30.7404
ENSG00000133243	BTBD2	31.6309	40.63	21.161	21.9859	48.7159	24.5004
ENSG00000105549	SPMAP2	0	0	0	0	0	0
ENSG00000007264	MATK	0.0410865	0.0779285	0.035409	0	0.0495988	0.0583625
ENSG00000182087	TMEM259	39.8996	51.9447	34.3497	36.5767	63.746	37.5647
ENSG00000183617	MRPL54	77.3271	79.0074	81.517	73.1467	92.9309	80.0519
ENSG00000129932	DOHH	4.72935	7.60179	3.385	5.79815	8.27346	3.64363
ENSG00000074842	MYDGF	72.6895	76.8516	80.8943	83.005	87.0733	77.2958
ENSG00000065989	PDE4A	18.4297	21.7141	18.2882	18.1472	19.9716	16.6789
ENSG00000105401	CDC37	98.1421	111.27	88.6262	88.5877	126.301	88.4007
ENSG00000197933	ZNF823	11.7539	7.73713	10.1892	6.63198	8.05435	7.07129
ENSG00000171295	ZNF440	12.0405	10.6606	13.9188	14.5625	16.4116	16.3922
ENSG00000197044	ZNF441	6.66028	6.51999	6.57313	5.60253	4.12814	5.08644
ENSG00000123136	DDX39A	51.7402	49.9724	46.8674	53.9052	57.0111	48.8513
ENSG00000123146	ADGRE5	48.2692	48.9314	39.2577	35.641	36.8379	34.2827
ENSG00000177599	ZNF491	7.7885	6.10841	5.56521	5.54224	6.06972	4.90151
ENSG00000105137	SYDE1	43.8765	47.4808	33.9692	50.8859	49.3684	41.0021
ENSG00000160994	TEKTL1	0	0	0	0	0	0
ENSG00000127507	ADGRE2	17.0567	14.5649	14.4793	12.1113	12.4802	12.282
ENSG00000123159	GIPC1	40.3597	52.4616	37.6536	45.1596	62.2885	38.6733
ENSG00000127529	OR7C2	0	0	0	0	0	0
ENSG00000186115	CYP4F2	0	0	0	0	0	0
ENSG00000131355	ADGRE3	0	0	0	0	0	0
ENSG00000186204	CYP4F12	0	0	0	0	0.0201611	0
ENSG00000160951	PTGER1	0	0	0	0	0.0726256	0
ENSG00000105135	ILVBL	129.177	162.382	108.457	101.111	171.545	122.644
ENSG00000186526	CYP4F8	0	0	0	0	0	0
ENSG00000161031	PGLYRP2	0	0	0	0	0	0
ENSG00000198551	ZNF627	27.8378	22.6204	27.336	18.2392	17.6374	21.4508
ENSG00000160961	ZNF333	7.9418	7.26292	8.11978	6.63582	5.60726	7.32651
ENSG00000141977	CIB3	0	0	0.206079	0	0	0
ENSG00000099330	OCEL1	24.5233	27.3641	23.5003	20.5041	25.5169	25.9961
ENSG00000105141	CASP14	0	0	0	0	0.0603469	0
ENSG00000064490	RFXANK	60.1815	64.1586	52.9189	42.8308	55.4713	49.4973
ENSG00000176231	OR10H4	0	0	0	0	0	0
ENSG00000141979		0	0	0	0	0	0
ENSG00000268790		0	0	0	0	0.173344	0.203973
ENSG00000105058	FAM32A	221.437	214.027	235.076	188.297	209.246	210.138
ENSG00000105393	BABAM1	34.1877	31.4014	30.0311	28.5886	30.8933	30.4103
ENSG00000130287	NCAN	0	0	0	0.0193168	0	0
ENSG00000105705	SUGP1	20.0119	24.5763	19.3184	17.4112	20.9082	16.2334
ENSG00000064489	BORCS8-MEF2B	0.0881369	0.0557228	0	0	0.106397	0
ENSG00000105122	RASAL3	0.0730623	0.0461922	0.0629662	0.0287221	0.0220498	0.0778376
ENSG00000105750	ZNF85	4.84407	4.58234	6.02662	4.81084	3.53938	3.36285
ENSG00000160229	ZNF66	0.508672	0.945876	0.696251	0.823397	0.884966	0.531292
ENSG00000171954	CYP4F22	0	0	0	0	0	0
ENSG00000130307	USHBP1	0.0330964	0	0	0	0	0
ENSG00000269095		0	0	0	0	0	0
ENSG00000160352	ZNF714	3.23034	2.61024	2.99238	2.70279	1.55358	2.0612
ENSG00000105662	CRTC1	7.78793	8.41207	6.94319	5.56649	9.29827	6.39827
ENSG00000197134	ZNF257	1.31591	0.623971	0.878907	0.879425	0.456706	0.607499
ENSG00000196350	ZNF729	0	0	0	0	0	0
ENSG00000229676	ZNF492	0.440456	0.455678	0.621149	0.503712	0.362529	0.426585
ENSG00000167487	KLHL26	1.36185	2.56035	1.5134	1.26797	1.40605	1.27268
ENSG00000064545	TMEM161A	11.2964	14.9718	9.7354	9.00385	18.172	10.4522
ENSG00000105676	ARMC6	12.9232	16.2879	12.1138	12.7998	16.1578	10.4004
ENSG00000118620	ZNF430	6.79467	5.28713	6.54213	5.94883	4.0411	5.16171
ENSG00000196109	ZNF676	0	0	0	0	0	0
ENSG00000167232	ZNF91	7.43862	6.9866	6.60971	6.03005	4.79849	5.74006
ENSG00000186529	CYP4F3	0	0	0	0	0	0
ENSG00000197372	ZNF675	5.53774	4.1665	5.52833	3.58562	2.43505	2.82971
ENSG00000213996	TM6SF2	0.388519	0.29476	0.133933	0.366561	0.187605	0.165565
ENSG00000064607	SUGP2	48.989	42.8916	47.1508	46.6623	40.7426	41.4533
ENSG00000213999	MEF2B	0	0.0515042	0.210621	0	0	0
ENSG00000196705	ZNF431	5.78671	5.90233	6.18977	4.13352	3.8123	4.59699
ENSG00000269307		0	0	0	0	0	0
ENSG00000197360	ZNF98	0	0	0	0	0	0
ENSG00000182141	ZNF708	6.76133	7.50561	6.33518	6.2123	5.00643	6.75653
ENSG00000183850	ZNF730	0.681532	0.430885	0.858441	0.535844	0.316435	0.372347
ENSG00000187664	HAPLN4	0	0	0	0	0	0
ENSG00000269067	ZNF728	0	0	0	0	0	0
ENSG00000283201	ZNF724	0	0	0	0	0	0
ENSG00000121297	TSHZ3	9.7328	9.11322	8.61792	10.5582	7.07681	8.10848
ENSG00000126249	PDCD2L	5.64319	4.47872	4.13905	2.73764	2.89887	3.3258
ENSG00000124302	CHST8	0	0.0703925	0.143931	0.131309	0.100805	0.039539
ENSG00000268696	ZNF723	0	0	0	0	0	0
ENSG00000161249	DMKN	11.9221	12.8802	12.4595	10.9179	12.0348	11.1441
ENSG00000142279	WTIP	2.79759	3.46638	2.59398	3.94743	3.76919	2.50144
ENSG00000249861	LGALS16	0	0	0	0	0	0
ENSG00000196357	ZNF565	4.41305	3.42286	4.35215	3.14776	2.80097	3.65132
ENSG00000161558	TMEM143	8.25227	9.88548	10.0232	5.46377	6.96173	5.62116
ENSG00000237440	ZNF737	6.15451	4.66928	5.92421	4.51134	3.69194	4.90917
ENSG00000171570	RAB4B-EGLN2	0	0	0	0	0	0
ENSG00000105176	URI1	65.1916	56.1123	71.3516	69.3144	52.6662	65.4074
ENSG00000159882	ZNF230	6.05752	6.22334	4.70773	5.03903	3.59096	3.86053
ENSG00000131116	ZNF428	58.5696	71.498	43.5887	48.976	70.1093	46.2637
ENSG00000159885	ZNF222	11.2155	10.6361	11.9356	7.21471	7.43623	8.99154
ENSG00000131941	RHPN2	10.155	9.50738	10.9167	9.45862	7.98748	8.04176
ENSG00000269858	EGLN2	5.7672	6.60567	5.72805	5.38838	4.99519	5.29002
ENSG00000105767	CADM4	126.476	131.921	108.35	113.062	146.223	113.529
ENSG00000268797		0	0	0	0	0	0
ENSG00000105738	SIPA1L3	3.03835	3.61344	2.57603	3.7576	3.92557	3.34775
ENSG00000267022		0	0	0	0	0	0
ENSG00000168813	ZNF507	13.1759	13.6382	13.3629	15.9018	10.619	12.9036
ENSG00000011422	PLAUR	3.70015	4.17224	5.45719	3.68897	4.2365	3.84716
ENSG00000178904	DPY19L3	26.3989	22.2436	26.7331	32.7083	24.1487	27.3627
ENSG00000160505	NLRP4	0	0	0	0	0	0
ENSG00000124449	IRGC	0	0	0	0	0	0
ENSG00000105771	SMG9	17.0274	17.0586	15.6379	13.303	16.2988	13.3456
ENSG00000255974	CYP2A6	0	0	0	0	0	0
ENSG00000099326	MZF1	6.31109	8.94937	7.44282	6.32805	7.72657	6.00676
ENSG00000268533		1.30531	1.23788	1.12493	0.513138	0.393935	3.70832
ENSG00000189114	BLOC1S3	22.5614	25.344	20.8325	28.0332	26.0501	27.7558
ENSG00000266953		0	0	0	0	0	0
ENSG00000186230	ZNF749	20.2025	18.2896	20.3178	34.3046	28.3494	31.8221
ENSG00000161281	COX7A1	26.6919	37.4195	24.0036	24.864	25.3923	28.4365
ENSG00000268163		0.330771	0.522808	0	0.260063	0	0.352389
ENSG00000197408	CYP2B6	0	0	0	0	0	0
ENSG00000134830	C5AR2	0	0.0475897	0	0	0	0
ENSG00000105220	GPI	62.6576	61.6655	61.1058	56.7608	65.5115	62.2642
ENSG00000104879	CKM	0	0	0	0	0	0
ENSG00000126261	UBA2	122.595	113.383	134.898	126.593	112.317	125.467
ENSG00000197838	CYP2A13	0	0	0	0	0	0
ENSG00000188334	BSPH1	0	0	0	0	0	0
ENSG00000197050	ZNF420	17.8064	15.6343	16.424	13.6722	11.2764	13.0911
ENSG00000196263	ZNF471	6.44837	6.02803	6.63848	5.18829	4.43737	4.52642
ENSG00000197446	CYP2F1	0	0	0	0	0	0
ENSG00000105507	CABP5	0	0	0	0	0	0
ENSG00000196867	ZFP28	7.58391	8.63368	9.33102	7.18979	6.06417	7.44742
ENSG00000188508	KRTDAP	0	0.813081	0	0	0.15525	0.182681
ENSG00000197016	ZNF470	4.48336	4.27956	5.45481	5.40496	4.11753	4.17076
ENSG00000083828	ZNF586	6.08087	4.60949	5.56143	4.7322	4.34449	4.60533
ENSG00000159917	ZNF235	7.69316	6.56889	7.85334	7.07534	5.55165	6.23016
ENSG00000204941	PSG5	0	0	0	0	0	0
ENSG00000171606	ZNF274	19.1786	20.4066	20.2385	22.3296	20.1225	22.6057
ENSG00000105173	CCNE1	13.7477	10.5262	16.0752	14.4481	16.9296	18.1545
ENSG00000243137	PSG4	0	0	0	0	0	0
ENSG00000167751	KLK2	0	0	0	0	0	0
ENSG00000183668	PSG9	0	0	0	0	0	0
ENSG00000268975	MIA-RAB4B	0.0939835	0.0594192	0.0809963	0	0	0.534006
ENSG00000121289	CEP89	12.7977	13.5861	13.251	11.1333	10.4809	10.6196
ENSG00000268182	SMIM17	0.869134	1.09899	0.403325	0.315389	0.645662	0.379873
ENSG00000127903	ZNF835	0	0.0928232	0	0	0	0
ENSG00000204936	CD177	0	0	0	0	0	0
ENSG00000283515		0	0	0.0742261	0	0	0.0611713
ENSG00000167578	RAB4B	1.25298	0.901435	1.86178	1.05307	1.33002	1.35021
ENSG00000105063	PPP6R1	34.2297	38.7912	26.3057	33.6306	45.3448	30.9466
ENSG00000221878	PSG7	0	0	0	0	0	0
ENSG00000133265	HSPBP1	12.4746	15.4761	8.18145	13.8792	20.505	10.9775
ENSG00000169021	UQCRFS1	73.7691	71.6131	78.1515	80.9572	78.877	79.158
ENSG00000063127	SLC6A16	2.60543	1.67718	0.938984	1.34082	1.51542	1.88412
ENSG00000160469	BRSK1	6.14879	6.55157	4.40975	6.11905	8.38296	6.62701
ENSG00000258405	ZNF578	2.12458	2.00693	1.91715	1.41494	1.14659	1.04739
ENSG00000197405	C5AR1	0	0.036265	0	0	0.0692442	0
ENSG00000125503	PPP1R12C	27.0614	32.014	20.2799	20.3687	32.4444	20.8604
ENSG00000104894	CD37	0	0	0	0.0321251	0	0
ENSG00000268361		0	0	0	0	0	0
ENSG00000254901	BORCS8	6.20312	6.58302	5.34594	6.64381	6.85788	4.72039
ENSG00000012124	CD22	0.137888	0.139483	0.213901	0.281872	0.183101	0.215454
ENSG00000104901	DKKL1	0.256628	0.973488	1.65874	0.807079	1.08429	0.364535
ENSG00000104866	PPP1R37	25.1679	29.5767	20.0158	21.6799	32.1012	23.1281
ENSG00000105171	POP4	19.0617	17.4159	18.7744	14.6146	15.4597	14.8277
ENSG00000185897	FFAR3	0	0.057821	0	0	0	0
ENSG00000181035	SLC25A42	7.50607	10.067	7.50511	5.87288	7.27973	6.5733
ENSG00000183760	ACP7	1.0612	2.11871	2.26233	4.74265	4.98941	5.43464
ENSG00000188505	NCCRP1	0.344336	0.76195	0.222565	2.03047	4.1048	3.05702
ENSG00000182393	IFNL1	0	0	0	0	0	0
ENSG00000130755	GMFG	2.81727	2.09093	2.3224	2.98548	2.21801	2.26193
ENSG00000006712	PAF1	87.3346	90.1779	86.9365	72.2301	84.4004	86.2636
ENSG00000063322	MED29	64.3926	65.2384	57.0593	46.5538	57.1507	52.4968
ENSG00000090924	PLEKHG2	11.7124	13.4774	12.6013	11.1736	11.0207	11.1798
ENSG00000105193	RPS16	760.94	898.706	641.98	625.821	970.63	697.237
ENSG00000196235	SUPT5H	113.761	126.107	104.796	84.4658	94.3438	90.7755
ENSG00000105197	TIMM50	24.5852	24.0476	22.9399	25.4818	30.5063	28.5426
ENSG00000090932	DLL3	5.52	9.52541	5.9885	7.14826	14.856	11.0697
ENSG00000176401	EID2B	8.47347	8.12218	8.55891	5.51596	7.1493	5.5005
ENSG00000176396	EID2	31.7831	33.0964	31.1171	29.3069	38.2268	38.9228
ENSG00000182013	PNMA8A	6.394	5.23487	7.2944	4.44852	4.2203	3.82251
ENSG00000204851	PNMA8B	4.9401	6.04861	4.55727	3.74732	5.01865	3.50866
ENSG00000160014	CALM3	169.269	177.978	162.7	163.241	164.27	154.175
ENSG00000160013	PTGIR	0	0	0	0	0	0
ENSG00000197380	DACT3	4.04356	3.95268	4.28898	3.13028	2.23413	3.35791
ENSG00000128011	LRFN1	0	0.240267	0.163758	0.261444	0.372746	0.337391
ENSG00000130545	CRB3	0	0.0671808	0	0	0	0.45282
ENSG00000205744	DENND1C	0.658552	0.971498	0.914385	0.834195	1.01582	0.961444
ENSG00000125657	TNFSF9	2.49718	2.49975	0.98638	1.2271	2.88893	2.29089
ENSG00000125726	CD70	0	0	0	0	0.268287	0.236769
ENSG00000125733	TRIP10	53.7005	62.6706	49.6985	45.8766	55.0688	51.3787
ENSG00000125731	SH2D3A	0	0	0.262068	0	0.110127	0
ENSG00000125735	TNFSF14	0	0.0899492	0	0	0	0
ENSG00000170608	FOXA3	0	0	0	0	0	0
ENSG00000170604	IRF2BP1	13.2846	17.6038	10.9863	12.3439	20.6131	13.3904
ENSG00000176182	MYPOP	7.53236	8.84406	8.3462	5.14667	6.98205	5.41347
ENSG00000188425	NANOS2	0	0	0	0	0	0
ENSG00000104983	CCDC61	6.89787	9.8435	7.24685	7.17948	8.84244	5.64567
ENSG00000008438	PGLYRP1	0	0	0	0	0	0
ENSG00000188624	IGFL3	0	0	0	0	0	0
ENSG00000268434		0	0	0	0	0	0
ENSG00000185800	DMWD	9.66238	11.0676	10.1006	9.73059	11.4662	10.7599
ENSG00000104941	RSPH6A	0	0	0	0.0527724	0	0
ENSG00000130818	ZNF426	24.5358	25.4265	24.7764	16.4212	17.2031	19.2826
ENSG00000171469	ZNF561	42.3422	42.3376	44.2542	33.9482	30.8641	36.49
ENSG00000171466	ZNF562	8.59089	8.35349	9.10279	11.8973	8.66068	10.6731
ENSG00000127452	FBXL12	15.525	19.7045	15.0395	13.7665	16.205	13.5965
ENSG00000024422	EHD2	39.0099	43.4543	38.5745	42.6681	43.3278	37.8214
ENSG00000105373	NOP53	71.9459	88.7894	52.7171	51.8902	103.894	50.3266
ENSG00000178935	ZNF552	9.6697	7.98348	8.92173	7.20016	5.6992	7.39299
ENSG00000268750		0.73346	0.741945	0.884949	0.692006	0.796876	0.729305
ENSG00000269343	ZNF587B	11.9982	11.4403	11.9792	13.7433	8.79503	11.1436
ENSG00000198466	ZNF587	26.151	28.389	27.9375	25.4874	19.5666	21.1682
ENSG00000269476		0.166682	0	0	0	0	0.118384
ENSG00000173480	ZNF417	12.3097	11.0831	9.08127	10.4384	6.90487	9.2006
ENSG00000152454	ZNF256	12.7878	10.9584	14.2074	9.02456	8.27655	10.1219
ENSG00000177025	C19orf18	1.48648	1.4097	2.402	2.19135	1.45799	1.7156
ENSG00000104951	IL4I1	0	0.0430819	0.0587264	0.0535762	0.205651	0
ENSG00000269179		0	0	0	0	0	0
ENSG00000161640	SIGLEC11	0	0	0	0	0	0
ENSG00000105053	VRK3	16.9061	14.1673	16.2453	13.1284	13.3684	14.0908
ENSG00000142528	ZNF473	10.7215	9.36519	9.64354	8.60403	7.54252	9.05028
ENSG00000204653	ASPDH	0	0	0	0	0	0
ENSG00000131409	LRRC4B	0.193695	0.67353	0.292126	0.342652	0.993756	0.378318
ENSG00000213023	SYT3	0.353832	0.0838886	0	0.0347743	0.160177	0.188479
ENSG00000235034	C19orf81	0	0	0	0	0	0
ENSG00000142511	GPR32	0	0	0	0	0	0
ENSG00000142513	ACP4	0	0	0	0	0	0
ENSG00000167748	KLK1	0	0.0451636	0	0	0	0.101472
ENSG00000142065	ZFP14	8.39317	8.26206	10.85	6.71867	5.51226	7.41284
ENSG00000181007	ZFP82	3.32135	2.51983	2.87829	2.53882	1.99359	2.41137
ENSG00000254004	ZNF260	27.1611	24.3689	24.5913	23.5145	17.4994	21.7835
ENSG00000186020	ZNF529	7.85937	8.01865	8.00972	7.04572	6.55101	7.51655
ENSG00000160396	HIPK4	0	0.17578	0	0	0.251725	0.148102
ENSG00000197019	SERTAD1	8.8924	11.0378	7.59328	10.0703	16.8899	10.6614
ENSG00000167565	SERTAD3	41.676	39.087	35.4413	25.6784	33.5958	34.0432
ENSG00000170848	PSG6	0	0	0	0	0	0
ENSG00000179751	SYCN	0	0	0	0	0	0
ENSG00000187912	CLEC17A	0	0.137984	0.0470225	0	0.0658665	0.0387523
ENSG00000074219	TEAD2	86.6055	97.4979	96.4195	79.7101	84.4376	83.0677
ENSG00000161677	JOSD2	16.9893	22.0271	13.5806	9.7762	24.0016	10.58
ENSG00000237452	MEIOSIN	0	0	0	0	0	0
ENSG00000173976	RAX2	0	0	0	0	0	0
ENSG00000196081	ZNF724	0.664525	0.581722	0.308375	0.482282	0.370246	0.290444
ENSG00000123143	PKN1	106.614	107.513	91.4378	89.3753	103.907	88.2068
ENSG00000198521	ZNF43	6.91411	5.54197	6.14541	4.98697	3.65014	4.92466
ENSG00000105085	MED26	5.55233	6.21372	5.22508	4.96756	6.12484	5.23531
ENSG00000127445	PIN1	14.4497	19.4453	11.9407	11.8281	21.4119	12.0304
ENSG00000073050	XRCC1	71.9704	82.7413	63.9467	50.8881	61.9084	57.7587
ENSG00000065268	WDR18	11.8408	15.0193	11.424	12.8813	25.7112	12.694
ENSG00000183709	IFNL2	0	0	0	0	0	0
ENSG00000184162	NR2C2AP	33.8893	37.2702	39.3508	34.9295	38.6759	37.4864
ENSG00000105227	PRX	9.3943	11.2979	7.047	5.99558	8.7342	5.17136
ENSG00000182264	IZUMO1	0.0995702	0.0629513	0.0429055	0	0.270448	0
ENSG00000105550	FGF21	0	0	0	0	0	0
ENSG00000105552	BCAT2	9.03666	8.26296	6.79029	6.92878	8.49719	6.25906
ENSG00000087076	HSD17B14	118.491	152.631	112	90.277	160.851	105.441
ENSG00000104808	DHDH	0.479369	1.31331	0	1.00506	0.482237	1.0214
ENSG00000087086	FTL	9784.61	9823.86	9442.53	8694.55	9929.63	9502.26
ENSG00000267360		0	0	0	0	0	0
ENSG00000196967	ZNF585A	4.12476	4.19646	4.79418	3.25546	3.36725	3.92854
ENSG00000245680	ZNF585B	9.06692	9.11192	10.1854	7.04006	7.22887	6.96832
ENSG00000180884	ZNF792	9.12864	8.23094	8.03316	6.32931	4.99848	5.82696
ENSG00000285526		0	0	0	0	0	0
ENSG00000153902	LGI4	4.57678	6.14292	3.87967	2.00568	4.55133	3.73021
ENSG00000221946	FXYD7	0	0.239397	0.734243	0.446568	0.171414	0
ENSG00000089327	FXYD5	106.352	119.6	103.217	102.21	125.985	110.821
ENSG00000179115	FARSA	64.7514	69.952	53.9375	64.3649	81.961	68.4626
ENSG00000179262	RAD23A	140.779	141.673	126.848	138.134	167.044	131.704
ENSG00000179271	GADD45GIP1	19.7984	25.5204	17.0625	19.6466	27.7288	20.478
ENSG00000180061	TMEM150B	0	0	0	0	0	0
ENSG00000133247	KMT5C	4.34296	6.75184	4.38708	3.80642	7.54179	5.43587
ENSG00000160471	COX6B2	0.13711	0.23116	0.118163	0.0359335	0.13793	0.0324602
ENSG00000267706		0	0	0	0	0	0
ENSG00000180043	GARIN5B	0	0	0	0	0	0
ENSG00000095752	IL11	0.253945	0.240827	0.437707	0.249575	0.574794	0.405814
ENSG00000160472	TMEM190	0.843055	0	0	0	0	0
ENSG00000233493	TMEM238	0	0	0	0	0	0
ENSG00000108107	RPL28	242.941	297.772	209.278	230.041	308.005	223.504
ENSG00000108106	UBE2S	32.8613	30.6838	32.4558	44.5575	35.2699	30.7165
ENSG00000063241	ISOC2	11.6867	13.3874	9.40694	10.4924	17.6931	9.20434
ENSG00000090971	NAT14	73.2813	89.9999	75.3712	68.5587	82.0337	75.2946
ENSG00000179954	SSC5D	0.929685	1.96905	1.60243	1.8091	1.33273	1.12251
ENSG00000187550	SBK2	0	0	0	0	0	0
ENSG00000231274	SBK3	0	0	0	0	0	0
ENSG00000218891	ZNF579	4.86492	5.69823	4.14852	2.8184	5.74919	4.61913
ENSG00000179943	FIZ1	6.64027	5.43387	5.72268	5.57544	6.86654	4.94754
ENSG00000171443	ZNF524	14.1582	20.5132	9.45633	9.18361	17.3051	7.45797
ENSG00000179922	ZNF784	11.592	15.9853	14.8404	8.98195	11.6614	9.78426
ENSG00000213015	ZNF580	18.0854	23.5288	16.5991	18.6854	17.0639	15.0245
ENSG00000171425	ZNF581	82.0445	92.763	71.424	62.6258	86.9916	61.4469
ENSG00000173581	CCDC106	21.3383	22.0216	16.9293	18.2572	24.6606	19.7465
ENSG00000063245	EPN1	8.93704	11.6911	6.22154	7.94477	11.4003	7.82119
ENSG00000185792	NLRP9	0	0	0	0	0	0
ENSG00000229292	RFPL4AL1	0	0	0	0	0	0
ENSG00000130005	GAMT	14.7871	18.8319	13.1705	13.1281	19.5162	12.3114
ENSG00000071626	DAZAP1	20.178	19.5563	19.2051	21.6613	22.2059	19.7776
ENSG00000119559	C19orf25	9.43742	11.1227	6.38388	7.78403	11.3927	5.84284
ENSG00000071655	MBD3	11.8446	13.5228	7.70682	10.1239	17.9835	10.6263
ENSG00000115266	APC2	0	0.0595509	0	0	0.0406094	0.0668987
ENSG00000013275	PSMC4	85.1414	81.1439	79.4093	83.6633	95.8993	82.1114
ENSG00000187187	ZNF546	3.74759	2.76224	2.79152	2.93168	2.3302	2.95594
ENSG00000128000	ZNF780B	6.90075	6.3756	7.92955	6.61201	4.62062	5.92063
ENSG00000196110	ZNF699	7.59764	7.50739	7.11147	4.7274	4.29734	5.73564
ENSG00000198028	ZNF560	0	0.0358656	0	0.446021	0.0684818	0.201455
ENSG00000267710	EDDM13	0	0	0	0	0	0
ENSG00000198440	ZNF583	2.55235	3.25402	2.96317	2.7033	2.5464	2.75662
ENSG00000080573	COL5A3	0.0501301	0.110928	0	0.157656	0.211806	0.24923
ENSG00000080511	RDH8	0	0	0	0	0	0
ENSG00000130813	SHFL	29.883	36.6221	31.3904	26.9439	34.0412	27.3438
ENSG00000243207	PPAN-P2RY11	0	0	0	0	0	0
ENSG00000130810	PPAN	3.35558	4.09412	1.87719	4.76741	4.69039	4.59928
ENSG00000244165	P2RY11	2.86008	4.67126	2.46486	3.81029	4.79532	4.11911
ENSG00000130811	EIF3G	140.145	142.888	119.813	111.145	158.886	121.375
ENSG00000267534	S1PR2	21.8412	23.8111	19.8688	13.5397	18.4507	17.4018
ENSG00000105364	MRPL4	8.04243	9.74781	7.82889	9.46847	12.4502	7.5766
ENSG00000090339	ICAM1	52.7602	54.0252	48.2317	34.4649	44.8218	42.0951
ENSG00000105371	ICAM4	0.118149	0.0746972	0	0	0.0713134	0.0839139
ENSG00000267303		0	0	0	0	0	0
ENSG00000198482	ZNF808	9.13225	7.46931	8.30917	8.38123	5.3482	6.63076
ENSG00000213020	ZNF611	6.35063	5.74439	6.64147	6.30213	4.62278	5.01726
ENSG00000198538	ZNF28	9.6461	9.96637	9.85807	8.52372	7.91762	9.35703
ENSG00000268107		0	0.142811	0	0.118399	0	0.0534775
ENSG00000152439	ZNF773	7.35114	5.75671	6.4973	6.55145	5.58416	6.28902
ENSG00000121406	ZNF549	9.72934	8.61861	9.53761	10.2282	8.91386	10.5539
ENSG00000083817	ZNF416	15.7657	15.1203	14.9113	14.9167	14.8789	17.413
ENSG00000171649	ZIK1	8.7066	8.38697	11.2961	8.61279	7.68216	7.93771
ENSG00000213762	ZNF134	33.5797	30.4752	32.9026	28.1183	25.0609	30.6873
ENSG00000121417	ZNF211	24.485	20.3575	24.7309	18.4305	19.1428	23.7163
ENSG00000189164	ZNF527	3.96246	3.85799	4.53044	4.59006	3.6035	3.84621
ENSG00000196437	ZNF569	5.35537	4.47872	5.69614	3.73089	3.45749	4.86282
ENSG00000171817	ZNF540	2.3258	3.60258	2.40529	2.43817	2.94804	3.49647
ENSG00000267552		0	0	0	0	0	0
ENSG00000198182	ZNF607	7.66392	6.58238	7.4149	6.2246	6.37147	6.72699
ENSG00000171804	WDR87	0.018482	0	0	0.0145312	0	0
ENSG00000167600	CYP2S1	0	0	0	0	0	0
ENSG00000167601	AXL	29.473	33.1848	27.5692	29.5777	26.4245	31.3288
ENSG00000142039	CCDC97	32.2444	33.8642	29.3963	27.3421	30.9361	27.0336
ENSG00000255730		0	0	0	0	0	0
ENSG00000142046	TMEM91	1.77741	2.63645	2.59227	1.07497	1.6505	1.84503
ENSG00000123810	B9D2	8.04674	7.84912	6.24131	4.88054	7.49355	5.06195
ENSG00000248098	BCKDHA	0.151058	0.286511	0.846197	0	0	0.268219
ENSG00000204978	ERICH4	0.538026	0	0	0	0	0
ENSG00000105366	SIGLEC8	0	0	0	0	0	0
ENSG00000254521	SIGLEC12	0	0	0	0	0	0
ENSG00000105492	SIGLEC6	0	0	0	0	0	0
ENSG00000105497	ZNF175	11.4904	11.6436	10.8513	7.91613	7.41998	9.07311
ENSG00000105509	HAS1	0	0	0	0	0	0
ENSG00000171049	FPR2	0	0	0	0	0	0
ENSG00000187474	FPR3	0	0	0	0	0	0
ENSG00000104967	NOVA2	0	0.0234131	0.0478727	0	0.0111762	0.0263019
ENSG00000096996	IL12RB1	0.396216	0.275549	0.239025	0.498429	0.263067	0.0844224
ENSG00000268173		0	0	0	0	0	0
ENSG00000105647	PIK3R2	0.296367	0.333107	0.141896	0.207124	0.159008	0.257268
ENSG00000216490	IFI30	0	0	0	0	0.0875597	0
ENSG00000254858	MPV17L2	15.1467	14.646	16.0553	23.2446	21.3649	18.0064
ENSG00000105649	RAB3A	9.42418	8.06471	6.31703	27.6177	59.9287	32.3854
ENSG00000285188	PDE4C	0	0	0	0	0	0
ENSG00000130522	JUND	25.119	31.4834	21.0403	45.1812	45.4315	36.7452
ENSG00000130520	LSM4	43.024	41.6282	41.2782	48.2174	50.0366	37.5636
ENSG00000130517	PGPEP1	74.3551	73.7066	70.6757	70.4411	64.7781	72.7665
ENSG00000175489	LRRC25	0	0	0	0.110155	0	0
ENSG00000130511	SSBP4	8.28928	9.43333	5.81359	7.82079	14.0783	7.67389
ENSG00000105655	ISYNA1	28.2281	35.7274	23.5366	22.4909	41.0806	26.4121
ENSG00000010361	FUZ	23.7781	27.0452	24.6106	18.5593	23.179	18.1149
ENSG00000039650	PNKP	17.2073	18.4707	14.4104	14.2643	16.8662	12.7527
ENSG00000104973	MED25	18.8981	21.0698	17.5834	15.3803	16.6692	14.6952
ENSG00000178078	STAP2	10.2034	9.9484	9.53507	9.52042	13.2078	8.94945
ENSG00000204673	AKT1S1	19.2924	24.638	20.8405	20.4808	22.5202	22.7739
ENSG00000130733	YIPF2	31.8696	41.4504	25.8363	24.7915	42.7108	26.3756
ENSG00000105341	DMAC2	44.978	49.0707	41.3045	37.2855	48.4405	38.2019
ENSG00000266964	FXYD1	0	0	0	0	0	0
ENSG00000198258	UBL5	115.516	136.268	129.298	135.888	147.314	131.445
ENSG00000072958	AP1M1	13.2452	13.644	10.8327	11.0303	14.9408	11.3178
ENSG00000115268	RPS15	144.251	245.848	119.932	141.05	271.765	132.048
ENSG00000007255	TRAPPC6A	63.5966	76.7287	52.1387	46.42	82.3819	51.64
ENSG00000168661	ZNF30	10.2195	7.71417	8.48708	5.84361	7.25256	8.57802
ENSG00000166398	GARRE1	22.1451	24.0924	21.9073	25.0276	17.541	19.6808
ENSG00000213096	ZNF254	12.3786	9.06928	10.6488	8.13384	5.74531	8.22048
ENSG00000196724	ZNF418	9.38254	9.45773	8.41074	5.9252	6.70942	6.42298
ENSG00000197951	ZNF71	6.98468	7.93816	5.58954	7.45289	9.31844	6.81125
ENSG00000171827	ZNF570	12.004	12.8726	13.5121	9.11696	7.83697	10.5363
ENSG00000126246	IGFLR1	0.540224	0.927053	1.19719	0.364065	0.652147	0.548126
ENSG00000267120		0	0.0558386	0.152231	0.138881	0.106618	0
ENSG00000161265	U2AF1L4	5.67706	5.64553	3.5675	3.34763	5.60394	5.16609
ENSG00000205155	PSENEN	29.6496	31.1632	34.8246	30.5903	31.9413	29.766
ENSG00000188223		0	0	0.141294	0	0	0
ENSG00000267796	LIN37	10.9124	8.72874	8.26136	7.86867	7.60552	6.33735
ENSG00000004776	HSPB6	7.59353	8.10534	6.45922	7.28841	7.32149	6.58393
ENSG00000104903	LYL1	0.817647	0.896032	0.516751	0.68572	0.822539	0.30972
ENSG00000090661	CERS4	76.2748	89.1375	75.6256	51.4733	95.1112	77.1695
ENSG00000167775	CD320	12.533	12.0271	9.19381	12.8452	16.8407	12.7693
ENSG00000167774		0	0	0	0.23047	0.176931	0
ENSG00000267855	NDUFA7	1.83207	2.31658	1.15786	1.82455	0.516049	1.90844
ENSG00000233927	RPS28	285.794	499.554	211.797	280.971	451.547	270.909
ENSG00000167772	ANGPTL4	44.9942	57.0236	37.3558	24.7362	45.8576	34.3473
ENSG00000185236	RAB11B	84.6767	119.872	62.9494	69.9914	120.886	67.6714
ENSG00000133246	PRAM1	0.0516609	0.261293	0.133566	0.0406176	0.031182	0
ENSG00000133250	ZNF414	4.4336	6.61832	2.49422	2.90487	5.0548	2.6241
ENSG00000105467	SYNGR4	0	0.084704	0	0.210674	0	0
ENSG00000105438	KDELR1	475.5	504.682	445.639	402.209	457.171	451.798
ENSG00000105447	GRWD1	16.769	16.7337	12.3426	21.1424	24.1094	17.6611
ENSG00000182324	KCNJ14	1.3124	1.10632	1.43952	1.15693	0.912177	1.836
ENSG00000268465		0	0	0	0	0	0
ENSG00000088002	SULT2B1	2.05891	2.13006	1.18293	0.882975	2.1842	1.90545
ENSG00000177202	SPACA4	0	0	0	0	0	0
ENSG00000063177	RPL18	575.815	600.095	520.559	496.845	682.182	525.054
ENSG00000063176	SPHK2	5.65871	6.92268	5.29128	5.67257	8.02652	4.76256
ENSG00000105516	DBP	6.02987	10.6246	7.84013	4.22558	5.64924	4.72954
ENSG00000063180	CA11	61.6811	75.6181	58.5035	53.3042	62.8587	63.975
ENSG00000176909	MAMSTR	2.30555	1.78679	1.08962	1.52034	1.84052	1.37338
ENSG00000105518	TMEM205	104.91	122.549	106.47	93.3877	119.106	98.3461
ENSG00000183401	CCDC159	20.9173	24.968	19.6132	17.038	22.6754	16.9956
ENSG00000173928	SWSAP1	9.08483	7.32164	9.20604	4.86653	7.41177	4.82158
ENSG00000187266	EPOR	21.6043	28.1561	24.095	17.8983	22.1115	19.9749
ENSG00000205517	RGL3	8.10159	7.57176	9.03959	5.81586	8.3863	6.47681
ENSG00000198003	ODAD3	1.14147	1.44335	0.327913	0.598311	0.535874	0.720639
ENSG00000196361	ELAVL3	0	0	0	0	0	0
ENSG00000267477		0	0	0	0	0	0
ENSG00000161914	ZNF653	3.27665	3.80907	1.59412	2.28536	4.2426	2.06446
ENSG00000130176	CNN1	0.119856	0.0757768	0.0516469	0.0471176	0.072344	0
ENSG00000161609	KASH5	0	0	0	0	0	0
ENSG00000142538	PTH2	0	0	0	0	0	0
ENSG00000104888	SLC17A7	1.16391	1.11276	1.32112	1.20526	0.97668	1.35088
ENSG00000161618	ALDH16A1	5.14976	6.27743	3.54412	4.1363	7.80439	5.02586
ENSG00000269469		0	0	0	0	0	0
ENSG00000090554	FLT3LG	0.0597386	0.226611	0.411869	0.187874	0.396634	0.169715
ENSG00000142534	RPS11	4278.76	4193.84	4409.6	4026.97	4141.14	4225.12
ENSG00000104870	FCGRT	62.4343	76.293	51.8903	49.0221	87.5005	52.1809
ENSG00000142552	RCN3	1.29783	2.01976	0.77434	1.49136	1.86801	0.921772
ENSG00000142546	NOSIP	26.9246	30.5878	24.8404	22.4231	28.8124	23.3035
ENSG00000126460	PRRG2	1.40013	1.13812	0.689517	0.471785	1.26766	0.568245
ENSG00000126458	RRAS	84.0824	97.1501	61.8265	67.8067	81.5745	67.9368
ENSG00000126461	SCAF1	24.337	29.2321	16.7398	16.6192	32.2067	16.717
ENSG00000126456	IRF3	36.6561	44.6786	38.0402	27.411	38.5704	26.1937
ENSG00000169169	CPT1C	7.62521	8.50529	8.02074	6.4967	8.69749	5.9923
ENSG00000126467	TSKS	0	0	0.185706	0	0	0.0510148
ENSG00000167619	TMEM145	2.35806	2.44497	1.82899	2.15063	2.16342	2.71315
ENSG00000008382	MPND	28.2116	34.0462	24.2416	27.2042	31.2017	24.9283
ENSG00000141985	SH3GL1	38.986	44.075	31.054	36.4924	56.1416	34.3414
ENSG00000167670	CHAF1A	13.7553	15.6786	12.3965	13.9667	11.8134	12.1422
ENSG00000167671	UBXN6	53.4642	60.5357	39.7372	39.6661	62.5459	39.6984
ENSG00000167674	HDGFL2	31.7342	34.1578	21.845	21.1768	31.6048	19.9187
ENSG00000214456	PLIN5	0	0	0	0	0	0
ENSG00000267385		0	0	0	0	0	0
ENSG00000171236	LRG1	0	0	0	0	0	0
ENSG00000185361	TNFAIP8L1	13.1291	12.0238	12.5013	6.83496	7.2014	6.01135
ENSG00000268964	ERVV-2	0	0	0	0	0	0
ENSG00000104826	LHB	1.6192	8.5309	2.7909	5.72882	11.728	5.55843
ENSG00000267335		0	0	0	0	0	0
ENSG00000189052	CGB5	0.581583	0.367694	0	0.30484	0.117012	0.275375
ENSG00000283663		0	0	0	0	0	0
ENSG00000104852	SNRNP70	124.136	153.569	119.495	98.485	149.022	108.197
ENSG00000104863	LIN7B	4.46135	6.62227	7.27178	3.96519	7.55161	4.95958
ENSG00000221916	C19orf73	0	0.434593	1.77722	0.720607	0.414905	1.13917
ENSG00000213799	ZNF845	10.4118	9.73237	9.85902	8.26905	7.49364	8.12503
ENSG00000203326	ZNF525	4.86908	4.49802	5.86659	4.57159	3.28133	3.39106
ENSG00000196417	ZNF765	5.10902	5.53728	5.43554	5.25119	3.56585	4.6556
ENSG00000198346	ZNF813	5.63454	5.18	5.91156	4.02345	4.07457	3.59588
ENSG00000079313	REXO1	7.4662	9.72972	6.14558	8.14638	12.8758	7.03431
ENSG00000129911	KLF16	19.776	35.117	19.7603	42.0487	43.8366	34.076
ENSG00000129968	ABHD17A	15.614	16.3946	12.339	9.60846	18.699	10.2668
ENSG00000213638	ADAT3	0.306888	0.48506	0.264481	0.422251	1.11141	0.599401
ENSG00000133275	CSNK1G2	23.697	28.0308	18.2911	24.182	42.6384	21.621
ENSG00000130332	LSM7	31.462	36.1485	27.6359	34.3299	43.2757	28.4333
ENSG00000099800	TIMM13	74.5864	90.6941	50.279	60.1687	110.575	62.4805
ENSG00000176619	LMNB2	17.364	16.7759	14.8559	18.9049	19.0784	15.3318
ENSG00000099860	GADD45B	13.28	17.1943	10.4855	25.1965	19.3432	15.4188
ENSG00000142409	ZNF787	4.98148	8.34019	5.48564	5.40347	8.71406	3.80012
ENSG00000167685	ZNF444	6.61689	7.68963	5.12818	6.5124	7.19762	5.95055
ENSG00000197487	GALP	0	0	0	0	0	0
ENSG00000099797	TECR	80.4975	82.963	74.4658	74.0989	84.4931	68.6766
ENSG00000099795	NDUFB7	136.966	189.061	75.3152	79.454	248.781	104.276
ENSG00000105429	MEGF8	47.4377	52.6199	46.9897	46.2541	56.3904	44.9051
ENSG00000105427	CNFN	0	2.45489	0.717075	1.30838	2.17628	0.984928
ENSG00000079435	LIPE	5.17197	6.269	3.15132	5.0247	7.83419	4.23486
ENSG00000189377	CXCL17	0	0	0	0	0	0
ENSG00000079385	CEACAM1	16.6725	11.8244	17.9475	17.8488	16.4132	15.4682
ENSG00000124469	CEACAM8	0	0	0	0	0	0
ENSG00000132002	DNAJB1	54.1111	47.1152	51.4653	49.0416	47.7255	48.5339
ENSG00000076826	CAMSAP3	0.0696217	0	0	0	0	0
ENSG00000076924	XAB2	52.7989	62.0264	39.2993	36.8871	56.4597	42.1971
ENSG00000174788	PCP2	1.9872	8.23619	3.80577	2.95121	5.19763	2.66596
ENSG00000104918	RETN	0	0	0	0	0	0
ENSG00000269711		0	0	0	0	0	0
ENSG00000181029	TRAPPC5	0.209564	0.37855	0.335409	0.400147	0.722803	0.318944
ENSG00000104921	FCER2	0	0	0	0	0	0
ENSG00000183248	PRR36	0	0.120315	0	0	0	0.13516
ENSG00000171017	LRRC8E	4.67358	4.94118	3.68929	3.30399	4.64622	3.48672
ENSG00000076984	MAP2K7	25.4776	36.0805	22.4696	19.4078	31.7733	19.0809
ENSG00000178531	CTXN1	0.137442	0.434476	0.236899	0.324186	1.82509	0.488085
ENSG00000104980	TIMM44	26.9605	24.9301	23.2981	26.0135	30.2435	25.6875
ENSG00000005206	SPPL2B	7.60821	7.6064	7.50485	4.93682	8.10558	6.15235
ENSG00000196268	ZNF493	2.04601	1.6385	2.25961	1.98995	1.28069	2.10977
ENSG00000269237		0	0	0	0	0	0
ENSG00000090659	CD209	0	0	0	0	0	0
ENSG00000104883	PEX11G	4.47411	6.23757	2.66943	3.5177	8.03233	4.64431
ENSG00000198723	SAXO5	0.290825	0.294189	0.451146	0.457313	0.31597	0.41311
ENSG00000267952		0.804492	0.169542	0	0	0	0.190461
ENSG00000198816	ZNF358	28.9754	45.3075	22.9315	23.2307	43.058	24.5794
ENSG00000090674	MCOLN1	45.1028	56.216	41.0914	41.6418	56.4954	49.6676
ENSG00000268614		0	0	0	0	0	0
ENSG00000032444	PNPLA6	33.7373	43.1098	27.7862	26.9174	47.9065	26.12
ENSG00000104938	CLEC4M	0	0	0	0	0	0
ENSG00000011304	PTBP1	68.7886	73.2031	61.8546	72.0172	79.7928	65.281
ENSG00000142541	RPL13A	2406.35	2526.33	2027.16	1959.41	2836.77	2111.22
ENSG00000249709	ZNF564	0.328851	0.148507	0.283409	0.0738726	0.510406	0.533858
ENSG00000269693		0	0	0	0	0	0
ENSG00000188033	ZNF490	5.48197	5.30167	4.68129	3.32607	3.44484	4.42687
ENSG00000173875	ZNF791	22.5255	22.9641	24.0454	23.2649	19.1736	24.1068
ENSG00000269242		0.405766	0	0	0	0	0.144096
ENSG00000104774	MAN2B1	77.3836	76.1066	69.0623	66.0154	78.674	69.1842
ENSG00000269590		0	0	0	0	0	0
ENSG00000123154	WDR83	15.8624	19.5104	13.2355	12.8117	19.9756	13.0072
ENSG00000285589		1.96237	1.39041	1.31214	1.22367	1.85839	2.0666
ENSG00000105583	WDR83OS	0	0	0	0	0	0
ENSG00000132004	FBXW9	9.21628	10.9892	5.71318	5.9749	10.5889	6.77544
ENSG00000123144	TRIR	126.702	141.269	132.887	135.202	154.282	137.423
ENSG00000198356	GET3	253.091	284.021	249.219	243.577	288.835	251.74
ENSG00000039987	BEST2	0	0	0	0	0	0
ENSG00000171223	JUNB	4.27363	5.52131	2.80234	6.79319	14.8042	8.2481
ENSG00000167815	PRDX2	286.536	289.439	244.42	252.558	333.136	279.083
ENSG00000104889	RNASEH2A	0.330771	0.104562	0.142531	0	0.149737	0.352389
ENSG00000095066	HOOK2	6.77207	10.1889	7.38768	5.2795	8.10611	7.10307
ENSG00000074181	NOTCH3	15.7222	21.6281	12.0077	13.1854	17.7142	14.9143
ENSG00000105131	EPHX3	1.49282	1.73032	1.42949	2.54304	1.10129	1.06026
ENSG00000160410	SHKBP1	58.516	61.9963	48.7538	52.0555	63.7266	49.8785
ENSG00000090006	LTBP4	17.3999	24.533	13.5321	11.4058	20.815	13.4599
ENSG00000105245	NUMBL	5.02194	7.69759	4.8564	5.92264	6.20337	4.23037
ENSG00000123815	COQ8B	7.49134	9.15734	6.86189	5.24761	7.82312	5.89107
ENSG00000130313	PGLS	32.9855	36.7507	28.7885	27.064	38.5547	30.6982
ENSG00000142444	TIMM29	25.2405	26.3755	19.0438	19.9198	30.1823	21.7151
ENSG00000104964	TLE5	193.687	209.148	172.043	174.367	207.945	176.977
ENSG00000126259	KIRREL2	0	0.031531	0	0.0392117	0	0
ENSG00000105290	APLP1	0.192163	0.637829	0.621032	0.188856	0.434953	0.307084
ENSG00000126264	HCST	4.22026	3.62109	1.81854	5.21418	7.45996	3.85379
ENSG00000011600	TYROBP	0	0	0	0	0	0
ENSG00000132005	RFX1	4.56648	6.28478	2.91813	3.61475	5.41881	2.97854
ENSG00000171136	RLN3	0	0	0	0	0	0
ENSG00000104998	IL27RA	0.864489	0.838052	1.09271	0.634378	0.765301	0.98239
ENSG00000187867	PALM3	0.304143	0.192289	0	0.334779	0.0734311	0.129609
ENSG00000188032	C19orf67	0	0	0	0	0	0
ENSG00000105011	ASF1B	16.2375	10.156	14.0685	11.128	7.75677	9.43569
ENSG00000130283	GDF1	0	0	0	0	0	0
ENSG00000105669	COPE	38.261	42.9583	26.6033	30.2216	50.5426	26.2505
ENSG00000268193		0	0	0	0	0	0.352561
ENSG00000105671	DDX49	26.3818	29.2296	16.886	19.5293	37.559	21.842
ENSG00000051128	HOMER3	18.83	20.166	15.8426	17.8907	20.2121	16.0556
ENSG00000105329	TGFB1	30.2112	28.98	23.2981	28.3399	28.7361	25.9336
ENSG00000130175	PRKCSH	257.26	283.714	217.629	219.047	294.005	229.733
ENSG00000141933	TPGS1	0.23341	0.737845	0.281619	0.550546	1.35249	0.397865
ENSG00000099804	CDC34	50.6278	52.3826	36.9013	38.2526	51.6892	41.1858
ENSG00000197540	GZMM	0	0.113745	0	0.141452	0	0
ENSG00000176490	DIRAS1	67.433	67.0753	63.1422	59.9369	70.9895	62.6057
ENSG00000267001		0	0	0	0	0	0
ENSG00000141873	SLC39A3	6.94962	5.85025	4.73186	5.10177	6.90622	5.07224
ENSG00000104969	SGTA	21.5406	24.7481	17.0718	20.1449	30.4202	19.9253
ENSG00000172009	THOP1	6.82722	6.7208	5.09402	5.98023	7.19072	5.22321
ENSG00000172006	ZNF554	8.36095	7.98612	7.51662	5.32042	6.17208	6.53638
ENSG00000186300	ZNF555	5.6128	5.73813	5.712	5.4145	5.56228	6.5451
ENSG00000172000	ZNF556	0	0	0	0.0203335	0	0
ENSG00000079999	KEAP1	84.556	106.677	80.8681	74.2251	96.7896	80.2648
ENSG00000130734	ATG4D	33.7345	39.2586	27.1433	26.0538	36.0837	28.2532
ENSG00000129347	KRI1	31.2136	31.6353	26.6592	25.421	31.143	23.6168
ENSG00000129355	CDKN2D	32.9865	36.2107	35.5353	27.5339	27.8881	30.4889
ENSG00000129354	AP1M2	0	0	0	0	0	0
ENSG00000129353	SLC44A2	128.027	144.433	135.072	127.086	113.147	127.458
ENSG00000213339	QTRT1	14.9693	20.1503	13.5843	10.4054	22.2593	15.8773
ENSG00000099203	TMED1	55.0477	70.1191	42.1524	41.6485	77.0739	41.5967
ENSG00000214212	C19orf38	2.62911	0.900362	0.849678	0.689034	0.528969	1.01145
ENSG00000130844	ZNF331	4.13002	4.455	4.40275	4.63222	3.83968	4.97689
ENSG00000105723	GSK3A	29.0809	29.0381	31.0429	28.0661	31.6272	31.9736
ENSG00000268643		0	0	0	0	0	0
ENSG00000105732	ZNF574	12.672	14.3427	10.4816	11.91	17.6272	11.7416
ENSG00000160570	DEDD2	19.7738	22.2659	13.867	15.0388	20.7502	15.5128
ENSG00000288671		0	0	0	0	0	0
ENSG00000010310	GIPR	11.3702	14.2711	12.1403	9.4143	11.1345	10.3863
ENSG00000011478	QPCTL	20.763	20.5086	18.9831	45.8035	55.7235	47.9161
ENSG00000177051	FBXO46	10.8459	12.0685	9.92878	9.62655	11.9001	10.1682
ENSG00000288669		0	0	0	0	0	0
ENSG00000167680	SEMA6B	0	0	0.0622175	0	0.0217877	0.0769122
ENSG00000197961	ZNF121	13.82	12.9207	14.2559	16.4554	12.5761	16.8646
ENSG00000197256	KANK2	183.488	209.192	187.418	162.053	185.603	180.836
ENSG00000185198	PRSS57	0	0	0.134424	0	0.470734	0
ENSG00000167483	NIBAN3	0	0.0155444	0	0.0579924	0.074201	0
ENSG00000126262	FFAR2	0	0.0980295	0	0	0	0
ENSG00000196684	HSH2D	0	0	0	0	0	0
ENSG00000283632	EXOC3L2	0	0.0336852	0.0459173	0	0.0643184	0.0378415
ENSG00000126457	PRMT1	86.9578	88.0579	72.589	84.9529	107.584	84.2445
ENSG00000079462	PAFAH1B3	61.1051	73.5533	50.8026	43.8981	79.1887	51.2282
ENSG00000161270	NPHS1	0	0	0	0	0	0
ENSG00000167635	ZNF146	81.3763	69.1948	78.3715	91.4058	72.9709	81.9004
ENSG00000105287	PRKD2	16.2392	20.3061	14.3832	13.1218	17.3932	12.1306
ENSG00000188269	OR7A5	14.9577	11.9818	11.9458	8.00434	12.2898	9.78921
ENSG00000104818	CGB2	0	0	0	0	0	0
ENSG00000142233	NTN5	0.764117	0.793661	0.470376	0.386213	0.428269	0.659
ENSG00000104814	MAP4K1	1.47501	1.17939	1.42073	1.19381	1.04741	1.04761
ENSG00000178982	EIF3K	313.782	304.72	305.508	293.334	302.028	317.028
ENSG00000182472	CAPN12	2.16581	2.81065	1.47357	0.806606	1.65128	1.84184
ENSG00000178934	LGALS7B	0	0	0	0	0	0
ENSG00000171747	LGALS4	0	0.0965762	0.0658231	0.120101	0.0922012	0.162739
ENSG00000125746	EML2	49.8836	53.6329	44.3887	48.8372	58.5736	49.0514
ENSG00000011451	WIZ	13.5511	18.0238	11.2698	12.5855	18.5773	11.5374
ENSG00000185988	PLK5	0.0428036	0.0270618	0.110666	0.0336537	0.0516717	0
ENSG00000160953	PWWP3A	38.9233	39.1385	34.7019	35.5702	37.3759	32.9391
ENSG00000115255	REEP6	4.02008	4.13013	2.23753	2.50224	4.398	1.72503
ENSG00000141867	BRD4	14.1925	15.0426	12.1363	15.2697	15.0855	12.4631
ENSG00000104915	STX10	81.6948	93.9634	67.7951	65.9431	84.3929	70.3939
ENSG00000160888	IER2	29.0446	32.5715	22.4614	20.014	26.8632	21.2561
ENSG00000179218	CALR	432.989	427.579	448.3	459.601	453.586	467.796
ENSG00000130303	BST2	3.39723	2.92886	2.66162	2.4282	3.63504	2.08382
ENSG00000188051	TMEM221	0.210938	0.133361	0.181789	0.0552823	0.04244	0.0998777
ENSG00000269035		0	0	0	0	0	0
ENSG00000171773	NXNL1	0	0	0	0	0	0
ENSG00000105538	RASIP1	5.72331	5.64053	4.93243	11.1173	16.2566	10.4612
ENSG00000156413	FUT6	0	0	0	0	0	0
ENSG00000130383	FUT5	0	0	0	0	0	0
ENSG00000099866	MADCAM1	0.277238	0.394376	0	0.0544935	0.292841	0.196905
ENSG00000172270	BSG	488.113	542.921	372.474	372.365	647.193	388.878
ENSG00000105464	GRIN2D	1.54252	2.88667	1.75476	1.60087	1.48967	1.16129
ENSG00000105523	FAM83E	0	0	0	0	0	0
ENSG00000006638	TBXA2R	0.962242	1.29276	0.777444	2.93162	1.6698	2.64826
ENSG00000105298	CACTIN	5.65958	6.39731	4.28629	5.59591	8.95423	5.35954
ENSG00000186111	PIP5K1C	20.0019	20.678	13.7945	20.5607	25.1856	19.0151
ENSG00000105127	AKAP8	20.3782	19.0099	17.6087	18.611	22.2216	18.9783
ENSG00000089351	GRAMD1A	41.3669	46.7559	35.4025	31.5056	46.7923	34.0011
ENSG00000087903	RFX2	0.822598	0.744648	0.837822	0.485066	0.69963	0.717024
ENSG00000167769	ACER1	0	0	0	0	0	0
ENSG00000125656	CLPP	18.8746	20.4263	16.6399	16.3163	22.291	13.2345
ENSG00000125652	ALKBH7	16.1772	26.061	12.065	12.7191	29.8565	14.1411
ENSG00000125651	GTF2F1	172.676	194.908	144.281	123.959	184.188	143.803
ENSG00000181240	SLC25A41	0.103103	0.195554	0.266566	0.0810628	0.0622316	0.219682
ENSG00000125648	SLC25A23	84.7468	89.7616	83.0923	75.0659	90.2576	87.6263
ENSG00000142449	FBN3	0	0	0	0.0133873	0	0
ENSG00000011243	AKAP8L	44.4865	47.365	42.5762	35.7406	42.7424	38.6643
ENSG00000104957	YJU2B	32.2408	35.2293	26.3758	24.934	34.9073	26.3091
ENSG00000037757	MRI1	29.1863	31.5087	26.9286	24.6056	26.3508	26.1641
ENSG00000104979	C19orf53	166.749	195.762	161.334	168.403	212.613	184.003
ENSG00000132024	CC2D1A	10.481	12.2831	9.86305	8.22505	12.8067	8.50544
ENSG00000131142	CCL25	0	0	0	0	0	0
ENSG00000130377	ACSBG2	0	0	0	0	0	0
ENSG00000167642	SPINT2	0	0.0211385	0	0.0262876	0.121085	0.0712402
ENSG00000167641	PPP1R14A	0.235806	0.223625	0	0.185399	0	0
ENSG00000267748		0	0	0	0	0	0
ENSG00000167645	YIF1B	15.2989	14.7021	10.2376	12.5663	20.3589	11.7352
ENSG00000167644	C19orf33	0	0	0	0	0	0
ENSG00000174951	FUT1	0.469766	1.01475	1.01213	1.20038	1.15781	0.861919
ENSG00000104907	TRMT1	36.4392	38.5671	26.8305	31.034	40.1755	29.9009
ENSG00000105270	CLIP3	84.2629	102.293	80.7137	62.132	74.3007	74.1832
ENSG00000161277	THAP8	8.67525	11.3868	9.99569	10.9726	13.603	9.57712
ENSG00000105258	POLR2I	36.635	47.3634	27.4488	34.682	51.5356	33.9848
ENSG00000105254	TBCB	37.8542	42.0015	34.1436	36.9353	42.5327	32.6493
ENSG00000126247	CAPNS1	383.139	404.541	402.085	386.745	412.3	392.483
ENSG00000204604	ZNF468	12.5604	10.2012	10.7692	10.1033	8.20337	10.0417
ENSG00000075702	WDR62	2.03179	1.90924	1.88295	2.03512	1.43636	1.19596
ENSG00000170906	NDUFA3	26.1035	26.8832	22.0819	26.6265	31.1799	24.0528
ENSG00000105618	PRPF31	54.5095	56.2982	48.7859	48.7082	66.1098	46.53
ENSG00000105617	LENG1	22.4062	31.5229	19.4161	16.2614	24.0759	15.4766
ENSG00000167608	TMC4	3.49804	5.19543	2.48829	2.27008	4.15574	2.83937
ENSG00000125505	MBOAT7	30.6492	30.1425	26.137	28.2652	35.5834	27.8606
ENSG00000170892	TSEN34	22.176	23.9438	21.8418	17.6997	27.5527	22.0231
ENSG00000170889	RPS9	575.898	642.463	492.13	472.357	649.529	510.195
ENSG00000105609	LILRB5	0	0	0	0	0	0
ENSG00000131042	LILRB2	0	0	0	0	0	0
ENSG00000104880	ARHGEF18	28.879	33.2375	24.7546	25.8772	30.4208	21.6916
ENSG00000198077	CYP2A7	0	0	0	0	0	0
ENSG00000099785	MARCHF2	35.3689	41.1816	32.3989	28.7131	38.3899	26.8096
ENSG00000189144	ZNF573	2.3568	1.99436	1.90613	2.48017	1.335	1.44212
ENSG00000257103	LSM14A	152.229	150.119	159.162	162.293	138.96	154.245
ENSG00000099875	MKNK2	23.6414	31.5406	22.1425	29.2641	46.7205	33.2583
ENSG00000132026	RTBDN	0	0	0	0	0	0
ENSG00000105707	HPN	0.301536	0.413054	0.346491	0.118539	0.121336	0.107081
ENSG00000188368	PRR19	2.18479	2.42772	2.68168	1.92597	2.47758	1.36363
ENSG00000261341	SMIM47	0.653908	0	0.187849	0.171375	0	1.23848
ENSG00000188321	ZNF559	10.2767	8.1136	9.63422	7.86309	7.33756	8.29581
ENSG00000125743	SNRPD2	331.655	339.102	317.041	367.901	357.995	359.742
ENSG00000171942	OR10H2	0	0	0	0	0	0
ENSG00000261949	GFY	0	0	0	0	0	0
ENSG00000179284	DAND5	0.0864342	0.109293	0	0	0.313025	0
ENSG00000172519	OR10H5	0	0	0	0	0	0
ENSG00000171936	OR10H3	0	0	0	0	0	0
ENSG00000237521	OR7E24	0	0	0	0	0	0
ENSG00000094661	OR1I1	0	0	0	0	0	0
ENSG00000180448	ARHGAP45	3.57096	3.89492	2.4667	2.76475	4.44242	2.14903
ENSG00000186723	OR10H1	0	0	0	0	0	0
ENSG00000127515	OR7A10	0	0	0	0	0	0
ENSG00000160113	NR2F6	13.0634	16.1133	13.3553	12.9393	17.4705	14.1901
ENSG00000105619	TFPT	74.863	97.4924	69.2212	63.2607	87.5859	61.2208
ENSG00000181781	CIMAP1D	0.0989616	0.0625665	0.25586	0	0	0.140573
ENSG00000130202	NECTIN2	34.8483	37.4001	27.9966	35.6865	46.7028	33.8183
ENSG00000130204	TOMM40	21.7112	22.272	18.1428	29.5487	29.7058	27.4954
ENSG00000130203	APOE	486.29	613.048	335.899	335.671	720.626	356.65
ENSG00000130208	APOC1	8.08226	7.75602	5.97035	8.62403	15.2449	10.1481
ENSG00000267467	APOC4	0	0	0	0	0	0
ENSG00000224916	APOC4-APOC2	0	0	0	0	0	0
ENSG00000234906	APOC2	0	0	0	0	0	0
ENSG00000104853	CLPTM1	91.7987	99.2826	84.6349	92.5345	104.352	88.8281
ENSG00000188868	ZNF563	6.86753	5.96534	5.76414	3.47445	5.65906	4.07173
ENSG00000198342	ZNF442	0.979474	0.863695	1.19955	0.952488	1.02682	0.860423
ENSG00000196466	ZNF799	2.52249	3.4235	2.86958	2.35348	2.45638	3.08151
ENSG00000268870		0.551106	0	0.949901	0	0.166321	0
ENSG00000180855	ZNF443	4.14985	3.79422	4.51176	3.21256	2.62041	3.2648
ENSG00000269755		0.867429	0.914025	0.249188	0.227334	1.04714	0.205361
ENSG00000242852	ZNF709	0.208975	0.188743	0.205826	0.140831	0.288309	0.254438
ENSG00000196826		0	0	0	0	0	0
ENSG00000161860	SYCE2	1.38318	2.04048	1.39072	2.62814	0.97402	1.22799
ENSG00000179820	MYADM	75.3166	89.5828	76.2952	84.2529	77.2634	67.8493
ENSG00000126583	PRKCG	0.04289	0.0813491	0	0	0.025888	0
ENSG00000105605	CACNG7	0	0	0	0	0.143224	0.0421326
ENSG00000142408	CACNG8	0	0	0	0	0	0
ENSG00000130433	CACNG6	0	0	0	0	0	0
ENSG00000189068	VSTM1	0	0	0	0	0	0
ENSG00000105643	ARRDC2	26.1422	25.4757	26.3532	29.1156	38.3746	33.645
ENSG00000105325	FZR1	23.3618	27.6648	19.4549	17.0057	24.0825	17.767
ENSG00000064961	HMG20B	307.722	355.074	234.314	279.094	457.386	280.106
ENSG00000179855	GIPC3	65.1158	66.7829	66.6191	69.8736	70.3699	70.4638
ENSG00000007080	CCDC124	31.6285	46.0114	23.6412	32.8347	57.3955	29.661
ENSG00000183397	TEKTIP1	0	0.318487	0	0	0	0
ENSG00000105701	FKBP8	194.623	260.506	138.934	145.148	268.071	143.883
ENSG00000105700	KXD1	61.4406	62.6847	57.2976	57.604	65.8345	58.5847
ENSG00000221983	UBA52	477.158	509.513	515.38	514.202	509.596	507.097
ENSG00000006016	CRLF1	0.171907	0.21737	0	0	0.0691742	0.203492
ENSG00000006015	REX1BD	4.3374	5.48447	2.95566	5.15498	6.48414	3.83283
ENSG00000105696	TMEM59L	0	0	0	0	0	0
ENSG00000198429	ZNF69	15.3227	12.7568	16.6919	12.9617	10.8664	12.0321
ENSG00000196757	ZNF700	20.6949	20.3061	21.4993	12.8074	13.4188	15.2805
ENSG00000267179		0.536328	0.435964	0	0	0.0924921	0.108835
ENSG00000197054	ZNF763	3.20056	3.94232	3.32897	2.51639	2.23159	2.90025
ENSG00000286098		0	0	0	0	0	0
ENSG00000257355		0.313683	0	0	0	0	0
ENSG00000286132		1.0039	0.696121	1.03263	0.35646	0.41048	0.345006
ENSG00000132010	ZNF20	0.290555	0.446123	0.17886	0.163174	0.125268	0.294805
ENSG00000213297	ZNF625-ZNF20	0	0	0	0	0	0
ENSG00000257591	ZNF625	1.15448	1.21649	2.78585	0.363076	0.60392	1.2026
ENSG00000104892	KLC3	0.0930575	0.0882507	0.200496	0	0.168506	0
ENSG00000104881	PPP1R13L	1.89358	1.53923	1.25307	1.1166	1.63278	0.936621
ENSG00000117877	POLR1G	8.56196	7.02698	6.4622	14.885	12.3901	10.8779
ENSG00000104884	ERCC2	12.4749	14.5654	11.3213	11.8507	13.6097	10.479
ENSG00000198093	ZNF649	12.6516	11.3809	11.812	13.7541	14.6129	15.198
ENSG00000176024	ZNF613	8.33975	8.14609	7.30139	6.93862	7.83033	8.17968
ENSG00000256683	ZNF350	15.7214	16.4003	18.0975	12.7139	11.9972	14.4892
ENSG00000170929	OR1M1	0	0	0	0	0	0
ENSG00000161807	OR7G1	0	0	0	0	0	0
ENSG00000170920	OR7G3	0	0	0	0	0	0
ENSG00000130803	ZNF317	55.4034	54.2983	54.2783	51.3983	49.2364	57.7448
ENSG00000188000	OR7D2	0	0.0310573	0	0.077245	0.0889511	0
ENSG00000174667	OR7D4	0	0	0	0	0	0
ENSG00000079432	CIC	30.7173	39.7372	25.3037	25.7142	40.114	26.5346
ENSG00000166289	PLEKHF1	7.32445	12.6293	8.99027	5.29339	8.30605	5.04447
ENSG00000185385	OR7A17	0	0	0	0	0	0
ENSG00000104936	DMPK	9.23423	10.4493	6.86658	7.71002	10.4815	7.80637
ENSG00000127511	SIN3B	19.5793	20.631	17.5413	18.1955	21.2043	17.2896
ENSG00000127533	F2RL3	0	0	0	0	0	0
ENSG00000160111	CPAMD8	0.41691	0.579884	0.344927	0.275343	0.28184	0.379016
ENSG00000131351	HAUS8	5.2237	4.35164	5.21686	6.0881	3.8763	5.15046
ENSG00000099624	ATP5F1D	13.7585	19.0221	9.44674	9.27208	20.3962	11.3289
ENSG00000105711	SCN1B	0.912281	1.28463	1.10785	0.880283	1.15135	0.765745
ENSG00000187902	SHISA7	0.0780368	0.0493372	0.112089	0.0818069	0	0.0738997
ENSG00000277531	PNMA8C	0	0	0	0	0	0
ENSG00000089356	FXYD3	17.1521	12.6514	15.9057	10.4099	13.6827	12.467
ENSG00000132000	PODNL1	0.285536	0.103157	0.140616	0.256569	0.147725	0.23177
ENSG00000283567	C19orf85	0	0	0	0	0	0
ENSG00000129946	SHC2	0.449346	0.232437	0.352048	0.160587	0.9616	0.522234
ENSG00000284491	THSD8	0.0961086	0	0	0	0	0
ENSG00000181588	MEX3D	17.9079	18.9504	17.2213	17.7715	15.9829	15.317
ENSG00000223802	CERS1	8.30448	10.1583	6.84574	5.07438	11.9047	5.67378
ENSG00000213030	CGB8	0.383351	0.363549	0.330377	0	0.34708	0
ENSG00000205076	LGALS7	0	0	0	0	0	0
ENSG00000170954	ZNF415	1.6192	0.568727	1.16288	0.919441	0.380074	0.670845
ENSG00000104848	KCNA7	0	0	0	0.0322025	0	0
ENSG00000171903	CYP4F11	0	0	0	0	0	0
ENSG00000178201	VN1R1	2.02486	2.01171	2.11899	1.36459	0.742041	0.77043
ENSG00000142235	LMTK3	0.832732	0.73707	0.406674	0.327361	0.904731	0.670297
ENSG00000104827	CGB3	0	0	0	0	1.17012	0
ENSG00000105556	MIER2	10.7543	13.3445	12.2679	11.8586	15.0024	10.9659
ENSG00000174652	ZNF266	38.0666	35.17	42.3299	30.9876	31.1204	36.7748
ENSG00000172687	ZNF738	2.80945	2.7146	3.25876	2.34781	1.45046	1.99538
ENSG00000105143	SLC1A6	0	0	0	0	0	0
ENSG00000099331	MYO9B	126.282	139.589	110.76	131.174	131.585	114.334
ENSG00000131848	ZSCAN5A	2.0303	1.658	1.43989	1.34687	1.44247	1.60722
ENSG00000153885	KCTD15	49.7699	51.2375	47.0899	54.4902	60.6113	55.5558
ENSG00000171291	ZNF439	15.5421	11.4776	15.2797	13.9141	15.4117	15.8622
ENSG00000105576	TNPO2	120.963	142.023	113.888	123.907	129.028	125.464
ENSG00000167491	GATAD2A	42.5728	46.4541	38.7841	49.6586	59.6126	47.4802
ENSG00000160336	ZNF761	12.3296	9.97324	12.4229	12.2838	9.5032	10.3238
ENSG00000188283	ZNF383	10.7636	11.2354	10.1986	7.93874	7.06967	8.3762
ENSG00000204519	ZNF551	8.09773	7.77086	8.10032	9.60691	6.76423	9.11482
ENSG00000269026		0	0	0	0	0	0
ENSG00000179909	ZNF154	16.2213	15.8892	17.3951	15.6954	14.3671	14.6854
ENSG00000083814	ZNF671	23.4903	26.0202	25.6372	16.236	18.9434	18.9402
ENSG00000152443	ZNF776	20.1999	19.2945	19.5309	17.524	15.4287	18.0663
ENSG00000197782	ZNF780A	15.3243	12.1544	12.6556	11.6295	8.38764	9.67288
ENSG00000221874	ZNF816-ZNF321P	0.407387	0	0	0.106767	0	0
ENSG00000180257	ZNF816	16.3852	12.5675	17.3525	10.823	11.7191	14.1181
ENSG00000197937	ZNF347	6.38514	5.96705	6.4654	5.13731	3.76412	4.3631
ENSG00000197497	ZNF665	1.54336	1.93738	0.983112	1.05517	0.877555	1.00084
ENSG00000197928	ZNF677	7.20222	6.7957	6.94366	6.23462	5.53278	5.632
ENSG00000196131	VN1R2	0	0	0	0	0	0
ENSG00000170949	ZNF160	19.8808	16.3716	18.3734	15.3482	14.0863	15.0426
ENSG00000178386	ZNF223	1.69502	1.46134	1.37226	1.85768	1.36413	1.31332
ENSG00000186026	ZNF284	6.19524	6.34623	4.76468	4.47014	5.25407	5.51405
ENSG00000267680	ZNF224	22.9985	22.4935	24.2687	18.0633	16.8087	19.6593
ENSG00000256294	ZNF225	8.67694	6.68165	7.70205	6.59905	5.55127	6.04516
ENSG00000263002	ZNF234	15.6427	15.4321	14.2955	14.4511	13.8282	13.0774
ENSG00000167380	ZNF226	13.8774	14.2864	14.7538	11.5674	11.193	13.572
ENSG00000131115	ZNF227	18.7826	20.6115	24.1361	16.508	15.4264	18.7953
ENSG00000159915	ZNF233	2.72798	2.4942	2.17016	1.2209	1.67191	1.81829
ENSG00000213022	KLK9	0	0	0	0	0	0
ENSG00000129451	KLK10	0	0	0	0	0	0.0317936
ENSG00000167757	KLK11	0	0	0	0	0	0
ENSG00000186474	KLK12	0	0	0	0	0	0
ENSG00000167759	KLK13	0.131439	0.249299	0	0.155013	0.119003	0.093353
ENSG00000129437	KLK14	0.142871	0.270981	0	0.33699	1.03482	0
ENSG00000142544	CTU1	4.71823	2.57853	1.86082	2.76651	3.95806	1.87433
ENSG00000129450	SIGLEC9	0.0669091	0.084604	0	0	0.161543	0
ENSG00000168995	SIGLEC7	0	0.0526135	0	0	0.05023	0
ENSG00000105383	CD33	0	0	0	0	0	0
ENSG00000142549	IGLON5	0.203186	0.0321151	0.0437772	0.159752	0.0613205	0
ENSG00000186806	VSIG10L	9.6549	12.6625	10.0623	6.95549	8.97179	8.89853
ENSG00000105379	ETFB	14.6827	15.0909	9.90198	8.04587	18.0722	9.536
ENSG00000269403		0	0	0	0	0	0
ENSG00000160318	CLDND2	1.02951	3.71935	0.760496	1.27197	1.42035	0.417827
ENSG00000105374	NKG7	0	0	0	0	0	0
ENSG00000105370	LIM2	0	0	0	0	0	0
ENSG00000262874	C19orf84	0	0	0	0	0.140191	0
ENSG00000142512	SIGLEC10	0	0	0	0.0364429	0	0
ENSG00000179213	SIGLECL1	0	0	0	0	0	0
ENSG00000248385	TARM1	0	0	0	0	0	0
ENSG00000204577	LILRB3	0	0	0	0	0	0
ENSG00000187116	LILRA5	0	0	0	0	0	0
ENSG00000239961	LILRA4	0	0	0	0	0	0
ENSG00000167613	LAIR1	0	0	0	0	0	0
ENSG00000167614	TTYH1	0.0480815	0.0911957	0	0	0.0435322	0.0341494
ENSG00000275183	LENG9	6.0631	8.19166	5.72632	5.61594	7.92084	5.781
ENSG00000167617	CDC42EP5	42.3676	46.2147	31.8118	30.4516	53.9989	40.0355
ENSG00000278129	ZNF8	8.58479	8.75489	9.23203	7.61537	7.79506	9.45074
ENSG00000198131	ZNF544	9.73069	8.19278	9.42161	8.59535	6.51329	6.94459
ENSG00000131398	KCNC3	0.200196	0.442994	0.0862657	0.118051	0.241672	0.142187
ENSG00000131408	NR1H2	31.4821	35.8834	20.0813	23.7512	45.2673	24.5529
ENSG00000142539		0	0	0	0	0	0
ENSG00000269404	SPIB	0.0397048	0	0.0342182	0	0	0
ENSG00000086967	MYBPC2	0	0	0.0393983	0.143773	0	0
ENSG00000142530	GARIN5A	0.716504	0.129427	0	0	0.61782	0.145397
ENSG00000161671	EMC10	32.3931	37.2798	27.1943	29.7465	42.102	29.0618
ENSG00000152467	ZSCAN1	0	0	0	0	0	0
ENSG00000176293	ZNF135	6.86104	6.11306	6.27822	5.35273	4.57297	5.94541
ENSG00000121413	ZSCAN18	6.17673	7.2317	4.94681	3.98974	5.6488	4.34264
ENSG00000181894	ZNF329	20.8432	21.2488	18.9817	20.229	17.2658	20.1207
ENSG00000177191	B3GNT8	3.90112	4.5313	2.9711	1.99724	4.43555	3.0929
ENSG00000130255	RPL36	355.978	475.017	268.527	292.714	528.192	328.014
ENSG00000174917	MICOS13	39.6781	46.2335	33.1017	41.9881	63.4935	39.6499
ENSG00000167733	HSD11B1L	4.03582	6.32502	3.08623	3.35187	5.31798	3.59309
ENSG00000196365	LONP1	30.7124	35.3954	22.4209	32.329	47.1701	29.9001
ENSG00000174898	CATSPERD	0	0	0.0526869	0.0480664	0.0369004	0.0434204
ENSG00000212123	PRR22	0.951405	1.14286	0.819934	0.523619	1.14852	0
ENSG00000267157		0	0	0	0	0.176626	0
ENSG00000141994	DUS3L	15.2729	15.1356	10.6995	13.813	19.342	12.2782
ENSG00000171119	NRTN	1.78027	2.53247	2.20551	2.27453	2.01479	2.68689
ENSG00000267740		0	0	0	0	0	0
ENSG00000174886	NDUFA11	4.56749	3.73181	2.96739	2.70715	5.42895	2.91961
ENSG00000267314		0	0	0	0	0	0
ENSG00000187650	VMAC	11.9922	13.0523	9.94258	7.16103	10.4452	8.94859
ENSG00000167654	ATCAY	0	0	0.0276249	0	0	0
ENSG00000167657	DAPK3	50.7318	55.6073	43.0195	47.2317	53.175	35.9977
ENSG00000167658	EEF2	2052.37	2343.38	1510.77	1735.52	2692.85	1741.46
ENSG00000105229	PIAS4	11.8093	16.5043	10.0538	15.2242	17.315	13.4131
ENSG00000178951	ZBTB7A	12.7134	13.6993	10.587	14.3192	15.9563	13.5801
ENSG00000126934	MAP2K2	49.0982	54.1668	43.3511	45.1427	57.5396	43.5777
ENSG00000060566	CREB3L3	0	0	0	0	0	0
ENSG00000077463	SIRT6	6.92681	9.85351	5.48992	4.18183	11.8709	5.88606
ENSG00000167470	MIDN	23.6583	24.8419	18.2463	22.6589	31.7888	28.3887
ENSG00000099622	CIRBP	636.466	702.816	593.82	499.488	583.586	565.457
ENSG00000228300	FAM174C	14.0328	17.8465	9.71689	11.9897	25.8508	10.3123
ENSG00000105610	KLF1	0.105404	0	0	0	0	0
ENSG00000008441	NFIX	36.0688	37.6859	30.9942	33.2223	30.093	30.0298
ENSG00000196172	ZNF681	1.28225	1.00921	1.08251	1.1316	0.631799	0.873534
ENSG00000011590	ZBTB32	0	0	0	0	0	0
ENSG00000198300	PEG3	11.6082	12.4005	11.564	21.7702	9.90589	13.9553
ENSG00000189042	ZNF567	6.53356	7.01313	6.83729	6.0401	5.222	7.21555
ENSG00000272333	KMT2B	19.5077	23.2743	16.7578	15.9808	19.3237	14.9502
ENSG00000196646	ZNF136	10.546	9.42314	10.3495	9.01055	7.45089	9.02718
ENSG00000004777	ARHGAP33	3.29689	5.53795	4.09482	2.77002	3.84337	2.61706
ENSG00000167378	IRGQ	22.8755	21.2909	22.3124	25.4073	25.8473	25.6552
ENSG00000124444	ZNF576	10.9893	12.2898	10.9439	10.1378	12.4406	11.378
ENSG00000226763	SRRM5	0.188977	0.238954	0.651451	0.0495267	0.114064	0.268437
ENSG00000062822	POLD1	6.51257	7.9299	5.67202	5.25587	10.5241	4.60101
ENSG00000169136	ATF5	12.9334	14.0123	11.9569	12.8496	17.0324	10.8142
ENSG00000095059	DHPS	8.48941	7.52858	7.3654	6.80906	6.49972	5.94858
ENSG00000104885	DOT1L	4.70622	4.73447	3.81356	6.59752	7.80726	4.91922
ENSG00000104886	PLEKHJ1	12.0527	14.2011	8.21532	9.9357	13.8223	9.96108
ENSG00000104897	SF3A2	49.5423	63.2222	33.5058	36.8438	63.9628	36.3555
ENSG00000104899	AMH	0	0.0830996	0.113276	0.103342	0.119003	0
ENSG00000213921	LEUTX	0	0	0	0	0	0
ENSG00000105202	FBL	156.179	160.078	164.957	174.124	171.881	166.783
ENSG00000223547	ZNF844	4.80009	5.85742	5.38227	4.54503	5.29611	6.06693
ENSG00000129933	MAU2	26.8105	30.1373	23.9984	22.4044	23.3125	23.8737
ENSG00000257446	ZNF878	0.29046	0.24485	1.58538	0	0.116879	0.206296
ENSG00000237247	MBD3L5	0	0	0	0	0	0
ENSG00000205718	MBD3L4	0	0	0	0	0	0
ENSG00000230522	MBD3L2	0	0	0	0	0	0
ENSG00000130544	ZNF557	7.88232	7.24186	8.19242	7.3347	6.09412	7.63219
ENSG00000167414	GNG8	0	0.433425	0	0	0	0.486904
ENSG00000197013	ZNF429	6.15301	6.75801	7.62512	4.6788	4.90667	5.35896
ENSG00000160321	ZNF208	0.0142787	0.0631918	0.0123056	0	0.0172369	0.0507064
ENSG00000053501	USE1	71.4753	79.0142	50.5083	51.4675	69.3561	60.3512
ENSG00000180739	S1PR5	0	0	0	0	0	0
ENSG00000142515	KLK3	0	0	0	0	0	0
ENSG00000178980	SELENOW	123.621	120.915	114.78	102.821	135.659	109.206
ENSG00000188227	ZNF793	0.0424792	0.0716178	0.109828	0.0779302	0.0683734	0.0603409
ENSG00000105323	HNRNPUL1	187.041	188.97	181.034	173.149	163.554	160.907
ENSG00000167562	ZNF701	9.67044	8.57319	9.89386	6.73247	5.07067	6.58055
ENSG00000198046	ZNF667	6.16028	5.05459	5.64187	6.16436	4.91886	6.8578
ENSG00000169393	ELSPBP1	0	0	0	0	0	0
ENSG00000126464	PRR12	10.7807	13.1907	7.56469	7.27289	10.963	7.3372
ENSG00000197128	ZNF772	9.78931	9.60986	10.3354	9.5825	6.11073	8.22049
ENSG00000171970	ZNF57	10.0863	9.51703	9.7462	13.938	11.4842	12.3737
ENSG00000177045	SIX5	12.9102	16.6846	11.9034	9.77728	17.619	12.6078
ENSG00000161298	ZNF382	2.29812	2.33611	2.71841	1.81867	2.14868	1.98426
ENSG00000197020	ZNF100	6.87327	6.31326	6.72818	5.52636	3.77291	5.30536
ENSG00000007047	MARK4	39.8986	47.1881	37.0268	34.0608	36.8945	36.1386
ENSG00000186994	KANK3	0.74058	0.836102	0.410299	0.748633	0.702439	0.413277
ENSG00000204514	ZNF814	1.48215	1.66588	1.87779	1.99199	1.79686	2.03338
ENSG00000105472	CLEC11A	124.885	147.647	125.017	148.974	148.237	120.243
ENSG00000160460	SPTBN4	0.0722489	0.0456779	0.12453	0.102248	0.0436087	0.0615768
ENSG00000105136	ZNF419	11.9939	9.15317	11.8367	8.29507	9.82763	9.90562
ENSG00000213967	ZNF726	0.986172	0.908511	1.52981	1.0412	0.663271	0.640382
ENSG00000188171	ZNF626	2.98492	3.39688	2.97975	3.36382	2.37219	3.19768
ENSG00000130518	IQCN	0.557796	0.36441	0.448668	0.511651	0.88659	0.647075
ENSG00000213973	ZNF99	0	0	0	0	0	0
ENSG00000115286	NDUFS7	5.65504	7.68399	4.59847	3.85456	10.0335	3.80589
ENSG00000087088	BAX	114.483	107.365	97.8137	100.397	125.032	99.6543
ENSG00000204869	IGFL4	0	0	0	0	0	0
ENSG00000188293	IGFL1	0	0	0	0	0	0
ENSG00000182315	MBD3L3	0	0	0	0	0	0
ENSG00000224420	ADM5	0	0.545631	0	0.33927	0.651142	0.766194
ENSG00000161681	SHANK1	3.04671	3.39138	2.26257	3.04525	3.00299	2.95809
ENSG00000181733	OR2Z1	0	0	0	0	0	0
ENSG00000170923	OR7G2	0	0	0	0	0	0
ENSG00000176695	OR4F17	0	0	0	0	0	0
ENSG00000204866	IGFL2	0	0	0	0	0	0
ENSG00000187135	VSTM2B	0.246997	0.260265	0.14191	0.453127	0.149085	0.116951
ENSG00000141854	MISP3	0.798538	2.01944	1.62663	0.627839	1.0078	1.18587
ENSG00000105737	GRIK5	0.0297127	0.0187853	0	0	0.0896714	0
ENSG00000072071	ADGRL1	13.2816	13.919	10.1687	12.175	16.0332	13.9149
ENSG00000132017	DCAF15	18.1913	20.4828	12.5918	10.7156	19.2412	11.4436
ENSG00000269526	ERVV-1	0	0	0	0	0	0
ENSG00000077009	NMRK2	0	0	0	0.113764	0.0873361	0.102768
ENSG00000173572	NLRP13	0	0	0	0	0	0
ENSG00000182566	CLEC4G	0	0	0	0	0	0
ENSG00000011332	DPF1	0.07084	0.179149	0.0305255	0.0556969	0.192412	0.100627
ENSG00000099337	KCNK6	3.3904	3.24141	2.80312	3.03407	3.39404	3.79798
ENSG00000187556	NANOS3	0.308839	0.0976288	0	0.12141	0.279618	0.109675
ENSG00000132016	BRME1	1.81528	1.56755	1.86969	1.94939	1.54999	1.98109
ENSG00000130270	ATP8B3	6.69011	6.81961	7.14437	5.20282	5.8084	5.62959
ENSG00000131943	C19orf12	124.344	119.213	120.419	184.035	182.007	171.846
ENSG00000197110	IFNL3	0	0	0	0	0	0
ENSG00000214046	SMIM7	30.1459	29.8207	33.3866	26.3469	25.2328	29.5729
ENSG00000072954	TMEM38A	5.69187	5.18194	4.66007	5.77294	5.32511	5.65962
ENSG00000099822	HCN2	8.74937	10.4346	5.14113	5.3938	10.292	5.15491
ENSG00000099821	POLRMT	16.8	16.697	11.8144	13.8428	21.2744	13.2446
ENSG00000070388	FGF22	0.428098	0.463983	0.0527058	0.192335	0.369136	0.477796
ENSG00000070423	RNF126	6.20569	8.93668	3.65032	6.35061	9.95877	4.86227
ENSG00000070404	FSTL3	17.4893	19.8818	17.6812	39.2247	42.8683	35.2343
ENSG00000130167	TSPAN16	0	0	0	0	0.0658242	0
ENSG00000105514	RAB3D	99.2795	113.251	110.727	64.4275	59.5261	70.1266
ENSG00000105246	EBI3	0	0	0	0	0	0
ENSG00000132003	ZSWIM4	5.65051	6.03695	3.88343	4.58322	4.36038	4.29262
ENSG00000089847	ANKRD24	0.977536	0.404095	0.356423	0.443407	0.272322	0.480659
ENSG00000288920	RPSA2	0.808605	0.678694	0.792986	0.712482	0.622704	0.772338
ENSG00000130309	COLGALT1	50.4648	51.1753	43.6112	52.4361	55.9974	48.0201
ENSG00000125650	PSPN	4.78184	4.94709	4.9078	2.93936	5.30024	5.187
ENSG00000088247	KHSRP	92.8798	102.804	80.8683	98.7136	110.294	88.9149
ENSG00000105520	PLPPR2	42.3871	50.2142	41.3647	36.1034	48.4411	42.9808
ENSG00000130726	TRIM28	235.282	264.48	209.643	198.15	264.7	214.471
ENSG00000130725	UBE2M	85.9347	104.098	85.2401	82.8264	109.626	87.4292
ENSG00000130724	CHMP2A	87.1018	91.869	80.2384	78.7988	92.9589	83.4426
ENSG00000167676	PLIN4	0	0	0	0	0	0
ENSG00000063169	BICRA	3.83307	4.68904	3.22521	3.35251	5.25694	4.20442
ENSG00000126243	LRFN3	6.38184	7.98552	7.90619	7.99683	8.38615	5.99629
ENSG00000205138	SDHAF1	20.2508	18.6315	17.5827	15.6842	16.8753	12.5582
ENSG00000181392	SYNE4	0.133451	0.126557	0.0575048	0	0	0
ENSG00000028277	POU2F2	0.0374815	0.0236969	0	0.0589385	0.0452469	0.0266208
ENSG00000239382	ALKBH6	3.36626	3.58047	3.92501	1.93051	2.58163	3.48783
ENSG00000130159	ECSIT	14.7218	16.5657	11.8261	9.23857	16.0761	12.2978
ENSG00000077348	EXOSC5	9.38936	10.1061	4.81566	9.2188	13.7398	8.65303
ENSG00000183019	MCEMP1	0	0	0	0	0	0
ENSG00000142459	EVI5L	12.0452	11.7317	8.76749	9.2997	11.6751	8.34301
ENSG00000066044	ELAVL1	35.2145	30.1532	32.5371	42.9703	36.0393	36.3193
ENSG00000130477	UNC13A	0.0152072	0.0288433	0.0262115	0.0119564	0.08261	0.0432029
ENSG00000130479	MAP1S	8.13375	10.1105	5.61377	6.53053	10.547	4.82225
ENSG00000179913	B3GNT3	0	0	0	0	0	0.0872171
ENSG00000248099	INSL3	0	0	0	0	0	0
ENSG00000130513	GDF15	24.6837	14.1637	12.3565	54.3785	103.948	51.1475
ENSG00000105656	ELL	10.4056	10.8407	7.62702	8.1269	12.1024	8.54448
ENSG00000105642	KCNN1	0.278845	0.327404	0.0343304	0.156599	0.553013	0.452679
ENSG00000183647	ZNF530	2.62164	2.80361	2.83622	3.44268	2.23892	2.39682
ENSG00000166704	ZNF606	7.39297	7.3853	7.81503	5.53164	5.24424	6.82126
ENSG00000186017	ZNF566	7.7125	7.5629	7.18933	7.19823	6.17525	6.70742
ENSG00000197647	ZNF433	5.05216	5.06894	6.62568	4.61982	4.93875	3.70525
ENSG00000131126	TEX101	0	0	0	0	0	0
ENSG00000124466	LYPD3	5.09979	6.31778	4.75143	3.0885	3.95172	3.47523
ENSG00000176531	PHLDB3	4.44364	5.00499	3.31469	3.78734	5.29666	4.61473
ENSG00000105755	ETHE1	83.7249	93.0222	66.1654	68.5177	107.525	67.1351
ENSG00000176472	ZNF575	1.05013	1.19506	1.22177	1.32104	1.29939	1.11877
ENSG00000134815	DHX34	8.37769	8.33412	7.76345	8.56996	9.91401	8.46672
ENSG00000105419	MEIS3	28.2255	30.0282	25.9258	24.617	32.892	25.0173
ENSG00000118160	SLC8A2	0.096765	0.0407852	0	0.02536	0.0194688	0.114544
ENSG00000118162	KPTN	10.209	12.4515	11.8465	9.98594	12.9063	12.6747
ENSG00000105402	NAPA	72.0402	68.0262	63.4243	79.2873	89.9232	72.2603
ENSG00000118156	ZNF541	0.31202	0.153431	0.119512	0.109031	0.209258	0.147739
ENSG00000179168	GGN	0.208609	0.527555	0.179782	0.218687	0.797456	0.642036
ENSG00000188766	SPRED3	0.72483	0.806537	0.749602	0.638273	1.12	0.885461
ENSG00000189190	ZNF600	4.11633	3.76242	3.99348	3.19941	3.20865	3.62524
ENSG00000182986	ZNF320	9.59744	9.07316	8.84164	9.56831	7.82679	8.75031
ENSG00000268480	NFILZ	0	0	0	0	0	0
ENSG00000179846	NKPD1	0.13464	0.127685	0.0290086	0.238181	0.426652	0.525945
ENSG00000167754	KLK5	0	0	0	0	0.186243	0.146101
ENSG00000167755	KLK6	0	0	0	0	0	0
ENSG00000169035	KLK7	0	0.0878181	0	0	0	0
ENSG00000179134	SAMD4B	40.7253	45.4149	36.5593	44.2323	47.1652	41.4259
ENSG00000125734	GPR108	105.367	118.44	108.95	87.5367	98.2771	97.813
ENSG00000254415	SIGLEC14	0	0	0	0	0	0
ENSG00000105261	OVOL3	0	0	0	0	0	0
ENSG00000126251	GPR42	0	0	0	0	0	0
ENSG00000099625	CBARP	0.999877	1.40478	0.829793	1.45581	2.88346	1.394
ENSG00000213793	ZNF888	7.74369	8.94331	10.3078	7.41453	5.34503	7.32409
ENSG00000170909	OSCAR	0.575211	0.363666	0.141636	0	0.595186	0.175088
ENSG00000130244	FAM98C	9.08707	12.9497	9.75762	6.2803	11.3236	7.26074
ENSG00000161888	SPC24	7.48574	7.57234	7.99963	9.9348	5.27739	5.27413
ENSG00000167749	KLK4	0	0	0	0	0	0
ENSG00000269741		0	0	0	0	0	0
ENSG00000130669	PAK4	10.2714	13.9414	8.70756	9.88285	15.0295	9.94789
ENSG00000167618	LAIR2	0	0	0	0	0	0
ENSG00000239998	LILRA2	0	0	0	0	0	0
ENSG00000104974	LILRA1	0	0	0	0	0	0
ENSG00000104972	LILRB1	0	0	0	0	0	0
ENSG00000242019	KIR3DL3	0	0	0	0	0	0
ENSG00000243772	KIR2DL3	0	0	0	0	0	0
ENSG00000125498	KIR2DL1	0	0	0	0	0	0
ENSG00000240403	KIR3DL2	0	0	0	0	0	0
ENSG00000186431	FCAR	0	0	0	0	0	0
ENSG00000186818	LILRB4	0	0	0	0	0	0
ENSG00000105185	PDCD5	37.9586	32.6199	35.8746	35.6126	44.1863	38.4005
ENSG00000105186	ANKRD27	25.6465	25.0886	26.116	29.4117	26.0047	28.1534
ENSG00000186326	RGS9BP	0.415857	0.306737	0.238927	0.599428	0.292841	0.738395
ENSG00000213965	NUDT19	21.5876	23.4169	26.1596	24.9855	23.9435	25.3723
ENSG00000173809	TDRD12	0.0967925	0.0305976	0.0417086	0.0570762	0.0292115	0.137492
ENSG00000021488	SLC7A9	0.0654411	0.124122	0.225592	0	0.197498	0
ENSG00000179709	NLRP8	0	0	0	0	0	0
ENSG00000171487	NLRP5	0	0	0	0	0	0
ENSG00000197213	ZSCAN5B	0.370002	0	0	0	0	0
ENSG00000213822	CEACAM18	0	0	0	0	0	0
ENSG00000126266	FFAR1	0.0303763	0	0	0	0	0
ENSG00000125730	C3	0.0146857	0.00928473	0.0126563	0	0.0354565	0.0104303
ENSG00000249115	HAUS5	7.94967	10.6011	7.80109	4.96348	8.26605	6.21553
ENSG00000126254	RBM42	36.0687	44.6816	29.9554	33.8726	46.8442	31.3649
ENSG00000105672	ETV2	0.869041	2.19774	1.15747	1.80135	3.81487	1.90779
ENSG00000126267	COX6B1	442.489	487.824	478.204	492.216	448.484	464.221
ENSG00000105668	UPK1A	0.498947	0.630898	0.215	0.392289	0.527028	0.797336
ENSG00000102575	ACP5	164.624	184.567	133.793	127.774	197.386	150.253
ENSG00000129455	KLK8	0	0	0	0	0	0
ENSG00000175221	MED16	13.772	18.5344	8.98846	9.52995	19.0316	9.23802
ENSG00000172232	AZU1	0.286222	0	0	0	0	0
ENSG00000196415	PRTN3	0	0	0	0	0	0
ENSG00000268500	SIGLEC5	0	0	0	0	0	0
ENSG00000174562	KLK15	0	0	0	0	0	0
ENSG00000167595	PROSER3	6.285	7.30904	6.42468	6.00553	5.49651	5.27842
ENSG00000267631	CGB1	0	0	0	0	0	0
ENSG00000225950	NTF4	0	0	0	0	0	0
ENSG00000105251	SHD	0	0	0	0	0	0
ENSG00000167664	TMIGD2	0	0	0	0	0	0
ENSG00000105255	FSD1	0.218459	0.483408	0.423611	0.472341	0.824124	0.659424
ENSG00000178297	TMPRSS9	0	0	0	0	0	0
ENSG00000198858	R3HDM4	27.0807	29.4805	22.9421	26.0835	33.9059	24.7466
ENSG00000116014	KISS1R	0	0	0	0	0	0
ENSG00000197561	ELANE	0	0	0	0	0	0
ENSG00000089639	GMIP	15.3151	16.4836	12.4524	11.6829	16.6723	9.87383
ENSG00000105726	ATP13A1	17.0443	20.9346	16.0212	16.4712	21.7173	15.587
ENSG00000181896	ZNF101	6.79028	6.34121	7.1921	6.80589	4.73991	5.65105
ENSG00000105708	ZNF14	9.23813	8.41631	10.7802	7.75959	7.65407	9.00649
ENSG00000064547	LPAR2	9.48661	15.7169	11.0323	6.96445	12.7628	8.23956
ENSG00000125744	RTN2	88.1428	103.992	78.4146	73.6504	84.7163	70.3483
ENSG00000213889	PPM1N	4.37445	7.43014	5.85189	4.15802	4.76844	6.16745
ENSG00000125741	OPA3	21.1217	20.6843	20.8382	24.6111	23.876	25.7347
ENSG00000177464	GPR4	0.107981	0.136538	0.325708	0.0848984	0.0977643	0.153385
ENSG00000018869	ZNF582	4.63079	6.82063	6.75379	5.60136	4.91445	5.42138
ENSG00000196605	ZNF846	5.89136	4.26978	4.35901	3.79597	3.3825	3.8577
ENSG00000197766	CFD	0	0	0	0	0	0
ENSG00000105639	JAK3	2.76284	3.45497	3.30896	2.33196	2.04774	2.1787
ENSG00000105640	RPL18A	722.118	805.662	552.867	572.002	992.796	608.324
ENSG00000105641	SLC5A5	0	0	0.0398158	0	0.0557717	0.0656261
ENSG00000142405	NLRP12	0	0	0	0	0	0
ENSG00000269825		1.28922	1.783	2.43046	3.2943	1.58064	1.51655
ENSG00000197857	ZNF44	5.31148	4.79579	6.94325	4.13776	4.00009	4.63766
ENSG00000189430	NCR1	0	0	0	0	0	0
ENSG00000022556	NLRP2	1.88518	1.00457	0.928384	0.635225	0.73149	0.822484
ENSG00000160439	RDH13	5.0993	5.53566	5.09302	4.47543	4.90314	5.09568
ENSG00000189013	KIR2DL4	0	0	0	0	0	0
ENSG00000124440	HIF3A	0	0.0256691	0	0	0.0122531	0
ENSG00000011485	PPP5C	37.6774	37.9829	37.6175	38.4669	40.7787	35.7027
ENSG00000169515	CCDC8	11.6636	13.4196	12.9045	8.17897	10.243	9.77659
ENSG00000189348	FAM90A27P	0	0	0	0	0	0
ENSG00000180532	ZSCAN4	0	0	0	0	0	0
ENSG00000141965	FEM1A	16.5204	17.0022	15.8041	20.0929	21.0941	20.2519
ENSG00000127666	TICAM1	14.3792	18.9027	11.4095	25.101	45.1925	22.6748
ENSG00000105355	PLIN3	113.716	124.364	103.994	88.627	119.48	93.7714
ENSG00000205784	ARRDC5	0	0	0	0	0	0
ENSG00000276043	UHRF1	2.18096	1.37887	2.02198	1.03924	1.37624	1.22043
ENSG00000267059		0	0	0	0	0	0
ENSG00000127540	UQCR11	26.3338	23.3891	26.0545	22.3934	26.1712	24.1278
ENSG00000171124	FUT3	0	0	0	0	0	0
ENSG00000166359	WDR88	0	0.11652	0	0	0.0556206	0
ENSG00000130881	LRP3	6.55131	8.3643	4.49488	7.40125	12.554	5.66943
ENSG00000130876	SLC7A10	0	0	0	0	0.0659723	0.0388146
ENSG00000153879	CEBPG	19.6592	19.0809	22.6141	27.453	25.0984	26.3773
ENSG00000104904	OAZ1	283.97	263.937	235.391	234.433	332.917	249.025
ENSG00000273734		0	0	0	0	0	0
ENSG00000188305	PEAK3	0	0	0	0	0	0
ENSG00000220008	LINGO3	0	0	0	0	0	0
ENSG00000250799	PRODH2	0	0	0	0	0	0
ENSG00000229833	PET100	3.91923	4.85659	3.91807	3.26632	4.21078	3.22896
ENSG00000076944	STXBP2	3.92065	5.36473	4.29599	2.86237	4.78363	4.01778
ENSG00000124299	PEPD	58.3811	65.3949	52.1149	53.3735	74.9405	56.9186
ENSG00000177558	FAM187B	0	0	0	0	0	0
ENSG00000105698	USF2	107.937	123.046	99.9525	112.04	131.477	107.141
ENSG00000105697	HAMP	0.178214	0	0	0	0	0
ENSG00000105695	MAG	0	0	0	0	0	0
ENSG00000105699	LSR	0	0.258033	0.200991	0	0.17596	0
ENSG00000007129	CEACAM21	0	0	0	0	0	0
ENSG00000105352	CEACAM4	0	0	0	0	0	0
ENSG00000007306	CEACAM7	0	0	0	0	0	0
ENSG00000105388	CEACAM5	0	0	0	0	0	0
ENSG00000267881		0	0	0	0	0	0
ENSG00000086548	CEACAM6	0	0	0	0	0	0
ENSG00000170956	CEACAM3	0	0	0	0	0	0
ENSG00000273111	LYPD4	0	0	0	0	0	0
ENSG00000142025	DMRTC2	0	0	0	0	0	0
ENSG00000105372	RPS19	669.012	734.412	583.38	580.11	755.877	637.15
ENSG00000268041	ERFL	0	0.0534241	0	0.132875	0.102008	0
ENSG00000105404	RABAC1	6.87112	7.24021	4.70693	5.33305	5.8488	4.06678
ENSG00000285505		0	0	0	0	0	0
ENSG00000105409	ATP1A3	0	0	0.0489795	0	0	0
ENSG00000105369	CD79A	0	0.0799772	0.436078	0	0.458125	0
ENSG00000126453	BCL2L12	12.0626	9.90283	10.2405	9.05935	11.1929	7.97058
ENSG00000105612	DNASE2	117.823	86.9951	108.115	98.8424	113.085	91.9656
ENSG00000130165	ELOF1	53	56.982	51.2318	48.3749	54.0066	52.3056
ENSG00000105392	CRX	0	0	0	0	0	0
ENSG00000178928	TPRX1	0	0	0	0	0	0
ENSG00000130475	FCHO1	0.511047	0.367158	0.220214	0.0913189	0.154231	0.0824922
ENSG00000072062	PRKACA	38.7117	39.4616	40.3986	39.0805	38.472	40.1299
ENSG00000171051	FPR1	0	0	0	0	0	0
ENSG00000105397	TYK2	23.5468	27.4401	20.7917	18.4349	28.9913	20.4655
ENSG00000251369	ZNF550	10.0397	10.054	11.1786	10.3904	8.84655	9.55954
ENSG00000259009	TPRX2	0	0	0	0	0	0
ENSG00000105398	SULT2A1	0	0	0	0	0	0
ENSG00000188493	ACTMAP	47.5554	51.4142	50.0827	32.2374	36.3675	37.3633
ENSG00000077312	SNRPA	61.8503	55.9602	56.417	55.1619	56.1728	54.5514
ENSG00000261857	MIA	0.732828	0.555979	0.505249	0.23047	0.0884655	0.62458
ENSG00000086544	ITPKC	26.5902	30.6612	26.3879	24.6677	30.9744	24.5367
ENSG00000167807		0	0	0	0.191874	0	0
ENSG00000268400		0	0	0	0	0	0
ENSG00000105613	MAST1	0.276411	0.334948	0.337472	0.0905518	0.55613	0.212678
ENSG00000105499	PLA2G4C	4.06208	3.39714	3.56723	3.15332	3.49153	3.21373
ENSG00000185453	ZSWIM9	25.7983	34.8205	21.6104	18.0456	22.7711	22.9118
ENSG00000105483	CARD8	11.9097	12.5305	13.9772	11.1234	8.8266	10.8795
ENSG00000178150	ZNF114	2.87685	1.85449	3.01406	1.90707	1.53215	1.56249
ENSG00000142227	EMP3	400.701	475.436	421.396	470.007	475.233	466.859
ENSG00000105486	LIG1	9.3338	9.50051	8.18603	8.29269	7.64133	7.38473
ENSG00000172081	MOB3A	41.0582	45.8483	40.0152	38.4087	45.6281	35.308
ENSG00000131944	FAAP24	5.71901	6.99565	6.00018	2.98136	4.27739	4.94488
ENSG00000127530	OR7C1	7.89639	5.1068	5.40097	2.49651	4.19457	2.75965
ENSG00000115257	PCSK4	2.33144	4.16691	1.66151	1.5863	3.16628	1.65588
ENSG00000142396	ERVK3-1	4.55822	4.07676	3.95229	5.00425	4.46247	4.99432
ENSG00000105650	PDE4C	0	0.0448121	0.0610849	0	0	0
ENSG00000204532	ZSCAN5C	0	0	0	0	0	0
ENSG00000234465	PINLYP	8.29801	10.963	10.9996	8.33808	8.8268	8.45714
ENSG00000186838	SELENOV	0	0	0	0	0	0
ENSG00000179873	NLRP11	0	0	0.0339801	0	0	0
ENSG00000228567	VN1R4	0	0	0	0	0	0
ENSG00000284638	SMIM44	0	0	0	0	0	0
ENSG00000160007	ARHGAP35	52.4264	52.7691	48.2722	43.8	39.7931	40.0535
ENSG00000130751	NPAS1	0.198849	0.0838123	0	0.0521141	0.0800155	0.0470768
ENSG00000130748	TMEM160	1.29783	3.44622	2.23698	1.0204	2.1934	0.921772
ENSG00000130749	ZC3H4	33.998	32.316	28.2223	32.4247	38.4785	31.215
ENSG00000142230	SAE1	121.946	117.687	127.61	121.027	119.458	119.106
ENSG00000105327	BBC3	10.0355	12.352	5.79648	11.5836	33.4119	18.0465
ENSG00000105321	CCDC9	12.9951	16.0623	10.2306	10.6061	15.2804	9.64484
ENSG00000257704	INAFM1	7.29509	9.86493	4.54062	6.0543	8.31723	5.90088
ENSG00000160877	NACC1	23.6671	24.0869	19.9284	22.7193	28.5294	19.5104
ENSG00000099341	PSMD8	123.501	119.477	124.848	118.3	134.598	119.8
ENSG00000065000	AP3D1	64.4152	72.0941	52.0384	59.0242	72.8704	57.8941
ENSG00000130812	ANGPTL6	0	0.260517	0.142048	0.388771	0.248715	0.585323
ENSG00000104856	RELB	4.65176	5.02119	3.61783	5.66447	6.74545	5.27812
ENSG00000104859	CLASRP	25.8165	26.1195	21.3864	20.732	28.2069	21.8168
ENSG00000170684	ZNF296	0.208098	0.789395	0.179342	0.490842	0.942044	0.443398
ENSG00000142252	GEMIN7	15.1402	14.4708	12.5876	16.8053	25.5878	15.1177
ENSG00000104946	TBC1D17	55.524	61.1866	52.9724	45.7082	53.7087	48.4406
ENSG00000213024	NUP62	28.3501	30.2241	24.7489	23.1335	30.0309	24.7681
ENSG00000161652	IZUMO2	0	0	0	0	0	0.0756118
ENSG00000063244	U2AF2	151.037	152.002	133.611	148.959	160.661	141.465
ENSG00000130758	MAP3K10	6.02227	6.86664	4.26007	6.1855	10.3376	6.67549
ENSG00000174521	TTC9B	0	0	0	0	0	0
ENSG00000105219	CCNP	0.0830968	0.0525363	0.143228	0.0653336	0.351095	0
ENSG00000105221	AKT2	35.0574	41.2599	33.5853	34.0192	41.159	33.7
ENSG00000160392	C19orf47	5.91542	6.81983	5.21794	5.41694	7.54002	5.18992
ENSG00000090013	BLVRB	66.5097	95.0944	52.7771	50.1376	96.3215	60.6381
ENSG00000088038	CNOT3	19.8406	23.3069	17.9367	16.932	18.6253	14.9413
ENSG00000130816	DNMT1	14.5043	11.7701	11.8807	15.1152	12.9718	11.8404
ENSG00000130158	DOCK6	12.508	16.1001	9.31176	9.57712	15.3214	11.061
ENSG00000099617	EFNA2	0	0.532125	0	0.0551454	0.127005	0.199261
ENSG00000185761	ADAMTSL5	3.70927	3.68094	3.56088	2.87944	3.57087	3.46816
ENSG00000142556	ZNF614	8.67768	7.05381	7.21797	10.1746	7.11751	7.79531
ENSG00000256087	ZNF432	7.18578	8.36786	8.71399	5.33708	5.88016	6.41483
ENSG00000197608	ZNF841	11.4983	12.1828	13.2922	12.4695	9.85994	10.6728
ENSG00000204611	ZNF616	20.2689	20.0214	22.156	16.6989	14.7018	16.8566
ENSG00000196267	ZNF836	20.3962	18.9553	22.5156	11.5313	11.3756	12.9249
ENSG00000196214	ZNF766	15.3546	15.3325	17.1366	11.2322	9.40811	12.2748
ENSG00000198464	ZNF480	23.2	22.2124	24.7128	20.9726	15.804	19.3193
ENSG00000167554	ZNF610	7.18783	5.57442	7.10311	2.97636	3.38403	4.15213
ENSG00000221923	ZNF880	19.9777	17.3706	18.8718	15.7431	14.459	12.9227
ENSG00000167555	ZNF528	10.6036	11.001	11.0794	9.63759	7.74762	8.56448
ENSG00000198633	ZNF534	0	0	0	0	0	0.0189534
ENSG00000105568	PPP2R1A	113.979	124.123	104.291	105.946	120.008	105.404
ENSG00000089335	ZNF302	26.5228	29.1366	30.5158	22.2079	17.6607	22.2931
ENSG00000153896	ZNF599	2.72566	3.7943	3.59894	2.89011	2.76209	2.7706
ENSG00000081665	ZNF506	9.55527	10.5156	10.1707	8.17145	7.23085	8.9643
ENSG00000256771	ZNF253	7.49382	8.40963	7.54812	6.88616	4.57973	6.22056
ENSG00000120784	ZFP30	9.55072	10.947	12.603	10.1798	8.08125	9.71281
ENSG00000161551	ZNF577	6.09475	5.66552	5.71417	4.25694	4.81468	4.82227
ENSG00000272395	IFNL4	0	0	0	0	0	0.147529
ENSG00000221957	KIR2DS4	0	0	0	0	0	0
ENSG00000182318	ZSCAN22	9.89995	10.2316	8.24857	9.16234	10.0988	8.79565
ENSG00000121410	A1BG	0.595205	0.618218	0.329758	0.835662	0.821165	0.664303
ENSG00000174586	ZNF497	0.959803	0.772312	0.338389	0.445918	0.500328	0.557746
ENSG00000152475	ZNF837	0.498581	0.788045	0.572912	0.196001	0.451407	0.649205
ENSG00000083845	RPS5	621.778	672.425	572.356	555.386	705.884	595.314
ENSG00000269855	RNF225	0	0	0	0	0	0
ENSG00000171574	ZNF584	6.53481	6.36589	7.3558	8.19616	7.95576	6.89877
ENSG00000131849	ZNF132	7.61821	8.22323	8.84738	6.50101	6.56095	7.25832
ENSG00000249471	ZNF324B	4.80343	5.7008	4.46648	4.40606	4.9339	4.21959
ENSG00000083812	ZNF324	8.69178	9.88757	9.61609	7.14118	8.85875	8.2666
ENSG00000083838	ZNF446	10.0198	10.3251	6.85287	4.76601	8.07099	5.77422
ENSG00000083807	SLC27A5	1.24996	1.23228	0.912911	1.53245	1.20203	1.06834
ENSG00000119574	ZBTB45	8.20104	10.4772	7.06777	7.38178	11.4022	6.74862
ENSG00000142002	DPP9	20.6822	18.5403	18.1406	17.115	21.2276	16.9492
ENSG00000283758	PMIS2	0	0	0	0	0	0
ENSG00000087074	PPP1R15A	221.67	238.681	221.981	185.07	153.885	147.766
ENSG00000161643	SIGLEC16	0	0	0	0	0	0
ENSG00000104976	SNAPC2	26.4388	28.2305	18.9878	17.9	31.1184	18.6214
ENSG00000099308	MAST3	10.4369	10.3649	9.1968	8.09522	9.92366	9.01185
ENSG00000105357	MYH14	4.49735	7.26866	4.46783	4.37175	6.61364	3.89111
ENSG00000105664	COMP	0	0.0695274	0	0	0	0
ENSG00000005007	UPF1	33.5122	37.1893	26.7329	29.6102	37.0323	28.5864
ENSG00000105088	OLFM2	0.069028	0.26185	0	0.108544	0.333317	0.196106
ENSG00000243130	PSG11	0	0	0	0	0	0
ENSG00000242221	PSG2	0	0	0	0	0	0
ENSG00000221826	PSG3	0	0	0	0	0	0
ENSG00000124467	PSG8	0	0	0	0	0	0
ENSG00000231924	PSG1	0	0	0	0	0	0
ENSG00000105443	CYTH2	33.3183	33.8949	33.4868	26.6973	28.3461	26.9761
ENSG00000071564	TCF3	19.3297	22.4668	17.0038	18.4304	25.0748	16.9334
ENSG00000130402	ACTN4	132.349	144.466	111.596	139.347	146.633	111.171
ENSG00000196961	AP2A1	38.0263	45.9118	27.4918	29.9743	44.0557	30.9571
ENSG00000167460	TPM4	156.003	136.831	166.26	197.771	161.09	162.954
ENSG00000167461	RAB8A	45.7537	45.2105	45.9089	44.5937	45.4516	45.7687
ENSG00000006659	LGALS14	0	0	0	0	0	0
ENSG00000105205	CLC	0	0	0	0	0	0
ENSG00000125753	VASP	36.8432	33.09	36.92	33.569	30.7512	28.8933
ENSG00000227500	SCAMP4	33.8907	37.0562	25.9833	26.7999	40.2628	27.5439
ENSG00000076650	GPATCH1	16.8152	15.682	14.8522	10.1099	12.1013	12.0509
ENSG00000245848	CEBPA	0.326828	0.454588	0.394331	0.770891	0.828535	0.371402
ENSG00000198597	ZNF536	0.0494712	0.0521287	0.0568467	0.129653	0.139348	0.16397
ENSG00000197619	ZNF615	12.5653	11.497	13.2655	8.4523	8.06886	11.329
ENSG00000197863	ZNF790	10.5874	9.17592	10.3029	8.42824	6.70997	8.14622
ENSG00000185869	ZNF829	4.12852	3.05446	2.99025	2.58988	1.80268	2.04321
ENSG00000251247	ZNF345	4.69169	3.48897	3.7948	2.97823	2.77383	2.85424
ENSG00000291239		0	0	0	0	0	0
ENSG00000198453	ZNF568	2.41209	2.06221	2.18114	1.75998	1.79783	1.97273
ENSG00000270011	ZNF559-ZNF177	0.198942	0.125777	0.0685805	0.156415	0.120079	0.084778
ENSG00000104812	GYS1	99.8609	107.185	101.194	91.8152	101.531	93.4469
ENSG00000268655	SAXO3	5.97003	10.6669	10.1783	4.89793	6.11019	7.18982
ENSG00000196337	CGB7	0.803147	1.58679	1.34107	0.591995	1.06044	1.06955
ENSG00000177380	PPFIA3	8.20916	10.9094	5.58535	6.15709	9.12757	6.32913
ENSG00000130528	HRC	0.063988	0.0404551	0.275729	0.0503096	0	0
ENSG00000130529	TRPM4	16.0903	21.4197	12.9793	13.8854	17.8855	10.8245
ENSG00000189001	SBSN	0.856073	2.59793	0.590221	1.07692	1.29179	1.27684
ENSG00000105679	GAPDHS	95.9861	92.1545	88.9635	76.5522	102.273	87.1963
ENSG00000105677	TMEM147	149.547	158.027	143.177	150.806	192.992	165.87
ENSG00000105675	ATP4A	0.130748	0	0.0375602	0	0.263061	0.0309541
ENSG00000188629	ZNF177	0	0	0	0	0.0347158	0
ENSG00000062370	ZNF112	11.7527	10.7825	13.4033	9.72669	8.72056	9.03758
ENSG00000267173		0	0	0	0	0	0
ENSG00000267508	ZNF285	5.27431	4.28955	4.80156	3.115	3.03406	3.49981
ENSG00000278318	ZNF229	8.62445	8.59915	8.41837	8.60365	6.32512	7.22317
ENSG00000167384	ZNF180	9.09975	9.48369	8.60814	6.39996	6.24345	7.57383
ENSG00000273777	CEACAM20	0	0	0	0	0	0
ENSG00000216588	IGSF23	0	0	0	0	0	0
ENSG00000073008	PVR	5.86993	5.05129	5.36794	8.17906	8.51311	8.18757
ENSG00000186567	CEACAM19	0.0985982	0.103895	0.339893	0.232564	0.337239	0.163399
ENSG00000213892	CEACAM16	0	0	0	0	0	0
ENSG00000069399	BCL3	2.25296	2.39714	2.13106	3.58591	3.58208	2.61486
ENSG00000142273	CBLC	0	0	0	0	0	0
ENSG00000187244	BCAM	1.08876	0.580791	0.821017	0.989771	1.49915	0.700783
ENSG00000105223	PLD3	32.9177	39.3961	28.2177	30.0204	42.31	30.9737
ENSG00000267673	FDX2	0	0	0.195363	0	0.273653	0.322006
ENSG00000105376	ICAM5	0.259237	0.273162	0.111707	0.271761	0.234709	0.214807
ENSG00000161847	RAVER1	3.47778	3.09825	2.15708	2.19577	3.70532	1.98353
ENSG00000076662	ICAM3	7.07384	8.98315	7.19998	6.32883	11.0791	7.66611
ENSG00000099817	POLR2E	69.9964	69.9232	53.3437	56.9275	84.7721	56.0865
ENSG00000167468	GPX4	170.94	196.635	152.734	170.215	246.567	175.681
ENSG00000105559	PLEKHA4	58.4155	68.5254	50.2347	49.7185	62.5114	48.2248
ENSG00000104804	TULP2	0.38515	0.45222	0.379346	0.0865194	0.232472	0.664332
ENSG00000105426	PTPRS	50.2523	58.3654	45.5817	39.2494	49.9265	42.7148
ENSG00000104960	PTOV1	70.9779	78.4625	63.9714	53.9219	75.1146	61.1659
ENSG00000131400	NAPSA	1.84903	1.76851	1.59352	0.633696	1.17329	1.34693
ENSG00000167634	NLRP7	0	0	0	0	0	0
ENSG00000131037	EPS8L1	5.98446	8.21113	7.51678	5.38094	8.08893	5.313
ENSG00000104823	ECH1	93.387	101.188	75.2016	61.003	104.714	76.8137
ENSG00000268083		0	0	0	0	0	0
ENSG00000187994	RINL	8.82254	12.256	10.01	9.45031	11.7741	10.3765
ENSG00000068903	SIRT2	95.0348	99.0717	90.5907	80.4275	96.2537	90.9824
ENSG00000104825	NFKBIB	31.5305	39.6841	34.8652	40.8955	40.0059	36.8907
ENSG00000262484	CCER2	0	0.495342	0	0.246401	0.0945806	0.222585
ENSG00000104835	SARS2	6.96967	7.42502	3.64177	3.1498	6.45929	5.10604
ENSG00000269547		0	0.109293	0	0	0	0
ENSG00000128626	MRPS12	20.8401	24.0227	17.292	15.6993	34.8697	16.2471
ENSG00000269190	FBXO17	18.4492	19.4028	18.3153	15.5654	19.1877	19.151
ENSG00000104824	HNRNPL	89.1982	86.1802	90.4592	92.9242	75.0207	82.008
ENSG00000129351	ILF3	86.3574	86.7896	84.275	89.1882	87.4825	84.8305
ENSG00000076928	ARHGEF1	23.3417	27.2712	18.6891	17.7321	27.9754	16.5222
ENSG00000105204	DYRK1B	32.7569	35.6614	29.0566	22.6975	33.0814	23.6813
ENSG00000291312		0	0	0	0	0	0
ENSG00000220201	ZGLP1	0.769304	0.574809	0.662997	0.8248	0.464344	0.745077
ENSG00000090372	STRN4	30.3878	33.3995	22.9271	27.9002	37.1942	24.1599
ENSG00000181027	FKRP	14.9927	15.4239	13.516	18.0177	21.4329	14.5482
ENSG00000042753	AP2S1	157.576	163.304	132.415	153.663	187.258	137.106
ENSG00000104805	NUCB1	148.136	162.935	129.256	129.092	170.022	131.823
ENSG00000130254	SAFB2	26.5562	28.0422	26.2464	25.8327	26.2774	25.6834
ENSG00000205209	SCGB2B2	0.500398	0.391692	0.410714	0.299756	0.143826	0.456946
ENSG00000197841	ZNF181	9.46946	9.84661	11.5749	8.1492	8.54893	8.67195
ENSG00000105479	ODAD1	0.627853	0.480516	0.768921	0.311773	0.319129	0.211228
ENSG00000188039	NWD1	0	0	0	0	0	0
ENSG00000197808	ZNF461	8.84126	8.65504	9.67803	8.29672	7.31616	9.014
ENSG00000267041	ZNF850	3.4653	3.2726	4.27434	2.77562	2.24849	2.6304
ENSG00000183207	RUVBL2	50.9227	56.2952	44.1774	40.493	61.327	38.5693
ENSG00000142303	ADAMTS10	1.40066	1.60151	1.41257	0.843508	1.88871	0.952471
ENSG00000181786	ACTL9	0	0	0	0	0	0
ENSG00000104783	KCNN4	0.10888	0.0688372	0	0.299618	0.0985782	0
ENSG00000159871	LYPD5	0.319039	0.181536	0.549905	0.12542	0.211826	0.453189
ENSG00000167637	ZNF283	6.49367	6.0612	6.20685	5.79248	5.41605	6.28917
ENSG00000176222	ZNF404	3.30262	3.43653	3.49851	2.75892	2.78249	3.1764
ENSG00000124459	ZNF45	19.7747	19.6323	22.7339	18.4627	15.1296	20.4637
ENSG00000159905	ZNF221	2.503	2.76932	3.39746	2.41073	1.3597	1.99994
ENSG00000204920	ZNF155	9.74332	9.45782	9.58438	6.88675	8.70265	8.52779
ENSG00000197483	ZNF628	1.86149	1.90113	0.822697	1.20088	2.30477	1.1187
ENSG00000223638	RFPL4A	0	0	0	0	0	0
ENSG00000184635	ZNF93	4.87589	4.52769	6.04053	4.67219	2.79588	2.92195
ENSG00000197124	ZNF682	2.15644	1.49321	2.41893	1.42634	1.13632	2.09074
ENSG00000213988	ZNF90	2.20619	1.58903	1.94946	1.66871	0.859661	1.42808
ENSG00000256229	ZNF486	8.276	8.17553	8.91547	7.06997	5.11539	7.23439
ENSG00000261221	ZNF865	3.61448	4.79889	3.27076	2.30899	4.63603	2.21416
ENSG00000283980	GNG14	0	0	0	0	0	0
ENSG00000167625	ZNF526	16.7616	16.743	14.8936	15.2858	14.8497	14.0357
ENSG00000275395	FCGBP	0	0.00829329	0	0	0	0
ENSG00000142453	CARM1	59.4287	65.9527	62.5206	58.8522	66.8423	56.9611
ENSG00000182310	SPACA6	5.82958	6.31102	6.2284	4.30088	4.9406	5.44491
ENSG00000204595	DPRX	0	0	0	0	0	0
ENSG00000104953	TLE6	1.91298	4.05164	2.47295	3.0833	3.1753	2.10594
ENSG00000065717	TLE2	3.48983	4.28296	3.43218	3.71223	4.65891	3.55754
ENSG00000161091	MFSD12	1419.75	1523.87	1178.77	1739.31	2329.78	1754.85
ENSG00000174837	ADGRE1	0	0	0	0	0	0
ENSG00000196589	MBD3L2B	0	0	0	0	0	0
ENSG00000099783	HNRNPM	81.763	74.1266	82.3828	90.5854	75.2168	69.7674
ENSG00000130173	ANGPTL8	0.179911	0.113745	0	0.424357	0.325778	0
ENSG00000160117	ANKLE1	0.76219	0.36141	0.697921	1.01125	0.977607	0.981174
ENSG00000127220	ABHD8	5.66196	6.96046	3.72744	4.32797	6.07556	3.23942
ENSG00000130312	MRPL34	28.6895	34.1594	27.7074	27.384	42.9211	30.3664
ENSG00000130311	DDA1	29.0208	28.9025	25.2977	30.7624	37.6474	25.5543
ENSG00000074855	ANO8	4.07631	5.77715	3.36665	4.7807	5.02335	3.49831
ENSG00000130299	GTPBP3	9.64976	9.35309	7.47497	6.52421	8.40813	7.09365
ENSG00000130300	PLVAP	0.296324	0	0	0	0	0.0526153
ENSG00000269720	CCDC194	0	0.0446477	0.0608608	0.0555234	0	0
ENSG00000141971	MVB12A	20.7337	23.5952	18.1813	16.0163	24.0281	15.3885
ENSG00000130304	SLC27A1	31.4169	35.8734	25.9147	21.4424	29.7453	21.5187
ENSG00000181666	ZNF875	24.192	22.3857	23.0258	18.5651	18.0707	21.1156
ENSG00000180479	ZNF571	6.08169	5.82877	8.84675	5.29939	4.86328	6.4104
ENSG00000099338	CATSPERG	0.222001	0.362586	0.143493	0.203636	0.301495	0.170814
ENSG00000161243	FBXO27	9.75003	10.171	10.8185	11.5466	11.2919	12.6811
ENSG00000125740	FOSB	0.949126	1.04528	0.606881	2.62386	0.979445	1.21774
ENSG00000176920	FUT2	0	0	0	0	0	0
ENSG00000167615	LENG8	68.7535	86.9185	60.2541	55.1875	77.1862	55.7877
ENSG00000131864	USP29	0	0	0	0	0	0
ENSG00000141946	ZIM3	0	0	0	0	0	0
ENSG00000258873	DUXA	0	0	0	0	0	0
ENSG00000083844	ZNF264	12.332	12.4798	11.762	10.5278	8.94199	10.31
ENSG00000105146	AURKC	1.85543	2.53134	2.18816	1.61236	3.06504	2.21945
ENSG00000204524	ZNF805	4.98228	4.70378	5.18714	5.87586	4.64207	6.06789
ENSG00000197714	ZNF460	1.82539	1.28826	1.60973	2.13609	1.07616	1.02511
ENSG00000178229	ZNF543	8.15524	6.58336	6.82976	7.93341	4.61651	6.41393
ENSG00000131845	ZNF304	23.7547	20.8731	20.756	21.6409	15.8846	18.9512
ENSG00000152433	ZNF547	6.00393	4.97078	5.3796	4.53318	5.03321	4.67035
ENSG00000256060	TRAPPC2B	16.4059	15.1238	14.8497	12.9709	14.6047	16.0786
ENSG00000268133		0	0	0	0	0.450087	0
ENSG00000188785	ZNF548	10.5691	12.0034	11.1776	9.54649	8.16162	9.15294
ENSG00000269533		0.562037	1.06601	0.968742	0.110473	0.424049	0.299385
ENSG00000186272	ZNF17	7.23665	7.32037	8.06866	7.00545	5.07776	6.07134
ENSG00000012061	ERCC1	38.0592	34.7822	31.9852	32.8727	38.2869	30.1718
ENSG00000079805	DNM2	37.2458	37.6167	33.9007	31.8714	35.3751	30.8188
ENSG00000127616	SMARCA4	27.0175	29.8164	23.4157	26.7585	32.1342	24.7146
ENSG00000284797	CIST1	0	0	0	0	0	0
ENSG00000167785	ZNF558	9.90547	9.28855	10.2225	7.86983	7.82524	8.55759
ENSG00000170948	MBD3L1	0	0	0	0	0	0
ENSG00000181143	MUC16	0	0	0	0	0	0
ENSG00000167766	ZNF83	17.1703	15.3113	17.9265	12.8283	11.2919	14.8494
ENSG00000244482	LILRA6	0	0	0	0	0	0
ENSG00000167633	KIR3DL1	0	0	0	0	0	0
ENSG00000141858	SAMD1	24.7431	25.6195	21.1962	23.997	30.0482	24.5713
ENSG00000142347	MYO1F	0.242131	0.395463	0.24345	0.0793215	0.438443	0.128978
ENSG00000141837	CACNA1A	1.23006	1.14292	1.13798	0.967119	0.982032	0.971331
ENSG00000105281	SLC1A5	35.6469	33.4071	33.1544	37.5013	38.8629	32.838
ENSG00000171777	RASGRP4	0.162578	0.0770901	0.0700561	0.127825	0.220794	0.346408
ENSG00000196218	RYR1	0.783147	0.752597	0.755919	0.656787	0.850859	0.637801
ENSG00000130164	LDLR	14.2531	8.6953	10.5234	13.2904	12.9045	11.157
ENSG00000260001	TGFBR3L	0	0.0751936	0.102499	0.046755	0.251256	0.0422358
ENSG00000104833	TUBB4A	96.9275	118.454	92.3384	93.0559	173.584	122.799
ENSG00000105607	GCDH	6.68662	7.96654	6.95648	7.54029	9.14929	6.83038
ENSG00000105048	TNNT1	11.4735	11.7685	11.4092	9.84092	10.0731	12.1949
ENSG00000129991	TNNI3	0.158008	0.199794	0.680866	0.248462	0.333801	0.280558
ENSG00000267110		0	0	0	0	0	0
ENSG00000167646	DNAAF3	0.772332	0.651056	0.843102	0.850128	0.9945	0.658249
ENSG00000129990	SYT5	1.30832	2.00586	1.21209	1.54297	2.17164	1.88167
ENSG00000080031	PTPRH	11.0344	9.6728	9.03751	15.9053	17.8079	16.8692
ENSG00000180089	TMEM86B	1.02944	1.45188	0.27298	0.249041	1.29052	0.618665
ENSG00000130382	MLLT1	39.9296	42.916	31.3631	31.0911	42.8323	35.3997
ENSG00000118046	STK11	17.6908	21.0062	15.4618	16.0431	23.5868	16.3929
ENSG00000128016	ZFP36	11.6449	13.4157	12.712	11.4615	13.641	10.9663
ENSG00000105198	LGALS13	0	0	0	0	0	0
ENSG00000127528	KLF2	0.542605	0.647985	0.675457	0.142205	0.3639	0.385379
ENSG00000127527	EPS15L1	17.0757	17.1492	16.6828	14.7004	15.0311	13.1515
ENSG00000269058	CALR3	0.118809	0.0751148	0.409566	0	0.143424	0
ENSG00000105072	C19orf44	9.83726	13.8264	10.7409	9.61407	11.4495	10.1044
ENSG00000085872	CHERP	17.9485	18.6922	12.3259	16.0896	22.9807	14.5746
ENSG00000127526	SLC35E1	29.4555	30.1088	29.1035	33.5557	30.4904	33.4097
ENSG00000293570		0	0	0	0	0	0
ENSG00000223573	TINCR	18.9254	19.0109	19.5116	12.5741	12.1076	13.9415
ENSG00000129951	PLPPR3	0	0	0	0	0	0
ENSG00000289762	SMIM46	0	0	0	0	0	0
ENSG00000125755	SYMPK	25.8815	30.2431	24.2886	20.9057	26.9495	22.0973
ENSG00000269699	ZIM2	0.218389	0	0	0	0	0
ENSG00000088053	GP6	0	0.1193	0	0	0	0
ENSG00000105722	ERF	51.1765	79.1784	44.0149	72.2952	108.71	70.959
ENSG00000104872	PIH1D1	61.3362	65.2863	55.9724	49.447	63.7212	52.4328
ENSG00000178093	TSSK6	2.33508	3.44472	2.68321	0.961673	2.1477	0.789746
ENSG00000186010	NDUFA13	1.56957	1.82589	1.89375	1.87576	2.04634	1.73904
ENSG00000258674		0.276299	0.349369	0.317491	0.434472	0.111181	0.196239
ENSG00000250067	YJEFN3	3.04524	4.25017	2.87201	3.11707	3.43338	4.08084
ENSG00000160161	CILP2	0.155978	0.049307	0.033606	0	0.07061	0
ENSG00000105717	PBX4	1.45874	1.98286	1.32002	0.630801	1.40877	1.29507
ENSG00000167604	NFKBID	4.32826	3.77097	4.04858	2.78052	3.7913	3.03661
ENSG00000099840	IZUMO4	1.22755	0.853706	0.740546	0.916887	1.44483	0.871856
ENSG00000292327	PPP2R3B	0	0	0	0	0	0
ENSG00000292332	IL3RA	0	0	0	0	0	0
ENSG00000292333	P2RY8	0	0	0	0	0	0
ENSG00000292334	SLC25A6	0	0	0	0	0	0
ENSG00000292336	ASMT	0	0	0	0	0	0
ENSG00000292338	DHRSX	0	0	0	0	0	0
ENSG00000292339	ASMTL	0	0	0	0	0	0
ENSG00000292343	AKAP17A	0	0	0	0	0	0
ENSG00000292344	PLCXD1	0	0	0	0	0	0
ENSG00000292345	ZBED1	0	0	0	0	0	0
ENSG00000292348	CD99	0	0	0	0	0	0
ENSG00000292354	SHOX	0	0	0	0	0	0
ENSG00000292357	CSF2RA	0	0	0	0	0	0
ENSG00000292358	GTPBP6	0	0	0	0	0	0
ENSG00000292363	CRLF2	0	0	0	0	0	0
ENSG00000292366	VAMP7	0	0	0	0	0	0
ENSG00000292372	WASH6P	0	0	0	0	0	0
ENSG00000292373	IL9R	0	0	0	0	0	0
ENSG00000169789	PRY	0	0.317781	0.324883	0.197594	0.227539	0.0892477
ENSG00000114374	USP9Y	9.0307	8.24572	9.76065	9.57947	6.88675	9.08424
ENSG00000169807	PRY2	0.251317	0.0794452	0.324883	0.197594	0	0.267743
ENSG00000198692	EIF1AY	26.4554	25.7301	26.7695	21.2986	23.9523	24.6427
ENSG00000183753	BPY2	0	0	0	0	0	0
ENSG00000244395	RBMY1D	0	0	0	0	0	0
ENSG00000169953	HSFY2	0	0	0	0	0	0
ENSG00000012817	KDM5D	32.8426	32.3729	32.1132	27.6442	27.0241	28.443
ENSG00000172468	HSFY1	0	0	0	0	0	0
ENSG00000176679	TGIF2LY	0	0	0	0	0	0
ENSG00000169800	RBMY1F	0	0	0	0	0	0
ENSG00000182415	CDY2A	0	0	0	0	0	0
ENSG00000185894	BPY2C	0	0	0	0	0	0
ENSG00000205916	DAZ4	0	0	0	0	0	0
ENSG00000129873	CDY2B	0	0	0	0	0	0
ENSG00000184895	SRY	0	0	0	0	0	0
ENSG00000129824	RPS4Y1	277.585	274.225	305.125	229.454	258.57	289.268
ENSG00000067646	ZFY	15.5116	14.4299	16.3213	14.1923	10.5999	14.6893
ENSG00000067048	DDX3Y	55.3741	47.2991	55.3557	65.4107	50.0362	62.1071
ENSG00000183878	UTY	12.074	10.7755	12.366	10.1947	8.59743	11.0114
ENSG00000154620	TMSB4Y	0.127162	0.643167	0.657542	0.0999795	0.921047	0.180631
ENSG00000129864	VCY	0	0	0	0	0	0
ENSG00000187191	DAZ3	0	0	0	0	0	0
ENSG00000188120	DAZ1	0	0	0	0	0	0
ENSG00000099721	AMELY	0	0	0	0.138091	0	0
ENSG00000092377	TBL1Y	0.259072	0.655173	0.502362	0.509229	0.547306	0.230004
ENSG00000205944	DAZ2	0	0	0	0	0	0
ENSG00000242389	RBMY1E	0	0	0	0	0	0
ENSG00000165246	NLGN4Y	0	0.0250179	0.102308	0	0.0238845	0
ENSG00000129862	VCY1B	0	0	0	0	0	0
ENSG00000280969	RPS4Y2	0	0	0	0	0	0
ENSG00000099715	PCDH11Y	0	0	0	0	0	0
ENSG00000172352	CDY1B	0	0	0	0	0	0
ENSG00000183795	BPY2B	0	0	0	0	0	0
ENSG00000172288	CDY1	0	0	0	0	0	0
ENSG00000226941	RBMY1J	0	0	0	0	0	0
ENSG00000242875	RBMY1B	0	0	0	0	0	0
ENSG00000234414	RBMY1A1	0	0	0	0	0	0
ENSG00000233803	TSPY4	0	0	0	0	0	0
ENSG00000229549	TSPY8	0	0	0	0	0	0
ENSG00000228927	TSPY3	0	0	0	0	0	0
ENSG00000258992	TSPY1	0	0	0	0	0	0
ENSG00000238074	TSPY9	0	0	0	0	0	0
ENSG00000236424	TSPY10	0	0	0	0	0	0
ENSG00000168757	TSPY2	0	0	0	0	0	0
ENSG00000198445	CCT8L2	0	0	0	0	0	0
ENSG00000099917	MED15	61.3592	72.3745	50.6345	44.4415	65.416	46.5712
ENSG00000099985	OSM	0	0	0	0	0	0
ENSG00000176635	HORMAD2	0	0	0	0	0	0
ENSG00000100365	NCF4	0	0	0	0	0	0
ENSG00000100346	CACNA1I	0	0.00996194	0	0.0123886	0	0.0447645
ENSG00000175329	ISX	0	0	0	0	0	0
ENSG00000176177	ENTHD1	13.4661	14.3996	15.0438	12.1124	9.09799	12.398
ENSG00000128342	LIF	0.131761	0	0	0	0	0
ENSG00000100307	CBX7	31.9677	36.7367	31.357	27.7836	34.0692	32.2782
ENSG00000100344	PNPLA3	6.38958	6.59815	5.27719	7.87048	5.59219	6.01302
ENSG00000186976	EFCAB6	1.31133	1.41946	1.04451	1.07788	0.683573	0.832579
ENSG00000054611	TBC1D22A	29.173	32.2569	26.8509	21.9057	28.0926	22.4692
ENSG00000100426	ZBED4	27.0575	23.8744	22.2132	31.6874	27.7951	28.5194
ENSG00000100316	RPL3	1796.94	1835.03	1670.98	1619.42	1883.15	1755.73
ENSG00000075218	GTSE1	28.646	21.9526	30.9574	19.9225	10.005	11.4499
ENSG00000100347	SAMM50	53.7368	44.6726	50.517	39.8515	42.4408	47.8676
ENSG00000075234	TTC38	24.5188	22.8017	21.8268	20.2862	25.3538	20.2153
ENSG00000100106	TRIOBP	20.1553	22.1875	16.5768	18.095	21.3002	15.7813
ENSG00000198355	PIM3	41.5371	50.5659	38.3971	76.4451	134.788	85.0978
ENSG00000205593	DENND6B	3.40783	4.4734	2.98669	3.29243	4.28818	2.56396
ENSG00000100422	CERK	97.2161	89.4145	91.6581	164.474	160.924	157.394
ENSG00000100239	PPP6R2	40.4619	45.8975	36.432	37.2104	44.1828	36.1421
ENSG00000188636	RTL6	79.7529	77.2201	73.0043	73.7801	68.7415	69.4341
ENSG00000100362	PVALB	0	0	0	0	0	0
ENSG00000182858	ALG12	22.1691	26.3581	16.8514	18.6339	25.8764	17.9656
ENSG00000100321	SYNGR1	115.214	130.211	98.6597	84.6143	140.696	99.316
ENSG00000100311	PDGFB	0.0425892	0.107705	0.146816	0	0.0257064	0.0604971
ENSG00000186732	MPPED1	0	0	0	0	0	0
ENSG00000130943	PKDREJ	0	0.0139942	0	0.017403	0.0133602	0
ENSG00000100124	ANKRD54	30.3241	30.288	27.0015	21.4363	24.7316	25.9658
ENSG00000100300	TSPO	81.5408	104.315	47.7073	60.6321	126.507	54.0073
ENSG00000138944	SHISAL1	0.173663	0.078425	0.085523	0.312091	0.0898467	0.0176203
ENSG00000183579	ZNRF3	3.28404	3.26051	2.97699	4.20775	3.31837	3.92198
ENSG00000128276	RFPL3	0	0	0	0.178111	0	0
ENSG00000100220	RTCB	170.594	160.192	178.358	167.761	159.565	180.492
ENSG00000128245	YWHAH	139.311	131.665	144.317	150.382	132.737	140.995
ENSG00000128203	ASPHD2	0.958548	1.30773	1.34783	3.13357	2.34473	2.29322
ENSG00000100104	SRRD	38.2231	34.295	34.6714	47.9723	42.1267	47.641
ENSG00000100109	TFIP11	79.3471	69.7613	73.0185	52.3034	55.2932	54.5339
ENSG00000100122	CRYBB1	0	0	0	0	0	0
ENSG00000196431	CRYBA4	0	0.265734	0.362231	0	0.126848	0.149261
ENSG00000133466	C1QTNF6	10.8521	10.8031	9.94727	6.77344	8.90599	8.4851
ENSG00000278195	SSTR3	0	0	0	0	0	0.0774549
ENSG00000187045	TMPRSS6	0	0	0	0	0.0242486	0
ENSG00000100014	SPECC1L	14.0142	16.3229	15.1216	14.0284	14.6895	12.899
ENSG00000258555	SPECC1L-ADORA2A	0	0.0173258	0.0708522	0.0430924	0	0.0194636
ENSG00000128271	ADORA2A	0.48692	0.41046	0.244787	0.35093	0.416358	0.288191
ENSG00000100024	UPB1	0.0250281	0	0	0	0.0151067	0.0711039
ENSG00000100028	SNRPD3	23.7171	22.1899	22.0495	24.1116	19.1659	21.0406
ENSG00000286070		0.0540248	0.239093	0.279356	0	0.0652176	0.0383705
ENSG00000178026	LRRC75B	11.5762	14.7633	12.3315	8.24223	12.5951	12.2446
ENSG00000100031	GGT1	0.155443	0.663363	0.636325	0.397198	0.211104	0.966017
ENSG00000219438	TAFA5	17.0568	18.4616	14.8901	17.1431	25.3551	17.0151
ENSG00000100030	MAPK1	162.89	140.089	159.873	159.048	129.741	145.16
ENSG00000100330	MTMR3	36.7672	35.3733	37.7453	35.5974	31.9034	35.7336
ENSG00000133454	MYO18B	0	0	0.0150898	0	0	0
ENSG00000284431		0.558896	0.565361	0.192666	0.351539	0.359833	0.529266
ENSG00000100359	SGSM3	2.35242	2.36612	1.75089	4.14749	6.51863	4.91109
ENSG00000133422	MORC2	23.9535	24.1372	23.7995	26.6554	25.9752	27.7628
ENSG00000183628	DGCR6	1.41543	0.894877	1.19147	0.828175	1.1921	0.958536
ENSG00000283809		0	0	0	0	0	0
ENSG00000189306	RRP7A	47.1273	46.7861	44.0852	56.6584	58.8354	54.169
ENSG00000100246	DNAL4	55.2727	60.8664	52.4586	40.9269	51.9857	46.9095
ENSG00000221890	NPTXR	3.23701	4.09308	3.84527	2.88898	3.57322	3.70748
ENSG00000183741	CBX6	42.8603	45.2792	40.4389	50.9571	51.1623	47.0288
ENSG00000179750	APOBEC3B	7.7117	7.25666	13.8331	12.6199	6.00781	8.08835
ENSG00000244509	APOBEC3C	157.927	157.006	160.266	124.218	114.186	131.028
ENSG00000284554		0.0801585	0	0	0	0	0
ENSG00000128394	APOBEC3F	4.40118	5.07045	4.74828	3.12714	3.08942	2.94066
ENSG00000239713	APOBEC3G	4.17528	4.07959	4.36159	3.38223	2.69198	3.34736
ENSG00000100324	TAB1	41.0516	42.4217	31.1347	24.1996	31.9541	25.8774
ENSG00000128268	MGAT3	0	0.0557036	0.0759314	0	0.0886336	0.0417178
ENSG00000100335	MIEF1	35.1509	30.7885	32.1166	36.1119	37.7337	35.3546
ENSG00000187051	RPS19BP1	21.2694	21.6209	14.3767	13.4802	23.7181	12.2431
ENSG00000182902	SLC25A18	0.179683	0.0908808	0.0619413	0.0847638	0	0
ENSG00000131100	ATP6V1E1	284.316	267.885	306.471	295.287	286.017	308.316
ENSG00000099968	BCL2L13	78.4621	72.7257	78.8069	65.8069	60.7925	71.0612
ENSG00000243156	MICAL3	11.8475	10.5076	9.38124	12.3822	11.1929	9.68427
ENSG00000100312	ACR	0.823721	0.624938	0.141979	0.323819	0.298314	0.526535
ENSG00000100416	TRMU	11.0652	11.6945	10.4897	9.2073	11.3651	8.23875
ENSG00000075240	GRAMD4	25.9829	27.0642	20.3594	55.4764	80.8857	57.0129
ENSG00000075275	CELSR1	2.99873	2.51222	2.2282	2.79925	3.86943	2.61899
ENSG00000015475	BID	4.84661	3.62351	4.44208	5.89732	6.64011	4.53503
ENSG00000184164	CRELD2	12.0782	13.1501	10.0972	16.7673	22.1489	18.3723
ENSG00000188677	PARVB	34.8431	32.9266	33.2101	40.6388	39.4296	36.678
ENSG00000100403	ZC3H7B	59.5589	63.8888	53.1808	51.477	63.9302	50.0246
ENSG00000167074	TEF	31.6746	38.1082	30.9124	28.2299	32.6062	35.7736
ENSG00000183864	TOB2	65.7192	70.0996	63.7934	54.9656	60.2103	57.8865
ENSG00000100410	PHF5A	96.6065	88.6206	101.785	95.1944	87.2526	103.875
ENSG00000100413	POLR3H	30.9682	30.0853	26.4668	34.8209	38.0529	30.8514
ENSG00000100417	PMM1	58.1289	66.8487	58.2091	40.7599	51.3201	48.3056
ENSG00000100418	DESI1	46.28	46.1948	50.0422	49.3493	50.1521	47.9915
ENSG00000196419	XRCC6	330.861	294.602	344.309	327.506	302.387	331.063
ENSG00000100138	SNU13	116.171	107.416	119.04	127.964	132.526	129.292
ENSG00000100209	HSCB	23.0352	24.4697	20.5575	17.4675	22.1614	17.6062
ENSG00000093010	COMT	90.0099	101.34	64.5206	63.0849	119.872	70.1004
ENSG00000099889	ARVCF	2.29262	2.93708	1.71584	3.84226	7.86583	4.69211
ENSG00000183597	TANGO2	66.9948	70.4095	63.1264	95.8936	123.893	105.093
ENSG00000099904	ZDHHC8	14.5027	16.8843	10.4376	13.307	19.9318	10.3657
ENSG00000234409	CCDC188	0.31898	0.47056	0.549802	0.167195	0.449243	0.377586
ENSG00000100084	HIRA	4.82483	5.2257	3.7832	3.73126	8.66505	5.16827
ENSG00000070010	UFD1	20.3115	19.3732	21.1165	19.8164	18.4603	19.5208
ENSG00000093009	CDC45	2.51199	2.5988	2.95209	5.11708	2.58445	3.16275
ENSG00000184702	SEPTIN5	0.298012	0.44748	0.609974	0.146442	0.584601	0.582065
ENSG00000284874		0.436966	0.59857	0.596257	0.343558	0.483538	0.568975
ENSG00000203618	GP1BB	0	0	0	0	0	0
ENSG00000185838	GNB1L	0.364894	0.876648	0.335435	0.459027	1.07186	0.604711
ENSG00000040608	RTN4R	0.217551	0.137542	0.0468721	0.256569	0.984836	0.46354
ENSG00000128185	DGCR6L	76.0223	92.7907	60.2315	51.6972	101.07	61.5917
ENSG00000184470	TXNRD2	8.12661	10.0399	8.02201	6.30792	10.4109	6.71418
ENSG00000073150	PANX2	0.109582	0.207843	0.0944391	0.430785	0.297641	0.155659
ENSG00000170638	TRABD	19.0224	23.7805	13.9788	15.1255	28.7856	12.5919
ENSG00000188130	MAPK12	1.71567	2.1694	2.15497	1.75073	2.43468	1.93152
ENSG00000185386	MAPK11	7.90625	9.03742	7.19529	7.01184	8.85708	5.83995
ENSG00000242259	C22orf39	13.4884	13.7336	14.2152	14.3867	12.6697	13.2003
ENSG00000167077	MEI1	0.0966275	0.0305454	0.0208187	0	0.0291617	0
ENSG00000159958	TNFRSF13C	0.520059	0.356197	0.522894	0.408889	0.36622	0.369367
ENSG00000100162	CENPM	14.087	11.1789	8.28897	9.92996	8.97191	7.59013
ENSG00000198951	NAGA	62.3301	61.7068	63.3121	58.7284	56.1573	59.5983
ENSG00000177096	PHETA2	39.2612	38.7242	35.2706	29.3414	38.6028	34.388
ENSG00000100147	CCDC134	10.3654	9.26502	10.3295	7.55011	6.84612	7.09112
ENSG00000100281	HMGXB4	27.9963	26.4339	30.373	29.846	22.4855	28.2077
ENSG00000100297	MCM5	8.74876	12.009	8.48732	8.75456	10.0248	9.08798
ENSG00000100292	HMOX1	29.8597	31.6968	28.3387	42.7219	50.9095	45.6093
ENSG00000138867	GUCD1	157.56	149.189	150.923	127.894	141.123	144.6
ENSG00000166862	CACNG2	0	0	0	0	0	0
ENSG00000100191	SLC5A4	0.249047	0	0.214632	0.195809	0.400859	0
ENSG00000133424	LARGE1	13.511	13.2138	13.8083	11.8094	12.0176	13.4979
ENSG00000100298	APOBEC3H	0	0.0859227	0.468496	0.213705	0.246091	0
ENSG00000185264	CIMIP4	0	0	0	0	0	0
ENSG00000128346	C22orf23	0.0744705	0.706237	0.320899	0.351308	0.584345	0.634702
ENSG00000100142	POLR2F	35.0076	38.6673	33.2435	28.8975	42.4947	34.5991
ENSG00000100151	PICK1	20.7318	24.0013	20.1464	20.1227	24.0644	20.2497
ENSG00000128298	BAIAP2L2	1.48855	1.58697	1.28286	1.53752	2.09644	1.16088
ENSG00000161179	YDJC	4.36187	5.76055	4.34388	4.4964	6.02614	4.26832
ENSG00000161180	CCDC116	0.172839	0.291398	0.198607	0	0.104324	0.040919
ENSG00000128228	SDF2L1	8.66938	10.3531	2.90554	7.44729	11.0469	5.13111
ENSG00000100023	PPIL2	14.4541	14.2057	13.4887	11.9599	13.6655	12.2965
ENSG00000100027	YPEL1	6.06552	6.24591	5.47776	4.85459	4.66953	3.86943
ENSG00000185252	ZNF74	12.2936	12.5699	10.2901	10.6279	12.4109	13.1744
ENSG00000277971		0	0	0	0	0	0
ENSG00000099910	KLHL22	35.7967	32.6411	25.9841	22.4867	29.0018	23.4323
ENSG00000133433	GSTT2B	13.9634	11.6414	10.9759	9.41016	13.2443	8.28264
ENSG00000099974	DDTL	0	0.203836	0	0	0.129734	0
ENSG00000099991	CABIN1	32.2538	33.1238	28.4211	28.7051	29.4918	28.3616
ENSG00000183762	KREMEN1	36.7167	34.9407	31.9353	35.5516	37.8619	36.6924
ENSG00000186998	EMID1	0	0	0	0	0.0211413	0
ENSG00000100263	RHBDD3	18.7772	16.5699	12.858	10.1693	13.6621	9.26693
ENSG00000100276	RASL10A	0	0.0492844	0	0	0.0941036	0.0553655
ENSG00000100285	NEFH	0.4928	0.198268	0.270265	0.42268	0.297449	0.286369
ENSG00000100296	THOC5	28.1418	29.6626	29.3491	20.8874	21.1154	24.0186
ENSG00000184117	NIPSNAP1	63.9484	56.7895	66.2617	53.5049	51.74	58.2913
ENSG00000100314	CABP7	0	0	0	0	0	0
ENSG00000100319	ZMAT5	15.3014	15.7539	15.8427	11.571	15.8099	12.6035
ENSG00000184076	UQCR10	141.593	139.571	110.906	124.487	166.928	130.412
ENSG00000239282	CASTOR1	0.806351	0.431369	0.320735	0.0487678	0.486705	0.22027
ENSG00000248751		0	0	0	0	0	0
ENSG00000099992	TBC1D10A	7.21859	8.06015	5.84149	3.71313	5.22848	4.36223
ENSG00000099995	SF3A1	107.795	108.359	106.688	95.5077	92.5387	100.419
ENSG00000099999	RNF215	2.49201	4.19131	2.84977	2.58729	2.63227	3.16545
ENSG00000100003	SEC14L2	3.00351	2.24583	3.98226	2.40688	2.66704	2.89214
ENSG00000249590		0	0	0	0	0	0
ENSG00000242114	MTFP1	0.317985	1.07221	0.274044	0.583359	1.47148	0.602255
ENSG00000100012	SEC14L3	0	0	0	0	0	0
ENSG00000133488	SEC14L4	0	0	0	0	0	0.0916525
ENSG00000128242	GAL3ST1	0	0	0	0	0	0
ENSG00000100029	PES1	67.9764	68.7153	59.0038	68.8589	74.8738	64.2037
ENSG00000099958	DERL3	0.134365	0.283165	0.0385991	0.17607	0.108135	0.159052
ENSG00000251357		0	0	0	0	0	0
ENSG00000240972	MIF	21.4267	35.4862	10.2365	15.0153	48.4985	12.7369
ENSG00000099994	SUSD2	0.505298	0.575037	0.696757	0.529711	0.772649	0.550287
ENSG00000100284	TOM1	50.6949	58.6255	47.0599	50.2212	66.8804	51.2101
ENSG00000100216	TOMM22	115.396	133.598	114.76	124.667	138.457	132.65
ENSG00000100427	MLC1	0.0444952	0	0	0	0.0268568	0.126409
ENSG00000196576	PLXNB2	63.4608	75.4244	46.9935	44.0121	68.084	43.4116
ENSG00000100056	ESS2	13.6795	15.9363	12.5946	10.1095	17.5563	11.9887
ENSG00000206203	TSSK2	0	0	0	0	0	0
ENSG00000063515	GSC2	0	0	0	0	0	0
ENSG00000100075	SLC25A1	101.891	104.962	85.6851	90.9428	97.6404	91.6967
ENSG00000183785	TUBA8	0.156726	0	0.0810411	0.0492893	0.151357	0.155838
ENSG00000239900	ADSL	3.468	3.69275	3.65428	3.07991	3.42377	3.17113
ENSG00000100218	RSPH14	0.218623	0.184294	0	0.0572964	0.0439863	0.258792
ENSG00000128266	GNAZ	0.508615	1.31548	0.518028	0.836135	0.39072	0.361238
ENSG00000186716	BCR	12.41	12.5905	11.2101	11.1339	12.8589	12.1009
ENSG00000288683		0.058931	0.037258	0	0.0463336	0	0
ENSG00000100116	GCAT	5.66181	6.23868	3.48531	4.38792	5.85842	4.48081
ENSG00000128310	GALR3	0	0	0	0	0	0
ENSG00000100129	EIF3L	386.019	356.771	395.91	356.429	359.241	392.725
ENSG00000100139	MICALL1	15.6323	15.9663	15.7279	17.7785	18.6076	15.3544
ENSG00000100412	ACO2	46.9516	50.6962	41.3691	43.275	52.3091	44.6942
ENSG00000100280	AP1B1	35.6372	35.4854	30.3997	33.8923	37.6038	28.8479
ENSG00000185608	MRPL40	69.9612	58.9484	73.8153	62.4884	60.3921	64.0297
ENSG00000100033	PRODH	0.0195107	0	0	0	0	0.0415718
ENSG00000243811	APOBEC3D	0.739493	1.31758	1.15874	0.317135	0.568082	0.716205
ENSG00000215193	PEX26	13.5245	13.8063	13.6074	14.3233	12.7692	13.1133
ENSG00000099937	SERPIND1	0	0	0	0	0	0
ENSG00000099940	SNAP29	70.9407	70.19	71.8182	64.38	62.3221	70.122
ENSG00000099942	CRKL	81.1889	78.3734	83.821	90.9083	74.6886	90.6658
ENSG00000184436	THAP7	14.9997	17.9958	9.77154	15.2291	25.0223	14.1346
ENSG00000100207	TCF20	24.8625	22.9511	24.1842	27.5299	23.1736	25.0213
ENSG00000100336	APOL4	0	0	0	0	0	0
ENSG00000099954	CECR2	9.89781	9.51251	9.69764	10.8773	7.61929	9.9957
ENSG00000183773	AIFM3	1.26058	1.73699	1.33709	0.965695	1.95095	1.26262
ENSG00000100258	LMF2	35.279	48.5368	26.6274	28.0865	54.9427	28.0113
ENSG00000025770	NCAPH2	18.4543	21.8643	15.477	16.1282	19.3549	17.0337
ENSG00000284194	SCO2	13.1729	19.1473	11.5648	17.9069	26.751	19.8485
ENSG00000025708	TYMP	6.8951	7.3451	5.77949	5.04985	8.80821	6.54074
ENSG00000130487	KLHDC7B	0	0	0	0	0	0
ENSG00000217442	SYCE3	0	0.439629	0.299637	0	0	0
ENSG00000254413	CHKB-CPT1B	0.440105	0.727725	0.116704	0	0.388247	0.240446
ENSG00000100288	CHKB	5.22031	3.90052	4.60119	2.2854	2.64964	3.7498
ENSG00000008735	MAPK8IP2	1.40873	1.33596	1.03701	0.66917	1.0983	0.833779
ENSG00000100299	ARSA	24.0991	31.165	19.7924	23.3429	32.5347	20.3355
ENSG00000206140	TMEM191C	0.197739	0.200027	0.204497	0.0932816	0.262577	0.252796
ENSG00000100228	RAB36	4.74023	4.91494	3.94902	3.97539	4.04376	4.1747
ENSG00000189060	H1-0	1106.42	1203.01	1159.02	839.456	933.124	1019.22
ENSG00000184113	CLDN5	0	0	0.0854606	0	0	0
ENSG00000184949	FAM227A	0.70978	0.558438	0.693259	0.607659	0.437936	0.515317
ENSG00000183246	RIMBP3C	0.0293333	0.0185454	0	0	0.0177053	0
ENSG00000100249	C22orf31	0	0	0	0	0	0
ENSG00000100034	PPM1F	18.1324	20.3813	13.8113	15.4355	19.6614	14.6856
ENSG00000100038	TOP3B	15.6749	15.9501	14.7891	12.8477	14.4546	13.4068
ENSG00000187860	CCDC157	0.643903	0.6025	0.643712	0.992267	1.27478	0.54879
ENSG00000177989	CIMAP1B	1.89609	2.93032	0.907821	0.717779	1.90743	0.798031
ENSG00000234965	SHISA8	0	0	0	0	0	0
ENSG00000172967	XKR3	0	0	0	0	0	0
ENSG00000100221	JOSD1	84.5169	79.4929	94.442	132.097	112.13	127.729
ENSG00000130540	SULT4A1	0	0	0	0	0	0
ENSG00000100341	PNPLA5	0	0	0	0	0	0
ENSG00000100345	MYH9	218.434	227.328	173.773	192.96	197.294	165.554
ENSG00000100302	RASD2	0	0	0	0	0.0297708	0
ENSG00000198125	MB	0	0	0	0	0	0
ENSG00000221963	APOL6	6.70605	5.45723	6.07052	5.11316	3.06891	3.75513
ENSG00000128313	APOL5	0	0	0	0	0	0
ENSG00000128335	APOL2	55.7764	56.9061	57.1167	37.8289	41.5345	46.3289
ENSG00000214491	SEC14L6	0	0	0.037038	0	0	0
ENSG00000197077	KIAA1671	1.29168	1.09103	1.20224	1.29992	0.792119	1.36509
ENSG00000100053	CRYBB3	0	0	0	0	0.120023	0
ENSG00000244752	CRYBB2	0	0	0	0	0	0
ENSG00000128272	ATF4	900.051	917.135	925.283	679.975	847.194	813.194
ENSG00000100368	CSF2RB	0	0	0	0	0	0
ENSG00000100077	GRK3	50.7296	48.8294	49.1392	40.9459	35.758	44.3806
ENSG00000100206	DMC1	0.98175	0.109534	0.696777	0.454051	0.209144	0.779311
ENSG00000073169	SELENOO	21.2247	23.4715	16.1545	18.2932	31.9614	17.9755
ENSG00000159307	SCUBE1	0.0140254	0	0	0	0.00846559	0.0099614
ENSG00000244486	SCARF2	8.37705	8.66655	5.70173	8.53229	10.8021	6.11874
ENSG00000130538	OR11H1	0	0	0	0	0	0
ENSG00000133460	SLC2A11	6.28981	6.27313	5.68427	3.65258	4.59268	4.65737
ENSG00000215568	GAB4	0.208506	0.158189	0.323449	0.360657	0.0251705	0.0592358
ENSG00000100154	TTC28	13.4046	13.6363	13.0036	13.7592	10.0912	11.3289
ENSG00000276950	GSTT4	0	0	0	0	0	0
ENSG00000184459	BPIFC	0	0	0	0	0	0
ENSG00000100379	KCTD17	17.2887	20.2387	17.848	16.571	19.0638	15.3598
ENSG00000128165	ADM2	0	0.0501233	0.0341623	0.0311664	0.0239263	0.0844617
ENSG00000100253	MIOX	0.0946637	0	0	0	0	0
ENSG00000100241	SBF1	22.2919	26.388	17.9443	21.7331	31.1702	21.9366
ENSG00000205643	CDPF1	14.2286	16.2843	12.6204	9.71719	14.6063	12.7612
ENSG00000183569	SERHL2	7.65404	6.62997	6.6483	3.98032	5.82034	5.82144
ENSG00000249222	ATP5MGL	0	0.26906	0	0	0	0
ENSG00000289517		0	0	0	0	0	0
ENSG00000128274	A4GALT	0	0	0	0.119422	0.0305598	0
ENSG00000242247	ARFGAP3	86.8521	83.1211	90.6531	77.2711	68.6328	81.8296
ENSG00000100243	CYB5R3	57.2198	57.8797	44.4334	46.7406	67.1694	48.2546
ENSG00000100348	TXN2	226.379	219.669	202.023	187.223	213.76	191.593
ENSG00000100350	FOXRED2	21.747	21.521	20.7542	21.6338	19.7032	21.2499
ENSG00000100353	EIF3D	379.894	390.688	400.333	353.971	375.546	390.441
ENSG00000100242	SUN2	55.6409	61.9022	50.7058	53.5074	57.0834	47.2225
ENSG00000184571	PIWIL3	0	0.0848377	0	0	0.0269981	0.0317685
ENSG00000100425	BRD1	36.7898	43.0926	28.0966	40.1599	51.1861	37.7168
ENSG00000128253	RFPL2	0.452321	0.285971	0.146181	0.889076	2.5254	1.64644
ENSG00000099957	P2RX6	5.70162	6.13089	5.99708	3.63567	5.2841	4.71912
ENSG00000100156	SLC16A8	0.147647	0.140021	0	0.232171	0.490152	0.0524325
ENSG00000183307	TMEM121B	1.77694	2.14088	1.53139	1.02805	1.45704	1.19061
ENSG00000177663	IL17RA	21.1605	22.0811	20.7447	20.5517	18.1198	18.8773
ENSG00000069998	HDHD5	21.3209	23.4534	20.8088	21.3399	25.4263	21.6013
ENSG00000100211	CBY1	39.3904	36.1655	40.3123	32.4503	30.4189	29.5195
ENSG00000100320	RBFOX2	47.9702	47.7208	52.9227	53.1637	44.6199	51.7509
ENSG00000099998	GGT5	0	0	0	0	0	0.100292
ENSG00000188263	IL17REL	0	0	0.0444816	0	0	0
ENSG00000185651	UBE2L3	123.065	113.862	130.522	124.732	113.072	111.268
ENSG00000093072	ADA2	46.1565	46.4176	50.5098	47.9825	42.6684	46.4313
ENSG00000128322	IGLL1	0	0	0	0	0	0
ENSG00000187905	LRRC74B	0	0	0	0	0	0
ENSG00000100227	POLDIP3	0.0931595	0.0588983	0.0802862	0.183113	0.0843452	0
ENSG00000241973	PI4KA	66.8767	63.0217	60.4868	61.7212	64.1971	59.0687
ENSG00000169635	HIC2	4.14959	4.80234	2.97005	3.44688	4.21687	4.02951
ENSG00000100351	GRAP2	0.219801	0.225818	0.118392	0.0432038	0.0165837	0.0780557
ENSG00000225528	TMA7B	0	0	0	0	0	0.240064
ENSG00000286025	FAM246C	0	0	0	0	0	0
ENSG00000235568	NFAM1	0.175034	0	0.0502822	0	0.0528243	0
ENSG00000275004	ZNF280B	20.2956	20.3402	23.8364	22.0984	16.7137	24.6461
ENSG00000169548	ZNF280A	11.7935	12.8106	13.7791	8.83683	8.83831	9.7816
ENSG00000185686	PRAME	0.0446705	0	0	0	0	0
ENSG00000100121	GGTLC2	0	0	0	0	0	0
ENSG00000100226	GTPBP1	27.746	30.7955	28.3874	33.5806	32.3302	30.5155
ENSG00000250479	CHCHD10	18.7419	34.2176	21.4262	28.5689	33.2447	22.1402
ENSG00000099953	MMP11	2.21229	2.42159	2.27652	2.46628	1.43497	2.01683
ENSG00000100325	ASCC2	26.0597	28.0683	24.6774	22.9082	27.8959	25.0201
ENSG00000100395	L3MBTL2	23.5259	21.5856	20.6887	25.6901	26.3231	24.23
ENSG00000100399	CHADL	3.0781	5.34134	2.0319	2.21414	5.9295	2.41876
ENSG00000100146	SOX10	487.325	544.062	455.476	571.64	632.603	566.179
ENSG00000185022	MAFF	15.4533	11.36	12.2472	74.3049	111.399	91.4411
ENSG00000198792	TMEM184B	46.5279	51.749	39.247	51.6238	62.0286	47.4554
ENSG00000213923	CSNK1E	57.3906	57.5154	52.639	65.518	74.6156	59.2192
ENSG00000100036	SLC35E4	1.51069	2.0893	2.30552	2.40027	2.05164	1.83296
ENSG00000167065	DUSP18	4.28194	4.66504	4.44806	4.38862	4.13064	3.66574
ENSG00000185339	TCN2	36.1377	39.1032	37.9738	30.4896	32.8673	37.3238
ENSG00000128285	MCHR1	6.1418	6.53055	6.97725	4.88377	7.33	6.69193
ENSG00000253352	TUG1	87.8302	76.0187	87.717	73.4139	57.3907	68.9111
ENSG00000100385	IL2RB	0.0466949	0.206653	0.120727	0.0550697	0.0140923	0.0663291
ENSG00000100099	HPS4	57.4047	55.6944	58.019	51.0174	49.88	51.666
ENSG00000100092	SH3BP1	1.28642	1.187	0.779055	0.792741	1.25914	0.666729
ENSG00000285304		0	0	0	0	0	0
ENSG00000100097	LGALS1	2183.28	2910.67	1754.97	2034.9	2902.5	1931.02
ENSG00000273899	NOL12	4.64499	3.83569	3.55379	3.0558	3.14697	3.09707
ENSG00000100101		0	0	0	0	0	0
ENSG00000184381	PLA2G6	23.8231	30.0179	21.2143	16.5984	23.4578	19.3944
ENSG00000283900	TPTEP2-CSNK1E	0.288163	0	0	0	0	0
ENSG00000168135	KCNJ4	0	0	0	0	0.149085	0
ENSG00000100196	KDELR3	19.9078	21.5765	26.7309	26.2035	22.262	23.6076
ENSG00000100201	DDX17	279.59	269.245	289.351	325.363	266.184	311.718
ENSG00000128311	TST	12.9527	17.0082	12.9583	11.8219	18.9166	12.4162
ENSG00000100055	CYTH4	0	0	0	0	0	0
ENSG00000166897	ELFN2	0.0193398	0	0	0	0	0
ENSG00000100060	MFNG	0	0	0	0	0	0
ENSG00000100065	CARD10	0.886424	0.354935	0.534753	0.534318	0.677712	0.482673
ENSG00000128283	CDC42EP1	35.0072	43.6305	26.9393	32.7866	44.5225	24.4357
ENSG00000100079	LGALS2	0	0	0	0	0	0
ENSG00000138892	TTLL8	0	0	0	0	0	0
ENSG00000128340	RAC2	0.584918	0.862873	0.840151	0.868667	0.313822	0.369273
ENSG00000100342	APOL1	0.049166	0	0.042372	0	0	0
ENSG00000185340	GAS2L1	8.52565	10.1277	5.7001	6.46269	9.16126	5.32211
ENSG00000274600	RIMBP3B	0.178089	0.0750624	0.30696	0.0933467	0.0537465	0.105405
ENSG00000286102	FAM246A	0	0	0	0	0	0
ENSG00000196588	MRTFA	14.5509	16.3596	13.0002	17.8267	20.4371	17.0761
ENSG00000184058	TBX1	0	0	0	0	0	0
ENSG00000099949	LZTR1	8.60568	8.98533	6.99414	6.62737	8.51912	5.9311
ENSG00000180957	PITPNB	58.1449	55.7023	57.755	70.0077	58.715	67.0211
ENSG00000169184	MN1	0.350039	0.286395	0.44363	0.291402	0.298278	0.27786
ENSG00000099984	GSTT2	2.29751	3.90375	2.59879	2.59668	2.34015	1.32583
ENSG00000100387	RBX1	61.6941	55.5871	57.955	62.686	62.6937	60.0636
ENSG00000099956	SMARCB1	16.8103	17.4704	17.0142	14.8103	14.605	14.3798
ENSG00000198062	POTEH	0	0	0	0	0	0
ENSG00000254709	IGLL5	0	0	0	0	0	0
ENSG00000099977	DDT	7.19037	7.74698	8.80014	7.12519	6.54857	7.25238
ENSG00000099899	TRMT2A	27.777	28.5442	24.3463	23.6648	32.883	22.4158
ENSG00000100401	RANGAP1	62.7863	61.8904	56.689	59.5165	59.8728	51.0678
ENSG00000128294	TPST2	14.83	13.7141	15.2393	14.3669	15.364	14.0089
ENSG00000274252	GGTLC3	0	0	0	0	0	0
ENSG00000275793	RIMBP3	0.556973	0.54581	0.552009	0.306538	0.302565	0.573597
ENSG00000286175	FAM246B	0	0	0	0	0	0
ENSG00000291240		0	0	0	0	0	0
ENSG00000099960	SLC7A4	2.91456	2.06204	2.27259	2.29153	2.76446	2.36576
ENSG00000159496	RGL4	0	0	0	0	0	0
ENSG00000187792	ZNF70	7.03092	6.28828	6.7983	6.14431	5.2345	6.316
ENSG00000128218	VPREB3	0	1.13745	0.516833	0	0	0.851867
ENSG00000169314	C22orf15	2.88843	1.97833	1.72867	2.52331	1.21071	1.19669
ENSG00000182944	EWSR1	93.7015	90.3968	89.3664	91.73	80.0209	77.6364
ENSG00000100364	KIAA0930	154.434	150.091	136.758	153.128	185.209	159.566
ENSG00000100373	UPK3A	0	0	0	0	0	0
ENSG00000100376	FAM118A	9.55265	7.09346	8.00456	8.44686	7.53877	7.85594
ENSG00000077935	SMC1B	0	0.0252738	0.0344515	0.0314302	0.0241288	0.0567844
ENSG00000128408	RIBC2	0	0.117732	0.481453	0.366026	0.168598	0.0661293
ENSG00000077942	FBLN1	34.6567	32.5788	30.5917	35.1384	35.1457	28.9407
ENSG00000172346	CSDC2	0	0	0	0	0	0
ENSG00000205856	C22orf42	0	0	0	0	0	0
ENSG00000241360	PDXP	0	0.438732	0.19935	0.181867	0.186159	0.38334
ENSG00000159873	CCDC117	29.3185	27.7544	32.8879	31.147	26.0464	30.6765
ENSG00000167037	SGSM1	0.0987662	0.0249772	0.0851181	0.0155307	0.0476914	0.112236
ENSG00000128250	RFPL1	0	0	0	0	0	0
ENSG00000070371	CLTCL1	7.84794	7.59226	8.38145	6.62246	6.04367	6.19858
ENSG00000128191	DGCR8	11.8589	12.9116	11.4402	14.9437	15.7446	14.6037
ENSG00000183963	SMTN	12.0654	13.2333	12.3945	5.90926	8.53993	6.50987
ENSG00000198832	SELENOM	1.49371	2.19228	1.14937	1.25829	2.83356	1.55345
ENSG00000100078	PLA2G3	0	0	0	0	0	0
ENSG00000138942	RNF185	89.5704	82.6049	101.295	91.3255	79.7857	89.9948
ENSG00000182541	LIMK2	21.5207	19.2854	20.2804	21.0583	19.6924	19.3947
ENSG00000128284	APOL3	0	0.0182031	0	0.0226372	0	0.0817965
ENSG00000215012	RTL10	14.9198	13.6356	13.7842	14.2849	13.6967	15.7619
ENSG00000100167	SEPTIN3	9.56444	8.72783	9.09547	8.94608	7.92009	10.2565
ENSG00000100150	DEPDC5	3.43314	3.51962	3.44912	2.84838	3.66929	3.15908
ENSG00000285404		0	0	0	0	0	0
ENSG00000100170	SLC5A1	0	0	0.0288373	0	0	0.0237654
ENSG00000100225	FBXO7	210.241	201.065	219.225	192.83	217.837	230.607
ENSG00000100234	TIMP3	212.215	182.22	198.858	222.681	279.487	284.872
ENSG00000185666	SYN3	1.28749	1.07828	1.34014	0.880808	1.15054	1.2232
ENSG00000189269	DRICH1	0.523126	0.41342	0.563547	0.308475	0.47363	0.928862
ENSG00000093000	NUP50	43.0407	36.1125	44.2093	53.1866	36.844	43.8965
ENSG00000130638	ATXN10	59.5623	54.0609	66.2483	55.7712	52.1554	60.755
ENSG00000188064	WNT7B	0	0	0	0	0	0.0237701
ENSG00000128383	APOBEC3A	0	0.0534507	0	0	0	0
ENSG00000198911	SREBF2	90.4233	91.7256	82.5495	101.188	101.397	95.1262
ENSG00000073146	MOV10L1	0	0	0	0	0	0
ENSG00000183765	CHEK2	7.07612	6.69864	8.67459	6.81305	4.97911	4.56885
ENSG00000184983	NDUFA6	142.313	149.477	150.665	150.481	158.817	150.85
ENSG00000100197	CYP2D6	0.652514	0.504214	0.249931	0.285016	0.74394	0.360454
ENSG00000205702	CYP2D7	2.22972	3.39837	2.33338	1.34612	2.09085	2.31889
ENSG00000183172	SMDT1	57.1631	58.9297	49.4333	45.4842	67.939	44.9943
ENSG00000099901	RANBP1	18.7312	19.1713	16.1428	20.3981	22.0344	20.4651
ENSG00000056487	PHF21B	0	0.017894	0.0243919	0.0222528	0.0170834	0.0201019
ENSG00000278558	TMEM191B	0.822526	0.520026	0.0708864	0	0.546115	0.175257
ENSG00000184792	OSBP2	0.0256357	0.0648307	0	0.14109	0.123788	0
ENSG00000284130	TUBA3FP	0.0801207	0.506547	0.0690491	0.314968	0.2418	0.227619
ENSG00000070413	DGCR2	46.9701	52.6498	37.2851	37.6223	52.722	43.1566
ENSG00000285025	MIURF	0	0	0	0	0	0
ENSG00000100219	XBP1	23.4699	16.5778	17.2749	28.3414	26.1294	29.9488
ENSG00000186575	NF2	21.1576	21.273	19.2873	20.147	20.6313	20.0622
ENSG00000205704	SMIM45	0.205706	0.260107	0	0.161733	0.248324	0.219151
ENSG00000100429	HDAC10	3.77737	3.77765	3.55134	2.72691	2.96398	2.65845
ENSG00000133477	FAM83F	0.0726165	0.0131173	0.0268208	0.0734061	0.0187845	0.0147358
ENSG00000100354	TNRC6B	11.9958	11.438	10.9903	8.86338	6.91728	7.66249
ENSG00000100100	PIK3IP1	54.4104	54.1709	48.5784	32.7599	35.6768	34.8448
ENSG00000251322	SHANK3	3.64575	4.4442	2.78259	2.67907	4.7175	2.98707
ENSG00000128309	MPST	13.9605	13.7085	11.3593	9.73027	15.5623	9.09348
ENSG00000186654	PRR5	6.6423	5.28114	5.00165	5.7763	7.30975	5.17033
ENSG00000248405	PRR5-ARHGAP8	0	0	0	0	0	0
ENSG00000241484	ARHGAP8	0.204428	0.172328	0.0587264	0.160729	0.0411302	0.0241988
ENSG00000100372	SLC25A17	22.0778	21.9883	23.6184	23.5577	21.6353	23.43
ENSG00000100380	ST13	506.841	489.328	509.908	515.797	478.775	528.499
ENSG00000196236	XPNPEP3	11.2409	10.5424	12.4423	9.20098	9.46453	10.7711
ENSG00000172404	DNAJB7	0	0	0	0	0	0
ENSG00000100105	PATZ1	38.3832	42.6107	37.8732	33.4009	33.0109	35.0175
ENSG00000185721	DRG1	147.676	147.586	165.991	113.28	107.973	123.486
ENSG00000184708	EIF4ENIF1	29.0047	28.308	28.1183	28.7411	26.2856	30.7718
ENSG00000198089	SFI1	4.04933	4.21977	4.3562	4.0071	4.4163	3.76854
ENSG00000241878	PISD	20.3693	17.8812	18.5638	22.3764	20.8196	21.5746
ENSG00000183530	PRR14L	22.0852	19.834	21.0186	25.152	17.9969	21.2996
ENSG00000100095	SEZ6L	0	0	0	0	0	0
ENSG00000205560	CPT1B	1.07763	1.02196	1.25019	0.391046	0.42529	0.529873
ENSG00000100360	IFT27	8.66108	7.87817	8.06796	6.62605	6.72687	6.16651
ENSG00000169575	VPREB1	0	0	0	0	0	0
ENSG00000206069	LHFPL7	0	0	0	0	0	0
ENSG00000138964	PARVG	0	0.0124683	0	0	0	0
ENSG00000100266	PACSIN2	113.133	103.268	100.843	113.466	128.466	105.36
ENSG00000100271	TTLL1	30.217	33.5473	31.9243	30.3411	32.3022	31.5455
ENSG00000100290	BIK	0.893881	1.2433	0.770359	1.4056	2.37396	2.03158
ENSG00000100294	MCAT	16.2971	14.7129	13.5544	15.2753	13.0584	12.1308
ENSG00000100304	TTLL12	27.766	30.7611	21.7105	26.5437	37.4031	26.5639
ENSG00000185133	INPP5J	0.211507	0.156008	0.1519	0.0277156	0.14894	0.15022
ENSG00000079974	RABL2B	10.7728	10.7882	10.3778	9.7861	10.7558	10.2976
ENSG00000186951	PPARA	14.3235	15.2312	14.5402	16.1083	13.3139	15.7578
ENSG00000183066	WBP2NL	1.15545	0.573972	1.0432	0.475857	0.863469	0.566636
ENSG00000128159	TUBGCP6	33.8931	39.9604	28.6402	27.531	39.6257	29.0775
ENSG00000184979	USP18	0.732662	0.48759	0.432023	0.515408	0.279301	0.219101
ENSG00000100083	GGA1	27.9247	30.0672	23.4873	21.5702	31.1145	24.5241
ENSG00000100393	EP300	45.818	45.6104	41.6893	51.3846	40.0666	46.223
ENSG00000154646	TMPRSS15	0	0	0	0	0	0
ENSG00000154639	CXADR	0	0.107114	0	0.0888042	0.153393	0.120331
ENSG00000142207	URB1	18.4319	16.3952	15.7697	22.6194	18.8619	18.5237
ENSG00000232263	KRTAP25-1	0	0	0	0	0	0
ENSG00000154721	JAM2	0.0285885	0	0.024638	0.0449546	0	0.0203047
ENSG00000156282	CLDN17	0	0	0	0	0	0
ENSG00000166265	CYYR1	0	0	0	0	0	0
ENSG00000243927	MRPS6	21.7245	19.3949	26.5749	19.2704	16.8592	17.2099
ENSG00000188694	KRTAP24-1	0	0	0	0	0	0
ENSG00000198743	SLC5A3	20.3296	17.2024	20.6748	22.8605	11.7118	14.7625
ENSG00000159259	CHAF1B	5.96255	5.18072	6.57398	5.60461	4.06137	4.49508
ENSG00000156304	SCAF4	27.3073	23.6128	26.9903	30.7064	29.1532	28.8698
ENSG00000154654	NCAM2	17.3176	16.5139	16.8166	15.5032	14.3911	15.462
ENSG00000156284	CLDN8	0	0	0	0	0	0
ENSG00000222018	C21orf140	0	0	0	0	0	0
ENSG00000142149	HUNK	1.8409	1.23896	1.43298	2.10104	1.21868	1.40589
ENSG00000154642	C21orf91	32.6492	28.5465	31.243	41.9175	29.3624	35.7138
ENSG00000159256	MORC3	60.1742	56.7808	61.3482	49.8352	41.6213	51.2933
ENSG00000159086	PAXBP1	18.51	16.2452	19.2123	18.126	16.2561	18.8749
ENSG00000205929	C21orf62	0	0	0	0	0	0
ENSG00000205726	ITSN1	7.47358	6.56363	7.1213	8.00265	6.74287	7.17361
ENSG00000159261	CLDN14	0	0	0	0	0.0430814	0
ENSG00000241837	ATP5PO	38.1329	27.2623	33.3257	24.6261	31.1097	31.3498
ENSG00000154645	CHODL	0.329808	0.27802	0.142117	0.129653	0.0995344	0.390405
ENSG00000160307	S100B	331.089	280.865	327.525	357.718	319.622	296.732
ENSG00000156273	BACH1	21.4904	20.808	21.5406	20.5932	15.0463	20.6504
ENSG00000157557	ETS2	7.31032	6.47916	7.71325	8.13799	9.25786	8.34614
ENSG00000157551	KCNJ15	0	0.020787	0.0283354	0	0	0
ENSG00000205758	CRYZL1	27.1112	23.1789	27.3499	17.9399	16.6963	20.6629
ENSG00000156239	N6AMT1	6.91946	7.04812	7.68	6.15471	5.54759	6.10586
ENSG00000249209		0	0	0	0	0	0
ENSG00000154736	ADAMTS5	0.522323	0.242167	0.300097	0.396979	0.189161	0.210219
ENSG00000157617	C2CD2	5.02453	4.1863	4.81694	5.51227	4.50211	4.77199
ENSG00000173276	ZBTB21	9.84836	9.73297	10.214	29.3642	18.6987	22.0925
ENSG00000159228	CBR1	107.145	110.209	116.5	105.465	115.605	120.801
ENSG00000159231	CBR3	93.6962	77.2243	87.6491	66.7023	69.2016	61.102
ENSG00000166979	EVA1C	6.7569	5.90166	5.48659	14.4942	14.6162	14.0087
ENSG00000159079	CFAP298	4.49978	3.76004	3.79662	2.77093	3.41877	3.66525
ENSG00000265590	CFAP298-TCP10L	0.202337	0.111238	0.098561	0.0830006	0.0530994	0.0499854
ENSG00000242220	TCP10L	0	0	0.0126607	0	0	0
ENSG00000243627	SMIM34	0	0	0	0	0	0
ENSG00000154640	BTG3	54.3107	48.7528	52.9108	73.2182	52.3789	57.4935
ENSG00000184900	SUMO3	134.793	134.44	132.685	131.862	143.675	138.741
ENSG00000154719	MRPL39	54.8759	45.2728	64.5236	46.044	38.7713	46.7298
ENSG00000155307	SAMSN1	0	0	0	0	0.0593751	0
ENSG00000205670	SMIM11	0.473702	0.231423	0.204122	0.237008	0.18195	0.137635
ENSG00000159263	SIM2	0	0	0	0	0	0
ENSG00000183145	RIPPLY3	0	0.246196	0.268479	0.612334	0.282052	0.165944
ENSG00000160208	RRP1B	22.0873	18.806	19.7996	38.9161	31.1786	34.9446
ENSG00000160209	PDXK	13.245	13.6888	11.5501	17.4048	18.677	15.9861
ENSG00000160214	RRP1	18.4774	20.0515	19.164	25.7849	32.1789	25.0821
ENSG00000160216	AGPAT3	23.649	24.2909	21.5113	27.6463	29.6069	25.3859
ENSG00000160218	TRAPPC10	12.7324	11.2697	12.2235	16.4532	10.6991	12.9735
ENSG00000241945	PWP2	0.198878	0.125737	0.192821	0.0390913	0.285097	0.264846
ENSG00000157540	DYRK1A	16.2564	16.2983	17.065	18.4803	14.2946	17.3618
ENSG00000141956	PRDM15	3.83249	3.09286	3.04362	3.45545	3.10276	2.94495
ENSG00000160199	PKNOX1	5.44337	5.45839	5.74861	7.08617	4.91488	5.45056
ENSG00000160200	CBS	1.37797	1.64735	1.16596	1.49707	1.49711	1.63708
ENSG00000160202	CRYAA	0	0	0	0	0	0
ENSG00000160201	U2AF1	0.643594	0.484404	0.462215	0.638544	0.684441	0.653008
ENSG00000185917	SETD4	20.0623	18.1263	17.7121	15.4435	15.1226	16.8834
ENSG00000173638	SLC19A1	2.72389	3.84608	2.39965	3.21242	5.21549	3.09538
ENSG00000182871	COL18A1	32.7819	39.9402	24.53	26.5324	52.8861	29.3463
ENSG00000183844	FAM3B	0	0	0.0765529	0.209518	0.0536154	0.220811
ENSG00000154734	ADAMTS1	3.09628	3.44413	3.63146	4.19157	1.95319	2.86048
ENSG00000159055	MIS18A	21.9796	20.4953	20.6723	14.3615	12.7821	15.8247
ENSG00000170262	MRAP	0.253566	0.40078	0	0.199362	0.3061	0
ENSG00000160193	WDR4	4.34665	4.08287	3.10383	8.98311	6.18418	4.49844
ENSG00000160194	NDUFV3	23.1085	22.6944	21.6942	24.26	23.8993	22.1246
ENSG00000154727	GABPA	25.9969	24.4107	28.0949	26.6786	17.3357	23.8055
ENSG00000159212	CLIC6	0.199784	0.202095	0	0.157077	0.38588	0.0283789
ENSG00000159197	KCNE2	0.801207	1.92488	2.20957	0.377962	1.16064	1.47953
ENSG00000274391	TPTE	0	0	0	0	0	0
ENSG00000159082	SYNJ1	15.0994	14.0528	15.8481	14.193	10.5649	12.911
ENSG00000185272	RBM11	2.59347	1.36639	2.11091	2.26564	1.47842	1.48382
ENSG00000155304	HSPA13	70.0042	61.2894	70.9855	81.4331	59.526	75.5101
ENSG00000183527	PSMG1	47.7973	38.0109	42.3498	42.6112	44.777	40.6809
ENSG00000185658	BRWD1	10.429	9.51443	10.8749	9.83243	7.47111	9.35769
ENSG00000205581	HMGN1	79.8152	75.0848	83.4032	80.2512	74.3903	81.0922
ENSG00000182093	GET1	13.4218	12.5792	15.8581	14.1579	13.0309	13.9077
ENSG00000285815	GET1-SH3BGR	0.319729	0.202143	0.20666	0.0628456	0.289478	0.170313
ENSG00000183036	PCP4	0	0	0	0	0	0
ENSG00000171587	DSCAM	0	0	0	0	0	0
ENSG00000182240	BACE2	148.603	140.782	154.525	158.364	138.016	150.417
ENSG00000183421	RIPK4	0.423347	0.401479	0.145939	0.59913	1.32874	0.751694
ENSG00000160179	ABCG1	0.388862	0.526822	0.383002	0.283899	0.519722	0.374823
ENSG00000160181	TFF2	0	0.307552	0	0	0	0
ENSG00000160182	TFF1	0	0	0	0	0	0
ENSG00000160183	TMPRSS3	0	0	0	0	0	0
ENSG00000160185	UBASH3A	0	0	0	0	0	0
ENSG00000160188	RSPH1	0.472267	0.373227	0.203503	0.649797	0.285055	0.461206
ENSG00000160190	SLC37A1	8.70669	8.54708	7.3539	14.6856	12.3072	11.8215
ENSG00000160191	PDE9A	2.25357	1.83186	2.16412	2.05027	2.39013	2.10362
ENSG00000142178	SIK1	0.554755	0.350733	0.421849	22.1163	22.9861	24.7994
ENSG00000160207	HSF2BP	0.267181	0.788293	0.307014	0.350111	0.537559	0.632541
ENSG00000234289	H2BC12L	0	0	0	0	0.219743	0.51714
ENSG00000142182	DNMT3L	0	0	0	0	0	0
ENSG00000160224	AIRE	0	0	0	0	0	0
ENSG00000141959	PFKL	47.3706	57.1526	36.2284	37.3492	61.2776	38.5011
ENSG00000160226	CFAP410	5.24377	6.80783	4.27749	3.90237	7.54882	3.98325
ENSG00000160233	LRRC3	4.53764	5.73767	4.56237	4.64252	6.18002	5.37135
ENSG00000175894	TSPEAR	0	0	0	0	0	0
ENSG00000215455	KRTAP10-1	0	0	0	0	0	0
ENSG00000205445	KRTAP10-2	0	0	0	0	0	0
ENSG00000212935	KRTAP10-3	0	0	0	0	0	0
ENSG00000241123	KRTAP10-5	0	0	0	0	0	0
ENSG00000188155	KRTAP10-6	0	0	0	0	0	0
ENSG00000272804	KRTAP10-7	0	0	0	0	0	0
ENSG00000187766	KRTAP10-8	0	0	0	0	0	0
ENSG00000221859	KRTAP10-10	0	0	0	0	0	0
ENSG00000243489	KRTAP10-11	0	0	0	0	0	0
ENSG00000212933	KRTAP12-4	0	0	0	0	0	0
ENSG00000205439	KRTAP12-3	0	0	0	0	0	0
ENSG00000221864	KRTAP12-2	0	0	0	0	0	0
ENSG00000187175	KRTAP12-1	0	0	0	0	0	0
ENSG00000184787	UBE2G2	41.5647	33.0311	40.79	45.5917	41.5757	40.4969
ENSG00000183255	PTTG1IP	834.843	826.881	796.282	778.037	855.427	836.491
ENSG00000186866	POFUT2	21.7813	22.7924	21.171	20.7509	21.4448	21.6085
ENSG00000183570	PCBP3	0.718308	2.00446	1.2381	0.778978	1.24089	1.30181
ENSG00000184012	TMPRSS2	0	0	0	0	0.0155744	0.0366526
ENSG00000157601	MX1	4.11238	4.32731	4.0248	3.82792	5.0785	4.56581
ENSG00000183486	MX2	8.56969	7.93511	7.63703	9.53755	9.71796	9.94244
ENSG00000157578	LCA5L	0.485189	0.162398	0.196773	0.179517	0.223948	0.527036
ENSG00000154723	ATP5PF	142.766	122.524	148.491	134.538	131.174	120.331
ENSG00000160284	SPATC1L	9.61943	13.9142	6.53164	6.13072	11.3924	8.22957
ENSG00000160285	LSS	71.5721	73.4664	60.6899	68.1844	86.0034	69.7519
ENSG00000160282	FTCD	0.0992795	0.125535	0.0855604	0.312228	0.119848	0.0352561
ENSG00000159267	HLCS	7.865	7.2957	8.04213	7.66631	6.91656	7.30305
ENSG00000180509	KCNE1	0.0471874	0.104416	0.0610001	0.0927509	0.0854454	0.150814
ENSG00000142156	COL6A1	43.6403	50.2885	29.9608	32.9594	55.4622	32.5656
ENSG00000205927	OLIG2	0	0	0.0898358	0	0	0
ENSG00000184221	OLIG1	0	0	0	0	0	0
ENSG00000160180	TFF3	10.6952	11.1919	13.9848	7.39403	13.8014	9.16773
ENSG00000166351	POTED	0	0	0	0	0	0
ENSG00000177398	UMODL1	0.0934411	0.191998	0.18119	0.0734666	0.1269	0.0995483
ENSG00000288711		0	0	0	0	0	0
ENSG00000155313	USP25	23.2499	22.1788	23.0566	22.701	17.6625	22.3194
ENSG00000183640	KRTAP8-1	0	0	0	0	0	0
ENSG00000274749	KRTAP7-1	0.235806	0.149084	0.203221	0	0	0
ENSG00000182591	KRTAP11-1	0	0	0	0	0	0
ENSG00000206102	KRTAP19-8	0	0	0	0	0	0
ENSG00000142168	SOD1	314.207	336.074	292.896	289.545	373.225	291.272
ENSG00000142197	DOP1B	7.2864	7.04692	7.43158	6.79465	4.95485	7.4885
ENSG00000233056	ERVH48-1	0	0	0	0	0	0
ENSG00000188992	LIPI	0	0	0	0	0	0
ENSG00000221837	KRTAP10-9	0	0	0	0	0	0
ENSG00000160310	PRMT2	110.02	111.462	107.035	103.415	103.646	100.439
ENSG00000157554	ERG	0.0673954	0.0710157	0.0387215	0.105977	0	0.143601
ENSG00000215454	KRTAP10-4	0	0	0	0	0	0
ENSG00000142185	TRPM2	0	0.0169008	0	0.0420354	0	0
ENSG00000183067	IGSF5	0	0	0	0	0	0
ENSG00000183778	B3GALT5	0.0116433	0	0	0	0	0
ENSG00000160294	MCM3AP	46.599	41.7602	41.4151	45.5632	44.1791	44.9571
ENSG00000182362	YBEY	23.021	19.5056	23.7428	17.284	17.9955	19.902
ENSG00000160298	C21orf58	3.42271	2.91222	3.00488	2.64076	1.69907	1.95384
ENSG00000160305	DIP2A	15.1999	15.8914	13.8556	15.5553	13.3962	13.7533
ENSG00000159131	GART	30.7964	25.1285	32.8735	45.7532	35.0849	36.1586
ENSG00000159147	DONSON	9.24895	11.8786	13.6047	12.8685	11.1651	12.966
ENSG00000142188	TMEM50B	44.8876	37.0595	43.7463	42.4286	42.7928	46.4265
ENSG00000243646	IL10RB	0.550831	0.629532	0.255615	0.349797	0.242963	0.270846
ENSG00000159128	IFNGR2	118.054	109.352	133.596	110.139	97.1636	110.717
ENSG00000157538	VPS26C	71.3808	71.2936	73.3635	76.0271	66.3869	71.6905
ENSG00000182670	TTC3	91.5767	90.979	98.2548	105.841	83.7463	97.7098
ENSG00000160255	ITGB2	0.0232899	0.0294491	0.0401431	0.0183113	0.0281151	0.0992483
ENSG00000197683	KRTAP26-1	0	0	0	0	0	0
ENSG00000206107	KRTAP27-1	0	0	0	0	0	0
ENSG00000182816	KRTAP13-2	0	0	0	0	0	0.136907
ENSG00000198390	KRTAP13-1	0	0	0	0	0	0
ENSG00000186970	KRTAP15-1	0	0	0	0	0	0
ENSG00000184351	KRTAP19-1	5.13644	3.24741	5.75465	5.65382	5.73556	2.91848
ENSG00000186965	KRTAP19-2	0	0	0	0	0	0
ENSG00000244025	KRTAP19-3	0	0	0	0	0	0
ENSG00000186967	KRTAP19-4	0	0	0	0	0	0
ENSG00000186977	KRTAP19-5	0	0	0	0	0	0
ENSG00000186925	KRTAP19-6	0	0	0	0	0	0
ENSG00000244362	KRTAP19-7	0	0	0	0	0	0
ENSG00000206106	KRTAP22-2	0	0	0	0	0	0
ENSG00000212938	KRTAP6-3	0	0	0	0	0	0
ENSG00000186924	KRTAP22-1	0	0	0	0	0	0
ENSG00000244624	KRTAP20-1	0	0	0	0	0	0
ENSG00000206105	KRTAP20-4	0	0	0	0	0	0
ENSG00000184032	KRTAP20-2	0	0	0	0	0	0
ENSG00000206104	KRTAP20-3	0	0	0	0	0	0
ENSG00000231068	KRTAP21-3	0	0	0	0	0	0
ENSG00000187026	KRTAP21-2	0	0	0	0	0	0
ENSG00000187005	KRTAP21-1	0	0	0	0	0	0
ENSG00000186980	KRTAP23-1	0	0	0	0	0	0
ENSG00000240432	KRTAP13-3	0	0	0	0	0	0
ENSG00000156299	TIAM1	7.26879	7.29471	6.74012	6.55414	5.47588	6.50877
ENSG00000185437	SH3BGR	0.469658	0.222699	0.607136	1.01547	0.779571	0.0833923
ENSG00000160221	GATD3	0.128362	0.0676289	0.221249	0.117744	0.245348	0.167141
ENSG00000186971	KRTAP13-4	0	0	0	0	0	0
ENSG00000186930	KRTAP6-2	0	0	0	0	0	0
ENSG00000184724	KRTAP6-1	0	0	0	0	0	0
ENSG00000160223	ICOSLG	0	0	0	0.0206274	0	0
ENSG00000159110	IFNAR2	3.40891	2.96148	4.00519	3.5961	2.87913	2.76079
ENSG00000160299	PCNT	9.63363	8.31942	8.01784	8.43709	7.42671	6.85598
ENSG00000142166	IFNAR1	18.4593	16.3949	19.3294	15.5536	12.7784	14.6973
ENSG00000159140	SON	96.234	85.8852	95.8278	105.38	77.6812	92.0886
ENSG00000197381	ADARB1	15.8162	14.7174	13.8156	15.0184	14.7981	14.0123
ENSG00000249624	IFNAR2-IL10RB	0.129355	0.190826	0.0743202	0.237309	0.0520517	0.27562
ENSG00000180530	NRIP1	47.4212	43.732	48.7833	38.0551	25.4346	29.275
ENSG00000159200	RCAN1	32.055	23.029	28.5723	56.2599	47.5671	45.4468
ENSG00000171189	GRIK1	0	0	0	0	0	0
ENSG00000142192	APP	335.71	315.913	344.93	346.905	290.016	327.555
ENSG00000189169	KRTAP10-12	0	0	0	0	0	0
ENSG00000198862	LTN1	19.5185	16.7967	19.6442	21.6412	13.1917	17.5224
ENSG00000156253	RWDD2B	51.8557	50.3548	53.5845	33.8041	32.12	37.7954
ENSG00000156256	USP16	49.8045	46.0237	54.6564	42.7499	36.3333	42.2229
ENSG00000156261	CCT8	319.168	286.981	331.813	291.191	274.749	310.862
ENSG00000156265	MAP3K7CL	1.66537	1.91862	1.78608	1.45486	1.16157	0.99882
ENSG00000142173	COL6A2	47.4604	63.4376	35.6554	39.2196	68.1439	38.9151
ENSG00000177692	DNAJC28	5.80461	5.37181	7.24999	3.6378	3.70671	4.30191
ENSG00000160256	SLX9	14.385	14.7396	12.611	17.55	27.0959	16.8225
ENSG00000157542	KCNJ6	0	0	0	0	0	0
ENSG00000160213	CSTB	91.3371	112.942	75.6675	104.304	146.327	95.4999
ENSG00000288593		0	0	0	0	0	0
ENSG00000286224		0	0	0	0	0	0
ENSG00000159216	RUNX1	2.83833	2.2362	2.87889	9.23537	8.25625	9.29638
ENSG00000185808	PIGP	32.7062	30.3967	34.9142	28.6104	29.7929	30.252
ENSG00000198888	MT-ND1	7724.53	8435.89	7814.42	7960.09	8354.94	8633.65
ENSG00000198763	MT-ND2	7097.6	6849.61	7462.09	7159.95	7196.3	7875.19
ENSG00000198804	MT-CO1	58029.8	57083.8	59974.3	59279.7	56450.5	61144.1
ENSG00000198712	MT-CO2	56858.9	62611.7	59464	62222.6	65933.5	62221.6
ENSG00000228253	MT-ATP8	3351.86	4849.48	2946.02	4358.24	4280.79	3635.4
ENSG00000198899	MT-ATP6	21572.8	21189.8	22131.7	20362.2	21845.4	22110.4
ENSG00000198938	MT-CO3	33215.6	31695.2	30455.9	32900.5	33193.6	33472.7
ENSG00000198840	MT-ND3	6741.19	7820.62	7195.68	7646.76	7482.95	7231.87
ENSG00000212907	MT-ND4L	14309.4	16107.8	13912.7	18574.6	15234.1	16255.2
ENSG00000198886	MT-ND4	16341.3	16400.1	16772	17210.7	17288.4	17794
ENSG00000198786	MT-ND5	7623.04	7673.86	7826.49	8665.33	7844.88	8618.38
ENSG00000198695	MT-ND6	800.209	996.477	764.707	1240.74	1275.81	1142.43
ENSG00000198727	MT-CYB	9012.79	9115.87	9278.67	9758.68	10117.1	9906.75
ENSG00000274175		0	0	0	0	0	0
ENSG00000273554		0.139357	0.205581	0.2402	0.255658	0.140191	0.0659848
ENSG00000275869		0	0.0753782	0	0	0.21589	0.0846789
ENSG00000277836		0	0	0	0	0	0
ENSG00000275249		0	0	0	0	0	0
ENSG00000274792		0	0	0	0	0	0
ENSG00000276760		0	0	0	0	0	0
ENSG00000278704		0	0	0	0	0	0
ENSG00000277400		0.780248	0.887934	0.605186	0.122692	0.706425	0.775828
ENSG00000274847	MAFIP	0	0	0	0	0	0
ENSG00000276256		17.7374	20.8123	23.4302	13.5804	10.2386	17.989
ENSG00000273748		42.9611	39.0082	44.1142	40.2455	30.6205	36.3555
ENSG00000277196		0.0706928	0	0	0	0.0426694	0
ENSG00000278817		1.54178	2.30398	1.57031	0.7714	1.5228	0.995483
ENSG00000276017		0	0	0	0	0	0
ENSG00000277630		0	0	0	0	0	0
ENSG00000278384		0.224666	0.142041	0.0968102	0.26496	0.0339015	0.279242
ENSG00000278633		0	0	0	0	0	0
ENSG00000276345		1.14876	0.871535	0.198003	0.180639	0.693378	0.979071
ENSG00000275063		0	0	0	0	0	0
ENSG00000277856		0	0	0	0	0	0
ENSG00000271254		44.3658	41.5231	44.6531	25.7566	27.8068	32.692
ENSG00000268674		0	0	0	0	0	0
ENSG00000277475		0	0	0	0	0	0

### Sheet: Melanocyte Donor 4 1hr
ensembl_id	gene_name	Mel_Donor4_DMSO_1hr_1	Mel_Donor4_DMSO_1hr_2	Mel_Donor4_DMSO_1hr_3	Mel_Donor4_FSK_1hr_1	Mel_Donor4_FSK_1hr_2	Mel_Donor4_FSK_1hr_3	Mel_Donor4_SK171_1hr_1	Mel_Donor4_SK171_1hr_2	Mel_Donor4_SK171_1hr_3
ENSG00000142611	PRDM16	0.117582	0.136456	0.0874794	0.170974	0.0933085	0.128741	0.214424	0.203836	0.0937676
ENSG00000157911	PEX10	45.8518	44.1457	42.4438	41.7992	45.7841	44.9504	46.2996	44.9089	42.1349
ENSG00000142655	PEX14	36.3092	41.6127	40.4694	34.5145	38.2706	41.342	41.0316	40.571	38.0628
ENSG00000149527	PLCH2	0.148745	0.224184	0.0988078	0.236888	0.137009	0.162862	0.150697	0.115116	0.157353
ENSG00000171621	SPSB1	97.0515	98.0652	88.5547	94.4096	102.59	97.9886	93.4842	95.8276	102.381
ENSG00000142583	SLC2A5	0	0.0548072	0.0966237	0	0.017177	0.0379196	0.0350871	0	0.0197275
ENSG00000173614	NMNAT1	15.196	15.5327	13.7846	12.6783	14.7525	12.465	14.2344	14.8991	15.4388
ENSG00000204624	DISP3	0.0562951	0.0593924	0.244317	0.109144	0.0744562	0.061638	0.0570338	0.0813261	0.0855115
ENSG00000142606	MMEL1	2.10692	3.19338	2.73213	1.92737	1.76617	2.69678	2.01431	2.31496	2.23125
ENSG00000171729	TMEM51	45.0029	48.8323	51.9213	51.5846	51.6652	49.1617	48.1928	50.3721	51.4444
ENSG00000037637	FBXO42	15.9981	16.0041	14.6646	14.0132	14.2382	14.6971	15.1748	16.8088	15.9602
ENSG00000159423	ALDH4A1	34.1807	34.7936	31.1112	30.7437	31.5533	30.0506	37.3201	32.6489	38.3997
ENSG00000157916	RER1	94.9783	94.6666	94.7114	92.815	97.8386	97.185	94.0363	96.1049	95.5315
ENSG00000157881	PANK4	31.971	30.7918	29.0166	28.3805	31.1298	30.8156	30.6012	30.4449	29.6901
ENSG00000048707	VPS13D	16.252	13.249	11.7354	14.5967	12.6929	12.3695	13.8433	15.985	16.2596
ENSG00000162444	RBP7	9.05946	7.87121	8.42517	9.94454	8.3258	9.04405	8.09853	8.5166	8.80312
ENSG00000180758	GPR157	2.83641	2.80972	2.45659	3.37927	2.36255	2.34698	2.89556	2.41632	2.51601
ENSG00000184677	ZBTB40	27.004	24.6444	23.599	23.1785	22.3512	24.4379	23.7799	26.8834	25.9981
ENSG00000131697	NPHP4	9.68137	9.22023	9.1982	8.20982	9.54292	8.84306	9.36659	9.79972	8.89308
ENSG00000197921	HES5	0.520432	1.18964	0.56466	0.672672	1.29061	0.759767	0.790891	1.40969	0.988162
ENSG00000055070	SZRD1	202.003	196.867	187.815	179.34	189.735	189.54	206.224	212.909	219.645
ENSG00000204138	PHACTR4	43.3502	41.8109	37.3812	39.1935	37.1631	37.8926	37.1133	41.1872	43.8433
ENSG00000090020	SLC9A1	41.0613	40.0934	38.4278	39.0139	36.1338	39.2143	37.3932	37.881	37.6553
ENSG00000157978	LDLRAP1	41.9726	44.327	43.7665	41.2891	44.2225	42.4913	43.4548	44.8278	43.2861
ENSG00000158006	PAFAH2	18.0963	18.1342	17.955	17.3958	19.0014	17.8921	18.3951	20.066	19.0991
ENSG00000196581	AJAP1	0	0	0	0	0	0.0200737	0.0278613	0	0
ENSG00000169403	PTAFR	0.136457	0.115172	0.152283	0	0.108287	0.0597631	0.138247	0.118279	0.155457
ENSG00000171612	SLC25A33	13.1036	10.8778	11.44	14.6612	13.7645	11.8747	12.6433	11.8151	12.1524
ENSG00000188910	GJB3	0	0	0	0	0	0	0	0	0
ENSG00000158161	EYA3	12.6569	11.6181	11.5214	13.8639	11.5975	11.4702	12.8049	11.9509	12.6474
ENSG00000142627	EPHA2	15.9464	13.1372	9.31062	15.2164	15.9557	13.8768	15.4813	15.5348	15.3549
ENSG00000142632	ARHGEF19	11.6115	11.5787	11.6726	9.58095	11.9993	13.2779	9.06096	9.42743	11.2596
ENSG00000189337	KAZN	17.4252	16.9415	15.9509	17.7272	17.4329	16.7111	18.7955	18.3052	17.5576
ENSG00000028137	TNFRSF1B	1.2767	1.18659	1.13077	1.32602	1.5378	0.765499	1.6938	1.71263	1.62762
ENSG00000130939	UBE4B	77.2203	74.8055	74.4846	77.1107	72.5662	71.685	67.4892	74.0889	71.8821
ENSG00000127472	PLA2G5	0	0	0	0	0	0	0	0	0
ENSG00000060656	PTPRU	59.3975	58.4406	54.3437	53.1311	59.0389	58.0533	57.5128	57.8384	60.7171
ENSG00000163867	ZMYM6	6.1814	5.38181	6.22859	5.78278	6.17929	4.95449	5.60586	5.527	5.16876
ENSG00000189280	GJB5	0.0847542	0	0	0	0	0	0	0	0
ENSG00000134698	AGO4	29.7045	26.5727	24.2724	28.3605	26.2888	24.9349	26.1914	28.7814	27.4426
ENSG00000132881	CPLANE2	10.5065	10.9306	9.16022	9.19475	10.3496	10.545	8.27896	8.14243	8.64459
ENSG00000273274	ZBTB8B	0.0537021	0.0283284	0.0249711	0.0260293	0.026635	0.0195996	0.0362712	0.0581852	0.0407864
ENSG00000130940	CASZ1	0.293791	0.309955	0.188429	0.314262	0.331625	0.177476	0.348965	0.197576	0.288533
ENSG00000163879	DNALI1	7.24205	8.5106	8.988	5.94611	7.74622	8.32445	6.8932	7.84662	7.98619
ENSG00000116954	RRAGC	31.045	30.1717	35.2595	32.3797	29.8155	31.8532	28.8143	30.8397	28.6676
ENSG00000163873	GRIK3	0.0109405	0	0.0203489	0	0	0	0	0	0.0124638
ENSG00000117215	PLA2G2D	0	0	0	0	0	0	0	0	0
ENSG00000044012	GUCA2B	0	0	0	0	0	0	0	0	0
ENSG00000179051	RCC2	189.817	176.706	163.75	171.808	183.375	171.211	188.942	179.887	198.735
ENSG00000126067	PSMB2	90.9757	93.7067	92.4841	95.5673	96.2316	90.4183	98.5677	94.3935	100.927
ENSG00000274944		0	0	0	0	0	0	0	0	0
ENSG00000054118	THRAP3	216.375	207.102	195.637	183.218	200.491	190.104	200.455	205.361	214.959
ENSG00000254553		0	0	0	0	0	0	0	0	0
ENSG00000276747	PADI6	0	0	0	0	0	0	0	0	0
ENSG00000159339	PADI4	0	0	0	0	0	0	0	0	0
ENSG00000158315	RHBDL2	0.121913	0.0428735	0.0377924	0	0	0.133484	0	0	0
ENSG00000186973	CFAP144	0.40869	0.718627	0.253384	0.132061	0.810805	0.894957	0.276035	0.442808	0.310398
ENSG00000146463	ZMYM4	46.1257	39.1453	38.262	40.1792	38.3041	35.9011	38.5916	42.1689	42.0882
ENSG00000271741		0	0	0	0	0	0	0	0	0
ENSG00000142686	C1orf216	97.8172	101.133	98.5347	86.7176	96.2456	94.8525	98.681	97.8618	99.3366
ENSG00000117148	ACTL8	0	0.0657052	0	0	0	0	0	0	0
ENSG00000117000	RLF	18.6858	18.0613	16.1779	17.6316	16.5613	17.9371	16.7093	19.3672	19.3982
ENSG00000284989		0	0	0	0	0	0	0	0	0.0324084
ENSG00000092853	CLSPN	3.84363	3.38557	3.1291	2.60007	3.05254	3.0416	3.63932	4.06071	4.06507
ENSG00000134697	GNL2	24.2993	23.043	23.713	23.633	24.0443	23.9143	26.7843	27.8	28.525
ENSG00000187513	GJA4	0	0	0	0	0	0	0	0	0
ENSG00000116151	MORN1	1.58025	1.4962	1.26236	1.22748	1.33643	1.18676	1.26232	1.49266	1.35022
ENSG00000006555	TTC22	0	0	0	0	0	0	0	0	0
ENSG00000214114	MYCBP	13.7081	12.1903	10.1294	12.6864	12.653	11.7443	13.7202	13.9551	13.3994
ENSG00000116544	DLGAP3	0.340946	0.269778	0.18496	0.275426	0.197285	0.279979	0.431775	0.15392	0.19421
ENSG00000117016	RIMS3	2.48384	2.10307	2.23637	2.16244	2.02444	1.8015	2.2119	2.45121	2.88376
ENSG00000163866	SMIM12	12.5652	12.2133	11.6648	10.479	11.5274	11.4465	13.2366	12.4585	12.3277
ENSG00000162384	CZIB	37.2777	33.4913	36.6359	35.5436	38.2678	38.2473	39.136	39.478	37.8497
ENSG00000162391	FAM151A	0	0	0	0	0	0	0	0	0
ENSG00000117859	OSBPL9	88.5378	87.9601	89.5123	83.0321	86.9938	90.1231	80.3445	82.6176	86.8439
ENSG00000162396	PARS2	10.6263	10.9538	12.3755	10.2066	10.8309	11.2612	11.4077	11.2493	11.5506
ENSG00000284686		0.043255	0	0	0.0419311	0.042907	0.142081	0	0	0
ENSG00000162378	ZYG11B	40.7531	33.6343	31.7307	39.1802	32.3041	30.2785	34.3829	38.9087	41.1662
ENSG00000240563	L1TD1	1.07917	1.17017	0.91998	0.523072	1.51653	0.557976	1.06296	0.779508	0.546416
ENSG00000284773		0.653543	0.421361	0.607785	0.457557	0.396174	0.795077	0.514981	0.432728	0.537725
ENSG00000243725	TTC4	2.10719	1.35472	1.46974	1.27669	1.9596	1.40594	1.96806	1.67665	1.57539
ENSG00000171872	KLF17	0	0	0.0337979	0	0.03605	0	0.0736386	0.118129	0
ENSG00000162407	PLPP3	4.35668	4.45848	3.8288	4.5612	4.71057	4.53165	4.17108	4.27194	5.43481
ENSG00000163877	SNIP1	12.7134	11.9931	12.2902	11.5065	12.2525	13.4802	11.8017	10.924	11.5319
ENSG00000157184	CPT2	13.318	12.3814	13.5394	13.2745	13.5947	13.7719	12.8469	13.1718	14.1479
ENSG00000198815	FOXJ3	40.2347	35.9124	33.9485	38.2929	37.9782	32.7664	37.9619	36.0151	37.565
ENSG00000134744	TUT4	12.2789	11.2417	9.82369	11.6145	10.7877	11.1777	10.666	12.0289	11.1538
ENSG00000283039	KLF18	0	0	0	0	0	0	0	0	0
ENSG00000162385	MAGOH	49.4587	46.8463	46.3093	46.3931	49.8966	51.9387	51.7296	48.2014	49.7221
ENSG00000123080	CDKN2C	134.743	142.639	146.295	111.696	123.657	121.742	114.074	120.471	133.694
ENSG00000162598	C1orf87	0	0	0	0	0	0	0	0	0
ENSG00000162415	ZSWIM5	0.169578	0.159029	0.227796	0.200919	0.242975	0.123782	0.229071	0.142904	0.279052
ENSG00000162600	OMA1	18.5329	16.0005	17.9534	18.4747	17.5871	15.76	17.1801	17.5365	18.2279
ENSG00000116704	SLC35D1	16.2259	13.5384	12.572	16.9696	14.9365	14.8421	13.5268	16.7968	15.4641
ENSG00000157193	LRP8	3.26985	3.00006	2.35671	3.50374	3.23196	2.49335	4.82125	4.24506	4.55666
ENSG00000116205	TCEANC2	9.37197	9.17067	8.41737	8.08787	8.24801	7.709	8.01285	8.77384	9.04259
ENSG00000132854	KANK4	0	0	0	0.016338	0	0	0	0	0
ENSG00000162607	USP1	49.8668	45.0946	46.0993	40.3413	41.2802	43.1921	40.7778	45.475	44.569
ENSG00000154027	AK5	80.2638	79.8668	85.8961	79.041	82.3233	84.6058	63.868	84.9047	73.5321
ENSG00000137960	GIPC2	0	0.0620699	0.0273569	0.0570324	0.0583597	0	0	0	0
ENSG00000132855	ANGPTL3	0	0	0	0	0	0	0	0	0
ENSG00000116675	DNAJC6	16.6371	15.3932	13.9833	19.5679	19.4666	18.5956	12.7419	13.8413	14.8921
ENSG00000162433	AK4	1.48516	1.31105	1.12749	1.26341	1.38301	1.37722	1.91919	1.54346	1.43298
ENSG00000213625	LEPROT	115.982	115.7	106.312	120.744	111.699	105.669	108.373	115.353	117.592
ENSG00000158966	CACHD1	9.4366	7.79899	7.42225	9.62341	9.19845	9.07874	8.38401	8.94854	9.29727
ENSG00000203965	EFCAB7	8.89905	9.00632	9.08111	9.03655	9.20691	8.68551	7.87354	8.26763	8.48669
ENSG00000153898	MCOLN2	2.43564	2.28804	1.70659	2.49047	2.38295	1.75351	2.16337	2.92817	2.20462
ENSG00000117069	ST6GALNAC5	0.587572	0.479923	0.440672	0.404225	0.620448	0.498068	0.556877	0.513406	0.496641
ENSG00000125703	ATG4C	46.696	46.66	44.1464	47.5891	51.2924	45.3977	47.1221	48.8771	49.0832
ENSG00000162618	ADGRL4	1.30727	1.29561	1.10522	1.30567	0.923447	1.27954	1.56523	1.60955	1.53443
ENSG00000131233	GJA9	0	0	0	0	0	0	0	0	0
ENSG00000137941	TTLL7	16.322	14.1643	13.3666	14.6719	13.9657	13.1738	13.657	15.8913	14.5383
ENSG00000066135	KDM4A	40.3631	41.906	39.4737	37.5815	41.203	38.5665	37.8179	38.716	38.1595
ENSG00000284895		0	0	0	0	0	0	0	0	0
ENSG00000117174	ZNHIT6	16.7921	15.4307	16.6495	14.5732	14.6369	14.7168	16.7124	16.9703	17.2953
ENSG00000184313	MROH7	0	0.0799915	0.0470076	0.0857493	0	0.027672	0	0	0.071981
ENSG00000122420	PTGFR	0.836808	0.525505	0.537342	0.753254	0.612675	0.523559	0.807418	0.669205	0.794438
ENSG00000143013	LMO4	70.6296	72.3476	75.4958	75.7583	75.5671	76.1732	64.6884	70.1448	65.4042
ENSG00000134748	PRPF38A	25.3319	24.8706	24.2808	22.7728	23.8504	24.132	24.0072	25.4086	24.387
ENSG00000142892	PIGK	54.4635	47.0447	49.6237	54.7954	50.6371	46.9535	48.4893	51.2474	54.1221
ENSG00000197273	GUCA2A	0	0	0	0	0	0	0	0	0
ENSG00000116641	DOCK7	28.0069	25.2592	24.5999	27.3733	27.0721	24.5572	25.78	27.3654	28.5109
ENSG00000172260	NEGR1	1.64333	1.10996	1.1644	1.47503	1.57836	1.34233	1.42705	1.2718	1.35706
ENSG00000137944	KYAT3	114.058	115.478	120.37	118.323	117.964	121.848	105.647	104.087	113.615
ENSG00000182183	SHISAL2A	0	0	0	0	0	0.0468485	0	0	0
ENSG00000271949		0	0	0	0	0	0	0	0	0
ENSG00000067334	DNTTIP2	23.8758	22.9492	21.7637	20.7017	22.4109	21.4085	23.9879	23.5021	24.2418
ENSG00000142949	PTPRF	2.61589	2.33001	2.00402	2.0058	2.14819	2.00726	2.34609	2.11408	2.29617
ENSG00000171502	COL24A1	8.79799	8.91481	9.54381	7.92368	8.46527	9.9484	6.28683	7.76381	6.74127
ENSG00000116157	GPX7	38.4164	37.3793	37.431	37.6354	37.0974	42.1368	35.8949	35.299	34.2546
ENSG00000143036	SLC44A3	3.68263	3.63186	3.38757	4.54001	4.01036	3.41856	2.87932	4.03342	5.28985
ENSG00000065243	PKN2	52.5672	42.003	43.885	51.7493	46.9249	43.8646	40.0988	46.9788	45.6785
ENSG00000117528	ABCD3	46.9719	42.608	43.1949	42.1603	41.7278	40.9173	42.299	43.1722	44.8129
ENSG00000271723	MROH7-TTC4	0	0	0	0	0	0	0	0.0175499	0
ENSG00000036549	ZZZ3	28.0093	24.8831	24.6729	27.1521	25.7606	26.48	24.0112	24.5322	26.5645
ENSG00000283761		0	0.189149	0.148207	0.0579326	0.118562	0.0654336	0.181637	0.043167	0.181554
ENSG00000189433	GJB4	0	0	0	0	0	0	0	0	0
ENSG00000142700	DMRTA2	0.0362506	0.0382451	0.0337126	0	0	0.119073	0	0	0
ENSG00000127124	HIVEP3	2.19083	1.98827	1.73073	2.12378	2.01742	1.90869	2.41847	2.28013	2.45115
ENSG00000137936	BCAR3	35.1381	32.606	32.8786	31.8422	34.3779	33.9478	30.8571	30.878	32.4481
ENSG00000143032	BARHL2	0	0	0	0	0	0	0	0	0
ENSG00000117519	CNN3	317.043	306.841	288.513	312.9	322.352	293.773	322.123	315.879	331.9
ENSG00000134215	VAV3	1.63476	1.31011	1.21332	1.46283	1.60602	1.37686	1.89509	2.06076	1.62959
ENSG00000188641	DPYD	6.6351	5.35206	5.39174	5.29237	5.70309	4.6904	4.84583	5.47899	5.52245
ENSG00000152078	TLCD4	1.49287	1.32891	1.27265	2.05017	1.34203	1.65158	1.40217	1.53325	1.86018
ENSG00000171492	LRRC8D	32.6632	29.8906	27.3167	32.1454	28.9021	27.3148	33.8352	32.6716	33.7867
ENSG00000170989	S1PR1	0.219877	0.208777	0.368069	0.234463	0.130865	0.240746	0.155934	0.0714698	0.200395
ENSG00000116299	ELAPOR1	0.349747	0.289921	0.255561	0.278499	0.408886	0.191471	0.278407	0.230073	0.213453
ENSG00000137962	ARHGAP29	1.10653	0.976143	0.651157	0.866619	1.01081	0.794013	0.956379	0.941515	1.06119
ENSG00000079739	PGM1	37.7736	37.2664	41.4684	39.2389	41.4654	36.7324	42.9495	41.2322	40.5944
ENSG00000117154	IGSF21	0	0	0	0	0	0	0	0	0
ENSG00000162377	COA7	21.5675	17.7009	18.6928	22.0883	21.3665	17.7032	22.1029	22.978	24.539
ENSG00000116774	OLFML3	3.94884	3.13531	2.91517	2.60461	2.74599	3.92246	2.68085	2.33773	2.64355
ENSG00000023909	GCLM	27.3453	24.1606	22.7932	26.611	25.2568	22.0847	25.4098	25.9361	27.7531
ENSG00000069702	TGFBR3	27.9975	24.1699	22.0651	29.6587	25.1557	22.2397	23.8884	28.826	27.1672
ENSG00000198198	SZT2	10.7765	9.54884	8.19024	9.43286	8.8138	9.05106	9.09017	10.1983	9.53171
ENSG00000116793	PHTF1	21.2225	18.605	18.0981	19.6259	19.4471	17.3969	19.6024	21.9703	23.2105
ENSG00000117525	F3	0.477513	0.419821	0.33306	0.385749	0.513144	0.609973	0.645039	0.64672	0.498669
ENSG00000162692	VCAM1	0.398691	0.340507	0.406089	0.34968	0.263656	0.374169	0.288516	0.246842	0.302803
ENSG00000181656	GPR88	0	0	0	0	0	0	0	0	0
ENSG00000122481	RWDD3	9.29702	8.48815	7.81473	8.49252	8.21723	7.43878	7.90955	8.71713	7.12892
ENSG00000198162	MAN1A2	28.7491	22.4473	20.251	26.2109	23.4977	20.2263	25.5036	26.6698	25.931
ENSG00000171517	LPAR3	2.17602	1.47339	1.60081	1.19639	1.7397	1.35129	1.74392	1.82984	1.44301
ENSG00000143079	CTTNBP2NL	25.0063	23.6042	21.908	23.7879	22.7496	22.6031	24.34	24.4098	24.9915
ENSG00000173947	CIMAP3	1.48315	1.22725	1.9743	1.46594	1.29813	1.81496	1.14905	1.13432	1.15957
ENSG00000134198	TSPAN2	0	0	0.0312925	0	0	0	0.0340899	0	0.0383336
ENSG00000117620	SLC35A3	4.31405	4.57134	3.81873	4.71316	3.8233	3.6064	4.15372	4.66054	4.11834
ENSG00000162688	AGL	21.6957	18.8343	18.0555	20.9907	18.714	16.8334	19.6268	21.9051	19.6321
ENSG00000197106	SLC6A17	1.90365	2.00839	2.02787	1.84539	1.93983	2.21696	2.13902	2.41883	2.60246
ENSG00000203859	HSD3B2	0	0	0	0	0	0	0	0	0
ENSG00000185946	RNPC3	6.42192	5.3108	4.99246	4.6366	4.72792	4.11997	5.28628	5.50843	4.82025
ENSG00000162627	SNX7	132.51	130.129	131.965	132.117	135.853	127.323	122.034	131.231	127.225
ENSG00000162695	SLC30A7	16.3182	14.6238	14.9149	18.6797	16.2135	14.7088	14.8413	15.9009	16.5518
ENSG00000265808	SEC22B	27.2145	24.6503	26.1834	26.8742	24.8908	24.2608	25.8596	27.1599	29.2669
ENSG00000134247	PTGFRN	53.8455	52.4941	45.8614	52.2489	50.5151	47.1531	55.0362	53.8911	55.5555
ENSG00000162664	ZNF326	16.5658	15.7129	15.1629	15.0962	14.162	15.0254	15.036	15.6952	15.8718
ENSG00000134253	TRIM45	6.31	5.79728	6.82179	5.88749	5.21603	6.621	5.62033	6.23854	6.64946
ENSG00000183508	TENT5C	0.304675	0.192862	0.132227	0.21659	0.201482	0.177915	0.246938	0.220072	0.185119
ENSG00000198765	SYCP1	0	0	0	0.0260232	0	0	0	0	0
ENSG00000143398	PIP5K1A	47.934	44.6982	40.0925	50.4422	49.2556	45.4112	46.0229	47.5155	50.4208
ENSG00000196505	GDAP2	6.76765	6.10019	5.83553	6.71976	5.779	7.07423	6.46814	6.38341	6.63707
ENSG00000134200	TSHB	0	0	0	0	0	0	0	0	0
ENSG00000065183	WDR3	19.5129	17.3558	15.091	17.3448	17.172	15.8095	18.8518	19.047	20.4346
ENSG00000163156	SCNM1	36.5214	39.7929	39.2325	35.9153	35.5994	39.8335	36.3234	37.2829	37.8388
ENSG00000079335	CDC14A	7.56793	6.75595	6.66073	8.27686	8.10201	7.97715	6.11234	6.61328	6.411
ENSG00000143119	CD53	0	0	0	0	0	0	0	0	0
ENSG00000171943	SRGAP2C	11.9304	11.7609	11.0077	11.9599	11.85	11.2113	11.6111	11.0604	10.8804
ENSG00000155761	SPAG17	0.0584259	0.0123281	0.010867	0.0339826	0.0347735	0	0.0118385	0.0506426	0
ENSG00000116830	TTF2	14.6294	13.18	12.1963	12.2089	12.0445	12.0567	12.8169	13.4008	14.3738
ENSG00000081026	MAGI3	9.00828	7.94872	7.33672	8.60027	8.02869	7.86071	7.19057	8.31104	8.11678
ENSG00000143458	GABPB2	8.34851	7.753	7.62452	6.97839	7.51272	7.17037	7.47044	7.20385	7.63155
ENSG00000073754	CD5L	0.0465136	0.0490727	0	0	0	0.0509281	0.0471239	0	0
ENSG00000163155	LYSMD1	22.1167	21.3528	23.3362	18.5989	23.3468	22.7117	18.5564	18.4064	17.1626
ENSG00000116824	CD2	0	0	0	0	0	0	0	0	0
ENSG00000117262	GPR89A	4.08896	4.35751	4.68612	4.50434	4.4248	4.2057	3.93339	4.83306	4.28188
ENSG00000137947	GTF2B	64.2915	66.0526	68.5069	68.587	69.416	68.9486	60.9864	63.0033	66.4012
ENSG00000184371	CSF1	24.205	27.896	25.7726	20.7224	21.5961	21.8451	23.0788	24.444	23.8786
ENSG00000163154	TNFAIP8L2	0	0	0	0.192275	0	0	0	0.107452	0
ENSG00000143158	MPC2	44.2303	41.979	43.8865	43.8472	48.4951	40.897	47.6775	43.7247	45.9749
ENSG00000271092	TLCD4-RWDD3	1.63976	1.2357	1.90619	1.70312	1.27802	1.47479	1.1273	0.761422	1.46778
ENSG00000000460	FIRRM	8.2717	7.30616	6.90541	7.34722	6.98392	7.07691	7.36682	6.91967	7.93323
ENSG00000135862	LAMC1	154.818	136.869	119.307	138.348	141.46	127.007	154.81	152.494	161.55
ENSG00000143198	MGST3	47.8936	46.9023	48.8777	50.9351	50.6208	45.8023	46.5714	46.9931	47.5267
ENSG00000143621	ILF2	211.348	216.117	213.461	212.856	224.007	216.947	237.586	223.708	210.686
ENSG00000143156	NME7	9.37936	7.22555	8.6106	8.50821	8.92537	8.3124	8.32226	7.5728	8.19134
ENSG00000198771	RCSD1	0.0562606	0.103873	0.0784823	0.0545387	0.055808	0.0154001	0.0284994	0.0457179	0.0160236
ENSG00000213064	SFT2D2	23.6707	21.3654	19.7093	22.2714	21.1241	18.0928	22.6744	21.7643	23.5142
ENSG00000143179	UCK2	16.4929	15.093	14.4053	15.7809	16.1808	15.6097	19.8246	17.4421	18.1525
ENSG00000143185	XCL2	0	0	0	0	0	0	0	0	0
ENSG00000143190	POU2F1	7.5076	6.00852	6.1825	7.58338	6.42392	5.94548	7.01098	6.71393	6.74933
ENSG00000092607	TBX15	0	0	0.0245859	0	0	0	0.0535676	0	0.060236
ENSG00000117091	CD48	0	0	0	0	0	0	0	0	0
ENSG00000143171	RXRG	71.4828	74.5603	70.9231	67.5989	76.1994	70.6507	72.5938	66.0292	73.5113
ENSG00000047410	TPR	67.4267	61.3945	57.0241	54.7621	59.8831	54.8681	59.1919	61.1062	65.9884
ENSG00000171806	METTL18	17.6456	16.0778	18.1732	17.8123	15.7677	14.4503	16.2519	14.3785	17.2782
ENSG00000134216	CHIA	0	0	0	0	0	0	0	0	0
ENSG00000162694	EXTL2	53.3164	48.5849	47.0032	51.851	46.9291	44.8786	53.3205	52.9637	54.223
ENSG00000118197	DDX59	23.6715	21.2924	21.3603	21.5333	24.7985	24.8061	19.8136	20.4842	20.7374
ENSG00000135842	NIBAN1	52.706	51.9986	49.5415	50.0504	52.3367	48.0172	41.2878	46.575	50.4169
ENSG00000184155	OR10J5	0	0	0	0	0	0	0	0	0
ENSG00000058085	LAMC2	0.135707	0.0894833	0.0946541	0.0328884	0.0168269	0.0371467	0.0515579	0.0367589	0.0193253
ENSG00000116815	CD58	22.1444	23.4986	20.2348	22.9643	23.8181	20.6515	25.435	23.9233	24.2744
ENSG00000143167	GPA33	0	0	0	0	0	0	0	0	0
ENSG00000143184	XCL1	0	0	0	0	0	0	0	0	0
ENSG00000143228	NUF2	39.6584	35.7499	36.5005	35.2326	36.9336	36.2414	34.9531	32.9763	34.9069
ENSG00000143178	TBX19	1.50711	1.68543	1.42962	1.57787	1.61459	1.81517	2.19872	1.339	1.06452
ENSG00000116833	NR5A2	0.015225	0.0803132	0.042477	0.073795	0.0906149	0.0666798	0.0154248	0.0989757	0.0520347
ENSG00000000457	SCYL3	11.6627	11.0194	9.80655	10.1089	10.7083	10.1755	9.14496	9.68966	9.90321
ENSG00000157064	NMNAT2	0.0165407	0	0.0153826	0.0641378	0.0328152	0.0181105	0.0167577	0.035843	0
ENSG00000059588	TARBP1	18.7707	17.0142	15.4895	16.8436	16.5217	14.2161	19.1509	19.4624	19.3764
ENSG00000122224	LY9	0	0	0	0	0	0	0	0	0
ENSG00000162782	TDRD5	0	0	0	0	0	0	0	0	0
ENSG00000143653	SCCPDH	105.133	99.7692	106.901	110.027	115.195	99.5478	99.3395	100.427	114.517
ENSG00000162851	TFB2M	22.8525	21.0537	21.8512	22.8395	25.3506	20.0876	27.8481	23.9233	27.8679
ENSG00000143353	LYPLAL1	27.6464	24.677	26.9455	24.7183	28.0438	25.5673	24.6861	26.8658	26.469
ENSG00000197965	MPZL1	23.6702	22.0931	21.9978	23.4025	22.8835	22.4481	26.3345	25.3646	28.4282
ENSG00000143493	INTS7	26.2416	23.5678	24.4043	26.609	25.9877	25.1908	25.0349	24.7176	24.3438
ENSG00000179397	CATSPERE	0.492439	0.492189	0.409755	0.401994	0.591315	0.198644	0.236321	0.561629	0.295267
ENSG00000186197	EDARADD	2.01175	1.57666	2.21835	1.39298	1.14032	1.41601	1.13554	2.05513	1.66979
ENSG00000162670	BRINP3	0	0	0	0	0	0	0	0	0
ENSG00000162761	LMX1A	0	0	0	0	0	0	0	0	0
ENSG00000143199	ADCY10	0.0748034	0.0197298	0	0.0181285	0	0	0.0378925	0	0
ENSG00000007908	SELE	0	0	0	0	0	0	0	0	0
ENSG00000092978	GPATCH2	6.94949	6.08475	6.10052	6.39681	6.64876	5.90235	7.18544	7.02297	6.23012
ENSG00000143499	SMYD2	54.8488	55.1157	53.1495	52.1227	54.5008	55.3479	49.9522	53.2176	54.8057
ENSG00000188404	SELL	0.210256	0.399284	0.117321	0.0407642	0.333704	0.138127	0.127809	0.501179	0.143719
ENSG00000203697	CAPN8	0.133176	0.0234172	0.0206419	0	0.0440348	0.0486051	0.0449745	0.120244	0.126433
ENSG00000116574	RHOU	2.54883	2.04735	2.47811	2.8639	2.15482	2.85416	1.99539	2.0712	1.94682
ENSG00000143248	RGS5	0.745502	0.841392	0.693306	0.789912	0.859889	0.740326	0.720155	0.751383	1.02707
ENSG00000162814	SPATA17	0.334919	0.223166	0.147538	0.239229	0.367196	0.270204	0.250021	0.286483	0.160654
ENSG00000116132	PRRX1	1.44806	1.04297	0.984106	0.998813	1.49165	0.86897	0.888698	1.32756	1.04691
ENSG00000116679	IVNS1ABP	108.307	102.185	97.9431	102.178	105.352	100.97	100.98	105.29	104.211
ENSG00000152092	ASTN1	0.0374444	0	0	0	0	0.0136661	0.0126452	0	0
ENSG00000143476	DTL	13.46	12.5763	11.7367	13.1838	11.7551	10.6509	11.037	11.6771	13.0487
ENSG00000057252	SOAT1	47.8057	42.3413	41.5313	47.9795	44.2662	41.1599	45.4766	49.6828	49.2326
ENSG00000162852	CNST	24.6602	20.7482	18.7753	24.8811	24.1545	21.6174	23.1992	23.3213	23.1763
ENSG00000116962	NID1	163.893	154.771	142.2	159.107	145.912	150.669	141.076	152.116	158.683
ENSG00000181450	ZNF678	2.58926	1.67165	1.59333	1.96056	1.67395	1.5656	2.32306	2.24712	2.15731
ENSG00000143355	LHX9	0	0	0	0	0	0	0	0	0
ENSG00000121644	DESI2	76.6854	70.8897	64.8035	73.8196	70.691	63.3038	72.2231	74.2389	77.1584
ENSG00000174502	SLC26A9	0	0	0	0	0	0	0	0	0
ENSG00000143195	ILDR2	0.17293	0.12163	0.13019	0.119741	0.179707	0.17131	0.183542	0.0981442	0.131339
ENSG00000162849	KIF26B	11.2418	9.55556	9.39443	9.76934	9.59335	9.94304	8.23909	9.97747	9.71889
ENSG00000067533	RRP15	6.88148	6.38334	5.9658	6.71327	6.69596	7.23129	7.78417	7.26639	7.17528
ENSG00000152104	PTPN14	21.6492	17.1545	14.495	21.1469	17.5324	15.7646	19.2219	19.8667	22.2706
ENSG00000117650	NEK2	56.9201	51.0087	54.4877	45.6459	49.616	43.1462	47.3666	50.2138	50.3462
ENSG00000203724	C1orf53	2.74304	1.92931	5.27204	5.49545	4.17216	3.40383	4.81699	2.97203	5.41664
ENSG00000168118	RAB4A	79.9383	79.6511	84.1504	81.2587	81.1193	77.9141	78.7376	77.552	76.4837
ENSG00000173726	TOMM20	387.784	357.455	360.292	381.323	369.091	341.089	364.919	373.106	375.754
ENSG00000152382	TADA1	14.375	13.7037	13.4054	14.0886	12.0203	13.1812	12.8385	12.8291	13.6246
ENSG00000135829	DHX9	127.674	118.243	113.465	111.271	116.854	109.517	132.525	129.64	136.6
ENSG00000134717	BTF3L4	25.8143	25.2587	23.2708	26.9895	25.0896	25.0933	26.916	24.0155	28.6389
ENSG00000116668	SWT1	15.2163	14.8919	16.1725	15.3253	15.1499	15.3313	13.3281	15.0489	13.7972
ENSG00000143207	COP1	40.6085	43.3938	41.166	41.098	43.3363	40.9405	38.8015	38.696	42.786
ENSG00000026751	SLAMF7	0.0475241	0.0752082	0	0	0	0.0520345	0.0962954	0.0514914	0.0270707
ENSG00000150681	RGS18	0	0	0	0	0.0406705	0	0	0	0
ENSG00000116906	GNPAT	74.237	68.104	73.035	75.9592	69.6923	73.2239	68.8603	72.5359	73.2598
ENSG00000092969	TGFB2	2.4487	2.60345	2.15368	2.98099	2.46666	2.16151	2.0962	2.69425	3.02753
ENSG00000157181	ODR4	20.3856	20.2579	18.4601	15.9898	18.2358	18.0601	18.5678	18.9714	18.4701
ENSG00000076258	FMO4	12.3787	12.1542	11.6381	12.7882	11.8758	12.96	10.6188	11.5031	10.1907
ENSG00000117697	NSL1	8.45559	8.81596	8.00221	8.84708	8.28077	7.91608	8.23093	8.28211	9.04799
ENSG00000162669	HFM1	1.24442	0.875256	0.753157	0.899961	0.78375	0.778585	0.700415	1.19849	1.21516
ENSG00000143641	GALNT2	89.8096	87.8539	83.8679	85.1988	89.3825	84.6864	88.9363	95.5806	94.1716
ENSG00000010932	FMO1	0	0	0	0	0	0	0	0	0
ENSG00000010072	SPRTN	12.6781	11.4473	11.7724	11.9131	11.3802	10.3472	11.6625	12.662	12.7598
ENSG00000135766	EGLN1	26.9338	23.9799	21.793	27.0611	25.7644	21.9189	25.5142	26.9854	30.6354
ENSG00000163534	FCRL1	0	0	0	0	0	0	0	0	0
ENSG00000168243	GNG4	0.0221105	0.023327	0.0411249	0.0428676	0.0438652	0.024209	0.0896025	0.119781	0.0251892
ENSG00000116183	PAPPA2	0	0	0	0	0.0104263	0	0	0	0
ENSG00000170382	LRRN2	0.0201973	0	0	0	0	0	0	0	0
ENSG00000066027	PPP2R5A	84.7477	81.9416	81.8214	86.2771	83.8925	79.4895	72.2237	79.5121	79.3227
ENSG00000173728	SPMIP3	0	0	0	0	0	0	0	0	0
ENSG00000135828	RNASEL	20.6247	17.546	17.559	17.7578	18.4873	17.6962	17.2101	17.3083	16.9388
ENSG00000185523	SPATA45	0.22696	0.478895	0.21107	0.440028	0	0.497002	0.229939	0.245907	0
ENSG00000116711	PLA2G4A	47.8674	44.0622	43.2918	45.9771	44.2773	42.8019	52.4964	52.6414	55.4868
ENSG00000157060	SHCBP1L	0.115535	0.121892	0.179077	0.186665	0.0764038	0.168667	0.117051	0.25036	0
ENSG00000123684	LPGAT1	118.213	103.462	100.07	115.304	105.04	99.835	96.6662	106.154	108.581
ENSG00000123836	PFKFB2	22.3793	19.2766	18.1571	20.2174	18.449	17.2623	18.1338	19.2831	20.6612
ENSG00000287856		0	0	0	0	0	0	0	0	0
ENSG00000203705	TATDN3	25.4597	23.6736	23.5969	23.0072	22.7437	21.6079	21.2762	20.946	22.6794
ENSG00000174175	SELP	0	0	0	0	0	0	0	0	0
ENSG00000008118	CAMK1G	0.172539	0.0728128	0.160459	0.0669033	0.0684604	0.226697	0.174803	0.074777	0.117938
ENSG00000171161	ZNF672	31.7419	33.6503	34.2872	32.3774	34.2576	33.3428	33.1226	30.5002	30.9508
ENSG00000196878	LAMB3	7.48808	7.79578	7.81417	6.68394	7.23172	7.08936	6.55981	7.41701	7.15117
ENSG00000074964	ARHGEF10L	38.5935	39.5439	39.3288	36.2366	40.1735	40.4858	33.9363	36.4026	36.845
ENSG00000198929	NOS1AP	0.0584884	0.0771329	0	0.0141746	0.0725223	0.0480296	0.014814	0.0475283	0.0166581
ENSG00000174606	ANGEL2	18.7087	17.4364	17.1653	19.6728	17.1726	16.4115	17.9047	18.519	17.38
ENSG00000121446	RGSL1	0	0	0	0	0	0	0	0	0
ENSG00000116903	EXOC8	21.6623	19.3144	19.1405	24.3828	21.1307	22.0171	21.1253	21.5433	23.0625
ENSG00000198797	BRINP2	0.0511318	0	0.0475518	0	0	0	0	0	0
ENSG00000151414	NEK7	50.6197	44.3411	43.4333	51.4179	47.9358	42.9282	48.4467	48.6172	48.9123
ENSG00000177614	PGBD5	6.47816	6.8884	7.48568	6.47768	6.25401	7.37225	5.0955	5.29462	5.59034
ENSG00000197472	ZNF695	1.43705	0.935477	1.25113	0.740995	0.879559	0.870415	0.743444	0.960714	0.975323
ENSG00000136643	RPS6KC1	41.7186	39.3952	39.4187	39.201	39.0829	38.7928	34.1285	38.2271	40.0676
ENSG00000135747	ZNF670-ZNF695	0.0718436	0.0378982	0	0.0348224	0	0.0393311	0.0727863	0.155682	0.0409235
ENSG00000069248	NUP133	47.2701	44.2522	43.6444	44.2306	47.0209	41.1901	43.6045	43.8908	43.9121
ENSG00000253148	RGS21	0	0	0	0	0	0	0	0	0
ENSG00000090104	RGS1	0	0	0	0.0546525	0	0	0.0856767	0	0
ENSG00000185220	PGBD2	6.10226	4.64598	4.82668	6.46435	5.30432	5.23492	4.334	4.90763	4.69435
ENSG00000162769	FLVCR1	6.3662	5.41468	4.62329	5.92866	5.53448	5.11033	6.54032	5.63825	5.76543
ENSG00000042781	USH2A	2.13732	1.74991	1.42347	2.10967	1.65083	1.53574	2.31762	2.20719	2.30176
ENSG00000277462	ZNF670	2.76365	2.54041	3.43535	3.18305	3.06713	3.74498	3.10486	3.11295	3.61605
ENSG00000035687	ADSS2	98.6553	90.7031	88.0234	90.7506	92.4653	86.6779	90.3471	91.0165	98.21
ENSG00000180287	PLD5	0.0120304	0.0126923	0.0223761	0	0	0	0.0243765	0	0.0137055
ENSG00000230124	ACBD6	26.3256	27.145	26.8994	24.3195	26.5991	26.2966	27.2286	27.0325	26.595
ENSG00000007341	ST7L	8.05933	7.53143	8.0483	7.90879	8.7813	7.31993	8.79648	8.10292	8.68129
ENSG00000143324	XPR1	22.4453	20.0235	18.3814	23.432	19.8491	18.3399	22.0218	21.5828	23.5155
ENSG00000118193	KIF14	24.672	19.3352	19.7379	21.6122	19.382	17.2218	20.4496	20.9997	22.2598
ENSG00000198842	STYXL2	0	0.0283483	0	0	0.0533075	0	0	0	0
ENSG00000198756	COLGALT2	1.50063	1.10202	1.42292	1.86829	1.54693	1.5464	1.66937	1.21145	1.40788
ENSG00000054282	SDCCAG8	22.3813	21.9505	22.4401	19.8133	22.2441	19.8502	19.1327	22.1685	20.8752
ENSG00000183780	SLC35F3	0	0	0	0	0	0	0	0	0
ENSG00000162702	ZNF281	28.5991	26.138	23.3894	26.0863	23.2956	23.5043	26.3835	27.4786	28.3849
ENSG00000143194	MAEL	0	0	0.0339267	0	0.0723749	0	0	0	0.0415605
ENSG00000054267	ARID4B	17.4342	15.264	15.4516	14.8195	15.9771	14.8305	14.1745	15.4286	17.1324
ENSG00000175137	SH3BP5L	40.6281	41.9532	38.7164	34.8918	40.958	40.7276	40.0635	39.346	39.1081
ENSG00000134245	WNT2B	0.324832	0.401453	0.431556	0.440846	0.359043	0.335338	0.300886	0.44245	0.200891
ENSG00000187889	FYB2	0	0	0	0	0	0	0	0	0
ENSG00000097046	CDC7	24.8255	23.5655	21.7817	22.3953	22.5367	19.0412	23.2116	20.2599	22.3568
ENSG00000203737	GPR52	0	0	0.135021	0	0.216027	0	0	0	0.165402
ENSG00000185420	SMYD3	14.9964	14.2724	14.3652	14.044	14.6039	15.5837	15.0345	14.1695	15.947
ENSG00000136636	KCTD3	115.597	101.913	99.1377	107.644	109.785	105.791	102.759	108.159	109.631
ENSG00000163874	ZC3H12A	9.88287	10.0738	8.84541	10.6969	11.3513	10.5361	12.0075	11.352	10.4971
ENSG00000054392	HHAT	13.3939	13.4927	12.858	12.2636	13.4747	11.9024	10.4005	13.2013	13.1915
ENSG00000188739	RBM34	1.32856	0.783276	1.48991	1.55305	1.0853	0.855675	1.06887	0.931418	1.02387
ENSG00000203730	TEDDM1	0	0	0	0	0	0	0	0	0
ENSG00000143341	HMCN1	15.8851	13.009	9.64911	14.585	14.0551	11.2999	15.5223	14.5883	16.7285
ENSG00000116703	PDC	0	0	0	0	0	0	0	0	0
ENSG00000162545	CAMK2N1	74.1513	72.4172	74.1665	77.9931	72.2428	78.0032	65.477	71.6482	70.514
ENSG00000090432	MUL1	61.1103	55.7897	59.6909	55.0217	57.9912	61.576	61.7684	60.0621	64.6619
ENSG00000183114	FAM43B	0.0469126	0.0494936	0.130884	0	0.0465352	0.051365	0.0950563	0	0
ENSG00000158825	CDA	0.280102	0.147757	0.130246	0	0	0	0.283778	0.455228	0.319104
ENSG00000158828	PINK1	119.832	122.69	129.806	110.544	125.138	122.489	107.345	116.577	114.753
ENSG00000162630	B3GALT2	1.10051	1.29766	0.903056	1.22372	1.28431	1.16952	1.3773	0.771544	1.43813
ENSG00000066557	LRRC40	33.7295	29.5337	30.9547	34.4985	30.9338	30.8715	31.0618	34.532	33.6861
ENSG00000118454	ANKRD13C	37.8288	35.9915	34.4376	35.8069	34.227	33.6517	35.5782	35.3528	35.8605
ENSG00000116761	CTH	18.2206	17.9181	17.3873	18.5392	15.4313	15.9911	15.6642	16.3397	19.9989
ENSG00000007968	E2F2	2.58615	2.81717	2.44419	1.97707	1.89794	2.09492	2.55618	2.32365	2.27556
ENSG00000117318	ID3	2.07268	1.78177	1.35643	9.74857	10.2039	10.1703	2.48875	2.99428	2.44874
ENSG00000142676	RPL11	867.556	870.086	951.532	845.232	923.897	935.518	864.631	866.885	855.406
ENSG00000057757	PITHD1	119.863	117.313	124.2	109.688	119.16	126.147	103.873	110.056	112.65
ENSG00000117308	GALE	26.9465	28.184	30.1096	27.501	29.2068	28.423	30.9479	29.1331	29.9046
ENSG00000132703	APCS	0	0	0	0	0	0	0	0	0
ENSG00000132693	CRP	0	0	0	0	0	0	0	0	0
ENSG00000158716	DUSP23	59.0179	61.972	66.1213	65.9617	65.4306	62.3386	68.093	72.8218	67.2356
ENSG00000181036	FCRL6	0	0	0	0	0	0	0	0	0
ENSG00000158714	SLAMF8	0	0	0	0	0.0358458	0	0	0	0
ENSG00000243284	VSIG8	0	0.0666449	0	0.122472	0.125322	0	0	0.0684428	0
ENSG00000213085	CFAP45	0.961752	0.322849	0.325242	0.635671	0.346915	0.28719	0.531476	0.52102	0.896455
ENSG00000162723	SLAMF9	0.403308	0.638246	1.03144	1.17289	0.500079	0.441586	1.2258	0.983197	0.574331
ENSG00000256029		0.226848	0.194455	0.263707	0.151185	0.14064	0.201807	0.158005	0.230424	0.193826
ENSG00000163399	ATP1A1	950.804	874.463	794.765	910.918	928.564	835.852	1028.18	987.994	1040.87
ENSG00000177888	ZBTB41	19.491	14.9095	15.5667	18.6507	15.5671	14.4301	15.9529	18.5518	18.0142
ENSG00000243364	EFNA4	14.0697	18.5066	19.9668	16.2961	17.8535	17.8059	15.9205	16.2342	15.6125
ENSG00000251246	EFNA4-EFNA3	0.220426	0	0.102497	0	0	0	0.111659	0.119414	0
ENSG00000143590	EFNA3	1.71318	1.30883	1.59323	1.77528	0.937597	2.1345	1.97506	1.53616	2.35553
ENSG00000169242	EFNA1	26.5224	26.0229	28.1186	31.2642	32.5706	34.3248	22.6786	22.1846	19.7004
ENSG00000169241	SLC50A1	75.6288	77.9258	82.9764	84.3041	80.4242	83.7202	85.77	79.1772	80.5124
ENSG00000163463	KRTCAP2	3.9746	4.38389	4.48039	4.29079	4.42052	4.87932	4.72839	4.6979	3.39602
ENSG00000273088		0	0	0	0	0	0	0	0	0
ENSG00000169231	THBS3	28.6173	28.4097	29.7325	26.7782	25.0851	30.0278	24.1104	25.4618	23.2629
ENSG00000177628	GBA1	130.173	127.703	132.243	127.929	129.501	135.875	125.758	137.97	140.588
ENSG00000176444	CLK2	51.1734	50.2793	56.2912	47.9029	46.651	51.4928	51.8767	50.309	48.3558
ENSG00000143630	HCN3	6.39064	7.59931	7.5801	7.92756	7.65542	7.17506	6.28246	6.04394	6.38584
ENSG00000143627	PKLR	0.290005	0.15298	0.168563	0.386553	0.215754	0.198456	0.257084	0.432045	0.371683
ENSG00000197721	CR1L	0	0	0	0	0	0.0454268	0	0.0449527	0
ENSG00000174059	CD34	0.0747426	0.0525699	0.0231698	0.072455	0.0370706	0.0545575	0.0378617	0.040491	0.0709581
ENSG00000142657	PGD	196.503	197.499	204.438	181.838	201.006	190.102	213.114	194.875	203.413
ENSG00000251503	CENPS-CORT	0.102355	0.215972	0.0475942	0	0.0507656	0.112069	0	0	0.17491
ENSG00000175279	CENPS	4.46754	6.72343	4.39914	5.41351	6.25637	5.17928	5.05865	4.55575	5.61353
ENSG00000160049	DFFA	33.6812	33.5409	33.2737	30.7851	32.5677	31.5445	35.5633	35.6102	35.9024
ENSG00000122188	LAX1	0	0	0	0.0333714	0	0	0.0697535	0.111897	0
ENSG00000182004	SNRPE	61.7828	59.823	65.7753	65.2977	67.1459	57.6114	72.4384	64.5475	64.2212
ENSG00000130768	SMPDL3B	0.25875	0	0	0	0	0	0	0	0
ENSG00000158156	XKR8	8.6464	8.84144	9.54615	8.42476	8.11501	8.73879	8.55771	9.29614	8.33489
ENSG00000182118	FAM89A	56.2735	55.5361	51.5332	61.4107	57.4807	52.2963	55.2197	56.9825	56.2656
ENSG00000143633	C1orf131	6.21628	5.52866	5.68239	5.26506	6.20835	5.34279	5.95393	5.88469	6.21171
ENSG00000288208		0	0	0	0	0	0.0454268	0	0	0
ENSG00000132773	TOE1	23.0366	25.3317	27.1759	20.207	24.9769	24.5297	26.2007	23.1655	22.3048
ENSG00000070759	TESK2	20.7262	22.2681	21.592	20.8969	21.8638	23.3753	19.8063	18.2576	21.2076
ENSG00000280670	CCDC163	8.87245	9.66822	9.7233	8.56052	8.22259	9.53209	8.94667	7.94324	8.44694
ENSG00000132763	MMACHC	15.3532	15.694	14.2148	13.1414	14.5979	12.8257	16.6147	15.3041	16.1954
ENSG00000169224	GCSAML	0	0	0	0	0	0	0	0	0
ENSG00000177489	OR2G2	0	0	0	0	0	0	0	0	0
ENSG00000177476	OR2G3	0	0	0	0	0	0	0	0	0
ENSG00000133019	CHRM3	0	0.00798527	0	0	0	0.00828719	0.0306726	0.00820068	0
ENSG00000162636	EEIG2	29.1097	25.8519	22.9594	26.909	24.8914	22.109	25.9701	28.1995	28.0975
ENSG00000162639	HENMT1	11.9292	14.0838	13.075	12.2983	12.9602	10.8845	12.6612	11.9505	14.7766
ENSG00000134186	PRPF38B	34.725	31.5139	30.0057	27.5317	31.3827	29.7043	34.1268	34.493	33.1455
ENSG00000143107	FNDC7	0	0	0	0	0	0	0.0376534	0	0
ENSG00000116266	STXBP3	44.5568	44.0677	42.4523	42.0405	43.715	40.5693	43.2853	44.9186	44.2992
ENSG00000215717	TMEM167B	62.618	61.603	60.5395	56.7574	54.547	56.4497	56.0652	60.1654	60.5458
ENSG00000132676	DAP3	57.8966	55.2194	56.2639	54.0621	58.2502	55.1695	61.0147	58.0108	58.715
ENSG00000132718	SYT11	68.8343	66.0748	68.1781	67.1787	66.3899	64.3266	56.3333	70.9068	67.6886
ENSG00000132680	KHDC4	25.1408	26.3737	24.6101	22.8333	22.0936	21.3578	25.0173	22.4792	23.2653
ENSG00000163479	SSR2	108.411	109.032	113.088	113.606	112.752	114.214	104.019	108.995	103.536
ENSG00000160803	UBQLN4	56.9775	59.0205	56.2605	54.5171	59.7747	58.565	62.0088	58.3701	57.9382
ENSG00000132698	RAB25	0	0	0	0	0	0	0	0	0
ENSG00000260238	PMF1-BGLAP	0.684262	0.842227	0.742413	0.442213	0.678757	0.49947	0.577701	0.741384	0.389769
ENSG00000242252	BGLAP	0.119131	0.125685	0.553949	0.346454	0	0.521749	0.362082	0.516303	0.135718
ENSG00000198952	SMG5	80.4803	77.7583	74.5233	65.0038	72.9814	69.5324	81.7996	81.2401	86.0624
ENSG00000163472	TMEM79	2.84075	3.63641	3.4168	3.41472	3.86991	3.98126	3.6455	3.4062	3.4952
ENSG00000163468	CCT3	224.691	221.688	214.57	212.225	227.63	214.027	243.899	236.009	244.194
ENSG00000132677	RHBG	0	0	0	0	0	0	0.0343821	0	0
ENSG00000254726	MEX3A	11.5173	10.6252	11.197	10.6919	11.2691	10.6072	12.4981	12.4221	12.3667
ENSG00000186377	CYP4X1	0.328522	0.198055	0.218229	0	0.0465542	0.205544	0.285285	0	0.0534665
ENSG00000186160	CYP4Z1	0	0	0	0	0	0	0	0	0
ENSG00000162366	PDZK1IP1	0	0	0	0	0	0	0	0	0
ENSG00000186790	FOXE3	0.0649559	0	0	0	0	0	0	0	0.148001
ENSG00000189030	VHLL	0	0	0	0	0	0.183833	0	0	0
ENSG00000162763	LRRC52	0	0	0	0	0	0	0	0	0
ENSG00000143061	IGSF3	134.815	117.837	114.494	116.292	116.627	116.379	116.207	116.644	125.741
ENSG00000135821	GLUL	92.2153	86.235	89.1983	91.877	89.8058	91.7839	80.2143	87.823	85.3134
ENSG00000203740	NTMT2	0	0	0	0	0	0	0	0	0
ENSG00000162374	ELAVL4	0.0411718	0.028958	0.0127631	0.0266078	0.0136135	0.0150265	0.0278081	0.0148696	0.0469046
ENSG00000168275	COA6	23.8919	22.0821	24.0396	22.7715	22.3056	21.9828	23.9003	24.255	26.0178
ENSG00000241563	CORT	0.125648	0.530243	0.116851	0	0	0.412718	0.127296	0.272273	0.143143
ENSG00000153207	AHCTF1	27.4666	22.9318	21.7304	26.4401	23.5114	22.0924	23.4787	25.6548	26.7156
ENSG00000156869	FRRS1	4.20803	4.25691	4.24778	5.37014	4.59688	4.47619	3.58868	4.1409	4.42986
ENSG00000033122	LRRC7	0.244646	0.282303	0.181302	0.233452	0.189592	0.259494	0.166528	0.215368	0.178549
ENSG00000143278	F13B	0	0	0	0	0	0	0	0.0860207	0
ENSG00000116678	LEPR	1.24235	0.884461	1.00508	1.05746	1.19228	1.08379	1.29959	1.13814	0.886025
ENSG00000159352	PSMD4	144.265	146.307	160.644	133.843	152.683	153.962	145.272	140.451	144.258
ENSG00000158710	TAGLN2	423.118	433.917	432.258	442.208	444.643	423.363	460.766	480.883	456.526
ENSG00000049239	H6PD	37.1801	36.2494	31.8502	34.1075	34.9013	31.9817	33.3246	36.5999	38.708
ENSG00000186564	FOXD2	1.38782	1.14389	0.887323	1.68168	1.37665	0.854738	1.09846	1.31571	1.48224
ENSG00000244038	DDOST	284.425	286.671	287.002	285.212	304.326	288.36	288.798	296.874	300.372
ENSG00000116690	PRG4	0	0	0	0	0	0	0	0	0
ENSG00000126091	ST3GAL3	0.625938	0.517087	0.593097	0.52664	0.60333	0.459052	0.532448	0.531037	0.410365
ENSG00000171163	ZNF692	14.6147	14.6478	15.3039	13.8557	14.4681	13.9855	17.8862	14.5362	14.7182
ENSG00000172456	FGGY	4.19785	3.99091	4.31627	3.53899	4.21087	4.17279	3.24944	3.81239	3.40676
ENSG00000158786	PLA2G2F	0	0	0	0.0172922	0	0	0	0	0
ENSG00000118733	OLFM3	0.026142	0	0	0	0	0	0	0	0
ENSG00000157870	PRXL2B	109.8	105.993	103.158	94.7816	107.632	99.2578	114.347	112.47	113.212
ENSG00000179085	DPM3	68.6836	68.7615	63.8748	69.9822	75.6401	79.0433	76.693	70.8165	70.8852
ENSG00000173080	RXFP4	0	0	0	0	0	0	0	0	0
ENSG00000120937	NPPB	0	0	0	0	0	0	0	0	0
ENSG00000083444	PLOD1	142.732	146.44	137.878	137.338	139.721	140.703	144.846	145.853	151.712
ENSG00000116691	MIIP	26.6648	25.2113	27.183	22.0208	24.835	22.6433	29.4894	25.8474	23.6064
ENSG00000120949	TNFRSF8	0	0	0	0	0	0	0	0	0
ENSG00000162521	RBBP4	79.2858	73.707	74.6595	78.0466	74.149	70.8507	76.4684	74.9596	78.4719
ENSG00000162520	SYNC	146.468	132.424	133.774	122.304	138.74	134.829	124.476	140.977	138.812
ENSG00000162522	NHSL3	74.0941	73.8435	73.5191	75.303	70.3189	69.7844	64.9003	73.3759	73.1532
ENSG00000116497	S100PBP	13.6086	12.5907	11.1218	13.6282	11.9868	11.6711	12.6351	12.8085	12.1864
ENSG00000121905	HPCA	2.16352	1.04874	1.41387	2.43741	1.50808	2.56093	2.01419	1.33045	0.866
ENSG00000121900	TMEM54	83.3151	91.1482	92.6315	89.3288	102.502	93.086	83.4231	90.7093	92.8847
ENSG00000143222	UFC1	165.646	160.336	181.308	156.282	168.816	164.242	162.279	160.691	160.862
ENSG00000143224	PPOX	16.8192	15.4367	16.9978	14.4902	15.6954	17.1913	15.4639	14.5891	14.9523
ENSG00000158850	B4GALT3	43.7817	48.7445	46.125	47.9651	52.6249	52.6563	40.6473	47.0847	46.1782
ENSG00000158859	ADAMTS4	2.9327	2.81278	2.97531	3.49984	3.37192	3.11374	2.27341	2.57572	2.39189
ENSG00000158869	FCER1G	1.07218	1.50822	0.664739	1.15485	1.41807	1.95656	0.482776	0.90353	1.35718
ENSG00000158874	APOA2	0	0	0	0	0	0	0	0	0.138447
ENSG00000158882	TOMM40L	23.8338	21.7949	22.1326	18.9097	21.3575	21.5491	25.8082	22.6475	24.8864
ENSG00000143257	NR1I3	0	0.111944	0	0.0342862	0	0	0	0	0.0805868
ENSG00000248485	PCP4L1	0.16336	0.172348	0.379806	0.23754	0.324091	0.178864	0.331007	0.442493	0.744424
ENSG00000188931	CFAP126	0	0	0	0	0	0	0	0	0
ENSG00000265107	GJA5	0.87319	0.958081	0.941983	0.643314	1.00475	0.879578	1.20312	0.605494	0.915191
ENSG00000121634	GJA8	0	0	0	0	0	0	0	0	0
ENSG00000188092	GPR89B	5.28617	5.06578	5.89927	6.44818	5.35288	6.22196	4.81998	5.05925	5.31962
ENSG00000116688	MFN2	44.3254	41.7325	40.9089	40.7387	43.2898	41.5411	44.7137	45.363	46.1123
ENSG00000188800	TMCO2	0	0	0	0.394777	0	0	0	0	0
ENSG00000084073	ZMPSTE24	70.9553	65.4303	63.1196	68.7006	65.7677	60.0258	67.4604	67.7522	73.2558
ENSG00000049089	COL9A2	3.10605	2.73078	3.19264	2.58839	2.54052	4.38529	2.51192	2.50924	2.7315
ENSG00000187801	ZFP69B	1.79021	1.69983	1.41514	2.12589	1.50944	1.56809	1.90439	1.93966	1.63158
ENSG00000158887	MPZ	51.9727	60.2421	53.6491	55.4565	60.2441	66.8477	48.0548	48.209	47.404
ENSG00000255054		0	0	0	0	0	0	0	0	0
ENSG00000117640	MTFR1L	59.2138	59.5665	57.7947	57.1327	58.9733	58.8905	58.044	58.0826	56.4225
ENSG00000127423	AUNIP	4.53073	2.71705	2.35069	3.09756	3.02772	2.872	4.39691	4.08218	4.3466
ENSG00000182749	PAQR7	25.7368	25.0986	26.9966	24.6745	24.3358	24.6909	25.6082	23.551	25.1663
ENSG00000117632	STMN1	278.014	278.143	278.877	258.546	279.334	266.237	272.499	263	284.807
ENSG00000126106	TMEM53	10.3522	12.4529	10.6471	12.0362	11.6445	10.5579	11.5009	12.5093	11.7202
ENSG00000198520	ARMH1	1.39626	1.54673	2.20744	1.89493	1.52352	1.87275	1.27312	1.81538	1.5509
ENSG00000142945	KIF2C	72.9495	70.6825	71.2107	60.3047	62.8643	60.2152	60.7593	67.8455	71.1218
ENSG00000142937	RPS8	1044.85	1029.19	1107.22	1015.51	1103.58	1035.86	1041.45	1024.65	1030.95
ENSG00000142959	BEST4	0.274304	0.144698	0.510198	0.221591	0.136049	0.300338	0.370538	0.148601	0.052083
ENSG00000173846	PLK3	10.4935	10.1604	7.19071	10.8416	11.0254	10.5446	11.0159	9.42474	8.53342
ENSG00000117425	PTCH2	0.366013	0.408865	0.36041	0.313068	0.512567	0.565766	0.676194	0.46655	0.637729
ENSG00000070785	EIF2B3	11.6492	11.8638	11.3972	11.2926	12.2234	11.6857	13.4393	12.7676	14.3835
ENSG00000126107	HECTD3	79.6784	86.3316	80.6064	71.928	82.5187	83.4971	80.8845	83.7295	81.9767
ENSG00000126088	UROD	64.4472	64.234	69.3188	62.751	68.283	72.4051	73.061	71.5258	71.1477
ENSG00000162408	NOL9	9.03447	9.59819	8.19628	9.63069	8.17841	8.12797	8.01689	8.19715	8.43907
ENSG00000173662	TAS1R1	0	0.0438352	0.0772803	0	0	0	0	0.0450177	0
ENSG00000204859	ZBTB48	9.6508	9.29524	10.5381	8.88642	10.3309	11.0128	9.51946	9.65635	8.49977
ENSG00000171488	LRRC8C	14.4385	12.6596	11.4417	14.6138	12.1167	10.886	11.8592	14.5613	13.8711
ENSG00000070886	EPHA8	0	0.0222967	0	0	0	0.0462795	0.0214113	0.0228982	0
ENSG00000119285	HEATR1	21.9392	18.854	16.2777	20.2726	18.4059	16.5833	21.2641	23.5098	22.0629
ENSG00000244020	MT1HL1	0	0	0	0	0	0	0	0	0
ENSG00000117758	STX12	69.7935	72.8365	67.9696	76.0633	73.6976	67.651	67.7095	70.513	69.1853
ENSG00000117751	PPP1R8	74.4535	65.6375	68.9751	65.9658	70.7385	73.0328	68.4041	70.0162	75.9433
ENSG00000130775	THEMIS2	14.7622	15.9677	17.1492	28.5485	30.0511	31.2925	15.6609	16.8562	17.0442
ENSG00000117748	RPA2	63.4211	65.8707	63.9946	61.1428	63.1408	62.9659	59.6721	64.6327	64.987
ENSG00000117122	MFAP2	100.275	110.572	109.401	113.339	108.247	114.197	97.2577	103.828	98.3174
ENSG00000159363	ATP13A2	36.7284	40.2023	36.8203	34.0361	36.5197	35.4269	43.2128	43.9635	41.8425
ENSG00000117115	PADI2	3.77064	4.48294	3.89825	3.76657	4.29091	3.87703	2.36576	3.19368	3.68512
ENSG00000142623	PADI1	0	0.0247115	0.0217829	0	0.0697031	0	0	0	0.0533684
ENSG00000142619	PADI3	0	0	0	0	0	0	0	0	0
ENSG00000142871	CCN1	24.5336	23.7537	20.7076	19.1165	22.0566	17.8853	23.5026	27.7257	28.5865
ENSG00000143512	HHIPL2	0.0349064	0.110481	0.12985	0.101514	0.0346255	0	0.141458	0.0756407	0
ENSG00000143498	TAF1A	3.25736	2.76603	2.58599	2.69557	2.20665	2.43567	1.44883	2.71153	2.35327
ENSG00000154305	MIA3	37.9188	36.4495	32.6346	32.7787	33.6201	32.6148	33.4553	34.7617	37.4525
ENSG00000186063	AIDA	49.6057	51.4187	46.6373	52.3227	50.8755	46.1726	50.4215	54.2466	53.6995
ENSG00000162819	BROX	65.5383	65.8597	64.9387	65.6115	64.8738	60.6993	59.8099	63.6387	66.4934
ENSG00000164010	ERMAP	21.2418	20.377	20.5761	20.7279	20.0153	20.6418	18.4084	18.2945	18.6642
ENSG00000164011	ZNF691	15.0039	16.8411	18.2549	13.6152	15.3868	15.131	13.0864	12.7118	11.4382
ENSG00000154309	DISP1	6.82177	6.10916	6.14743	6.62153	5.74399	6.59105	6.0005	6.73234	5.91407
ENSG00000203857	HSD3B1	0	0	0	0	0	0	0	0	0
ENSG00000143067	ZNF697	44.6688	38.635	35.2814	37.8341	37.1627	32.906	41.3968	39.6549	41.7426
ENSG00000134240	HMGCS2	0	0	0	0	0	0	0	0	0
ENSG00000134193	REG4	0	0	0	0	0	0	0	0	0
ENSG00000134249	ADAM30	0	0	0	0	0	0	0	0	0
ENSG00000092621	PHGDH	49.7269	53.2937	52.3486	49.1017	54.7208	51.0384	51.19	52.6998	51.0684
ENSG00000027644	INSRR	0	0	0	0	0	0	0	0	0
ENSG00000130764	LRRC47	51.0918	48.4212	48.2015	47.7504	50.8324	47.9653	49.9302	48.4028	52.3156
ENSG00000284770	TBCE	0.553722	0.418668	0.360467	0.411528	0.402796	0.383974	0.420741	0.469958	0.494144
ENSG00000198837	DENND4B	39.8157	37.1478	33.4614	38.8167	39.091	38.1886	38.8544	41.9617	39.064
ENSG00000160741	CRTC2	65.4236	65.1885	64.5789	66.3883	64.2331	65.9078	65.1515	67.4307	61.2756
ENSG00000143578	CREB3L4	27.2661	25.4679	26.8292	24.2833	24.0633	27.6007	20.8883	22.2103	22.3615
ENSG00000143543	JTB	32.1589	33.3559	32.3575	38.6866	33.3606	35.9746	38.1549	34.9274	32.1343
ENSG00000285641		0.807798	0.994283	0.813844	0.587306	1.3355	1.17929	0.477399	1.02111	0.690207
ENSG00000143545	RAB13	77.3127	82.7115	83.7407	56.9383	84.2687	89.7239	73.8864	73.7709	70.1959
ENSG00000177954	RPS27	2156.3	2173.93	2419.45	2409.67	2322.58	2373.8	2130.61	2238.63	2179.74
ENSG00000162642	C1orf52	26.4271	24.0195	23.0778	25.7159	23.4498	24.413	25.4811	24.5584	23.6417
ENSG00000116198	CEP104	14.1463	13.6809	13.2906	14.4346	14.0612	13.3623	13.7152	14.8561	15.3895
ENSG00000169598	DFFB	8.78378	8.79744	9.21748	8.83138	8.71311	8.02536	9.28987	10.1279	8.24888
ENSG00000162836	ACP6	6.01357	6.45556	5.76173	5.85737	5.96519	5.67215	5.77233	5.98645	5.79272
ENSG00000116667	C1orf21	31.3503	30.3476	29.9106	29.5458	28.6416	29.0765	28.1991	30.1574	29.8927
ENSG00000285779		0	0	0	0	0	0	0	0	0
ENSG00000173110	HSPA6	1.90184	1.59489	2.4943	2.74182	2.99912	2.4561	1.28453	1.69075	1.88888
ENSG00000143125	PROK1	0	0	0	0	0	0.180533	0	0	0
ENSG00000143105	KCNA10	0	0	0	0	0	0	0	0	0
ENSG00000177301	KCNA2	2.19588	1.5725	1.48311	1.65299	1.88008	1.53794	2.02584	1.7279	1.92165
ENSG00000160752	FDPS	119.877	118.325	115.362	112.255	125.04	116.137	151.585	124.998	141.6
ENSG00000121957	GPSM2	14.9462	14.7165	14.0962	12.6578	14.0346	13.2755	13.0326	14.3254	13.8798
ENSG00000188396	DYNLT4	0.508525	0.625921	0.394101	0.328641	0.168145	0.185596	0.257599	0	0
ENSG00000082482	KCNK2	0.668619	0.902919	0.596934	0.492598	0.66324	0.585661	1.08383	0.550571	0.853124
ENSG00000116747	RO60	32.6293	30.2701	30.0033	32.0848	31.2992	27.9764	29.7992	31.1553	30.292
ENSG00000134207	SYT6	0.136042	0.0478422	0.0210862	0.0219797	0	0.0496511	0.0229712	0.0982657	0.154984
ENSG00000163467	TSACC	0	0.108664	0	0.499225	0.408675	0	0.208698	0	0.117339
ENSG00000243710	CFAP57	0.10285	0.0217017	0.0573892	0.0797615	0.0816178	0.112611	0.104199	0.0445742	0.0234341
ENSG00000117395	EBNA1BP2	38.5064	39.7404	40.969	33.7639	40.6279	37.959	43.0958	42.3149	39.6062
ENSG00000116874	WARS2	15.0224	13.9192	14.612	15.6963	14.6933	16.2184	13.488	13.0602	14.4497
ENSG00000065600	PACC1	36.3778	33.7272	33.904	35.4171	33.9762	34.442	34.781	37.0685	40.9048
ENSG00000009780	FAM76A	13.0283	12.1879	13.0928	11.8041	11.9943	12.2136	11.3013	13.7776	12.3525
ENSG00000023572	GLRX2	10.8369	10.6137	9.52785	11.0789	9.55738	10.3266	10.8667	11.4611	10.3444
ENSG00000215788	TNFRSF25	0.915934	1.10843	0.876858	0.652869	1.22924	0.796392	0.709611	0.788079	0.398973
ENSG00000117625	RCOR3	26.5127	24.9863	24.0808	26.0931	23.4677	23.9949	23.4566	23.2381	24.362
ENSG00000179902	CFAP276	0.187191	0.592472	0.174085	0.453656	0.557056	0.102479	0	0	0.319884
ENSG00000143157	POGK	35.0103	31.983	30.7418	31.5447	32.1577	31.6471	33.71	34.272	34.8918
ENSG00000160781	PAQR6	3.67531	5.02641	4.13534	3.29891	4.18585	4.86869	3.49369	4.17877	4.39382
ENSG00000143344	RGL1	18.4838	16.9433	15.0762	18.9042	16.1667	15.5696	16.6651	16.6968	18.6411
ENSG00000116882	HAO2	0	0	0	0	0	0	0	0	0
ENSG00000142856	ITGB3BP	9.76125	10.9198	10.4865	10.5433	10.4548	9.99667	9.33519	8.5931	10.6411
ENSG00000116396	KCNC4	0.841349	0.738925	0.61858	0.683224	0.616104	0.844032	0.736357	0.873404	0.823004
ENSG00000163875	MEAF6	35.6217	36.0023	35.0307	33.9253	33.4744	34.4591	31.6355	32.9498	31.5371
ENSG00000131238	PPT1	158.47	154.325	149.687	150.186	160.066	152.217	168.796	164.614	167.615
ENSG00000171680	PLEKHG5	7.91557	7.12811	6.76075	5.97169	6.57062	7.56081	5.51965	6.83597	5.65966
ENSG00000116977	LGALS8	34.8944	33.4849	32.598	32.9793	31.0259	30.5516	33.9628	33.7044	34.5956
ENSG00000242485	MRPL20	46.5261	44.3569	46.6267	47.7174	50.9688	46.2158	49.996	48.8362	53.3354
ENSG00000179403	VWA1	32.4006	36.3601	37.7231	35.5192	40.2368	37.9583	32.1366	35.4739	36.0597
ENSG00000215915	ATAD3C	0.057695	0.152173	0.0536555	0.0559292	0.0286154	0.0947562	0.0584521	0.0625114	0.0328643
ENSG00000135776	ABCB10	33.796	32.8167	31.63	34.0659	31.6291	27.6938	29.9323	34.664	32.6162
ENSG00000135763	URB2	4.48706	4.16748	3.01376	3.90361	3.72816	2.79239	4.23511	3.94749	5.59244
ENSG00000178828	RNF186	0	0	0	0	0	0	0	0	0
ENSG00000169914	OTUD3	5.42101	5.26172	5.24312	5.17425	5.82413	4.31009	4.02194	5.1868	4.67463
ENSG00000188784	PLA2G2E	0	0	0	0	0	0	0	0	0
ENSG00000177186	OR2M7	0	0	0	0	0	0	0	0	0
ENSG00000177174	OR14C36	0	0	0	0	0	0	0	0	0
ENSG00000162456	KNCN	0	0.0413094	0	0	0	0	0	0	0
ENSG00000079277	MKNK1	15.3673	16.543	15.2706	15.6418	16.4293	15.5015	15.0355	14.1064	16.2102
ENSG00000117407	ARTN	0.605114	0.319203	0.64314	0.418996	0.514496	0.61522	0.832002	0.702459	0.787851
ENSG00000117408	IPO13	59.4135	56.5431	55.9907	57.4195	56.9815	57.8381	58.7479	56.3022	59.3802
ENSG00000117410	ATP6V0B	89.881	88.1677	97.272	105.244	105.899	92.8212	93.6467	104.606	97.6296
ENSG00000159214	CCDC24	5.89842	6.90305	7.67363	5.46793	6.71423	6.84643	5.09414	6.87974	6.90332
ENSG00000196517	SLC6A9	12.3615	11.6798	11.8216	11.3893	11.5459	11.1153	11.9918	13.1327	12.2881
ENSG00000196539	OR2T3	0	0	0	0	0	0	0	0	0
ENSG00000203661	OR2T5	0	0	0	0	0	0	0	0	0
ENSG00000183310	OR2T34	0	0	0	0	0	0	0	0	0
ENSG00000187238	LCE3B	0	0	0	0	0	0	0	0	0
ENSG00000185962	LCE3A	0	0	0	0	0	0	0	0	0
ENSG00000187223	LCE2D	0	0	0	0	0	0	0	0	0
ENSG00000159455	LCE2B	0	0	0	0	0	0	0	0	0
ENSG00000187173	LCE2A	0.75183	0.198299	0.174798	0.182205	0	0	0	0	0.428257
ENSG00000204501	PRAMEF15	0	0	0	0	0	0	0	0	0
ENSG00000204481	PRAMEF14	0	0	0	0	0	0	0	0	0
ENSG00000204479	PRAMEF17	0	0	0	0	0	0	0	0	0
ENSG00000172031	EPHX4	0	0	0.0474673	0.0494787	0	0.167655	0	0	0.174443
ENSG00000228594	FNDC10	87.0507	92.2394	94.1803	102.626	108.876	103.778	103.969	106.151	102.067
ENSG00000189409	MMP23B	0	0	0	0	0.0516635	0	0	0	0
ENSG00000189339	SLC35E2B	51.8295	48.3954	44.3765	47.9146	46.2026	44.9501	46.9823	48.3041	52.2588
ENSG00000008128	CDK11A	1.42282	1.85851	1.3022	1.13845	0.918513	1.70623	1.34997	1.22349	1.62093
ENSG00000008130	NADK	50.3903	44.6575	40.6689	42.5921	45.9558	41.6505	48.4195	50.3301	51.8163
ENSG00000178821	TMEM52	1.07664	1.74168	1.13476	0.695795	0.783187	1.25741	1.01805	1.08875	0.817704
ENSG00000158477	CD1A	0	0	0	0	0	0	0	0	0
ENSG00000158481	CD1C	0	0	0	0	0	0	0	0	0
ENSG00000158485	CD1B	0	0	0	0	0	0	0	0	0
ENSG00000158488	CD1E	0	0	0	0	0	0	0	0	0
ENSG00000186306	OR10T2	0	0	0	0	0	0	0	0	0
ENSG00000117505	DR1	35.036	31.4185	31.6738	32.1193	31.7719	28.7278	31.8855	31.6853	33.28
ENSG00000162889	MAPKAPK2	93.0784	89.3816	84.9969	92.9655	93.2179	89.9979	96.4992	96.0561	106.286
ENSG00000162892	IL24	100.741	83.8144	76.3098	143.111	149.377	123.962	141.041	130.025	129.444
ENSG00000162894	FCMR	118.203	119.529	116.991	138.467	139.422	125.079	146.756	143.984	142.357
ENSG00000162896	PIGR	0	0	0	0	0	0	0	0	0
ENSG00000162897	FCAMR	0	0	0.0301614	0	0	0	0	0	0
ENSG00000182795	C1orf116	0.125259	0.0881007	0.252394	0.161901	0.207086	0.251437	0.232656	0.0904774	0.118917
ENSG00000198890	PRMT6	17.8878	17.4761	16.5862	17.4173	16.7727	16.1088	19.4094	18.177	19.8962
ENSG00000142669	SH3BGRL3	439.441	439.552	471.462	441.877	441.237	454.449	482.264	483.938	461.499
ENSG00000169442	CD52	0	0	0	0	0	0	0	0	0
ENSG00000176083	ZNF683	0	0	0	0	0	0	0	0	0
ENSG00000142910	TINAGL1	0.0652388	0.114714	0.0202237	0.0421614	0.0431426	0.0476203	0.0220316	0.0471233	0.0495484
ENSG00000162517	PEF1	107.041	107.862	111.798	105.167	119.299	110.752	115.564	116.369	113.883
ENSG00000085840	ORC1	10.5974	9.62762	12.114	9.70233	8.83312	10.2737	8.98433	9.20958	9.8093
ENSG00000143751	SDE2	23.5042	18.4157	17.3314	21.64	23.0008	21.9819	20.2815	21.3467	20.8374
ENSG00000163041	H3-3A	169.592	168.757	174.913	182.82	176.653	165.278	178.233	166.642	173.406
ENSG00000182827	ACBD3	87.6434	75.4172	76.2994	79.9049	80.8758	72.4879	78.9707	80.9187	83.4062
ENSG00000185155	MIXL1	0.902934	0.416768	0.47234	0.492356	0.167938	0.556105	0.228696	0.611445	0.771494
ENSG00000143748	NVL	15.4533	16.146	14.9962	14.4014	16.341	15.2307	14.572	14.3167	15.3654
ENSG00000143771	CNIH4	31.5421	31.0875	29.3127	33.4419	31.8254	30.4843	32.436	30.8017	33.5435
ENSG00000183682	BMP8A	0.0611295	0.0429952	0.0378997	0.0592586	0.0606377	0.0446208	0	0.0441551	0
ENSG00000163909	HEYL	1.6901	2.55575	2.85537	2.78523	1.98386	2.5907	2.62548	2.80782	3.17695
ENSG00000116983	HPCAL4	0	0.0509291	0	0.0233979	0	0	0.0244533	0	0
ENSG00000090621	PABPC4	72.9024	76.4063	75.6674	73.586	76.2521	73.6409	67.3247	69.0451	66.9826
ENSG00000143369	ECM1	372.86	391.932	382.451	367.446	377.76	378.908	397.768	405.69	417.34
ENSG00000143420	ENSA	126.378	125.515	123.264	118.389	132.711	125.061	130.178	125.695	138.622
ENSG00000143457	GOLPH3L	28.6588	28.0188	24.1536	26.2791	25.2164	25.9101	25.6847	24.2215	26.3706
ENSG00000143452	HORMAD1	0	0	0.0442792	0	0	0	0.0482375	0	0
ENSG00000143384	MCL1	131.343	122.796	117.65	119.182	117.873	114.546	113.189	116.15	118.973
ENSG00000154342	WNT3A	0	0.0808815	0	0	0	0	0	0	0
ENSG00000143793	C1orf35	11.6495	12.431	13.313	9.25142	12.9837	12.9011	11.9374	11.2356	10.9027
ENSG00000162910	MRPL55	49.9922	45.4833	50.6259	42.3232	46.5699	46.5363	43.8005	47.2382	50.8485
ENSG00000198835	GJC2	1.00785	0.559633	1.82524	0.719898	2.0521	0.813109	1.12856	1.20693	1.38991
ENSG00000181873	IBA57	4.4455	3.51756	4.26997	4.20061	4.10907	3.90868	3.85555	4.00168	3.47864
ENSG00000154370	TRIM11	15.1129	17.5289	16.6594	16.5653	17.085	16.4732	14.0913	15.3337	14.304
ENSG00000162931	TRIM17	1.38987	1.63684	1.35268	1.15933	1.539	1.55717	1.37536	1.47087	0.957401
ENSG00000171960	PPIH	11.8786	12.8889	13.5414	12.258	12.0961	10.0939	12.4456	12.504	12.6339
ENSG00000065978	YBX1	876.926	879.493	880.899	790.669	873.461	860.709	899.674	882.694	906.733
ENSG00000164007	CLDN19	0	0	0	0	0	0	0	0	0
ENSG00000117385	P3H1	39.2425	40.345	40.3781	36.7909	38.1691	39.4917	37.9862	39.6863	39.7757
ENSG00000001460	STPG1	10.4708	10.8903	9.76283	10.7782	11.0826	11.2873	9.52828	11.1549	11.0372
ENSG00000001461	NIPAL3	39.2707	36.1702	34.5547	37.3816	36.7603	36.8419	34.6966	39.8475	39.1412
ENSG00000117602	RCAN3	39.6589	35.3399	35.9097	35.435	35.1106	34.386	32.9585	35.6134	36.4381
ENSG00000184454	NCMAP	0	0	0	0	0	0	0	0	0
ENSG00000116539	ASH1L	32.5287	26.0553	24.3312	28.795	25.8367	24.0481	27.6121	29.3672	29.1034
ENSG00000084652	TXLNA	79.8325	77.0461	68.2284	66.7876	69.7898	66.8785	78.2409	74.161	77.7218
ENSG00000160051	IQCC	6.71427	6.9853	6.93797	5.83078	5.96648	6.68783	6.04655	5.7592	8.33971
ENSG00000183615	FAM167B	139.581	150.203	154.281	135.074	149.284	145.26	162.299	146.372	150.589
ENSG00000116478	HDAC1	152.051	152.657	152.527	141.84	157.377	155.734	152.932	151.411	154.485
ENSG00000175130	MARCKSL1	1866.59	1890.68	1790.13	1757.11	1969.84	1865.54	2184.59	1968.25	2106.35
ENSG00000162526	TSSK3	0.434772	0.52422	0.577617	0.602094	0.369664	0.408031	0.377552	0.672953	0.636827
ENSG00000168679	SLC16A4	18.5475	16.4662	16.1687	18.7539	17.3181	17.8041	16.4006	16.8317	15.6718
ENSG00000134248	LAMTOR5	97.0963	93.7116	98.7957	96.7353	99.9407	97.834	105.63	95.6665	101.466
ENSG00000198492	YTHDF2	131.226	119.406	115.852	110.432	112.024	97.6865	127.425	132.17	130.903
ENSG00000253304	TMEM200B	29.041	30.2204	27.4995	26.5288	28.9822	30.6392	26.8326	26.8339	28.0642
ENSG00000116353	MECR	13.7377	14.1715	14.1954	12.1604	14.0126	13.7349	16.0549	14.4335	15.4925
ENSG00000286231		0	0	0	0	0	0	0	0	0
ENSG00000136630	HLX	0.571252	0.581157	0.683043	1.24598	1.19402	1.31795	0.578747	0.57473	0.62755
ENSG00000116141	MARK1	5.19443	5.06721	4.67672	5.10842	4.98088	4.68182	5.14818	5.79119	4.81992
ENSG00000162817	C1orf115	3.77378	3.35276	3.2879	3.46574	4.13746	3.26206	3.54158	3.83057	4.02771
ENSG00000117593	DARS2	19.2887	17.8948	16.7181	16.4576	15.5237	14.8434	18.0386	18.0391	19.9283
ENSG00000197852	INKA2	3.59274	4.07469	3.75885	3.08226	3.68857	4.26809	3.85828	3.97052	4.13393
ENSG00000276600	RAB7B	0.591969	0.0657409	0.289749	0.181216	0.370867	0.341133	0.157825	0.472601	0.212967
ENSG00000270149		0	0.0573134	0	0.157986	0	0	0.110075	0	0
ENSG00000215845	TSTD1	5.56461	4.85856	9.72544	5.67331	5.71018	7.45835	5.05442	6.7568	5.24642
ENSG00000158773	USF1	76.3483	80.6007	85.4502	66.1482	73.0519	78.6422	75.3578	81.7631	78.2979
ENSG00000186517	ARHGAP30	0.0680343	0.167481	0	0.131904	0.0224957	0.0496609	0.0689271	0.0245713	0.155015
ENSG00000143217	NECTIN4	0.166053	0	0.0617706	0	0.09883	0.0363625	0	0.0359829	0
ENSG00000162755	KLHDC9	3.07136	3.02901	3.41516	2.3301	2.05317	2.55869	2.70579	2.60433	1.52131
ENSG00000143256	PFDN2	168.842	157.45	183.162	140.907	181.242	162.998	183.235	165.505	176.34
ENSG00000158793	NIT1	48.1888	51.0637	50.5012	46.4205	46.2098	50.6744	43.4852	44.4061	42.4844
ENSG00000158796	DEDD	65.8275	71.1673	70.267	65.3519	68.4074	69.0887	63.6805	66.6032	66.0424
ENSG00000196188	CTSE	0	0	0	0	0.0319815	0	0.0653279	0	0.0367301
ENSG00000163050	COQ8A	0.775959	1.12565	1.105	0.705197	0.962146	0.876155	0.95811	0.683098	0.994504
ENSG00000174574	AKIRIN1	87.9686	87.2193	77.4787	96.3344	91.0751	92.2478	90.4647	86.8411	92.1864
ENSG00000168653	NDUFS5	503.377	512.942	520.949	488.377	560.028	500.442	558.602	538.133	563.44
ENSG00000288674		0.119378	0.0251893	0.022204	0.0347174	0.106576	0.0392125	0.120945	0.064672	0.1088
ENSG00000121931	LRIF1	14.8226	14.3234	13.6933	14.4007	13.825	14.4341	13.9871	13.253	12.5528
ENSG00000162777	DENND2D	1.66836	1.61499	1.45558	1.6173	1.74025	1.35591	1.65541	1.54674	1.62634
ENSG00000064886	CHI3L2	0.0697068	0.110313	0.129653	0.168933	0.276584	0.190806	0.141243	0.188815	0.0397064
ENSG00000156171	DRAM2	86.6107	87.8091	95.5864	93.9946	91.6876	93.8768	83.2981	83.9471	85.1702
ENSG00000169291	SHE	0.486173	0.471334	0.256617	0.254753	0.364955	0.517928	0.425991	0.313208	0.434113
ENSG00000187980	PLA2G2C	0	0	0	0	0	0	0	0	0
ENSG00000143437	ARNT	54.0014	51.7112	50.7671	50.9156	50.2455	52.8278	46.139	46.6416	47.6419
ENSG00000143799	PARP1	29.7419	26.5119	25.8369	24.3299	27.1561	25.4435	30.2081	30.4868	31.4584
ENSG00000158864	NDUFS2	65.4746	63.9435	67.7321	61.4063	65.7673	64.8915	65.2223	65.3049	67.4307
ENSG00000288636		0	0	0	0	0	0	0	0	0
ENSG00000117450	PRDX1	497.944	491.413	495.782	517.453	521.3	469.4	576.487	535.518	558.022
ENSG00000132780	NASP	31.0892	28.1453	29.8514	26.7459	30.0983	29.7546	30.3482	28.4251	30.8805
ENSG00000159588	CCDC17	0.829433	1.09383	0.739221	1.97662	1.16558	1.51359	1.54058	0.936119	1.33864
ENSG00000159592	GPBP1L1	60.0553	56.1221	53.2642	56.1953	54.3153	53.2029	54.676	59.829	61.0247
ENSG00000159596	TMEM69	88.8947	86.2596	86.972	85.2622	93.3117	97.6749	83.3106	89.1812	86.7157
ENSG00000143570	SLC39A1	0.677934	1.28742	0.914179	1.38009	0.874224	0.853617	0.858537	0.954886	1.11988
ENSG00000142864	SERBP1	163.211	148.641	148.32	140.812	152.341	145.923	152.803	154.337	159.348
ENSG00000198160	MIER1	26.4443	22.9785	22.4628	25.4062	21.4397	20.7011	22.5582	24.2752	25.1765
ENSG00000162426	SLC45A1	0.79506	0.699003	0.739394	1.07045	1.27062	0.580345	1.34249	0.861431	0.553522
ENSG00000117245	KIF17	0.822135	0.786052	0.860145	0.747162	0.891976	0.872033	0.989096	1.25264	0.965878
ENSG00000116750	UCHL5	22.1029	20.3905	19.5452	19.8554	18.7441	18.0467	20.4191	21.557	21.4683
ENSG00000235169	SMIM1	15.613	18.5462	15.918	14.9109	17.8965	16.5883	14.4118	16.2898	14.0978
ENSG00000116514	RNF19B	105.811	114.69	116.958	106.482	112.793	115.899	86.9851	94.8009	97.3349
ENSG00000162419	GMEB1	11.4967	14.0186	10.4253	10.0512	11.3687	9.92128	10.7949	11.9326	12.7099
ENSG00000154222	CC2D1B	55.0422	57.1183	54.3468	49.8132	53.3853	53.9514	54.8965	54.217	57.077
ENSG00000173406	DAB1	0.0304177	0	0.014144	0.0147434	0.0150865	0.0999138	0	0.0659139	0.0519796
ENSG00000197147	LRRC8B	5.16768	4.47005	4.26327	5.21152	4.61625	4.04587	5.16512	5.05723	5.14341
ENSG00000189195	BTBD8	2.97361	2.46911	2.15088	3.26962	2.5127	2.51724	1.96658	2.55063	2.52506
ENSG00000058673	ZC3H11A	0.501298	0.613877	0.457875	0.451244	0.515024	0.735101	0.516945	0.562544	0.499711
ENSG00000131236	CAP1	483.306	472.856	427.738	437.34	458.271	436.93	516.249	514.681	527.378
ENSG00000133216	EPHB2	0	0.0387218	0.0170664	0.0622635	0.0182036	0.0200929	0.00929601	0	0
ENSG00000143183	TMCO1	65.6147	61.5584	62.9258	65.237	66.306	61.1001	62.1503	65.6955	67.9219
ENSG00000248333	CDK11B	31.4911	30.3422	30.9693	23.2543	28.9528	31.0571	28.0037	28.2728	30.1777
ENSG00000162390	ACOT11	1.76318	1.26493	1.73812	1.42435	1.48082	1.36424	1.91732	1.69386	1.62034
ENSG00000117448	AKR1A1	48.9762	44.3336	49.7904	46.3358	51.0277	53.3827	50.8863	48.1609	49.1303
ENSG00000162687	KCNT2	0.0798401	0.0842328	0.0297	0.0928758	0.0791978	0.0699341	0.0647102	0.017301	0.0181914
ENSG00000143387	CTSK	473.195	481.83	524.157	465.117	501.525	521.112	408.413	466.561	446.77
ENSG00000176256	HMGB4	0	0	0	0	0	0	0	0	0
ENSG00000116525	TRIM62	13.1421	13.8652	12.7592	14.0839	12.8358	13.4723	14.0169	12.7684	14.0836
ENSG00000163131	CTSS	3.60132	3.97536	3.30266	3.52342	3.68811	3.88835	3.81749	3.99228	3.95081
ENSG00000183814	LIN9	8.79025	7.36455	7.7901	7.7944	7.20643	7.35992	7.7531	7.42316	7.68737
ENSG00000274764	PRAMEF27	0	0	0	0	0	0	0	0	0
ENSG00000275774	HNRNPCL2	0	0	0	0	0	0	0	0	0
ENSG00000179412	HNRNPCL4	0	0	0	0	0	0.0731906	0	0	0
ENSG00000213516	RBMXL1	30.2287	26.8425	25.4879	23.8324	24.8797	23.8778	27.6749	27.4443	29.2425
ENSG00000117226	GBP3	14.5563	12.5855	12.3904	12.8115	14.7849	11.8873	13.2264	14.7258	13.8956
ENSG00000117228	GBP1	1.78764	1.80659	2.39747	1.38634	1.04529	0.885939	1.3345	1.67183	1.95081
ENSG00000162645	GBP2	2.92551	2.85162	3.96273	2.25028	2.49191	3.34243	2.15849	2.72183	2.717
ENSG00000213512	GBP7	0	0.0996385	0	0	0	0	0	0	0
ENSG00000162654	GBP4	0.374017	0.374865	0.643486	0.235671	0.278256	0.266185	0.511549	0.486288	0.596534
ENSG00000126705	AHDC1	20.6513	21.5831	20.4283	20.8109	20.3067	19.9137	20.0529	21.0256	22.218
ENSG00000000938	FGR	0.135827	0	0	0.0329175	0.101051	0	0.0344024	0.110375	0.038685
ENSG00000126709	IFI6	1613.43	1647.83	1169.57	1468.9	1616.88	1905.74	1345.6	1639.78	2227.09
ENSG00000277058	HNRNPCL3	0	0	0	0	0	0	0.0613331	0	0
ENSG00000137959	IFI44L	6.68675	8.9331	7.9848	4.43966	5.89705	10.5164	3.57765	8.03805	9.55608
ENSG00000174151	CYB561D1	19.4363	18.7383	17.2872	14.8893	15.8164	16.9497	16.6651	20.3591	19.2455
ENSG00000181754	AMIGO1	4.71341	3.95934	3.11617	2.77181	3.19086	2.64152	4.25474	4.18716	3.84278
ENSG00000134183	GNAT2	0.200539	0	0	0.194401	0	0	0.0677235	0.0724266	0
ENSG00000073756	PTGS2	10.9523	8.70482	6.83575	69.5896	57.873	44.6424	18.2882	25.1172	18.6086
ENSG00000153904	DDAH1	1.77758	1.34711	1.09432	1.55329	1.61427	1.61734	1.59799	1.46483	1.85396
ENSG00000134259	NGF	0.195595	0.176877	0.285843	0.216695	0.166304	0.428316	0.254779	0.242198	0.0954982
ENSG00000188976	NOC2L	47.1184	48.5298	46.7304	41.1549	48.0142	45.6664	51.916	48.8058	50.9869
ENSG00000187583	PLEKHN1	1.06489	1.29903	0.835595	0.871003	1.15536	1.16596	0.977722	1.18985	1.36481
ENSG00000188290	HES4	17.8734	19.1819	23.4046	25.0934	29.5494	27.5552	16.8591	20.2559	18.2557
ENSG00000187608	ISG15	194.582	233.377	240.087	120.701	206.025	287.596	141.444	268.089	312.67
ENSG00000188157	AGRN	86.9239	85.8178	74.8433	70.2765	82.1489	81.4556	72.3437	88.7226	92.2916
ENSG00000256407		0	0	0	0	0	0	0	0	0
ENSG00000116221	MRPL37	122.096	128.433	124.315	123.381	125.493	131.02	123.424	127.7	127.958
ENSG00000117601	SERPINC1	0	0.0704012	0.186173	0.0646875	0	0	0.135211	0	0.0760213
ENSG00000135775	COG2	17.5946	17.0019	16.4505	16.1102	15.9752	16.0479	16.1885	16.9717	15.7056
ENSG00000135773	CAPN9	0.0442892	0.327082	0.453072	0.257602	0.74686	0.290956	0.134611	0.239932	0.201824
ENSG00000119280	C1orf198	126.457	126.231	130.392	139.973	139.39	142.967	108.639	119.8	119.45
ENSG00000137965	IFI44	29.9784	34.957	33.0675	19.119	24.8183	37.8829	17.5836	34.1294	35.8217
ENSG00000163239	TDRD10	0.212199	0.223874	0.157873	0.0411409	0.126295	0.0929353	0.0859933	0.18393	0.0483491
ENSG00000160714	UBE2Q1	124.243	122.086	122.936	117.358	126.669	130.903	116.877	126.27	125.743
ENSG00000186118	TEX38	0.156888	0	0.0729518	0	0	0	0	0	0
ENSG00000159658	EFCAB14	45.7411	41.9293	38.6166	43.9248	40.7219	36.762	43.5524	44.8835	48.18
ENSG00000143801	PSEN2	0.399219	0.295567	0.267052	0.502422	0.36127	0.306743	0.539277	0.546374	0.382995
ENSG00000132185	FCRLA	130.972	128.449	132.075	130.465	125.432	124.666	119.973	135.713	131.232
ENSG00000081721	DUSP12	43.9293	37.4758	39.1565	35.8243	37.1106	37.3942	41.0721	41.8765	40.022
ENSG00000082512	TRAF5	10.9852	10.1392	9.77809	10.8464	10.1645	8.9895	10.0461	9.93005	10.6876
ENSG00000170385	SLC30A1	25.4122	18.4218	17.6703	24.3888	23.1973	19.3744	20.0397	18.2642	18.849
ENSG00000198570	RD3	0	0	0	0	0	0	0	0	0
ENSG00000118217	ATF6	21.1761	18.8498	17.1475	19.0528	19.0968	17.6318	19.904	20.1958	22.3543
ENSG00000137955	RABGGTB	44.0939	41.6694	45.138	42.011	44.6628	43.3936	43.7291	43.4871	45.7472
ENSG00000057468	MSH4	0.0702397	0.148208	0.359271	0.306405	0.174187	0	0	0.114155	0.16004
ENSG00000213047	DENND1B	5.45375	4.72602	4.27108	5.18565	4.78002	4.32376	4.32684	4.731	4.38982
ENSG00000134376	CRB1	0.0180555	0.0190489	0.025187	0.0175029	0.0447756	0.0296537	0	0.00978138	0.0514239
ENSG00000117400	MPL	0.0583398	0.184649	0.162766	0.113109	0	0.0319384	0.088658	0.12642	0.199389
ENSG00000117399	CDC20	136.646	136.215	142.685	110.442	122.411	113.117	137.803	131.912	133.434
ENSG00000066322	ELOVL1	142.98	141.998	142.132	147.266	143.557	146.414	150.009	146.276	149.262
ENSG00000159479	MED8	36.3553	36.8321	35.1133	34.0075	34.3776	31.5284	33.6913	32.9019	34.2565
ENSG00000116337	AMPD2	21.7189	21.051	20.5657	19.8452	20.5888	20.1841	23.1672	22.6222	22.4501
ENSG00000066279	ASPM	50.2685	42.4678	40.4089	42.474	38.818	34.8583	39.8597	42.1507	46.1961
ENSG00000117020	AKT3	38.8902	34.5216	34.2229	38.7836	35.7709	35.2678	34.6956	37.3743	37.584
ENSG00000198912	C1orf174	12.2533	10.2228	11.2641	10.4191	10.8716	11.9484	12.557	11.8492	12.191
ENSG00000183856	IQGAP3	58.0853	57.3275	56.1412	53.5995	53.1573	52.8368	49.8392	55.6073	52.5892
ENSG00000163382	NAXE	20.2248	20.7625	21.0582	20.4755	22.8557	20.702	23.3319	22.1716	22.2647
ENSG00000132702	HAPLN2	0	0.054973	0	0.555626	0.155061	0	0	0.225824	0.178084
ENSG00000132692	BCAN	228.334	234.591	231.691	208.893	228.41	234.753	210.649	203.447	214.796
ENSG00000132688	NES	114.388	110.454	109.103	91.1331	113.918	105.71	109.495	114.686	117.463
ENSG00000143320	CRABP2	2.86574	2.79946	3.15864	2.36647	2.10569	2.67288	1.50544	1.83998	2.41835
ENSG00000143319	ISG20L2	20.9742	19.3708	17.0751	17.7136	17.3851	19.0933	19.2469	18.7512	19.2909
ENSG00000143303	METTL25B	33.7387	32.4598	35.2185	29.6498	32.1372	33.4094	31.5379	34.8668	32.285
ENSG00000143314	MRPL24	69.9892	74.7692	72.083	67.5844	77.424	70.252	88.4114	86.1827	81.3555
ENSG00000143294	PRCC	70.2705	68.6606	67.0821	64.0726	67.3826	68.6621	69.3349	64.1554	65.1753
ENSG00000027869	SH2D2A	0.183894	0	0.0855095	0	0.0912074	0.100674	0.279461	0.0498114	0.0523749
ENSG00000123091	RNF11	193.076	183.765	174.719	196.933	191.596	176.895	187.983	194.04	197.594
ENSG00000237330	RNF223	0	0	0	0	0	0	0	0	0
ENSG00000131591	C1orf159	10.1182	9.62077	10.0686	8.20602	10.2169	9.22873	10.4534	10.3133	8.94016
ENSG00000085831	TTC39A	0.205702	0.102127	0.0562645	0.199406	0.168038	0.119236	0.183883	0.0786612	0.151634
ENSG00000187634	SAMD11	0.825805	0.696992	0.691188	0.720478	1.11952	0.994599	0.725089	0.715795	0.783992
ENSG00000156875	MFSD14A	6.12231	6.62371	4.27931	5.5191	5.91832	6.40449	6.04461	5.32362	5.73087
ENSG00000156876	SASS6	8.87626	8.11397	7.85146	7.39939	7.28479	7.40773	6.8251	8.11357	7.04889
ENSG00000137992	DBT	8.34423	7.98975	6.75783	7.38922	6.74721	6.47326	6.97132	8.29098	8.4023
ENSG00000137996	RTCA	52.9836	46.4555	50.0146	49.7075	51.6544	50.0807	42.1131	46.8869	44.331
ENSG00000137948	BRDT	0	0	0	0	0	0	0	0.0268455	0
ENSG00000121774	KHDRBS1	396.535	386.148	382.183	370.546	379.073	375.699	333.321	352.116	365.29
ENSG00000121775	TMEM39B	21.2212	22.3888	21.9964	22.0098	20.7644	21.4758	19.9551	19.1532	20.045
ENSG00000025800	KPNA6	43.7376	41.4971	39.2431	45.4296	40.086	39.3227	40.6293	42.7	43.915
ENSG00000160050	CCDC28B	12.6021	13.8898	13.5673	12.2451	14.9126	12.3696	13.4283	14.3609	13.5798
ENSG00000064703	DDX20	11.0812	9.46868	8.80886	9.93041	9.97983	10.2278	10.5374	9.89422	10.6121
ENSG00000122406	RPL5	735.151	730.775	761.601	718.72	774.47	729.075	760.418	748.768	729.959
ENSG00000154511	DIPK1A	52.3867	45.2735	47.475	51.4316	46.4738	47.8395	45.8846	49.5945	48.6337
ENSG00000143033	MTF2	12.8121	10.8095	11.4811	11.6284	11.3976	11.6865	11.0696	11.5013	11.4509
ENSG00000189410	SH2D5	0.102378	0.0270025	0.0238024	0.024811	0.0253885	0.112094	0.0259302	0.110924	0.0874744
ENSG00000117298	ECE1	24.5304	25.0014	22.6814	24.0996	24.7072	23.2453	24.5657	26.6123	25.9051
ENSG00000143502	SUSD4	0	0	0	0	0	0	0	0	0
ENSG00000178395	CCDC185	0	0	0	0	0	0	0	0	0
ENSG00000162620	LRRIQ3	0.839124	0.843793	0.743793	0.571951	0.611274	0.846986	0.611034	0.809733	0.552666
ENSG00000116783	TNNI3K	0	0	0	0	0	0	0	0	0
ENSG00000162621	LRRC53	0	0	0	0	0	0	0	0	0
ENSG00000178965	ERICH3	0	0	0	0	0	0	0	0	0
ENSG00000116791	CRYZ	39.78	36.0367	36.3412	33.8751	37.3127	37.2146	38.0519	38.4405	38.337
ENSG00000162623	TYW3	29.7305	27.0354	25.7286	26.1918	27.1715	26.4231	26.4154	26.9291	29.5337
ENSG00000259030	FPGT-TNNI3K	0.0116049	0.0244867	0.0539619	0.0337491	0.0115115	0	0.0117572	0.0502947	0.0396623
ENSG00000154358	OBSCN	5.22721	4.85952	4.61561	4.00652	4.68133	4.60789	4.18136	5.02207	4.5597
ENSG00000183598	H3C13	0.489731	1.03335	0.227721	0	0.242896	0.536211	0	0.265307	1.67376
ENSG00000184260	H2AC20	2.55721	2.20738	1.29718	3.60574	4.38146	1.27269	2.82629	4.78573	1.58906
ENSG00000184270	H2AC21	1.61749	0	1.07446	0.671995	0.229211	0.253001	0.234102	0	0.789734
ENSG00000178096	BOLA1	28.062	32.9231	34.7963	26.2126	30.8772	30.4671	28.4302	32.0228	30.2679
ENSG00000159164	SV2A	37.8167	32.6318	32.1118	37.3339	34.8942	36.8607	34.8852	35.514	35.8382
ENSG00000143368	SF3B4	167.006	170.862	172.048	158.497	157.105	173.411	178.893	179.122	172.524
ENSG00000150337	FCGR1A	0	0	0	0	0	0	0	0	0
ENSG00000170128	GPR25	0	0	0.0891497	0	0	0	0	0	0
ENSG00000116852	KIF21B	0.74585	0.617556	0.658509	0.92437	0.561911	0.723603	0.765202	0.664903	0.742145
ENSG00000116857	TMEM9	57.6701	53.7941	56.0578	54.0018	56.2759	57.0152	56.0814	59.5634	58.0217
ENSG00000163395	IGFN1	0	0	0	0	0	0	0	0	0
ENSG00000203943	SAMD13	11.0289	9.8921	10.4763	9.67778	11.074	9.74912	10.3535	8.6607	9.10641
ENSG00000174529	TMEM81	3.62114	4.0023	4.49015	3.59389	4.53278	4.24802	5.67769	4.2971	3.92891
ENSG00000116984	MTR	20.202	18.1168	16.2859	18.8841	17.9924	17.6981	18.3702	19.6072	20.3241
ENSG00000143742	SRP9	263.05	238.391	242.516	243.967	247.13	217.555	268.808	267.634	275.397
ENSG00000196187	TMEM63A	36.8937	36.4184	33.7327	32.1397	32.9317	33.9077	34.5225	36.5232	36.7975
ENSG00000243709	LEFTY1	0.121462	0.0640722	0.169436	0.0588721	0	0.0664947	0	0	0
ENSG00000255835		0	0	0	0	0	0	0	0	0
ENSG00000143768	LEFTY2	0	0	0	0	0	0	0	0	0
ENSG00000143819	EPHX1	195.964	208.85	214.379	208.356	211.319	209.789	198.583	203.73	209.565
ENSG00000116649	SRM	81.7961	85.081	81.9901	82.937	87.9948	82.3892	110.882	87.8361	97.0537
ENSG00000171824	EXOSC10	77.9798	79.3377	76.6738	69.9256	79.4251	81.6239	76.6726	76.1611	78.8359
ENSG00000117614	SYF2	69.4896	70.1658	74.5034	58.1273	65.9414	73.7519	60.3485	63.8469	65.1215
ENSG00000117616	RSRP1	29.2139	30.3351	32.58	25.9212	25.2211	28.0256	28.7155	30.1366	25.1751
ENSG00000187010	RHD	0	0	0	0	0	0	0	0	0
ENSG00000183726	TMEM50A	201.641	198.365	200.261	190.736	209.102	191.578	199.61	204.254	216.461
ENSG00000204178	MACO1	44.3898	42.9649	45.657	43.4789	41.5419	45.727	38.9779	41.3721	41.101
ENSG00000198860	TSEN15	9.09996	9.04218	7.8763	8.71227	8.11067	7.60836	9.63013	9.00545	9.54589
ENSG00000160838	LRRC71	0	0	0	0	0	0	0	0	0
ENSG00000155816	FMN2	0.411285	0.249829	0.312946	0.362452	0.352343	0.307036	0.258848	0.432115	0.319467
ENSG00000180875	GREM2	0.0275005	0	0	0	0.0272792	0.0301105	0.083584	0	0.0626593
ENSG00000143382	ADAMTSL4	3.3567	3.18348	3.23791	2.9078	3.52452	3.44069	2.80381	2.61162	2.72568
ENSG00000184007	PTP4A2	94.2636	88.2513	83.349	89.2044	87.6802	82.5717	93.8007	92.4685	94.9648
ENSG00000157077	ZFYVE9	29.6891	27.6331	25.2549	26.1158	27.5802	26.8816	27.1918	27.5209	27.5929
ENSG00000162493	PDPN	0.0929393	0.0326842	0.115243	0.0600632	0.0307305	0.06784	0.0313863	0	0.0352934
ENSG00000162542	TMCO4	23.3848	25.5439	26.4683	23.6643	25.5163	26.9156	21.7558	24.5027	24.7565
ENSG00000178922	HYI	64.7185	68.2352	74.187	63.6271	69.8234	74.3308	60.1178	60.4976	60.3806
ENSG00000121753	ADGRB2	6.32253	6.93595	6.30673	6.14338	6.08072	6.32274	4.98038	5.91984	5.19552
ENSG00000162631	NTNG1	18.327	19.9125	17.6849	19.5268	17.3981	18.9882	14.599	16.336	16.4538
ENSG00000235098	ANKRD65	6.25463	6.04886	7.06893	6.40005	6.46282	6.03978	6.46872	6.87089	6.38328
ENSG00000143740	SNAP47	10.8418	11.4502	11.571	10.0511	11.6266	10.7232	11.1553	11.466	11.9149
ENSG00000117411	B4GALT2	29.2562	30.8658	29.5695	29.8459	31.0818	30.3094	34.1902	32.7899	31.2019
ENSG00000162745	OLFML2B	5.02224	5.68712	6.38317	5.1931	4.74935	5.53556	3.59562	4.24437	4.61538
ENSG00000187862	TTC24	0	0	0	0	0	0	0	0	0.069187
ENSG00000162891	IL20	0.176952	0.0933439	0	0.257305	0.351057	0.193746	0	0	0
ENSG00000137976	DNASE2B	0.301423	0.318006	0.630717	0.511345	0.971742	0.742568	0.534411	1.30634	0.515089
ENSG00000203663	OR2L2	0.0262496	0	0.0732352	0	0	0	0.026594	0.0284409	0
ENSG00000198128	OR2L3	0	0	0	0	0	0	0	0	0
ENSG00000171180	OR2M4	0	0	0	0	0	0	0	0	0
ENSG00000157873	TNFRSF14	545.509	552.28	584.159	527.057	543.906	595.259	517.504	540.427	496.444
ENSG00000204505	PRAMEF9	0	0	0	0	0	0	0	0	0
ENSG00000177151	OR2T35	0	0	0	0	0	0	0	0	0
ENSG00000180708	OR10K2	0	0	0	0	0	0	0	0	0
ENSG00000168264	IRF2BP2	145.298	139.097	133.815	156.131	149.744	139.585	121.456	131.487	129.129
ENSG00000162775	RBM15	12.0498	9.2881	8.62187	10.1553	8.7329	7.94298	8.74485	10.2581	10.0296
ENSG00000081692	JMJD4	14.4251	14.3483	15.1972	14.0352	14.3619	13.6961	15.9626	15.8312	16.6762
ENSG00000179023	KLHDC7A	0.0227635	0	0	0	0	0	0	0	0
ENSG00000173171	MTX1	14.2765	13.6961	14.3834	12.0757	12.3567	13.6775	13.9675	16.8332	14.5901
ENSG00000143862	ARL8A	113.912	112.94	110.424	115.16	116.975	123.959	97.4974	107.229	107.78
ENSG00000170075	GPR37L1	0	0	0	0	0.0300536	0	0	0	0
ENSG00000143376	SNX27	16.1429	15.4722	15.4345	16.8013	15.0586	15.5832	14.8508	14.5866	15.4704
ENSG00000159409	CELF3	0	0	0.0157664	0.0164345	0	0.0185624	0.0171758	0	0
ENSG00000178796	RIIAD1	0.302747	0.425871	0.5631	0.342395	0.300311	0.16574	0.408959	0.10934	0.0574836
ENSG00000143436	MRPL9	81.0494	77.3616	82.6176	72.3626	80.8556	82.021	77.6328	80.3783	79.1763
ENSG00000143450	OAZ3	0.743635	0.679942	0.576308	0.600729	0.418003	0.461387	0.502262	0.563999	0.734221
ENSG00000213171	LINGO4	0	0	0	0	0	0	0	0	0
ENSG00000196407	THEM5	0	0.104359	0	0	0	0	0	0	0
ENSG00000159445	THEM4	52.8435	51.4194	50.2214	47.4228	49.8238	44.6086	55.3483	58.2594	54.5434
ENSG00000197747	S100A10	1271.89	1310.02	1381.03	1354.74	1312.31	1286.61	1331	1327.53	1367.92
ENSG00000123473	STIL	10.0143	8.41198	7.63355	8.72568	7.26827	8.26379	8.5986	9.02074	9.10023
ENSG00000198854	KPLCE	0	0	0	0	0	0	0	0	0
ENSG00000240386	LCE1F	0	0	0	0	0	0	0	0	0
ENSG00000186226	LCE1E	0	0	0	0	0	0	0	0	0
ENSG00000172155	LCE1D	0	0	0	0	0	0	0	0	0
ENSG00000020129	NCDN	39.2149	42.7277	39.2278	41.0486	42.56	41.1211	44.5093	44.513	45.1541
ENSG00000116819	TFAP2E	10.7964	11.4748	13.2386	11.4221	12.1111	12.0546	10.641	10.9756	10.1738
ENSG00000237763	AMY1A	0	0	0	0	0	0	0	0	0
ENSG00000174876	AMY1B	0.0564334	0.0595383	0.157447	0	0.0559794	0.0617894	0	0.0611445	0.0642912
ENSG00000187733	AMY1C	0	0	0	0	0	0	0	0	0
ENSG00000186603	HPDL	3.54138	4.737	3.94036	4.29124	3.88927	2.83888	6.34281	3.90554	6.19582
ENSG00000197454	OR2L5	0	0	0	0	0	0	0	0	0
ENSG00000162430	SELENON	423.713	402.116	372.41	412.085	392.465	381.194	429.696	432.774	456.354
ENSG00000173212	MAB21L3	0.051949	0.0182691	0.0644158	0.0167864	0	0.0189598	0.0701743	0.0562857	0.0591824
ENSG00000163531	NFASC	0.16197	0.193665	0.165692	0.230285	0.251711	0.183254	0.169565	0.175491	0.141467
ENSG00000184144	CNTN2	0.0259222	0.0478598	0.00602682	0.0251289	0.0192853	0.0283825	0.0196968	0.0351078	0.0369146
ENSG00000143028	SYPL2	2.95487	2.15823	1.95529	2.47883	2.08559	1.92874	1.98616	2.18566	2.26578
ENSG00000154429	CCSAP	16.7941	15.9172	15.2086	15.942	13.9462	15.3936	13.314	15.1335	15.9124
ENSG00000143632	ACTA1	0.0482327	0	0.224278	0.140269	0.239223	0.105621	0.0488656	0.0522591	0.164846
ENSG00000187815	ZFP69	6.37006	6.5296	5.31819	5.29795	5.38535	5.34986	4.51022	5.09794	5.2366
ENSG00000117010	ZNF684	5.07364	5.47	6.40602	4.55935	4.8124	5.59572	6.30333	5.81819	4.8519
ENSG00000180098	TRNAU1AP	21.2582	21.3598	23.1638	20.0394	20.8493	21.3215	19.459	21.3876	20.6067
ENSG00000188060	RAB42	11.8785	10.9524	12.0215	9.82156	10.7432	10.2735	10.214	8.65217	10.7464
ENSG00000243480	AMY2A	0	0	0	0	0	0	0	0	0
ENSG00000117266	CDK18	32.7207	32.5519	32.5095	32.4528	32.2406	34.7952	27.5115	29.2217	29.5379
ENSG00000174567	GOLT1A	0	0	0	0	0	0	0	0.120922	0
ENSG00000197056	ZMYM1	12.9956	10.8474	10.4647	10.8012	10.0239	8.81761	9.99192	10.5185	10.0292
ENSG00000203910	C1orf146	0	0	0	0	0	0	0	0	0
ENSG00000174842	GLMN	10.4581	9.95098	9.6892	8.79905	9.27786	9.11734	11.1151	7.99595	10.4306
ENSG00000122484	RPAP2	4.64137	3.93729	3.90294	3.93772	3.72198	3.7395	3.74681	4.15299	4.05974
ENSG00000279111	OR10X1	0	0	0	0	0	0	0	0	0
ENSG00000187701	OR2T27	0	0	0	0	0	0	0	0	0
ENSG00000203757	OR6K3	0	0	0	0.0593745	0	0	0	0	0
ENSG00000163563	MNDA	0.0567121	0	0	0.109953	0	0	0	0	0
ENSG00000196266	OR10J3	0	0	0	0	0	0	0	0	0
ENSG00000196772	OR14A16	0	0	0	0	0	0	0	0	0
ENSG00000197591	OR11L1	0	0	0	0	0	0	0	0	0
ENSG00000162722	TRIM58	0	0	0	0	0	0	0	0	0
ENSG00000238243	OR2W3	0	0	0	0	0	0	0	0	0
ENSG00000177275	OR2AJ1	0	0	0	0	0	0	0	0	0
ENSG00000279263	OR2L8	0	0	0	0	0	0	0	0	0
ENSG00000197532	OR6Y1	0	0	0	0	0	0	0	0	0
ENSG00000121903	ZSCAN20	5.66293	5.44085	5.22554	5.14851	4.61388	4.92419	4.80145	5.84973	5.21126
ENSG00000198104	OR2T6	0	0	0	0	0	0	0	0	0
ENSG00000162727	OR2M5	0	0	0	0	0	0	0	0	0
ENSG00000198601	OR2M2	0	0	0	0	0	0	0	0	0
ENSG00000034971	MYOC	0	0	0	0	0	0	0	0	0
ENSG00000187730	GABRD	0.0415718	0	0	0.0201497	0	0	0	0	0
ENSG00000116809	ZBTB17	34.2359	33.0619	37.7331	28.2256	33.2351	34.8458	29.883	33.9832	30.9185
ENSG00000183888	SRARP	0	0	0	0	0	0	0	0	0
ENSG00000173641	HSPB7	18.2352	19.2764	21.5409	18.0257	19.0161	17.3667	18.0007	24.6286	19.2991
ENSG00000186510	CLCNKA	0.892041	0.766838	0.86031	1.37718	0.95041	0.723484	0.937218	0.966508	0.33875
ENSG00000185519	FAM131C	0.534149	0.140884	0.186281	0.323625	0.132463	0.146211	0.676447	0.217027	0.0760655
ENSG00000177462	OR2T8	0	0	0	0	0	0	0	0	0
ENSG00000142634	EFHD2	86.9699	90.0336	89.9003	82.3311	95.0366	84.2577	86.1827	94.4757	93.4518
ENSG00000162438	CTRC	0.0329721	0.0347862	0.0613272	0.031963	0.0327069	0.0361015	0	0	0.11269
ENSG00000169214	OR6F1	0	0	0	0	0	0	0	0	0
ENSG00000239395		0	0	0	0	0	0	0	0	0
ENSG00000153230	OR14K1	0	0	0	0	0	0	0	0	0
ENSG00000228336	OR9H1P	0	0	0	0	0	0	0	0	0
ENSG00000173285	OR10K1	0	0	0	0	0	0	0	0	0
ENSG00000177201	OR2T12	0	0	0	0	0	0	0	0	0
ENSG00000177212	OR2T33	0	0	0	0	0	0	0	0	0
ENSG00000160062	ZBTB8A	6.65327	6.67692	5.7498	6.5283	5.98806	5.04601	5.68839	6.25925	5.80492
ENSG00000176261	ZBTB8OS	17.628	17.7057	18.7832	17.0254	17.4861	17.7698	19.8034	16.9852	17.8593
ENSG00000213281	NRAS	82.614	70.6349	67.1273	79.4422	72.4957	66.1262	75.1992	77.3726	80.4775
ENSG00000052723	SIKE1	16.3865	13.6085	13.101	15.9228	13.858	13.7603	14.7262	13.5322	15.0056
ENSG00000182783	OR2T29	0	0	0	0	0	0	0	0	0
ENSG00000186092	OR4F5	0	0	0	0	0	0	0	0	0
ENSG00000188558	OR2G6	0	0	0	0	0	0	0	0	0
ENSG00000196240	OR2T2	0	0	0	0	0	0	0	0	0
ENSG00000197437	OR13G1	0	0	0	0	0	0	0	0	0
ENSG00000221888	OR1C1	0	0	0	0	0	0	0	0	0
ENSG00000228198	OR2M3	0	0	0	0	0	0	0	0	0
ENSG00000184022	OR2T10	0	0	0	0	0	0	0	0	0
ENSG00000197403	OR6N1	0	0.0888925	0	0	0	0	0	0	0
ENSG00000279301	OR2T11	0	0	0	0	0	0	0	0	0
ENSG00000198967	OR10Z1	0	0	0	0	0	0	0	0	0
ENSG00000163554	SPTA1	0.238591	0.227745	0.338113	0.209262	0.202862	0.236356	0.149637	0.172339	0.232982
ENSG00000132485	ZRANB2	48.2175	46.1309	43.3419	42.052	42.1851	38.3909	46.1661	49.9713	48.3962
ENSG00000143418	CERS2	192.854	187.155	182.181	196.087	199.154	198.159	185.837	193.919	189.979
ENSG00000143412	ANXA9	0.864557	0.608082	0.335011	0.48889	0.714668	0.473305	0.875901	0.858669	0.656625
ENSG00000143363	PRUNE1	42.6837	43.3429	38.3077	41.6242	40.716	37.3718	32.9582	37.6914	41.621
ENSG00000163141	BNIPL	0.422102	0.127236	0.420588	0.409184	0.388799	0.462163	0.213821	0.359338	0.20609
ENSG00000143443	C1orf56	14.1077	18.3307	17.3552	15.9793	15.6637	17.1269	16.0481	15.9827	13.478
ENSG00000197622	CDC42SE1	169.161	164.482	158.951	169.758	168.917	165.081	164.262	172.696	174.329
ENSG00000213190	MLLT11	17.8068	17.5666	18.2375	19.5484	19.1775	18.2814	18.7433	17.0883	18.0731
ENSG00000162783	IER5	81.2177	77.0051	79.1922	69.5364	80.7541	79.1384	70.3189	69.4267	77.1106
ENSG00000160785	SLC25A44	18.3451	19.4375	18.3201	19.2949	17.9164	18.9138	20.7076	19.2453	20.2895
ENSG00000091483	FH	28.8026	27.5883	28.3281	28.0878	28.7902	25.888	30.0516	29.3173	30.8121
ENSG00000117009	KMO	0.154513	0.0611304	0.215543	0.0936152	0.114953	0.126883	0.176108	0.251118	0.0660104
ENSG00000054277	OPN3	18.503	17.8617	18.4694	19.0428	19.5778	18.6046	17.9335	18.9116	19.5335
ENSG00000203668	CHML	18.9582	16.3873	14.102	17.648	15.4224	13.9353	17.2025	19.677	18.7553
ENSG00000197785	ATAD3A	27.2338	26.9205	27.8821	24.769	27.4235	28.352	28.8437	28.8002	30.0477
ENSG00000160075	SSU72	132.834	130.214	136.423	134.706	147.736	138.208	143.809	141.046	145.109
ENSG00000197530	MIB2	25.5014	27.4323	28.5767	25.2697	31.173	29.6515	24.7156	24.863	25.3476
ENSG00000116128	BCL9	32.1978	30.314	27.9192	28.9088	28.61	27.1304	28.1546	33.1955	31.99
ENSG00000174371	EXO1	9.8547	9.84044	9.57779	8.74579	9.85803	9.7262	8.15595	9.08329	8.76012
ENSG00000196289	BECN2	0	0	0	0	0	0	0	0	0
ENSG00000197769	MAP1LC3C	1.61749	0.803052	0.35394	0.645642	0.755049	0.625061	0.19279	0.721626	0.867159
ENSG00000162843	WDR64	0.0204272	0	0	0.0198021	0	0	0.0206953	0	0.0232715
ENSG00000152760	DYNLT5	0.136717	0.360597	0.317861	0.463863	0.508563	0.299384	0.692553	0.925811	0.661951
ENSG00000152763	DNAI4	3.18384	2.77799	2.38474	2.20219	2.85094	3.14683	2.58049	2.94617	2.5096
ENSG00000118473	SGIP1	2.04906	1.9999	1.94337	2.0651	1.84006	1.86302	1.98449	2.38638	2.1287
ENSG00000143815	LBR	34.4325	31.2344	30.3757	34.256	30.9634	27.5706	32.1335	30.6169	33.5445
ENSG00000185842	DNAH14	0.653141	0.44913	0.580295	0.486169	0.543762	0.434186	0.63217	0.783486	0.750728
ENSG00000222046	DCDC2B	0	0	0.057113	0	0.0609187	0	0	0	0
ENSG00000143479	DYRK3	9.33502	8.43664	7.98651	11.3738	10.6096	9.59821	9.59311	9.99347	9.41507
ENSG00000120337	TNFSF18	0.0837041	0	0.0778436	0	0.0415153	0.0458242	0	0.0453458	0.143039
ENSG00000212916	MAP10	3.86708	2.95251	3.14678	2.93485	3.12934	2.70202	3.11879	3.39051	3.59398
ENSG00000117600	PLPPR4	1.1482	1.32785	1.66332	1.22008	0.876124	1.61982	0.961931	1.1962	1.03137
ENSG00000119283	TRIM67	0.330252	0.232281	0.193378	0.213429	0.218397	0.200886	0.198273	0.265053	0.334432
ENSG00000254685	FPGT	9.98892	8.08167	8.45368	8.43567	8.10516	7.91755	8.98176	8.67594	9.12244
ENSG00000163125	RPRD2	29.0181	25.6061	23.3227	26.1904	22.5346	21.7575	24.4508	26.8086	28.6272
ENSG00000196944	OR2T4	0	0	0	0	0	0	0	0	0
ENSG00000172410	INSL5	0	0	0	0	0	0	0	0.338122	0
ENSG00000196418	ZNF124	4.81943	3.88035	3.9709	4.75389	4.2355	4.76767	4.43295	3.91632	3.90114
ENSG00000186440	OR6P1	0	0	0	0	0	0	0	0	0
ENSG00000263513	FAM72C	0.67131	0.556478	0.579715	0.139449	0.332955	0.157505	0.534379	0.57149	0.655529
ENSG00000197241	SLC2A7	0	0	0	0	0	0	0	0	0
ENSG00000196171	OR6K2	0	0	0	0	0	0	0	0	0
ENSG00000187170	LCE4A	0	0	0	0	0	0	0	0	0
ENSG00000169717	ACTRT2	0	0	0	0	0	0	0	0	0
ENSG00000187942	LDLRAD2	0.357763	0.323526	0.308949	0.544993	0.456281	0.391718	0.414237	0.581444	0.203789
ENSG00000142798	HSPG2	79.9989	75.3792	65.1607	72.8991	76.1424	71.074	75.4425	76.3551	78.2483
ENSG00000219073	CELA3B	0	0	0	0	0	0	0	0	0
ENSG00000142789	CELA3A	0	0	0	0	0	0	0	0	0
ENSG00000162552	WNT4	1.03728	1.56336	1.58479	1.41254	1.29842	1.16277	0.925787	0.963321	1.15358
ENSG00000263961	RHEX	0	0	0	0	0	0	0	0	0
ENSG00000198049	AVPR1B	0	0	0	0	0	0	0	0	0
ENSG00000196550	FAM72A	1.55728	1.90068	1.41985	1.62802	1.75678	1.50448	1.63959	1.29028	1.77412
ENSG00000266028	SRGAP2	28.407	27.7499	26.3634	27.8443	26.2736	26.4872	26.1932	27.6854	27.1237
ENSG00000263528	IKBKE	18.1154	18.5368	17.4387	16.9443	18.3303	18.508	18.0155	18.6102	18.2565
ENSG00000266094	RASSF5	0.131718	0.26056	0.183744	0.207491	0.0653293	0.180275	0.20017	0.24975	0.318875
ENSG00000143486	EIF2D	29.5292	30.8083	30.7852	27.1486	30.3932	31.4743	28.3011	27.8291	27.4609
ENSG00000058453	CROCC	22.9296	23.372	22.8043	15.6046	22.7964	20.5578	23.65	23.4417	23.6899
ENSG00000143494	VASH2	0.884761	0.613403	0.634743	0.637135	0.601812	0.761147	0.601849	0.575172	0.705569
ENSG00000215883	CYB5RL	4.47737	4.77801	4.40319	4.95148	5.27091	4.43744	4.19722	5.31116	4.96888
ENSG00000162650	ATXN7L2	7.15909	7.46359	6.32299	6.89892	6.93341	9.2532	6.33031	7.02237	6.99769
ENSG00000120334	CENPL	11.5398	10.6734	9.92539	8.49233	8.31503	7.71734	9.43857	10.1422	10.4362
ENSG00000162714	ZNF496	33.8692	33.287	31.6194	30.923	31.8694	31.9001	26.7276	31.0247	29.3605
ENSG00000152061	RABGAP1L	7.77475	7.38075	8.17408	7.95243	7.46411	7.06518	6.65327	7.61858	7.68502
ENSG00000116748	AMPD1	0	0	0	0	0	0	0	0	0
ENSG00000177414	UBE2U	0	0	0	0	0	0	0	0	0
ENSG00000134256	CD101	0.735412	0.496559	0.574495	0.541807	0.583597	0.708584	0.745062	0.44621	0.435662
ENSG00000197084	LCE1C	0	0	0	0	0	0	0	0	0
ENSG00000273213	H3-7	2.40098	1.7701	2.04456	1.96295	1.6356	1.96372	2.25664	2.47604	2.47165
ENSG00000135838	NPL	24.6766	21.334	23.185	21.8179	22.692	20.523	23.5504	22.6098	21.617
ENSG00000180198	RCC1	29.5671	29.1683	30.9032	25.9133	29.7687	28.7834	32.0498	31.7473	31.9005
ENSG00000143536	CRNN	0	0	0	0	0	0	0	0	0
ENSG00000186207	LCE5A	0	0	0	0	0.264926	0	0	0	0
ENSG00000169509	CRCT1	0	0	0	0	0	0	0	0	0
ENSG00000185966	LCE3E	0	0	0	0.53955	0	0	0	0.201016	0
ENSG00000163202	LCE3D	0	0	0	0.178123	0	0	0	0.199086	0
ENSG00000092850	TEKT2	0	0	0.0545183	0.113657	0.116302	0.449306	0.178176	0.0635166	0.0667854
ENSG00000116863	ADPRS	35.1969	36.106	34.1557	30.2087	35.6727	33.1299	35.0245	32.1812	35.4223
ENSG00000171812	COL8A2	0.811691	1.0899	1.05223	0.834536	1.12235	1.13111	0.92202	1.1193	1.37306
ENSG00000054116	TRAPPC3	67.759	65.338	72.5232	63.6335	69.9593	70.8388	72.8706	68.8646	69.9233
ENSG00000116871	MAP7D1	159.289	162.122	167.588	128.667	157.942	159.544	160.01	160.145	169.082
ENSG00000160094	ZNF362	106.426	109.882	108.158	109.978	108.465	111.287	98.092	99.7932	104.233
ENSG00000184389	A3GALT2	0.22452	0.236873	0.1044	0.217648	0.445427	0.122914	0.227466	0.121631	0.639455
ENSG00000197956	S100A6	1221.98	1228.7	1291.96	1349	1329.71	1242.65	1225.32	1406.78	1315.47
ENSG00000196154	S100A4	28.6498	31.5068	36.466	36.8345	34.1995	32.831	37.3891	40.1172	34.4369
ENSG00000188015	S100A3	6.28149	7.49149	5.46071	5.29499	5.41822	5.98057	5.67218	6.95382	6.22272
ENSG00000196754	S100A2	0.8914	1.95926	0.828989	0.936127	0.663171	0.488001	0.677322	0.965814	0.507759
ENSG00000188643	S100A16	38.6182	38.7485	41.5025	43.9156	48.7551	40.8789	42.7502	47.5478	42.3802
ENSG00000189334	S100A14	0.179862	0.189758	0	0.0871787	0	0	0.0911111	0.0974385	0.204906
ENSG00000189171	S100A13	77.7878	75.8346	80.3902	71.589	81.4802	89.029	72.6656	74.5675	74.1542
ENSG00000160678	S100A1	52.8728	50.2236	56.5378	52.5405	53.237	55.6914	61.3232	56.0546	55.4851
ENSG00000143553	SNAPIN	85.242	87.8553	86.6661	82.9266	95.5199	85.5407	92.2661	84.1557	81.0696
ENSG00000214193	SH3D21	14.9512	16.4285	15.4916	13.7279	13.7116	14.7023	14.0613	14.7322	12.9997
ENSG00000196182	STK40	27.3307	26.4836	24.9038	27.0689	27.638	25.4034	25.3491	26.5779	28.9471
ENSG00000181817	LSM10	55.5146	55.1899	56.592	58.7683	61.2707	59.865	65.6684	62.7928	63.5919
ENSG00000116885	OSCP1	11.2453	9.73455	11.0709	11.54	10.6645	10.3281	8.72199	10.979	11.4033
ENSG00000116898	MRPS15	66.1856	68.1342	71.6983	66.2986	73.0142	70.8421	74.0033	67.6689	67.3584
ENSG00000142694	EVA1B	256.499	266.904	306.903	257.522	289.014	287.829	240.098	263.685	271.146
ENSG00000232237	ASCL5	0	0.119018	0.0524565	0	0.111904	0	0.0571458	0.122229	0.128519
ENSG00000135823	STX6	40.9048	40.4429	36.9031	40.942	39.5908	36.4198	40.256	40.1508	41.5707
ENSG00000153029	MR1	19.7911	19.1988	17.2176	18.2538	16.6998	18.766	16.1195	18.122	18.1954
ENSG00000117500	TMED5	41.0568	35.4103	34.9241	40.5013	35.7795	36.7901	35.1914	38.3783	39.2029
ENSG00000122483	CCDC18	7.21062	6.15908	5.82196	5.62997	5.76099	5.56612	6.06732	5.49168	6.18675
ENSG00000274386	TMEM269	0.104449	0.027549	0.0971363	0.0506263	0.155413	0.285906	0.026455	0.0282922	0.0892446
ENSG00000177868	SVBP	47.0232	43.3419	45.8622	44.9258	46.8133	46.9323	36.7191	44.4192	48.2524
ENSG00000120370	GORAB	3.78858	3.38293	3.34288	3.22716	3.50486	3.07477	3.51757	3.28609	3.2109
ENSG00000004487	KDM1A	21.176	19.9543	18.9824	18.6325	19.4888	19.4805	20.419	20.3093	20.0408
ENSG00000196734	LCE1B	0.100916	0	0	0	0	0	0	0	0
ENSG00000186844	LCE1A	0	0	0	0	0	0	0	0	0
ENSG00000235942	LCE6A	0	0	0	0	0	0	0	0	0
ENSG00000163206	SMCP	0	0	0	0	0	0	0	0	0
ENSG00000163207	IVL	0.0533652	0	0	0.103464	0	0	0	0	0
ENSG00000184148	SPRR4	0	0	0	0	0	0	0	0	0
ENSG00000163209	SPRR3	0	0	0	0	0	0	0	0	0
ENSG00000169469	SPRR1B	2.04081	0	0	1.4388	0	0	0	1.80915	0
ENSG00000163216	SPRR2D	0	0	0	0	0	0	0	0.118279	0
ENSG00000241794	SPRR2A	0.169634	0	0	0	0	0	0	0.367589	0
ENSG00000196805	SPRR2B	0	0	0	0	0	0	0	0	0
ENSG00000203785	SPRR2E	0	0	0	0	0	0	0	0	0
ENSG00000244094	SPRR2F	0	0	0	0	0	0	0	0	0
ENSG00000159516	SPRR2G	0	0	0	0	0	0	0	0	0
ENSG00000162706	CADM3	96.5425	104.027	103.525	91.8803	101.955	109.922	81.9312	92.9255	89.4436
ENSG00000196184	OR10J1	0	0	0	0.031298	0	0	0	0	0
ENSG00000179639	FCER1A	0	0	0	0	0	0	0	0	0
ENSG00000142661	MYOM3	0	0	0	0	0	0	0	0	0
ENSG00000142677	IL22RA1	0	0	0	0	0	0	0	0	0
ENSG00000185436	IFNLR1	2.04577	1.96211	2.33493	2.16344	2.675	2.41811	2.33169	2.66993	1.98632
ENSG00000286185		0	0	0	0	0	0	0	0	0
ENSG00000163435	ELF3	0.111869	0.0843031	0.0594497	0.0619689	0.0317056	0.0699925	0.0323821	0.0519464	0.0364132
ENSG00000133067	LGR6	0.343178	0.543088	0.433133	0.546537	0.413363	0.375748	0.918871	0.849888	0.558517
ENSG00000143851	PTPN7	0	0	0	0	0	0	0	0	0
ENSG00000116991	SIPA1L2	41.4006	37.4872	34.7054	38.6365	40.881	38.0665	36.0665	36.738	39.3936
ENSG00000116350	SRSF4	45.5403	45.7895	46.0873	35.5119	43.1171	43.6511	42.0288	41.9379	44.0071
ENSG00000117501	MROH9	0.182482	0.128348	0.0282843	0.0294828	0.181014	0.166501	0.123251	0.0988578	0.0692969
ENSG00000007933	FMO3	0.100182	0.105694	0.0310559	0.226604	0.132501	0.21938	0.101497	0.180909	0.114131
ENSG00000094963	FMO2	0.0185199	0	0	0	0	0.0405552	0	0	0.0210986
ENSG00000187800	PEAR1	2.01623	2.43417	2.0877	2.19632	2.04125	2.02552	2.48492	2.09446	1.96545
ENSG00000253831	ETV3L	0	0	0	0	0	0	0	0	0
ENSG00000117036	ETV3	40.05	36.4547	31.991	49.1984	48.8997	45.8384	38.7541	40.4436	40.3792
ENSG00000142698	C1orf94	0	0	0	0	0	0	0	0	0
ENSG00000121904	CSMD2	0	0	0.00589607	0	0	0	0	0	0
ENSG00000163346	PBXIP1	204.873	205.73	212.022	174.203	216.98	209.493	182.001	189.503	201.838
ENSG00000163348	PYGO2	52.6568	51.3874	49.1741	47.6726	48.3468	40.0835	52.4904	52.5699	53.1329
ENSG00000160691	SHC1	137.509	138.656	128.742	128.531	128.138	127.189	148.29	147.269	149.514
ENSG00000173207	CKS1B	52.7095	49.1373	55.5458	49.669	48.829	47.986	50.5173	51.101	54.2899
ENSG00000160688	FLAD1	22.9741	22.9117	23.4384	21.2738	24.9151	24.8104	27.5891	26.1614	27.3124
ENSG00000160685	ZBTB7B	49.016	51.6565	50.2741	48.0331	52.0095	54.0478	44.9284	47.4414	45.7792
ENSG00000163354	DCST2	0.560934	0.591796	0.695548	0.253758	0.519327	0.655117	0.265204	0.445692	0.298218
ENSG00000163357	DCST1	0	0	0.100346	0.069732	0	0	0.0364387	0.0779386	0
ENSG00000143537	ADAM15	48.0892	48.3427	44.9169	44.8589	48.2906	43.7536	50.5757	49.2122	49.102
ENSG00000014914	MTMR11	29.8911	31.1381	29.7371	28.1483	29.2519	32.0404	24.1503	28.168	27.0708
ENSG00000264522	OTUD7B	33.8317	30.7781	30.5022	29.1907	31.7055	29.3606	29.3751	32.2903	32.7857
ENSG00000215784	FAM72D	1.89586	1.65014	1.93944	1.7	1.41046	1.97201	1.53659	1.6433	1.94386
ENSG00000198483	ANKRD35	0.273189	0.180137	0.222304	0.066207	0.16937	0.112169	0.0691935	0.110998	0.155614
ENSG00000143127	ITGA10	0.165584	0.232926	0.239542	0.107011	0.273754	0.221589	0.167757	0.23921	0.16768
ENSG00000131779	PEX11B	48.3967	49.79	53.5872	48.4707	46.8138	47.7203	48.8963	47.8016	50.7947
ENSG00000280778		0	0	0	0	0	0	0.106255	0	0
ENSG00000271601	LIX1L	68.9742	61.8401	62.0845	63.9064	61.683	59.5153	68.3925	64.6619	66.5801
ENSG00000272031	ANKRD34A	2.15857	1.94728	2.41474	1.88022	1.39643	1.81539	1.80656	2.20318	1.85325
ENSG00000121851	POLR3GL	53.8381	60.0784	50.3046	47.6414	55.1034	56.4483	50.9468	52.9734	53.3155
ENSG00000265972	TXNIP	381.075	379.652	387.318	175.671	177.483	216.942	293.487	268.848	286.968
ENSG00000168509	HJV	0	0	0.0441693	0	0.0471125	0.0520023	0.0481178	0.0514595	0
ENSG00000271425	NBPF10	1.52728	1.12201	1.28649	1.32551	1.38015	1.25199	1.29619	1.08297	1.11138
ENSG00000227868	TEX46	0.144637	0	0	0.140211	0.143474	0	0.29307	0.156712	0.164777
ENSG00000186094	AGBL4	0.0459307	0.0807629	0.0284766	0.118733	0.0303741	0.0335266	0.0155111	0.0165883	0
ENSG00000162373	BEND5	9.86504	11.8219	12.8142	10.6546	11.328	10.7426	9.01677	9.93341	8.55115
ENSG00000204006	C1orf185	0	0	0	0	0	0	0	0	0
ENSG00000185483	ROR1	6.1028	5.50073	4.96011	7.12573	5.18888	4.88516	6.00969	6.07513	6.40725
ENSG00000117533	VAMP4	34.0426	30.6425	28.0819	32.7551	31.0956	29.1026	30.779	32.2178	32.9837
ENSG00000142609	CFAP74	0	0	0	0	0	0	0	0	0
ENSG00000286219	NOTCH2NLC	1.91005	1.53787	1.3673	1.3887	1.55813	1.73361	1.51499	1.64743	1.48885
ENSG00000116191	RALGPS2	38.9743	33.4742	33.6341	37.3561	33.5997	31.0613	34.9009	36.0343	36.0179
ENSG00000116194	ANGPTL1	0	0	0	0	0	0	0	0	0
ENSG00000142621	FHAD1	0.077736	0.0820129	0.0642607	0.016746	0.0428392	0.0378284	0.0437534	0.0280751	0.03936
ENSG00000075151	EIF4G3	39.2308	35.2216	33.5546	35.7446	35.7809	32.1416	37.6506	39.6163	41.501
ENSG00000143772	ITPKB	305.764	295.311	281.471	287.889	298.793	292.591	271.278	282.182	293.8
ENSG00000163191	S100A11	1188.41	1249.69	1213.65	1291.84	1246.78	1278.73	1394.21	1338.04	1356.1
ENSG00000182898	TCHHL1	0	0	0	0	0	0	0	0	0
ENSG00000215853	RPTN	0.0321776	0	0	0.155964	0	0	0	0	0
ENSG00000197915	HRNR	0.0119267	0	0	0	0	0	0	0	0
ENSG00000266338	NBPF15	26.5186	23.8895	22.6689	20.8174	23.9647	20.0997	23.6426	28.2868	25.5006
ENSG00000060642	PIGV	11.4501	11.1658	12.5245	12.8073	11.5975	12.3502	11.0103	11.2208	11.0538
ENSG00000204160	ZDHHC18	18.4042	18.7732	18.3479	19.3905	19.2576	19.8515	17.8359	19.4164	18.0434
ENSG00000175793	SFN	0.0877997	0.370521	0.163305	0.0851125	0.174187	0.288398	0.444759	0.0951292	0.500125
ENSG00000142751	GPN2	23.2875	23.0561	23.2701	18.9879	20.9897	20.94	22.4919	23.2521	22.7627
ENSG00000198746	GPATCH3	34.0502	37.6653	40.5903	31.7577	37.4609	38.1292	33.2948	37.0604	34.442
ENSG00000090273	NUDC	91.6558	99.8468	100.464	74.8175	102.358	93.4231	102.01	96.4237	109.839
ENSG00000131910	NR0B2	0	0	0	0	0	0	0	0	0
ENSG00000253368	TRNP1	43.0005	39.795	37.5073	40.1093	43.3453	37.3603	52.9714	44.8296	50.1117
ENSG00000158246	TENT5B	4.62839	4.67958	4.57336	4.44	3.58684	4.43421	5.07989	4.23121	5.32778
ENSG00000188782	CATSPER4	0	0	0	0	0	0	0	0	0
ENSG00000130695	CEP85	15.8703	15.1657	14.3855	14.1945	13.4399	15.1525	13.7493	14.5349	15.6897
ENSG00000131914	LIN28A	0	0	0	0	0	0	0.0292702	0	0
ENSG00000158062	UBXN11	13.734	14.7996	15.459	12.5543	15.2992	14.689	13.2198	14.4031	12.2438
ENSG00000158615	PPP1R15B	27.0651	23.4793	23.0078	28.2999	26.7985	24.3805	25.3014	25.3657	25.5919
ENSG00000143006	DMRTB1	0	0.0496559	0	0	0	0	0	0	0
ENSG00000174332	GLIS1	0.977225	1.18373	1.54833	1.33326	1.40019	1.18886	1.61341	1.45095	0.783429
ENSG00000058804	NDC1	22.8711	20.1506	19.007	21.3927	20.5873	18.0887	21.8647	21.3533	24.3094
ENSG00000182901	RGS7	0.0106085	0.0167882	0.0246643	0.0154257	0.0368309	0.0232306	0.0107477	0.0172411	0.0241712
ENSG00000188822	CNR2	0	0	0	0	0.0216369	0.0238825	0	0	0
ENSG00000189266	PNRC2	140.529	130.764	133.086	109.514	111.815	108.858	121.571	120.331	125.766
ENSG00000188529	SRSF10	24.2659	21.9335	20.4958	22.3687	21.218	19.3383	24.5451	25.19	24.7545
ENSG00000158055	GRHL3	0.107681	0.0852042	0.100142	0.0260964	0.0801111	0.0884258	0.245462	0.204173	0.092006
ENSG00000010165	METTL13	46.944	44.0238	43.7688	39.056	43.5333	43.0626	44.857	42.808	45.1477
ENSG00000197959	DNM3	1.89934	1.8607	1.83845	1.75666	1.81677	1.58092	1.48246	2.01589	1.63389
ENSG00000135845	PIGC	28.705	29.2408	30.4563	27.379	27.929	28.0121	27.6565	29.7677	28.2198
ENSG00000180999	C1orf105	0	0	0	0	0	0	0	0	0
ENSG00000203666	EFCAB2	3.66036	3.83366	3.35456	3.81929	3.64411	3.84744	4.01854	3.63423	3.5938
ENSG00000168148	H3-4	0	0	0	0	0	0	0	0	0
ENSG00000198691	ABCA4	0	0	0.0124958	0	0	0.0147118	0	0	0.0306149
ENSG00000198625	MDM4	11.7367	11.744	11.7396	12.0753	10.9799	11.0458	10.5589	11.0548	10.6373
ENSG00000085433	WDR47	29.432	28.226	25.7029	34.3786	33.0896	30.7735	26.3148	30.1706	28.0504
ENSG00000143811	PYCR2	35.0711	33.9734	35.4028	31.4015	37.3191	36.4448	39.246	32.8863	35.7774
ENSG00000117090	SLAMF1	0	0.0301995	0	0.0554971	0	0.0626827	0	0.0620284	0
ENSG00000078618	NRDC	87.0481	84.0642	85.1033	78.1637	81.4583	81.7698	77.0636	80.7851	86.9918
ENSG00000185104	FAF1	24.3558	23.5452	24.4332	23.3892	24.8238	23.3527	22.3327	23.521	23.4837
ENSG00000117523	PRRC2C	96.4368	81.0013	70.107	87.2399	76.5689	74.0943	85.4515	92.6399	93.3504
ENSG00000085552	IGSF9	0	0	0	0	0	0	0	0.0187478	0.0197126
ENSG00000143374	TARS2	28.4534	29.0845	28.7992	27.1118	29.7547	28.1198	30.9106	27.7953	30.8531
ENSG00000182134	TDRKH	1.82683	2.0701	1.36333	1.74905	1.65553	1.58041	2.62768	2.78572	2.59507
ENSG00000263956	NBPF11	9.23217	7.39678	7.95711	6.94624	6.70557	7.71874	7.65093	7.973	7.96525
ENSG00000134250	NOTCH2	49.1151	42.5407	37.2121	48.5028	40.4945	40.1991	42.3036	44.3572	44.4365
ENSG00000132849	PATJ	1.51658	1.85643	1.6545	1.30053	1.53331	1.60729	1.48723	1.49572	1.69452
ENSG00000175206	NPPA	0	0	0.0953584	0	0	0	0	0	0
ENSG00000170498	KISS1	0	0	0	0	0	0	0	0	0
ENSG00000086015	MAST2	34.4013	32.8525	32.4166	30.7386	31.1713	32.1294	31.5478	32.1799	32.3755
ENSG00000162409	PRKAA2	0.540144	0.440348	0.205497	0.464111	0.462735	0.376351	0.273616	0.399024	0.44753
ENSG00000196189	SEMA4A	1.05157	0.876807	1.27764	1.21669	1.19453	1.16995	0.945088	0.955591	1.21732
ENSG00000221978	CCNL2	74.6255	69.4521	73.3967	68.0622	66.3162	72.2067	70.6902	77.6726	71.9943
ENSG00000175707	KDF1	0	0	0	0	0	0	0	0	0
ENSG00000134258	VTCN1	0	0	0	0	0	0	0	0	0
ENSG00000122482	ZNF644	38.331	33.3972	31.6022	35.5913	31.1162	30.8401	32.1933	35.1654	34.4115
ENSG00000162365	CYP4A22	0	0	0	0	0	0	0	0	0
ENSG00000187961	KLHL17	39.2934	40.7073	39.5875	37.1418	35.2269	37.8111	38.783	38.8795	35.804
ENSG00000163462	TRIM46	6.28299	7.29689	8.34054	6.33629	7.06176	7.018	7.62313	7.02709	5.97449
ENSG00000116604	MEF2D	65.2959	63.7375	60.3711	78.7932	82.9229	79.7491	64.0459	65.5353	61.9245
ENSG00000185499	MUC1	7.22246	7.01429	6.13852	5.51767	7.8286	9.06009	5.03969	6.32251	5.55807
ENSG00000116329	OPRD1	0.517695	0.637207	0.733636	0.788622	0.770295	0.647804	0.724293	0.787948	0.814456
ENSG00000154451	GBP5	0	0.0110548	0	0	0	0.0114728	0	0	0
ENSG00000162595	DIRAS3	0.390471	0.183091	0.363133	0.210289	0.25822	0.332524	0.52746	0.564091	0.395414
ENSG00000011007	ELOA	71.2287	66.8104	67.6795	66.8629	70.9964	67.4085	66.5721	68.3336	74.4434
ENSG00000117305	HMGCL	28.6697	30.0533	29.2243	26.5658	28.7224	28.017	26.2757	29.6259	27.0592
ENSG00000179163	FUCA1	30.1861	31.2538	31.366	34.3844	32.2294	28.7427	32.1768	33.2541	35.1577
ENSG00000121764	HCRTR1	0	0	0	0	0	0	0	0	0
ENSG00000084636	COL16A1	36.2907	37.5148	37.1202	30.0787	34.94	35.4544	32.4414	33.1613	32.4218
ENSG00000283683	MYOCOS	0.108341	0.0381008	0.0671707	0	0	0.158165	0	0	0
ENSG00000143149	ALDH9A1	123.511	121.563	118.629	114.215	122.404	118.089	124.397	123.022	121.913
ENSG00000177535	OR2B11	0	0	0	0	0	0	0	0	0
ENSG00000188340	OR6N2	0	0	0	0	0	0	0	0	0
ENSG00000203852	H3C15	0.221703	0	0	0	0	0	0	0	0
ENSG00000203814	H2BC18	0.574849	0.202159	0.1188	0.743007	0.253433	0.279736	0.194131	0.207612	0.509359
ENSG00000270276	H4C15	0.244605	0.387094	0.511828	0.414957	0.363955	0.53564	0.247815	0.331281	0.696659
ENSG00000288859	H2AC19	0	0	0	0	0	0.235471	0.435764	0.699039	0.245005
ENSG00000143164	DCAF6	52.2125	47.6879	50.1489	47.4367	51.4131	51.9038	49.5027	50.9673	53.943
ENSG00000288825	H2AC18	0.215463	0	0.400756	0.417738	0.21373	0.943651	0.218291	0.933801	0
ENSG00000184678	H2BC21	17.7633	16.4525	14.4547	18.9717	18.44	18.9969	14.7529	18.1272	16.7659
ENSG00000270882	H4C14	1.03957	1.35483	1.08052	0.711356	0.849229	0.736505	0.371722	0.463793	0.34833
ENSG00000122435	TRMT13	9.08841	8.23961	7.8576	7.65172	7.33354	6.48183	9.15135	8.61246	8.89738
ENSG00000203811	H3C14	0	0	0	0	0	0	0	0	0
ENSG00000175143	OR2T1	0	0	0	0	0	0	0	0	0
ENSG00000120341	SEC16B	0.0458146	0.0322235	0.0284046	0.162846	0.0908921	0.0836047	0.0928316	0.0330928	0.0695918
ENSG00000142224	IL19	0	0	0	0	0.0182766	0	0	0	0.0209903
ENSG00000187180	LCE2C	0	0	0	0	0	0	0	0	0
ENSG00000196242	OR2C3	0	0	0	0	0	0	0	0.0292464	0
ENSG00000187144	SPATA21	0.0509729	0.0268887	0.0474041	0	0.0505628	0.0279053	0	0.165684	0.0580704
ENSG00000117114	ADGRL2	0.560483	0.370828	0.32688	0.409799	0.334527	0.353645	0.543776	0.422003	0.400431
ENSG00000184908	CLCNKB	0.487693	0.596849	0.834527	0.888802	0.638576	0.51262	0.53362	0.676359	0.400032
ENSG00000158816	VWA5B1	0	0	0	0	0	0	0	0	0
ENSG00000244057	LCE3C	0	0	0	0	0	0	0	0	0
ENSG00000117013	KCNQ4	0.104212	0.219892	0.0969159	0.328324	0.258435	0.19968	0.10558	0.14114	0.148404
ENSG00000179862	CITED4	2.19164	1.47982	1.4675	2.29453	1.30441	1.91972	2.39803	1.8047	2.29706
ENSG00000171790	SLFNL1	0.0797883	0.0841782	0.173138	0.128911	0.0263821	0	0	0.086449	0.0605987
ENSG00000081277	PKP1	5.54703	5.36453	4.91792	4.23011	5.26396	4.75757	4.83304	5.74966	4.95019
ENSG00000159166	LAD1	0	0	0	0	0.0698669	0	0	0	0
ENSG00000174307	PHLDA3	73.4805	74.7959	80.949	57.0195	74.9267	70.5284	71.8615	71.6723	72.7789
ENSG00000159176	CSRP1	125.137	130.085	122.473	119.085	133.714	131.615	136.082	124.031	127.739
ENSG00000198700	IPO9	49.4812	45.8321	43.1548	46.1057	45.217	44.2799	49.0261	48.8141	50.9306
ENSG00000198892	SHISA4	65.6841	72.9752	75.9514	70.9558	68.3151	70.5363	70.8687	68.628	66.2036
ENSG00000134369	NAV1	29.3197	26.3856	23.9423	28.6713	24.9633	25.4482	26.0469	28.254	28.5494
ENSG00000186364	NUDT17	12.1981	16.2327	16.307	15.3184	17.0499	16.1635	15.7285	15.4691	14.4492
ENSG00000131788	PIAS3	25.7116	21.4287	20.8669	21.7743	20.1241	21.5587	23.6039	22.2657	23.4116
ENSG00000289565		0	0	0	0	0	0	0	0	0
ENSG00000265241	RBM8A	34.2735	32.3565	31.9541	32.1993	33.3554	31.6185	34.1984	31.9199	37.0541
ENSG00000116489	CAPZA1	187.066	179.955	172.074	185.067	177.64	172.26	185.226	184.632	196.642
ENSG00000155366	RHOC	107.304	110.88	117.863	108.716	117.557	116.39	112.748	116.759	110.915
ENSG00000271810		0	0	0	0	0	0	0	0	0
ENSG00000184599	TAFA3	0.684806	0.505738	0.63686	0.464693	0.475508	0.07498	0.485654	1.11296	0.468095
ENSG00000155363	MOV10	34.1773	35.7811	36.5514	31.6317	33.005	35.4401	31.4248	33.9623	35.7848
ENSG00000120656	TAF12	10.6572	9.10462	10.7918	9.64577	10.0952	9.96001	10.1484	11.0555	10.9103
ENSG00000197780	TAF13	33.0732	34.9366	33.0373	31.2554	38.5772	35.3477	35.654	34.0784	37.3469
ENSG00000136628	EPRS1	83.7744	78.0043	76.6249	76.5047	82.6296	72.5204	81.2453	83.8721	88.5817
ENSG00000162813	BPNT1	53.2707	55.5789	54.996	55.0377	59.9781	56.1454	53.9324	58.3573	55.5608
ENSG00000067704	IARS2	156.724	146.477	139.785	151.793	146.62	139.578	149.523	157.68	163.833
ENSG00000118873	RAB3GAP2	14.012	12.6877	11.1109	13.7102	12.6726	11.5724	13.3783	13.7794	13.5692
ENSG00000143776	CDC42BPA	46.0804	40.0009	36.671	41.3771	38.2662	37.8558	38.6576	42.6711	43.8008
ENSG00000132196	HSD17B7	12.0987	11.2448	11.9214	11.3561	12.43	10.8815	14.1058	11.9123	12.2245
ENSG00000127603	MACF1	18.0774	15.0787	13.2055	15.9798	15.6463	13.8422	16.2918	17.4302	17.6172
ENSG00000185860	CCDC190	0	0	0	0	0.0194366	0	0.0198514	0	0
ENSG00000117461	PIK3R3	6.3344	5.83116	5.7032	5.89972	4.85118	5.28668	7.26689	5.45018	6.40278
ENSG00000278139	P3R3URF-PIK3R3	0	0	0	0	0	0	0	0	0
ENSG00000117472	TSPAN1	0	0.153368	0.0450639	0	0	0	0.0490924	0	0.110407
ENSG00000250719	P3R3URF	0	0	0	0	0	0	0	0	0
ENSG00000171357	LURAP1	26.0863	29.0942	25.0108	22.6989	25.5684	26.046	24.9184	24.6974	22.9965
ENSG00000085999	RAD54L	5.94204	4.81314	5.99743	4.8047	4.19022	4.62512	4.59347	5.24811	4.49156
ENSG00000085998	POMGNT1	60.3467	61.8954	60.0137	59.4863	62.7256	61.9376	64.6053	63.5238	65.5612
ENSG00000117475	BLZF1	35.8656	34.1279	33.1587	34.0976	34.414	33.1799	32.529	34.9834	34.7289
ENSG00000117477	CCDC181	1.53664	1.22353	1.13246	1.63014	1.46676	1.58724	1.93866	1.6335	1.22212
ENSG00000117479	SLC19A2	32.8421	30.54	32.2068	44.3115	40.8006	44.1997	32.9797	33.3312	30.3997
ENSG00000198734	F5	0.0122524	0	0	0	0.0121539	0	0	0	0
ENSG00000099260	PALMD	3.74083	4.35181	3.50537	3.55739	3.71073	3.6598	3.44407	2.72776	3.77558
ENSG00000203685	STUM	0.51308	0.556775	0.449891	0.355269	0.348996	0.337065	0.341591	0.44473	0.367413
ENSG00000244682	FCGR2C	0	0.0771477	0.0340023	0.177216	0.0725362	0	0	0	0.0416532
ENSG00000116580	GON4L	19.2746	17.6427	16.096	17.485	17.8538	17.6164	16.6504	18.8774	18.0018
ENSG00000116996	ZP4	0	0	0	0	0	0	0	0	0
ENSG00000263353	PPIAL4A	0	0	0	0	0.149892	0	0.306181	0.491167	0.516444
ENSG00000127125	PPCS	58.1951	58.4851	57.6577	54.2932	54.9224	57.9693	56.1967	57.9842	58.3225
ENSG00000288867	PPIAL4C	0	0	0.140528	0.146483	0.299784	0	0	0	0.172148
ENSG00000289549	PPIAL4D	0	0	0	0	0	0.165449	0	0	0.172148
ENSG00000271567	PPIAL4E	0	0	0	0	0.149892	0	0	0	0
ENSG00000279782	PPIAL4F	0	0	0	0	0	0	0	0	0
ENSG00000236334	PPIAL4G	0	0	0	0.147453	0.30177	0.166545	0.154105	0	0
ENSG00000270339	PPIAL4H	0	0.159422	0.140528	0	0	0	0	0	0
ENSG00000009307	CSDE1	247.208	235.468	234.17	225.599	233.225	223.584	217.512	235.668	231.865
ENSG00000162413	KLHL21	70.9885	68.8816	70.4697	75.7258	78.752	84.9085	60.477	67.214	62.9252
ENSG00000116273	PHF13	29.6907	30.8239	28.994	33.2571	31.3024	34.2742	23.8336	26.8249	26.6204
ENSG00000117153	KLHL12	67.0457	62.4453	67.5576	65.3746	66.961	62.8707	65.1395	64.0589	67.8032
ENSG00000159346	ADIPOR1	185.968	183.55	183.686	185.533	184.691	187.501	184.745	191.18	191.395
ENSG00000159348	CYB5R1	59.5288	60.2972	64.3897	61.7686	62.9781	63.0246	58.9898	62.8096	59.7842
ENSG00000163444	TMEM183A	55.743	54.0991	53.9561	55.3327	53.7429	55.6775	52.844	55.4969	54.3354
ENSG00000122180	MYOG	0	0	0	0	0	0	0	0	0
ENSG00000133055	MYBPH	0	0	0	0	0	0	0	0	0
ENSG00000133048	CHI3L1	0	0	0	0	0	0	0	0	0
ENSG00000127481	UBR4	41.3386	34.0277	31.1383	35.9067	33.1947	32.6425	35.5732	40.6522	39.4816
ENSG00000211454	AKR7L	0.165957	0.306403	0.617349	0.321755	0.452709	0.317988	0.420336	0.404574	0.189064
ENSG00000053372	MRTO4	31.2266	30.8115	25.7811	27.1349	33.0701	27.4998	39.1016	34.2228	40.0278
ENSG00000162482	AKR7A3	0.756161	1.49581	1.14273	0.916273	1.21888	0.724436	0.574563	1.12652	1.07681
ENSG00000053371	AKR7A2	129.108	120.684	123.431	118.211	128.646	126.66	123.805	123.799	126.935
ENSG00000040487	SLC66A1	35.1025	34.3724	34.7124	32.0387	33.0812	32.7696	31.9245	34.4195	35.0705
ENSG00000183155	RABIF	26.621	25.5218	25.5104	24.5212	26.0415	26.5674	24.4709	25.5321	26.0491
ENSG00000133063	CHIT1	0.0594113	0	0	0	0.0147333	0	0	0	0
ENSG00000143847	PPFIA4	1.50082	1.62079	1.46168	1.37469	1.62941	1.25509	1.66418	1.63891	1.42707
ENSG00000143379	SETDB1	35.5348	34.0564	33.0324	29.3451	32.206	35.1053	30.4479	31.9888	29.5016
ENSG00000007923	DNAJC11	18.7695	19.1458	17.7359	16.2942	18.2351	17.4131	20.1906	19.887	19.4283
ENSG00000116731	PRDM2	25.2415	21.0781	19.6449	22.9416	21.1206	21.3345	19.677	21.2712	21.7077
ENSG00000283580		0	0	0	0	0	0	0	0	0
ENSG00000188672	RHCE	0.566422	0.199195	0.482867	0.137271	0.327754	0.31009	0.860781	0.46028	0.161323
ENSG00000127463	EMC1	13.8147	13.7364	12.0303	13.0511	13.5065	11.7961	13.9108	14.5622	14.5805
ENSG00000117543	DPH5	20.6295	20.8279	21.4464	20.2413	21.7078	19.9885	19.7271	20.3444	19.7425
ENSG00000164008	C1orf50	3.04908	2.76346	2.5882	3.19381	2.59827	2.91276	3.0269	3.25928	3.33376
ENSG00000162367	TAL1	0	0	0	0	0	0	0	0	0
ENSG00000116406	EDEM3	13.4526	10.1228	10.349	12.8192	11.7867	9.3751	11.5497	12.5661	13.6988
ENSG00000163352	LENEP	0	0	0	0	0	0	0	0	0
ENSG00000162704	ARPC5	65.5947	63.1399	63.8101	62.4582	65.8371	58.6557	68.4328	68.0679	69.9002
ENSG00000173627	APOBEC4	0	0	0	0	0	0	0	0	0
ENSG00000116698	SMG7	52.8574	48.6565	47.6028	44.48	42.8032	42.9066	46.0807	51.5998	50.1968
ENSG00000162641	AKNAD1	0.0683719	0.144267	0.0847798	0.0220931	0.0452145	0.0499073	0.161628	0.0246932	0
ENSG00000121940	CLCC1	8.13107	7.16994	6.95705	7.75391	7.59187	6.67236	7.52067	7.53794	8.09632
ENSG00000067606	PRKCZ	3.58182	3.79463	4.10828	3.28411	3.5678	4.23223	3.35665	3.28253	3.67249
ENSG00000197429	IPP	13.3796	14.2138	13.6526	13.7808	14.8081	12.3436	13.5552	14.4295	14.7839
ENSG00000184588	PDE4B	12.0372	11.3562	9.53199	43.0972	41.8422	37.0747	22.1623	18.532	20.3355
ENSG00000163157	TMOD4	0.74775	0.920372	0.579497	0.906081	0.618112	1.09162	1.07321	0.540115	0.6389
ENSG00000084070	SMAP2	49.6235	49.8975	47.0092	47.4864	47.2629	51.2254	55.4119	51.4164	55.7701
ENSG00000169885	CALML6	0.394066	0.534531	0.942365	0.327433	0.335053	0.493104	0.570338	0.548951	0.448935
ENSG00000127483	HP1BP3	167.787	153.219	143.243	148.848	148.343	139.565	153.227	159.406	165.37
ENSG00000164002	EXO5	12.4033	10.1673	12.3232	10.6397	10.489	12.75	10.9388	11.215	12.3005
ENSG00000133056	PIK3C2B	23.5127	20.8626	18.7262	21.4246	19.5035	18.9064	20.2172	21.2296	22.3222
ENSG00000163159	VPS72	95.1808	100.761	101.352	88.8598	101.842	100.721	99.7276	98.6121	99.0886
ENSG00000143434	SEMA6C	18.4312	19.634	19.3041	18.2333	18.5787	20.6594	15.1479	16.1353	16.2182
ENSG00000085465	OVGP1	0.455722	1.10583	0.84763	1.28115	0.858906	0.648666	0.646383	1.03691	0.986436
ENSG00000116455	WDR77	19.0762	20.216	19.7692	20.8972	19.7288	16.6719	25.6098	25.0712	22.3658
ENSG00000116459	ATP5PB	189.39	182.745	193.522	183.417	195.381	176.27	190.17	190.212	190.62
ENSG00000143110	C1orf162	0.414892	0.306403	0.347259	0.361974	0.452709	0.454268	0.252201	0.404574	0.189064
ENSG00000121933	TMIGD3	0.236495	0.199605	0.615823	0.366811	0.187674	0.155364	0.335438	0.153743	0.377194
ENSG00000282608	ADORA3	0	0.0473283	0	0	0	0	0	0	0
ENSG00000116473	RAP1A	40.2528	37.1016	38.9211	40.3289	40.0525	37.4815	39.4139	40.3967	40.1343
ENSG00000204060	FOXO6	0.276173	0.38849	0	0.267721	0.547902	0.100795	0	0.199485	0.0524379
ENSG00000127129	EDN2	0	0	0	0	0	0	0	0	0
ENSG00000143153	ATP1B1	2.68183	2.52376	3.05892	3.01643	2.66025	2.87497	2.38567	2.58172	2.72524
ENSG00000183291	SELENOF	211.422	203.127	205.596	220.075	211.118	200.238	215.835	216.125	224.157
ENSG00000153936	HS2ST1	31.5683	28.6413	28.16	32.5476	29.5253	27.512	29.757	30.9126	31.283
ENSG00000267561		0	0	0	0	0.113182	0	0	0	0
ENSG00000134709	HOOK1	0.392036	0.245578	0.489915	0.296904	0.328119	0.160966	0.260649	0.278751	0.376838
ENSG00000134716	CYP2J2	6.9531	7.86544	7.22068	5.80414	7.81678	5.24451	5.87028	6.65463	6.46902
ENSG00000181218	H2AC25	48.1716	48.7916	48.6668	48.3822	50.8013	51.3841	45.3446	42.3731	44.9781
ENSG00000196890	H2BC26	0.757654	0.581338	0.555145	0.667696	0.70601	0.703871	0.581512	0.845779	0.575433
ENSG00000168159	RNF187	82.883	83.5165	85.4772	81.2247	89.3912	85.6821	85.3313	85.752	87.1234
ENSG00000177674	AGTRAP	57.0201	56.5747	59.607	56.5551	57.7777	58.1457	59.4885	56.7723	59.6403
ENSG00000177000	MTHFR	18.2442	17.701	16.7535	15.1911	16.0493	16.2733	14.6131	16.6655	17.3981
ENSG00000215910	C1orf167	0	0	0.0159524	0	0	0	0	0	0
ENSG00000197520	FAM177B	0	0	0.152301	0	0.0406125	0	0	0.0443597	0
ENSG00000137968	SLC44A5	0.0911589	0.0769395	0.135642	0.229759	0.180851	0.139735	0.110826	0.138276	0.124622
ENSG00000225828	FAM229A	10.1319	8.77295	10.8491	9.93923	9.20954	10.1654	9.16069	9.44698	7.12796
ENSG00000041988	THAP3	17.9591	18.1726	18.8813	15.329	16.7782	17.1592	17.2793	17.2555	17.3071
ENSG00000196420	S100A5	0	0	0.104298	0	0	0	0	0	0
ENSG00000072694	FCGR2B	0.431412	0.364119	0.288869	0.317839	0.359471	0.434569	0.507005	0.44873	0.491482
ENSG00000155367	PPM1J	0.252492	0.355179	0.195679	0.203971	0.417435	0.138228	0.639514	0.18238	0.479416
ENSG00000159450	TCHH	0.147971	0.173458	0.152901	0.0956282	0.179399	0.252023	0.133256	0.178137	0.112383
ENSG00000160783	PMF1	35.2273	34.1846	38.5248	30.5708	39.2384	39.3192	38.6906	33.5761	30.7872
ENSG00000066136	NFYC	40.4727	41.7892	39.0119	40.1633	39.6146	37.1767	40.1297	40.2784	39.1624
ENSG00000134668	SPOCD1	6.28246	7.17759	6.26641	5.86929	5.87672	6.30846	5.44149	6.40132	5.45136
ENSG00000142961	MOB3C	9.23541	9.4319	8.95505	7.73105	7.77424	9.18482	7.52118	7.91549	8.39016
ENSG00000116754	SRSF11	99.5125	88.5717	88.3352	87.782	86.141	82.8828	92.5244	98.4065	93.0482
ENSG00000283324	CTXND2	0	0	0	0	0	0	0	0	0
ENSG00000077585	GPR137B	273.938	270.366	278.554	298.513	285.659	277.863	250.955	279.385	268.754
ENSG00000086619	ERO1B	4.47077	4.27504	3.97698	5.10216	5.11708	4.12562	4.15829	5.0708	4.12232
ENSG00000203786	KPRP	0	0	0	0	0	0	0	0	0
ENSG00000225556	C2CD4D	1.88079	1.0222	1.48409	1.43648	1.80912	1.24805	1.50128	1.35853	1.36352
ENSG00000117791	MTARC2	18.8382	17.4486	19.2876	20.8337	20.6167	20.5776	18.0101	18.4943	19.446
ENSG00000186205	MTARC1	0.380486	0.30747	0.248445	0.266821	0.240909	0.212731	0.336269	0.219281	0.368906
ENSG00000123472	ATPAF1	39.8717	40.2225	39.5358	37.4307	41.5658	38.4074	39.2014	38.2046	40.6104
ENSG00000010803	SCMH1	58.4441	58.6846	52.542	53.8976	52.8994	60.2477	50.3117	53.0486	54.0729
ENSG00000196369	SRGAP2B	6.41074	5.58358	4.92186	5.61904	4.74984	5.13934	5.1544	5.23929	5.47304
ENSG00000143333	RGS16	6.96301	7.24547	7.05208	5.27047	5.67698	3.39418	8.50391	5.89074	5.37891
ENSG00000135824	RGS8	0	0	0	0.016616	0	0	0.0173655	0	0
ENSG00000031698	SARS1	148.021	147.382	154.056	132.846	146.238	159.946	139.957	145.345	144.735
ENSG00000143126	CELSR2	69.3706	60.8257	57.0884	64.5576	62.5617	59.3719	61.6023	67.4904	68.292
ENSG00000134222	PSRC1	75.1803	84.1121	89.1445	54.0453	61.408	58.5766	70.5429	65.5922	67.5472
ENSG00000221986	MYBPHL	0.783459	0.826564	0.667888	0.75948	0.259052	0.571877	0.198435	0.282954	0.371895
ENSG00000134243	SORT1	366.156	339.918	329.648	369.854	347.783	324.859	321.129	352.674	354.54
ENSG00000143106	PSMA5	47.2266	45.451	46.5836	45.3541	49.032	48.4195	49.1044	47.2847	49.3075
ENSG00000185278	ZBTB37	6.01477	4.45695	4.40679	5.45839	4.63596	3.93326	4.67503	5.18534	5.0416
ENSG00000215906	LACTBL1	0	0	0	0	0	0	0	0	0
ENSG00000117143	UAP1	19.6915	18.0468	20.3475	20.2216	19.8783	17.7492	21.033	19.5304	20.224
ENSG00000163564	PYHIN1	1.64813	1.11284	1.47143	2.10895	1.60218	1.37146	2.17069	1.35715	1.99028
ENSG00000163565	IFI16	304.763	303.244	288.489	268.035	278.705	279.771	298.301	296.477	316.776
ENSG00000163568	AIM2	0.285943	0.245111	0.382264	0.121271	0.159549	0.156541	0.144848	0.154907	0.244319
ENSG00000222009	BTBD19	28.5867	27.4082	26.1554	27.0078	24.8858	25.3362	26.5873	25.1791	24.8202
ENSG00000004455	AK2	25.8869	25.106	23.8367	24.413	25.2031	24.9985	27.4052	27.0784	27.6054
ENSG00000157131	C8A	0	0	0	0	0	0	0	0	0
ENSG00000173372	C1QA	0	0	0	0	0	0	0	0	0
ENSG00000289692		0	0	0	0	0	0	0	0	0
ENSG00000159189	C1QC	0	0	0	0	0	0	0	0	0
ENSG00000173369	C1QB	0	0	0	0	0	0	0	0	0
ENSG00000117335	CD46	33.9897	30.3194	28.8408	32.5258	30.5202	27.7596	31.1114	32.8146	31.761
ENSG00000180667	YOD1	17.0226	15.7552	15.7665	15.9493	13.8373	13.0051	15.9341	16.5357	16.9343
ENSG00000123843	C4BPB	0	0	0	0	0	0	0	0	0
ENSG00000123838	C4BPA	0	0	0	0	0	0	0	0	0
ENSG00000289694		0	0	0	0	0	0	0	0	0
ENSG00000116785	CFHR3	0	0	0	0	0	0	0	0	0
ENSG00000123689	G0S2	0.131098	0	0.365758	0.508343	0.520174	0.287081	0.531274	0.284084	0.448057
ENSG00000117594	HSD11B1	0	0	0.141272	0	0.0753426	0.249487	0.153901	0	0.173059
ENSG00000009790	TRAF3IP3	0	0	0	0.0143648	0.0146991	0	0	0	0.0337632
ENSG00000162757	C1orf74	0.416805	0.336269	0.547232	0.356513	0.72962	0.375828	0.347755	0.318776	0.30725
ENSG00000289700		0	0	0	0.0192308	0	0	0	0	0
ENSG00000117595	IRF6	8.2769	6.90515	8.61774	7.84915	7.94258	8.15128	7.24617	7.31075	7.45638
ENSG00000117597	UTP25	12.0126	10.3459	10.5663	12.3721	11.7409	11.5584	12.2931	11.8083	12.0013
ENSG00000177181	RIMKLA	0	0	0	0.0523252	0.0321258	0	0	0	0.0122986
ENSG00000066185	ZMYND12	7.42445	8.11069	8.61854	8.01392	7.05132	8.87858	6.34824	6.10449	6.59862
ENSG00000134684	YARS1	27.2801	26.6119	25.9055	24.8279	26.3148	25.174	27.8285	27.4698	30.3425
ENSG00000021852	C8B	0	0	0	0	0	0	0	0	0
ENSG00000132716	DCAF8	32.1648	32.6599	33.522	32.4979	32.655	35.4325	32.9846	33.9173	31.7577
ENSG00000258465		0.0358657	0	0	0	0	0.0392697	0	0.0388598	0
ENSG00000162735	PEX19	62.5382	57.7587	58.064	62.1199	61.4739	59.4076	58.93	63.3568	62.311
ENSG00000171786	NHLH1	0.449128	0.236919	0.334146	0.348306	0.31186	0.442579	0.682532	0.145986	0.102333
ENSG00000162739	SLAMF6	0	0	0	0	0	0	0	0	0
ENSG00000066294	CD84	0.0372259	0.0654567	0.0461594	0.0481155	0.0369264	0.040759	0.0125715	0.0403335	0.0424093
ENSG00000122218	COPA	67.4528	68.4545	62.7664	62.9366	65.4074	65.0704	64.3594	67.7794	69.4233
ENSG00000169474	SPRR1A	1.38782	0	0	0.672672	0	0	0	0.751837	0
ENSG00000118200	CAMSAP2	59.2303	49.0985	43.4948	56.5471	49.3213	45.3843	50.2635	57.0115	54.5833
ENSG00000163362	INAVA	0.623557	0.589809	0.499913	0.437721	0.426579	0.635652	0.588171	0.768799	0.41643
ENSG00000137975	CLCA2	0.0781947	0.164994	0.02424	0.0505343	0.0258552	0.0570774	0.158442	0.225926	0.0593884
ENSG00000016490	CLCA1	0	0.0732087	0.0967988	0	0	0	0	0	0
ENSG00000016602	CLCA4	0	0	0	0	0	0.0364785	0	0	0
ENSG00000131791	PRKAB2	39.2692	34.3288	30.5929	30.7679	30.4616	27.8658	34.1588	34.0015	34.3615
ENSG00000177144	NUDT4B	0.409925	0.26614	0.205274	0.152838	0.156395	0.172627	0.0958393	0.13666	0.251463
ENSG00000162461	SLC25A34	4.81662	5.08162	5.0873	6.03661	5.22153	7.19491	4.94953	4.88322	4.97775
ENSG00000162460	TMEM82	0	0	0	0	0	0	0	0.0862294	0
ENSG00000162458	FBLIM1	21.2475	22.3608	22.239	21.7742	21.5216	21.7613	24.0132	24.6513	26.0402
ENSG00000142794	NBPF3	8.69913	7.8082	7.00825	6.70055	8.37829	8.23263	8.74496	9.62626	9.44945
ENSG00000076864	RAP1GAP	37.2742	37.7215	40.9315	36.2884	35.9825	42.8261	28.3022	33.8643	32.7366
ENSG00000090686	USP48	66.0489	59.3236	61.2896	60.7569	61.883	62.1359	56.833	58.0677	60.326
ENSG00000186409	CCDC30	0.537773	0.480814	0.55522	0.44621	0.461115	0.573843	0.521744	0.469096	0.565925
ENSG00000289710		0	0	0	0	0	0	0	0	0
ENSG00000162510	MATN1	0.149664	0.078949	0.0231975	0	0.0742298	0	0.0252713	0.0540526	0.284172
ENSG00000116560	SFPQ	116.255	106.062	100.175	104.074	103.884	89.7292	116.846	111.374	114.58
ENSG00000116981	NT5C1A	0.0253291	0	0.0235557	0	0.0125626	0	0	0.0411653	0.0288559
ENSG00000084072	PPIE	14.5979	13.4841	14.3631	13.0702	13.6816	12.5809	13.7121	13.7919	13.843
ENSG00000116985	BMP8B	0.0237965	0.0502115	0	0.138409	0.0708152	0.182385	0.0482175	0.025783	0.10844
ENSG00000198754	OXCT2	0.566034	0.729882	1.1113	0.243871	0.811027	0.482032	0.828333	0.545143	0.358249
ENSG00000043514	TRIT1	7.47097	6.99181	7.74894	7.70241	7.53292	6.52478	7.64024	6.13288	7.85036
ENSG00000168389	MFSD2A	0.573207	0.272135	0.106615	0.61123	0.426446	0.156902	0.609765	0.21737	0.587718
ENSG00000162624	LHX8	0	0	0	0	0	0	0	0	0
ENSG00000162643	DNAI3	5.73771	5.92985	5.30876	5.76075	5.95289	5.06428	6.49513	4.9797	5.80292
ENSG00000055732	MCOLN3	25.6245	24.4552	24.0239	28.2351	22.8558	21.4315	24.3623	26.9371	24.4521
ENSG00000097096	SYDE2	8.62162	5.70628	5.90088	7.32477	6.214	4.89672	5.8886	7.04975	7.61489
ENSG00000117598	PLPPR5	0.614507	0.648317	0.747324	0.778992	0.679898	0.569317	0.407066	0.409727	0.780849
ENSG00000143595	AQP10	0	0	0	0	0	0	0	0	0.0570823
ENSG00000143515	ATP8B2	110.745	102.405	95.6953	105.114	98.8929	101.113	94.5402	105.053	102.193
ENSG00000160753	RUSC1	38.6677	39.2906	40.9623	39.4	38.0737	44.0106	38.267	40.5492	38.6208
ENSG00000116584	ARHGEF2	50.8409	51.2541	47.6623	47.2027	52.0205	50.5549	47.9861	51.6279	51.9936
ENSG00000143297	FCRL5	0	0	0	0	0	0	0	0	0
ENSG00000163518	FCRL4	0	0	0	0	0	0	0	0	0
ENSG00000160856	FCRL3	0	0	0	0	0	0.0194948	0	0	0
ENSG00000132704	FCRL2	0	0	0	0	0	0.0497198	0.0230029	0	0
ENSG00000162738	VANGL2	71.1488	64.7215	60.8413	71.9239	65.6614	65.7125	61.0864	66.4675	64.4144
ENSG00000254706		0.0980717	0	0	0	0	0	0	0	0
ENSG00000171722	SPATA46	0	0	0	0	0	0	0	0	0
ENSG00000239887	C1orf226	0.0798808	0.14046	0.173339	0.12906	0.184889	0.116616	0.0539527	0.144249	0.212341
ENSG00000198574	SH2D1B	0	0	0	0	0	0	0	0	0
ENSG00000152332	UHMK1	64.5241	54.5667	47.6379	64.8365	53.8549	47.7513	60.3258	65.0265	66.6895
ENSG00000162733	DDR2	75.6887	63.7405	57.1968	73.5026	66.8174	60.2141	64.7315	68.7896	71.2689
ENSG00000075391	RASAL2	5.84685	4.9012	4.71743	5.80588	5.41579	5.01171	5.16799	5.40969	5.52595
ENSG00000240021	TEX35	0	0.0302372	0	0	0	0	0.0290364	0	0
ENSG00000196660	SLC30A10	0	0	0.034819	0	0	0	0	0	0
ENSG00000154380	ENAH	39.4111	34.6309	33.2942	34.7563	35.2805	32.2934	36.0333	39.796	38.8755
ENSG00000162676	GFI1	0.529226	0.687191	0.340735	0.355173	0.18172	0.40116	0.412439	0.352865	0.371025
ENSG00000233954	UQCRHL	2.89739	2.61217	2.64554	2.0427	2.66506	2.76862	3.25563	3.53881	3.96099
ENSG00000203667	COX20	26.0845	23.967	22.5989	23.1911	24.0549	22.5069	28.3107	25.9204	26.0234
ENSG00000081985	IL12RB2	6.51118	6.3037	5.89858	5.56933	5.82052	4.91492	6.5811	6.57336	6.61493
ENSG00000162551	ALPL	0	0	0	0.0373581	0	0	0	0	0.0878071
ENSG00000289715		0	0	0	0	0	0	0	0	0
ENSG00000136634	IL10	0	0	0.0245973	0.0512792	0	0.0289593	0	0.0286571	0.0301319
ENSG00000000971	CFH	0.105194	0.0475636	0.0628901	0.0874068	0.0819876	0.049362	0.0913496	0.105835	0.085601
ENSG00000289697		0	0	0	0.0501398	0	0	0.0174672	0	0
ENSG00000054523	KIF1B	24.1159	20.1646	17.7014	22.5303	19.8747	18.7864	20.7417	22.8531	23.4482
ENSG00000171793	CTPS1	4.85951	4.00221	3.4743	4.0684	4.51557	3.22818	6.48977	5.06748	6.28014
ENSG00000135744	AGT	0.361622	0.391055	0.445601	0.508303	0.564972	0.48503	0.348048	0.382015	0.391375
ENSG00000084623	EIF3I	68.7171	63.6328	70.5656	68.2267	70.8191	66.1839	68.5928	70.8224	70.9237
ENSG00000163263	CFAP141	0.340777	0.179763	0.158459	0	0.169018	0	0.345249	0	0
ENSG00000143612	C1orf43	381.688	380.181	398.765	399.36	403.278	408.307	363.95	361.636	362.019
ENSG00000160058	BSDC1	50.7513	51.3867	50.2082	51.477	53.7904	52.826	49.346	54.5819	52.6552
ENSG00000142687	KIAA0319L	24.7587	23.1083	22.2475	22.9716	23.6972	23.8314	22.6533	24.4351	24.6396
ENSG00000116586	LAMTOR2	111.488	110.287	128.861	106.887	124.791	125.383	122.73	114.326	116.296
ENSG00000289721	PYDC5	0	0.130702	0.0384039	0	0	0.0452145	0	0.134228	0
ENSG00000182866	LCK	0	0	0	0	0.0683782	0	0	0	0
ENSG00000130762	ARHGEF16	0.0862825	0.136544	0.100302	0.0627313	0.128382	0.212561	0.305951	0.186971	0.0491482
ENSG00000158109	TPRG1L	136.701	132.514	141.097	133.676	140.156	135.221	135.199	145.366	136.118
ENSG00000116213	WRAP73	7.80757	7.98319	7.63866	8.38526	8.41627	7.62619	7.20894	8.13336	8.10634
ENSG00000162591	MEGF6	31.3553	32.5566	32.6643	27.3351	31.4945	32.0591	24.1055	30.5659	26.7727
ENSG00000081019	RSBN1	12.2774	11.567	11.1986	12.5384	10.3076	10.5107	10.4252	11.3499	11.5503
ENSG00000134242	PTPN22	0	0.053885	0.0474989	0.0990235	0.025332	0	0	0	0
ENSG00000188761	BCL2L15	0	0.0266433	0.0117429	0.0489619	0.037576	0	0.0255852	0.013681	0.0287702
ENSG00000163349	HIPK1	38.628	29.8795	27.179	37.3484	31.4059	27.4355	33.2843	34.8749	36.3694
ENSG00000118655	DCLRE1B	9.56003	8.85413	8.75495	8.96088	8.56617	9.109	10.0059	9.3302	9.94893
ENSG00000203963	C1orf141	0	0.0241259	0	0	0	0	0	0	0
ENSG00000188984	AADACL3	0	0	0	0	0	0	0	0	0
ENSG00000157330	CFAP107	0	0	0	0	0	0	0	0	0
ENSG00000116726	PRAMEF12	0	0	0	0	0	0	0	0	0
ENSG00000116721	PRAMEF1	0	0	0	0	0	0	0	0	0
ENSG00000239810	PRAMEF11	0	0	0	0	0	0	0	0	0
ENSG00000179172	HNRNPCL1	0	0	0	0	0.100457	0	0	0	0.115373
ENSG00000120952	PRAMEF2	0	0	0	0	0	0	0	0	0
ENSG00000243073	PRAMEF4	0	0	0	0	0	0	0	0	0
ENSG00000187545	PRAMEF10	0	0	0	0	0	0	0	0	0
ENSG00000232423	PRAMEF6	0	0	0	0	0	0	0	0	0
ENSG00000279169	PRAMEF13	0	0	0	0	0	0	0	0	0
ENSG00000237700	PRAMEF33	0	0	0	0	0	0	0	0	0
ENSG00000204518	AADACL4	0	0	0	0	0	0	0	0	0
ENSG00000204510	PRAMEF7	0	0	0	0	0	0	0	0	0
ENSG00000270601	PRAMEF5	0	0	0	0	0	0	0	0	0
ENSG00000162594	IL23R	0	0	0	0	0	0	0	0	0
ENSG00000182330	PRAMEF8	0	0	0	0	0	0	0	0	0
ENSG00000204478	PRAMEF20	0	0	0	0	0	0	0	0	0
ENSG00000162494	LRRC38	0	0	0	0	0	0	0	0	0
ENSG00000143669	LYST	138.45	119.391	109.273	139.385	122.81	115.63	120.931	133.262	133.262
ENSG00000184292	TACSTD2	5.1742	3.92773	5.63348	5.07701	5.57072	5.11257	3.32425	4.71736	5.53522
ENSG00000162601	MYSM1	8.35342	6.78293	6.67797	7.7295	6.15629	6.33861	6.93191	7.36409	6.96689
ENSG00000116661	FBXO2	28.3565	30.9126	35.5554	26.7495	32.7024	35.0232	23.6156	25.0195	26.969
ENSG00000132879	FBXO44	63.5913	70.113	73.583	58.8989	61.9492	70.3753	63.7329	62.3732	58.2014
ENSG00000116663	FBXO6	27.2046	29.9584	33.3639	26.6287	29.9404	30.9462	27.1593	31.3403	30.0877
ENSG00000162490	DRAXIN	0.0467788	0.0164508	0.0290024	0.0755785	0.0464025	0.0341457	0.0473926	0.0168946	0.0532923
ENSG00000117133	RPF1	79.5368	79.5215	78.5853	76.422	81.036	81.2652	81.7999	77.2655	86.5552
ENSG00000174021	GNG5	31.601	29.8682	33.2984	32.2286	29.7828	31.2978	28.6821	31.0206	30.899
ENSG00000117151	CTBS	19.5102	19.046	19.0068	20.5668	20.339	17.2817	17.2661	18.7343	18.8305
ENSG00000117155	SSX2IP	13.3444	11.8996	10.5766	12.6109	12.0264	11.2335	11.5629	12.9471	12.5134
ENSG00000204480	PRAMEF19	0	0	0	0	0	0	0	0	0
ENSG00000116670	MAD2L2	24.3809	26.2577	27.6688	25.6641	24.7721	23.7545	22.2158	25.2936	24.2104
ENSG00000188610	FAM72B	3.02913	2.83626	3.66216	3.23007	3.38036	2.98496	2.83871	3.56918	2.71759
ENSG00000257315	ZBED6	0.971989	0.569704	0.356096	0.894653	0.594084	0.462245	0.974796	1.09568	0.894811
ENSG00000117394	SLC2A1	18.3705	18.1356	16.4707	18.2291	19.3251	18.7262	20.3883	19.8289	19.6823
ENSG00000177272	KCNA3	0	0	0	0	0	0	0	0	0
ENSG00000215817	ZC3H11B	1.38481	1.33284	1.37823	1.34243	1.56646	1.51624	1.52605	1.26351	1.52227
ENSG00000116701	NCF2	0.0265899	0	0	0	0	0	0.0269389	0	0
ENSG00000187140	FOXD3	271.551	279.823	267.087	163.862	174.479	160.146	193.415	206.653	220.608
ENSG00000088035	ALG6	25.7646	23.4725	24.1748	26.9644	24.5816	23.2829	24.7456	25.2396	24.8932
ENSG00000151418	ATP6V1G3	0	0	0	0	0	0	0	0	0
ENSG00000081237	PTPRC	0	0	0	0	0.00738002	0	0	0	0
ENSG00000125459	MSTO1	4.76834	5.34157	5.00748	4.57046	5.6866	5.30889	6.56786	5.97909	5.4628
ENSG00000143365	RORC	0	0	0	0	0	0	0	0	0
ENSG00000162909	CAPN2	160.03	157.671	156.19	148.855	154.947	154.332	157.644	164.417	159.742
ENSG00000143514	TP53BP2	64.0572	58.1586	58.5719	59.9182	57.6735	57.5816	57.8339	61.2884	62.2106
ENSG00000127074	RGS13	0	0	0	0	0	0	0	0	0
ENSG00000116741	RGS2	9.62517	8.588	9.00241	62.3283	66.8887	61.847	16.271	16.2687	17.7952
ENSG00000143575	HAX1	63.5517	60.3682	66.9534	60.3401	65.5993	70.8671	62.2473	61.8878	64.9965
ENSG00000198715	GLMP	486.168	509.635	515.33	530.977	516.586	537.634	462.647	500.548	473.99
ENSG00000176092	CRYBG2	0.0333117	0.0175722	0	0	0	0	0	0	0
ENSG00000143643	TTC13	7.14354	7.42151	6.51661	7.10992	6.95084	6.09004	7.90023	9.0988	8.2314
ENSG00000173409	ARV1	47.0717	48.9773	41.3133	43.1163	44.5487	47.3971	42.1046	46.434	47.9617
ENSG00000160055	TMEM234	20.2284	18.9324	21.7132	19.2664	19.5871	21.9018	20.6242	20.7672	19.0881
ENSG00000116717	GADD45A	38.3005	39.9672	38.4485	25.5619	26.0384	32.3988	28.1051	33.0302	34.7301
ENSG00000172380	GNG12	257.719	220.684	195.618	255.993	222.062	195.453	266.726	261.182	276.927
ENSG00000116729	WLS	117.417	111.46	104.67	112.725	112.155	106.171	115.018	119.629	120.592
ENSG00000196482	ESRRG	0.157577	0.188413	0.136775	0.14257	0.229253	0.0920172	0.0851437	0.147967	0.155582
ENSG00000160716	CHRNB2	0.741924	0.947531	0.889709	0.511022	0.832791	0.812339	0.989025	0.719243	1.35682
ENSG00000143603	KCNN3	2.28856	2.07592	1.73565	2.4723	2.30366	1.59962	2.20737	2.12277	2.29936
ENSG00000282881	TMEM275	0	0	0	0	0	0	0	0	0
ENSG00000203784	LELP1	0	0	0	0	0	0	0	0	0
ENSG00000203783	PRR9	0	0	0	0	0	0	0	0	0
ENSG00000203782	LORICRIN	0	0	0	0	0	0	0	0	0
ENSG00000159527	PGLYRP3	0	0	0	0	0	0	0	0	0
ENSG00000163218	PGLYRP4	0	0	0	0	0	0	0	0	0
ENSG00000163220	S100A9	2.00422	0	0	2.52575	0	0	0	0.434307	0
ENSG00000163221	S100A12	0	0	0	0	0	0	0	0	0
ENSG00000143546	S100A8	0.515564	0	0	0	0	0	0	0.279302	0
ENSG00000184330	S100A7A	0	0	0	0	0	0	0	0	0
ENSG00000143556	S100A7	0.2363	0	0	1.37441	0.234399	0	0	0	0
ENSG00000270231	NBPF8	5.2725	5.42908	4.96872	4.49779	4.2538	5.14173	5.14226	5.149	5.95859
ENSG00000186891	TNFRSF18	0	0.381307	0.0840294	0	0	0	0	0.0978985	0.102937
ENSG00000078808	SDF4	152.461	152.265	159.382	140.501	161.931	151.367	148.825	155.974	162.801
ENSG00000176022	B3GALT6	37.0524	35.765	32.7829	40.2048	43.1711	39.0449	42.7235	40.2786	45.6165
ENSG00000184163	C1QTNF12	1.40832	1.4858	1.90504	1.73755	1.96848	1.61207	1.68622	1.94204	1.75027
ENSG00000160087	UBE2J2	33.7843	34.7132	35.0389	31.6586	34.0224	33.0772	34.2028	35.1192	33.8586
ENSG00000162572	SCNN1D	5.73497	7.01376	5.89066	5.42115	5.60392	6.02934	4.33598	5.56453	4.12813
ENSG00000023902	PLEKHO1	38.8235	40.3746	43.6776	37.6017	42.9276	45.7518	35.4014	39.5117	33.5914
ENSG00000143401	ANP32E	98.0856	84.6275	85.5003	82.2678	86.8052	79.0375	88.0121	88.2566	95.1939
ENSG00000118298	CA14	85.0862	81.423	85.6096	87.2783	95.3925	99.7997	78.119	75.6163	78.0788
ENSG00000117362	APH1A	194.765	191.91	199.641	205.409	196.314	202.569	187.069	200.777	195.213
ENSG00000118292	C1orf54	7.59585	6.58273	6.97993	7.36337	7.98323	8.91081	6.871	8.8178	8.34444
ENSG00000159208	CIART	8.78749	9.65371	9.7467	10.7068	10.3962	11.6959	10.8222	9.34637	8.90892
ENSG00000266472	MRPS21	154.348	150.966	169.957	151.108	162.295	158.099	162.501	154.375	160.488
ENSG00000117360	PRPF3	26.1198	25.5181	25.7129	23.5088	25.7622	25.1576	27.2155	25.7003	25.8859
ENSG00000131584	ACAP3	50.3052	52.4189	53.2842	45.5691	51.9415	50.6172	47.3841	51.275	48.5044
ENSG00000127054	INTS11	35.7134	35.0976	38.2176	35.474	37.284	37.0674	35.6722	35.7567	34.2687
ENSG00000224051	CPTP	43.9591	45.3818	48.4891	40.1736	43.65	45.9658	44.035	43.9276	44.7545
ENSG00000169962	TAS1R3	0.264384	0.278931	0.307342	0.19222	0.131129	0.289477	0.267854	0.250648	0.301197
ENSG00000107404	DVL1	78.4546	79.8997	76.0705	72.7842	81.3155	78.1269	74.359	81.1256	74.4822
ENSG00000162576	MXRA8	1.01462	1.13734	1.20896	1.44461	1.35242	1.21506	1.15642	0.618366	1.01141
ENSG00000175756	AURKAIP1	156.421	152.745	177.023	150.425	179.827	169.264	179.705	166.326	170.717
ENSG00000186501	TMEM222	32.7643	35.5144	36.6265	33.7016	36.7256	36.2111	37.3533	37.1675	37.5018
ENSG00000142765	SYTL1	0.267361	0.520747	0.3634	0.398736	0.387615	0.382809	0.166689	0.490229	0.328019
ENSG00000142733	MAP3K6	30.8011	30.9336	33.2409	28.5242	30.4085	30.5278	32.4518	32.3782	32.1677
ENSG00000174950	CD164L2	0	0	0	0	0.0571304	0	0.0583495	0.0624017	0
ENSG00000136631	VPS45	16.0164	15.3377	16.4101	14.8911	15.3431	14.9094	16.3163	15.3198	15.382
ENSG00000160712	IL6R	25.2577	21.103	21.8246	23.7523	23.1322	23.1416	22.6608	21.1207	21.4032
ENSG00000117054	ACADM	21.8195	21.4894	21.168	22.3398	22.4379	21.2064	20.636	21.2922	21.5331
ENSG00000179456	ZBTB18	23.6391	22.5809	23.3026	24.29	23.2326	22.3302	21.8223	20.8563	21.1531
ENSG00000188807	TMEM201	23.4093	23.2741	20.9288	23.0915	23.0904	23.9559	24.4831	24.7753	25.057
ENSG00000171603	CLSTN1	391.462	386.645	369.862	369.455	382.835	377.92	351.178	372.86	381.189
ENSG00000178585	CTNNBIP1	66.1743	62.3401	61.3172	63.1154	64.2431	61.7598	62.3733	64.3945	66.8857
ENSG00000162441	LZIC	50.8048	45.5212	42.474	46.7007	45.1165	41.2535	48.4663	51.1483	49.7303
ENSG00000174827	PDZK1	0	0.048855	0	0.04489	0.0459347	0	0	0.050173	0
ENSG00000117281	CD160	0	0	0	0	0	0	0.0878989	0	0
ENSG00000265491	RNF115	19.9694	18.592	19.8074	18.7139	19.9941	19.1813	18.2009	18.6773	19.8988
ENSG00000186141	POLR3C	14.3886	14.3569	14.4254	12.5737	13.3099	13.8266	12.5431	13.1461	12.3049
ENSG00000171608	PIK3CD	87.4609	84.3703	80.6229	87.2045	90.0675	90.8856	79.1104	87.2837	84.0901
ENSG00000117560	FASLG	0	0	0	0	0	0	0	0	0
ENSG00000269713	NBPF9	8.11946	7.57032	7.72966	7.44178	8.25301	7.88399	7.97212	8.96019	8.41257
ENSG00000162825	NBPF20	0.956579	0.775368	0.661779	0.723748	0.902596	0.651411	0.921856	0.777326	0.691076
ENSG00000229571	PRAMEF25	0	0	0	0	0	0	0	0	0
ENSG00000268043	NBPF12	8.81209	8.31664	8.27874	7.04602	7.40326	8.106	7.7738	8.21624	8.29762
ENSG00000049245	VAMP3	261.788	272.822	276.949	276.953	283.482	275.499	261.902	278.224	274.638
ENSG00000049246	PER3	20.8405	18.8568	17.7258	19.7096	17.2951	17.1719	16.3186	21.1566	19.8792
ENSG00000049247	UTS2	0	0	0	0	0.190605	0	0.0648906	0	0
ENSG00000049249	TNFRSF9	0.018074	0	0	0	0	0	0	0	0.0411812
ENSG00000116288	PARK7	187.283	186.972	188.428	172.03	197.895	185.491	214.156	193.573	206.701
ENSG00000116285	ERRFI1	8.07934	6.32041	6.61918	7.37919	7.98708	7.40187	7.90694	7.5628	6.35535
ENSG00000162368	CMPK1	134.668	121.788	121.003	132.453	127.295	112.847	128.673	132.618	132.307
ENSG00000175262	C1orf127	1.49434	1.61011	1.83325	1.51025	2.01848	1.67098	1.48174	1.17126	0.977984
ENSG00000143226	FCGR2A	1.84272	1.81003	1.47733	2.3407	2.18508	2.064	1.22314	1.51463	1.71323
ENSG00000082497	SERTAD4	27.9442	24.5643	22.7856	57.882	50.4821	47.9519	25.5244	25.8639	25.6403
ENSG00000132768	DPH2	17.2851	16.7888	15.601	17.9339	17.7681	17.209	23.6669	19.7048	25.4074
ENSG00000162434	JAK1	78.9528	73.318	69.3309	71.3984	70.5524	68.4353	66.5028	76.911	75.1885
ENSG00000230667	SETSIP	0.783904	0.827034	0.486013	0	0.777598	0.572202	0.397095	0.56623	0.148843
ENSG00000142867	BCL10	20.717	20.9926	21.6503	22.081	19.3446	18.1697	18.4188	20.3278	21.1632
ENSG00000077152	UBE2T	37.9633	36.8504	35.0286	36.4553	37.4808	31.5331	37.738	38.3602	39.5209
ENSG00000244414	CFHR1	0	0	0	0	0.0807643	0	0	0	0
ENSG00000134365	CFHR4	0	0	0	0	0	0	0	0	0
ENSG00000134389	CFHR5	0	0	0	0	0	0	0	0	0
ENSG00000203747	FCGR3A	0	0	0	0	0	0	0	0	0
ENSG00000289768		0	0	0	0	0	0	0	0	0
ENSG00000162747	FCGR3B	0	0	0	0	0	0	0	0	0
ENSG00000163545	NUAK2	0.812801	0.92898	1.44879	1.28038	1.00783	1.22367	1.06364	1.24759	1.23463
ENSG00000162873	KLHDC8A	0.407241	0.132199	0.174798	0.24294	0.217519	0.308694	0.126949	0.101824	0.0713762
ENSG00000186007	LEMD1	0	0	0	0	0	0	0	0	0
ENSG00000162736	NCSTN	57.831	58.8816	55.6699	56.8172	57.8617	58.3706	55.0135	58.3572	58.5807
ENSG00000196352	CD55	9.48617	8.30659	9.18654	10.1512	10.032	11.2939	7.45477	7.839	7.80862
ENSG00000117322	CR2	0	0	0	0	0	0	0	0	0
ENSG00000203710	CR1	0	0	0	0	0	0	0	0	0.0103976
ENSG00000143469	SYT14	22.5005	18.81	16.7799	20.6893	17.2451	15.9782	16.1024	18.7675	18.4774
ENSG00000092847	AGO1	18.2121	15.8234	16.1537	18.3444	16.573	16.3142	16.297	18.4743	18.1953
ENSG00000126070	AGO3	1.93819	2.1422	1.85298	2.47359	1.65871	1.86654	1.6391	1.81764	1.56482
ENSG00000143816	WNT9A	0.086024	0.0907569	0	0.027797	0.199108	0.188377	0	0.0932052	0.0980019
ENSG00000143761	ARF1	456.454	451.353	436.656	459.982	477.772	447.02	463.92	480.43	479.652
ENSG00000185630	PBX1	7.36223	6.81323	6.68223	7.19408	6.6351	6.24214	5.96508	7.23133	7.23955
ENSG00000142784	WDTC1	89.9152	91.5211	87.6129	87.0691	90.695	89.7272	84.4814	88.0328	90.7484
ENSG00000158195	WASF2	176.983	177.635	162.655	166.393	160.7	164.675	160.095	175.944	177.606
ENSG00000142748	FCN3	0	0	0.042789	0	0	0	0	0	0
ENSG00000188257	PLA2G2A	0	0	0	0	0	0	0	0	0
ENSG00000283227	SPRR5	0	0	0	0	0	0	0	0	0
ENSG00000286019	NOTCH2NLB	0.924016	0.634429	0.463761	0.668247	0.53831	0.401473	0.549797	0.651544	0.501274
ENSG00000187080	OR2AK2	0	0	0	0	0	0	0	0.107824	0
ENSG00000180433	OR6K6	0	0	0	0	0	0	0	0	0
ENSG00000162746	FCRLB	4.17847	4.36196	3.10873	4.26377	4.71205	3.56372	4.58979	4.24136	4.20909
ENSG00000185888	PRSS38	0	0	0	0	0	0	0	0	0
ENSG00000198965	OR10R2	0	0	0	0	0	0	0	0	0
ENSG00000196071	OR2L13	0	0	0	0	0	0	0	0	0
ENSG00000285946	LCE7A	0	0	0	0	0	0	0	0	0
ENSG00000286106	NOTCH2NLR	0.919898	1.07267	0.855492	0.891744	0.672366	1.0072	0.441459	0.996691	0.441257
ENSG00000198452	OR14L1	0	0	0	0	0	0	0	0	0
ENSG00000279804	PRAMEF18	0	0	0	0	0	0	0	0	0
ENSG00000264343	NOTCH2NLA	0.437771	0.367117	0.240097	0.326441	0.356307	0.270385	0.272933	0.231077	0.319696
ENSG00000188585	CLEC20A	0.102082	0.143598	0.221514	0.560759	0.067507	0.335311	0.172369	0.0737357	0.271356
ENSG00000243749	TMEM35B	1.17952	1.47067	1.49582	2.07894	1.91459	1.87849	1.5209	1.7427	1.22159
ENSG00000215912	TTC34	0.487119	0.342613	0.453013	0.48652	0.278206	0.323243	0.493511	0.527784	0.353147
ENSG00000270629	NBPF14	2.81715	2.34537	2.42386	2.35937	2.4523	2.3606	2.20369	2.27367	2.58718
ENSG00000284188	C1orf202	0.0873323	0.0921372	0.0812178	0	0.173259	0.0956209	0.353913	0.66236	0.0994925
ENSG00000179002	TAS1R2	0	0	0	0	0	0	0	0	0
ENSG00000135801	TAF5L	20.5913	18.9875	17.9599	19.8921	18.91	19.2191	18.9175	20.9627	18.3781
ENSG00000186827	TNFRSF4	0.232591	0.490776	0.378536	0.62005	0.5768	0.318333	0.353465	0.441014	0.596199
ENSG00000162599	NFIA	1.31407	1.10909	1.10885	1.29446	1.17507	1.03677	1.3646	1.16623	1.27248
ENSG00000080910	CFHR2	0	0	0	0	0	0	0	0	0
ENSG00000143162	CREG1	63.572	63.6774	64.2563	65.6918	60.4605	60.2687	59.095	62.1009	64.2617
ENSG00000198821	CD247	0.0490725	0	0.0114092	0	0	0	0	0.0398768	0
ENSG00000009724	MASP2	0.0449216	0	0	0	0	0	0	0	0
ENSG00000162779	AXDND1	0.0754423	0.0994912	0.1754	0.27425	0.0187088	0.0619518	0	0.143045	0.0859468
ENSG00000116218	NPHS2	0	0	0	0	0	0	0	0	0
ENSG00000134255	CEPT1	16.967	15.6332	16.0751	15.5989	16.712	15.2075	14.9182	15.5518	15.3094
ENSG00000171819	ANGPTL7	2.73679	3.65007	2.88133	3.05349	3.43188	3.78808	3.66206	2.51767	2.70607
ENSG00000120942	UBIAD1	14.6204	13.33	11.9181	13.2761	15.3532	13.7846	13.9436	14.203	14.6255
ENSG00000143373	ZNF687	40.4961	40.6742	40.9709	35.8064	38.8554	38.9313	36.796	39.3317	40.4662
ENSG00000143393	PI4KB	111.116	112.189	111.813	99.166	103.666	113.85	97.9668	104.998	107.021
ENSG00000143390	RFX5	98.7313	94.6142	88.1141	83.6359	91.7097	88.088	98.7497	96.5383	103.689
ENSG00000143416	SELENBP1	168.001	174.595	189.207	156.582	178.054	179.171	152.833	160.763	154.696
ENSG00000159377	PSMB4	460.395	450.147	499.127	461.968	493.734	481.841	475.58	473.591	478.262
ENSG00000143375	CGN	2.326	2.41735	2.35686	1.91827	2.25563	2.77483	2.09273	2.25687	1.99729
ENSG00000143367	TUFT1	26.4154	27.9625	27.5403	24.717	27.1429	28.4037	24.2419	26.1179	24.6956
ENSG00000117676	RPS6KA1	17.8587	16.1643	16.8261	14.7389	15.5079	15.3651	17.5987	16.8965	17.6993
ENSG00000284733	OR4F29	0	0	0	0	0	0	0	0	0
ENSG00000117682	DHDDS	17.7334	18.3535	16.9097	17.7663	18.4663	18.5203	19.6733	19.3529	17.643
ENSG00000120948	TARDBP	91.417	84.5597	84.8438	80.4319	83.9978	77.9609	88.7802	91.1447	90.866
ENSG00000162614	NEXN	4.21985	2.75861	3.27434	2.96136	3.133	3.54321	3.22609	3.14158	3.80464
ENSG00000162616	DNAJB4	20.133	18.2952	18.8388	21.1107	21.5096	21.5683	19.3915	18.0493	18.0946
ENSG00000162613	FUBP1	42.1896	37.1957	38.1704	33.534	33.7014	32.9413	39.8265	37.7909	39.1519
ENSG00000169418	NPR1	0	0	0	0.089925	0.0690134	0.0253921	0.0469907	0.025127	0.0264202
ENSG00000143624	INTS3	41.7368	42.7598	42.5185	39.5553	40.5739	41.7937	39.2165	41.5239	39.9735
ENSG00000143554	SLC27A3	19.5672	19.935	20.6574	19.7621	20.9301	21.8611	18.4839	21.1325	19.8043
ENSG00000143614	GATAD2B	33.9283	29.8576	29.7736	32.2155	30.5499	30.8097	31.1011	32.0495	31.859
ENSG00000171385	KCND3	0.035531	0.0499811	0	0.0344435	0.0352451	0.0129677	0.0419967	0.0128324	0.0337319
ENSG00000143473	KCNH1	4.47158	5.16017	3.91779	4.53372	4.88713	5.18914	4.04196	5.01894	4.91118
ENSG00000283952		0	0	0	0	0	0	0	0	0
ENSG00000078369	GNB1	278.813	267.331	259.458	284.716	277.642	267.385	275.32	287.385	298.916
ENSG00000168765	GSTM4	36.6284	35.2932	36.3388	35.133	35.0353	35.0535	36.3264	36.7568	35.0794
ENSG00000134184	GSTM1	31.2707	34.4864	30.2292	30.2693	34.6017	31.7357	34.5527	29.6212	29.8436
ENSG00000134201	GSTM5	0.113574	0.459319	0.316866	0.275244	0.187767	0.22798	0.153419	0.225601	0.129388
ENSG00000134202	GSTM3	34.1625	32.8026	34.3788	34.0778	36.2619	33.9899	33.4105	33.9757	35.6966
ENSG00000198758	EPS8L3	0	0	0	0	0	0	0	0	0
ENSG00000227152	OR2T7	0	0	0	0	0	0	0	0	0
ENSG00000284662	OR4F16	0	0	0	0	0	0	0	0	0
ENSG00000162402	USP24	37.3651	30.0335	29.1881	35.6668	30.8682	29.0181	32.01	33.923	34.3541
ENSG00000122417	ODF2L	13.172	11.9628	12.0262	12.3028	12.8276	11.3951	11.5486	12.8065	12.6782
ENSG00000187642	PERM1	0.515999	0.408291	0.509863	0.375155	0.511847	0.141243	0.228712	0.314479	0.146962
ENSG00000183853	KIRREL1	136.375	126.948	111.387	125.102	128.867	118.074	131.351	134.087	139.924
ENSG00000288460	SMIM42	0	0	0	0	0	0	0	0	0
ENSG00000158473	CD1D	0.210768	0.111182	0.122507	0.127698	0.156804	0.288464	0.3203	0.142727	0.330158
ENSG00000074800	ENO1	359.101	350.473	337.808	339.808	359.598	337.038	429.817	390.296	421.293
ENSG00000131686	CA6	0	0	0	0	0	0	0	0	0
ENSG00000142599	RERE	55.8376	49.8786	47.4581	51.6119	46.7616	47.0474	48.1096	50.6407	50.9943
ENSG00000143622	RIT1	52.2913	50.8508	45.6965	51.4898	48.6851	49.3507	42.382	49.2358	48.3378
ENSG00000153187	HNRNPU	90.5646	86.344	82.8005	74.6187	82.1594	80.4596	85.5872	84.5611	88.7328
ENSG00000065526	SPEN	25.8167	21.4435	18.4218	22.2728	21.0884	20.7074	23.8777	24.9023	24.5657
ENSG00000197617	VN1R5	0	0	0	0	0	0	0	0	0
ENSG00000249730	OR10J4	0	0	0	0	0	0	0	0	0
ENSG00000162585	FAAP20	20.4098	21.4661	21.9258	21.009	23.3764	22.1741	21.4983	21.3841	21.2142
ENSG00000157933	SKI	92.9796	87.6225	78.8832	89.8841	86.5757	75.9676	90.1978	95.1406	97.4739
ENSG00000162923	WDR26	68.8198	61.3705	59.6024	68.9227	65.06	60.0625	60.1843	68.7414	64.625
ENSG00000143858	SYT2	0	0.0155115	0.0273464	0.0427578	0	0.064392	0	0	0
ENSG00000117139	KDM5B	22.093	20.5835	18.9462	20.4108	19.9479	18.6297	18.7334	20.5741	21.2283
ENSG00000077157	PPP1R12B	4.69853	4.35462	3.77785	4.14353	3.85697	4.03697	4.28636	4.42495	4.40487
ENSG00000116199	FAM20B	60.0992	56.4921	53.118	58.8491	57.4678	51.5361	57.5394	57.8926	60.3094
ENSG00000186283	TOR3A	18.0954	19.7299	18.1205	18.7157	20.918	16.1077	20.2456	20.3394	23.5775
ENSG00000143322	ABL2	79.8991	65.5499	59.9909	81.6795	72.1859	65.5626	66.5887	69.3104	71.4652
ENSG00000181773	GPR3	2.14959	2.15447	0.599727	1.56285	1.81245	0.941443	1.79668	2.03791	2.51012
ENSG00000077522	ACTN2	0.185735	0.209468	0.172731	0.130381	0.285891	0.175313	0.207638	0.187362	0.255376
ENSG00000143340	FAM163A	0.454247	0.217836	0.19202	0.400313	0.327704	0.452145	0.0836742	0.313198	0.282271
ENSG00000169905	TOR1AIP2	12.022	10.6295	10.6371	11.8546	10.3743	10.9048	11.8654	11.2656	11.4988
ENSG00000116260	QSOX1	48.7794	49.3602	46.4349	45.8702	52.0958	47.9867	49.1811	50.9333	52.3274
ENSG00000121454	LHX4	0.0754918	0.0796453	0.0351032	0.109772	0	0.0413283	0.229447	0.0817939	0.129005
ENSG00000097033	SH3GLB1	98.5027	92.1073	93.7791	93.5627	93.737	90.9118	90.8506	94.3027	94.2694
ENSG00000143549	TPM3	100.124	96.7121	93.5165	86.7734	94.8388	94.2853	103.714	99.6912	102.444
ENSG00000169504	CLIC4	416.588	373.978	359.232	412.611	382.966	341.278	378.661	404.429	408.05
ENSG00000133226	SRRM1	49.8214	45.2116	44.8234	44.9124	40.7135	41.0539	48.3356	47.3341	48.6899
ENSG00000285053		1.83871	1.84639	1.19492	1.03081	1.4943	1.57662	1.59351	1.56016	2.2714
ENSG00000188783	PRELP	88.5452	98.8143	96.0453	93.7857	92.1178	101.33	78.0903	77.7978	75.066
ENSG00000058668	ATP2B4	104.798	86.3373	81.3992	99.8922	87.7704	83.1572	86.5699	102.521	94.8268
ENSG00000077549	CAPZB	43.6898	45.4399	46.0061	44.1659	46.9836	43.4768	48.5468	47.8453	48.7659
ENSG00000173436	MICOS10	9.59811	8.22476	9.21844	8.24796	8.43991	9.26999	10.1062	10.1042	9.78857
ENSG00000158747	NBL1	187.451	197.694	198.208	176.871	205.006	195.651	200.169	199.238	209.188
ENSG00000270136	MICOS10-NBL1	0	0	0	0	0	0	0	0	0
ENSG00000158748	HTR6	0.0302216	0.0318843	0.112422	0.0292966	0.0899353	0	0.0918544	0.130978	0
ENSG00000020633	RUNX3	92.7462	89.898	88.4225	98.005	99.823	101.702	94.6251	98.3399	95.3999
ENSG00000070831	CDC42	0.357734	0.402246	0.280158	0.3696	0.214781	0.283457	0.257515	0.270298	0.402182
ENSG00000122176	FMOD	3.82302	3.99342	3.73136	3.33908	4.28038	3.97864	5.13868	4.18318	4.18285
ENSG00000131781	FMO5	9.53818	8.03822	7.74595	7.68351	7.61484	8.17404	6.66906	7.54808	8.00213
ENSG00000131778	CHD1L	1.81568	1.60571	1.51474	1.52716	1.90702	0.994004	1.92066	2.40121	2.34227
ENSG00000269113	TRABD2B	0	0	0	0	0	0.0167121	0	0	0
ENSG00000117834	SLC5A9	0	0.0534335	0	0.0245484	0	0	0	0	0.0288495
ENSG00000132122	SPATA6	29.0103	28.9128	25.2525	27.8412	26.7817	24.9874	27.3532	28.1631	27.7176
ENSG00000060718	COL11A1	251.109	232.538	215.153	213.556	234.991	219.256	214.153	222.675	233.472
ENSG00000085832	EPS15	175.827	162.386	164.017	175.832	162.924	166.125	139.244	152.425	154.332
ENSG00000134686	PHC2	134.996	136.355	134.589	127.294	131.098	130.998	129.305	133.845	136.207
ENSG00000159023	EPB41	8.42661	8.02363	8.20522	7.96268	8.44998	8.0943	7.6759	8.75042	8.36967
ENSG00000159388	BTG2	14.0793	13.7552	13.7521	14.1329	14.1726	13.8649	12.1962	11.6441	12.5755
ENSG00000116254	CHD5	0.0568863	0.108029	0.0846454	0.0992614	0.0564286	0.0747423	0.0345796	0.0739621	0.0777685
ENSG00000285629		0	0	0	0	0	0	0	0.187676	0
ENSG00000116251	RPL22	124.344	120.433	127.498	117.747	131.061	120.431	124.33	120.615	125.364
ENSG00000158286	RNF207	12.3288	12.5294	10.8826	11.4956	10.364	11.6685	13.3021	12.2259	11.0498
ENSG00000116237	ICMT	92.7156	88.3904	79.7204	86.6583	84.6149	81.3606	98.5293	96.3248	103.014
ENSG00000158292	GPR153	43.7155	45.63	42.8681	44.393	44.9377	45.9175	42.6262	47.5723	45.5639
ENSG00000173673	HES3	0.485248	0.682594	0	0.627195	0	0.531302	0.655487	0.175252	0.552814
ENSG00000069812	HES2	0.0212395	0.0448161	0	0.0411789	0	0.0232553	0	0	0.0483938
ENSG00000117569	PTBP2	3.57276	3.55256	3.71538	3.53534	3.28925	3.81186	3.48087	3.35158	3.14695
ENSG00000162571	TTLL10	0	0	0	0	0	0	0	0	0
ENSG00000169972	PUSL1	11.7452	11.6571	11.9342	13.3677	12.2548	13.7173	12.7367	12.9614	15.3629
ENSG00000205116	TMEM88B	0.0713969	0.112988	0.165995	0.103818	0.141645	0.11726	0.0723338	0.0773572	0
ENSG00000178104	PDE4DIP	6.33424	5.88235	6.05226	5.08301	5.66069	5.61105	5.04992	5.52277	5.82782
ENSG00000117152	RGS4	0.509977	0.461173	0.429103	0.541452	0.409517	0.531789	0.22143	0.368367	0.525654
ENSG00000117724	CENPF	113.534	97.7075	88.543	87.5906	91.3555	84.4024	88.92	100.653	104.563
ENSG00000160767	ENTREP3	69.9497	71.6526	71.8002	71.5814	67.4941	67.2417	66.416	68.8794	68.5627
ENSG00000162543	UBXN10	0.330362	0.54459	0.537655	0.440345	0.512037	0.339109	0.460208	0.268455	0.329316
ENSG00000157211	CDCP2	0	0	0	0	0	0	0	0	0
ENSG00000157216	SSBP3	51.5049	51.2091	48.1608	46.3301	47.0302	46.7766	49.931	47.8684	50.2941
ENSG00000143552	NUP210L	0.0195177	0.164732	0.0544534	0	0.0580819	0.0641102	0	0.042294	0.0667059
ENSG00000179546	HTR1D	0.0692028	0.182526	0.0965363	0.167712	0.068646	0.0757707	0.210332	0.11247	0.157677
ENSG00000067208	EVI5	16.5702	14.8575	12.5623	15.1626	14.7112	12.7388	14.4031	14.6357	16.0436
ENSG00000143774	GUK1	101.28	103.083	106.982	97.3082	108.084	104.638	106.228	103.625	110.37
ENSG00000169991	IFFO2	19.4408	17.1378	15.9364	20.5394	18.3073	18.5794	18.359	18.3854	19.3105
ENSG00000198400	NTRK1	0.0661405	0.0232598	0	0	0.0218695	0.0241393	0	0	0
ENSG00000097021	ACOT7	129.903	125.28	131.366	123.35	133.87	126.352	138.954	133.957	144.514
ENSG00000187017	ESPN	0.215122	0.279332	0.369342	0.272703	0.311879	0.452959	0.150885	0.179292	0.207372
ENSG00000198216	CACNA1E	0.00521582	0	0.0145519	0	0	0	0.00528426	0	0
ENSG00000179930	ZNF648	0	0	0	0	0	0	0	0	0
ENSG00000162437	RAVER2	32.3028	30.0016	29.0591	30.8937	31.2012	29.9178	30.2622	29.6668	29.3245
ENSG00000122432	SPATA1	0.473575	0.61066	0.611692	0.408072	0.835138	0.432101	0.586409	0.684146	0.359677
ENSG00000143569	UBAP2L	113.911	109.904	98.7104	104.891	102.108	103.498	115.808	111.315	116.33
ENSG00000168710	AHCYL1	144.927	138.655	131.746	146.461	140.028	133.034	138.255	151.811	144.163
ENSG00000143093	STRIP1	30.6183	27.7659	27.1948	29.2112	28.1693	28.5589	26.9801	28.1592	30.891
ENSG00000156150	ALX3	0	0	0.0540493	0	0	0	0	0	0
ENSG00000186150	UBL4B	0	0	0	0.147943	0	0	0	0.0826771	0
ENSG00000142875	PRKACB	74.956	64.1031	61.8743	70.8564	66.2303	59.7658	67.0145	67.6324	70.6351
ENSG00000154007	ASB17	0	0	0	0	0	0	0	0	0
ENSG00000184005	ST6GALNAC3	13.0792	12.7218	12.3415	13.0191	12.7683	12.8885	12.9438	13.7563	13.2468
ENSG00000135778	NTPCR	9.91666	9.39234	9.37055	9.14267	9.59976	9.13676	9.15145	10.0224	9.93582
ENSG00000135749	PCNX2	5.81394	4.82819	5.01295	4.73424	4.43248	4.73793	4.22414	5.27341	5.18524
ENSG00000143674	MAP3K21	0.533813	0.441414	0.335431	0.531461	0.586764	0.37912	0.584668	0.609639	0.558833
ENSG00000135750	KCNK1	0	0	0	0	0	0	0	0	0
ENSG00000163485	ADORA1	0.383629	0.115639	0.382253	0.425014	0.434905	0.510047	0.333139	0.445344	0.530698
ENSG00000142973	CYP4B1	0	0	0	0	0	0	0	0	0
ENSG00000187048	CYP4A11	0	0	0	0	0	0	0	0	0
ENSG00000271383	NBPF19	0.147202	0.0258835	0.0608425	0.0317104	0.0405604	0.0268621	0.0497111	0.062024	0.0838491
ENSG00000142920	AZIN2	5.74812	5.87367	6.3767	4.95307	6.37128	6.17492	5.04219	5.94073	5.40903
ENSG00000183347	GBP6	0	0	0	0	0	0	0	0	0
ENSG00000069424	KCNAB2	198.151	196.988	192.555	183.18	195.319	192.418	202.921	204.572	207.21
ENSG00000143442	POGZ	42.3499	40.2775	36.4677	39.5653	35.1789	34.416	36.5022	39.9965	38.4492
ENSG00000137942	FNBP1L	62.4704	52.8135	47.3631	53.2976	50.1859	46.4363	53.9598	55.0948	56.827
ENSG00000177606	JUN	326.051	325.301	330.011	157.806	191.372	158.287	201.042	250.678	246.502
ENSG00000171735	CAMTA1	8.30978	9.06075	9.53389	8.24014	8.75174	9.87671	9.51757	8.47152	9.00768
ENSG00000162399	BSND	0	0	0	0	0	0	0	0	0
ENSG00000160072	ATAD3B	8.71102	8.98536	7.69815	8.32853	8.35933	7.95087	9.20376	8.98492	9.54945
ENSG00000205090	TMEM240	11.3184	9.95096	11.8018	16.6243	18.769	20.0911	11.0036	11.7678	11.9827
ENSG00000050628	PTGER3	0.0669828	0.106002	0.103822	0.0649327	0.0553699	0.03667	0.0339309	0.0725745	0.0890277
ENSG00000011021	CLCN6	21.2878	19.6869	18.8435	20.9632	19.6112	19.8774	21.3394	20.7509	18.9694
ENSG00000116685	KIAA2013	84.6001	87.2606	89.3212	87.9488	88.3637	88.6054	84.2918	85.7085	88.2851
ENSG00000198830	HMGN2	228.135	231.531	234.132	210.471	230.837	218.441	228.575	217.604	241.726
ENSG00000169218	RSPO1	0	0.118862	0	0	0	0.0411189	0	0	0.0427837
ENSG00000116922	AIRIM	10.701	10.4989	10.8412	10.0478	9.7688	8.51861	10.3439	11.7904	8.42181
ENSG00000134690	CDCA8	49.4976	47.0844	49.4056	35.8597	38.2568	36.165	43.8605	44.7344	46.0035
ENSG00000183317	EPHA10	0	0	0	0	0	0	0	0	0
ENSG00000185090	MANEAL	1.15885	1.22261	0.969942	1.04849	1.03457	1.18425	0.97838	1.21374	0.968152
ENSG00000196449	YRDC	33.5577	31.0769	30.1679	42.1091	40.87	37.1509	36.7053	36.4938	32.8497
ENSG00000197982	C1orf122	49.2106	52.4069	56.5841	56.2374	59.4355	52.5285	53.4548	58.8402	55.4177
ENSG00000188786	MTF1	7.57563	6.673	6.61743	8.36103	7.60024	6.98826	7.55853	7.64734	7.95902
ENSG00000204084	INPP5B	15.9281	17.7682	17.0025	15.8397	17.6378	16.651	15.5897	16.6026	16.3577
ENSG00000183431	SF3A3	61.9038	64.7496	57.0211	54.3199	61.7861	58.7375	65.4052	61.2878	65.5843
ENSG00000183386	FHL3	51.4611	56.8317	58.0373	52.4971	52.1272	57.0354	45.6339	48.5546	48.1809
ENSG00000183520	UTP11	31.5552	28.2385	28.8089	30.326	31.0318	31.7608	31.9349	28.5955	31.0732
ENSG00000185668	POU3F1	1.27817	0.57209	1.40481	1.80226	1.49842	2.07802	1.0595	0.755387	1.23552
ENSG00000178028	DMAP1	34.3357	32.3296	36.2999	29.6064	33.0421	33.9113	29.2794	33.7352	31.7559
ENSG00000117419	ERI3	56.7406	56.9041	54.6087	56.3631	58.2884	57.3399	57.9865	58.2605	60.6011
ENSG00000187147	RNF220	40.6421	39.7984	39.1539	36.1083	41.5392	40.9524	39.9251	41.3606	42.2725
ENSG00000132128	LRRC41	62.5138	65.1656	63.4931	60.5876	62.1828	65.1333	59.9979	62.5467	62.3786
ENSG00000173660	UQCRH	329.368	332.762	355.208	331.989	363.841	339.436	351.216	354.915	347.326
ENSG00000117481	NSUN4	13.829	14.4048	13.2142	14.171	12.7607	12.5325	14.4992	13.3204	12.7402
ENSG00000117480	FAAH	6.82981	7.91724	6.58687	6.00774	8.32221	7.01641	5.33907	5.34442	5.90764
ENSG00000197587	DMBX1	0	0	0	0	0.022558	0.0248993	0	0	0
ENSG00000203995	ZYG11A	0.611642	0.387177	0.932862	0.711507	0.461108	0.562542	0.421374	0.715718	0.613191
ENSG00000121310	ECHDC2	18.6077	17.5584	18.7078	15.4696	16.814	17.8311	15.8859	16.2364	15.3874
ENSG00000116171	SCP2	55.619	55.0823	53.2389	55.0768	55.2681	53.0208	56.236	57.1562	54.359
ENSG00000174348	PODN	0.187535	0.420438	0.152605	0.20452	0.255787	0.128334	0.118748	0.279387	0.106824
ENSG00000162383	SLC1A7	0	0	0.0197305	0	0	0	0	0	0
ENSG00000162604	TM2D1	19.9454	21.526	19.6719	20.889	20.4664	20.4478	18.1189	21.2495	20.5404
ENSG00000122477	LRRC39	66.7149	65.7639	77.954	59.0493	65.4148	75.5745	53.7364	61.1883	53.1423
ENSG00000240038	AMY2B	0.628557	0.501398	0.655835	0.371536	0.471427	0.688213	0.388296	0.514924	0.384237
ENSG00000197323	TRIM33	30.0019	23.2632	23.2419	28.4114	23.2723	23.0299	24.5321	26.6504	26.7686
ENSG00000116752	BCAS2	83.7482	79.7083	78.5475	86.2807	91.3819	80.1858	86.2914	81.0864	86.8834
ENSG00000175984	DENND2C	2.17034	1.89722	1.77329	1.80336	1.5839	1.6804	1.69623	1.71325	1.88973
ENSG00000143321	HDGF	293.835	296.061	290.89	253.389	296.524	283.73	305.635	293.478	313.295
ENSG00000160679	CHTOP	44.3851	45.6425	43.3661	42.9277	45.6685	43.7245	43.9333	46.0111	45.146
ENSG00000188859	FAM78B	3.59446	2.98717	2.83857	3.01726	2.5895	2.61641	2.35994	3.26357	2.74522
ENSG00000094975	SUCO	26.0879	21.0147	20.4185	25.5574	24.6223	23.3386	20.8287	21.6446	22.3773
ENSG00000116161	CACYBP	55.2915	53.0258	53.7134	48.7705	54.3773	51.7855	54.0741	53.6467	56.0387
ENSG00000120333	MRPS14	60.343	53.4339	55.6652	54.0756	55.1585	54.4363	58.5781	58.0892	57.7499
ENSG00000120332	TNN	0.0227771	0.120151	0.0423647	0.0441599	0.0903753	0.0249388	0.0230759	0	0
ENSG00000235750	KIAA0040	2.89092	2.69415	2.48688	2.84915	3.01105	2.90152	2.70919	2.87124	3.04645
ENSG00000159173	TNNI1	0	0	0	0	0	0	0	0	0
ENSG00000163431	LMOD1	0.55564	1.41925	1.08787	0.623681	1.16036	1.31281	0.770326	0.538654	0.599691
ENSG00000134375	TIMM17A	42.0497	41.8045	40.1724	44.6707	46.0679	41.6985	46.254	45.7376	48.2408
ENSG00000176393	RNPEP	108.227	111.762	113.447	111.649	110.819	105.798	110.153	110.888	113.413
ENSG00000117691	NENF	214.238	222.862	222.052	219.484	237.57	237.357	208.397	193.436	206.289
ENSG00000162772	ATF3	25.2491	24.6382	28.1295	53.9928	59.21	60.0716	19.149	22.3462	19.7002
ENSG00000162771	GARIN4	0	0	0	0.0967221	0	0.0546227	0	0.108105	0
ENSG00000123685	BATF3	1.69871	1.93366	1.41349	1.21337	1.81808	1.76204	1.44927	1.88896	1.4769
ENSG00000117707	PROX1	1.21307	0.816904	1.24816	1.20097	1.21612	0.847791	0.588347	0.76903	0.882117
ENSG00000143756	FBXO28	37.276	31.2964	29.0954	37.3371	34.4025	31.7487	31.0393	33.1742	33.4471
ENSG00000143753	DEGS1	170.009	159.104	161.643	169.585	164.823	157.974	179.851	171.738	180.791
ENSG00000143786	CNIH3	0.811668	0.704089	0.771613	0.629461	0.751462	0.75046	1.05988	0.644912	0.780845
ENSG00000116918	TSNAX	41.3417	39.6112	36.4802	39.4806	41.4036	38.0807	41.0966	41.2087	43.2059
ENSG00000270106	TSNAX-DISC1	0	0	0	0	0.0270782	0	0	0	0
ENSG00000162946	DISC1	9.09569	8.57466	8.16148	9.42867	9.26922	8.84051	8.87308	8.44989	9.05678
ENSG00000259823	LYPD8	0	0	0	0	0	0	0	0	0
ENSG00000160097	FNDC5	0	0.0361242	0.063686	0	0	0.11247	0.0693792	0	0.0780159
ENSG00000143147	GPR161	22.723	21.3095	19.3921	21.2182	22.4503	20.386	19.2097	22.8761	22.8158
ENSG00000143155	TIPRL	65.3871	62.9	60.9432	65.4475	64.3605	60.9763	67.012	62.9956	66.6482
ENSG00000076356	PLXNA2	2.96126	3.11543	2.39136	3.14402	3.06085	2.83361	2.69758	2.93884	2.91054
ENSG00000077254	USP33	62.7497	54.6255	55.6238	60.4269	54.6372	51.8743	55.3826	60.4698	58.4378
ENSG00000180488	MIGA1	16.8935	13.3015	11.9359	16.4644	13.631	12.6747	14.2665	15.2941	15.2545
ENSG00000065135	GNAI3	39.5928	39.8956	39.0054	36.8423	39.8411	37.3443	38.5814	39.3897	40.3897
ENSG00000160818	GPATCH4	17.3182	16.4099	13.7257	11.6337	15.429	14.2554	20.969	18.5755	19.2767
ENSG00000119535	CSF3R	0.0216806	0	0	0.0105085	0	0	0.0549126	0.0352357	0
ENSG00000116990	MYCL	0.046242	0	0.0215022	0.0224134	0.04587	0	0.0234244	0.0501023	0.105361
ENSG00000142615	CELA2A	0	0	0	0	0	0	0	0	0
ENSG00000215704	CELA2B	0	0	0	0	0	0	0	0	0
ENSG00000132906	CASP9	9.69912	8.87605	9.08085	8.36697	9.88054	9.4503	8.70022	9.18635	9.36115
ENSG00000116138	DNAJC16	8.54307	8.77256	8.40641	9.81572	9.03309	8.07635	8.65517	9.3725	9.25897
ENSG00000116771	AGMAT	0.742113	0.391472	0.207046	0.17985	0.404878	0.0406273	0.526296	0.643252	0.38045
ENSG00000197312	DDI2	15.5788	12.2872	11.9623	14.7729	12.4694	12.5556	13.9202	14.9176	14.5572
ENSG00000215695	RSC1A1	0.197918	0.0522018	0	0.0959303	0.0490815	0	0.100258	0.16083	0.112738
ENSG00000116786	PLEKHM2	333.108	334.876	335.027	298.704	316.595	332.543	299.71	335.182	320.752
ENSG00000125944	HNRNPR	82.9121	75.5861	71.8799	69.4004	77.7297	68.4037	88.5717	81.5707	87.3169
ENSG00000125945	ZNF436	17.4207	15.4931	18.0308	15.9803	17.0425	16.8146	15.6072	15.1831	14.133
ENSG00000204219	TCEA3	14.6873	16.5833	16.7976	14.2983	16.677	17.2788	11.6507	12.189	12.5314
ENSG00000088280	ASAP3	20.3196	20.8543	20.3157	17.5543	19.6297	21.9091	19.3093	19.5723	19.3201
ENSG00000152904	GGPS1	19.4167	17.0178	18.9545	17.1857	19.739	18.0574	19.3355	18.1629	18.7885
ENSG00000162885	B3GALNT2	8.32172	7.7625	6.84254	8.07777	7.92502	8.12879	7.49914	7.43164	7.73836
ENSG00000126698	DNAJC8	159.134	156.742	153.792	131.12	163.252	154.013	172.853	164.456	170.567
ENSG00000130770	ATP5IF1	93.3188	88.1068	88.8491	87.3605	90.6736	92.6248	97.6285	88.8059	93.2586
ENSG00000130766	SESN2	23.6186	26.1079	25.2041	23.7961	22.7375	27.6762	22.7522	23.901	25.8113
ENSG00000130772	MED18	32.4541	32.9782	38.601	30.9089	32.9837	33.7887	31.2071	35.3484	31.3298
ENSG00000085491	SLC25A24	56.3453	48.511	47.065	53.7436	54.0628	44.9798	52.3103	53.5936	54.7567
ENSG00000196427	NBPF4	0.0663251	0.174936	0.0616814	0.160738	0.23027	0.07262	0.302379	0.071862	0.0377801
ENSG00000186086	NBPF6	0.0983236	0.138311	0	0.0635429	0.0650217	0.0358851	0.0332046	0.142042	0.0746761
ENSG00000273136	NBPF26	3.26708	2.85835	3.51262	2.61092	2.7033	2.65233	2.59952	3.48802	2.52369
ENSG00000219481	NBPF1	9.92125	8.7507	7.85356	8.13166	8.30225	7.465	8.46988	9.22111	8.54933
ENSG00000280267	PRAMEF26	0	0	0	0	0	0	0	0	0
ENSG00000143409	MINDY1	50.065	52.0167	49.361	52.9895	51.6122	56.8996	43.4943	50.3625	45.2243
ENSG00000122223	CD244	0.397515	0.503262	0.517556	0.269744	0.591475	0.652863	0.161092	0.258419	0.317005
ENSG00000179914	ITLN1	0	0	0	0	0	0	0	0	0
ENSG00000158764	ITLN2	0.697703	0.588872	0.324427	0.067635	0.415254	0.152784	0.706859	0.529163	0.476911
ENSG00000158769	F11R	21.0297	22.2363	21.7401	20.6819	20.2319	20.9698	18.5711	20.1406	19.7332
ENSG00000058799	YIPF1	51.1036	53.4391	52.3516	48.0085	48.3424	49.469	51.4312	55.8586	50.0582
ENSG00000211452	DIO1	0	0	0	0	0	0	0	0	0
ENSG00000081870	IFT25	28.6532	27.1261	25.9009	26.7022	28.309	26.6876	28.9131	29.1824	28.0729
ENSG00000116212	LRRC42	38.7729	37.9914	38.0516	36.6627	38.5554	39.4279	36.6275	38.0873	40.3188
ENSG00000203985	LDLRAD1	0	0	0	0	0	0	0	0	0
ENSG00000116209	TMEM59	163.57	159.658	162.811	166.376	165.741	161.173	147.404	156.906	155.1
ENSG00000162511	LAPTM5	0.0711536	0.0750684	0.0330859	0	0.105872	0	0	0	0.0405305
ENSG00000162512	SDC3	129.813	127.763	109.674	120.86	124.818	114.511	151.558	151.411	157.869
ENSG00000134644	PUM1	76.2665	66.2256	61.9903	71.1243	63.9015	60.1265	66.4951	72.7856	70.2477
ENSG00000084628	NKAIN1	1.41823	2.15315	1.57629	1.47542	1.68132	1.85582	0.981256	1.83645	1.10341
ENSG00000060688	SNRNP40	18.8203	19.0453	18.739	19.1035	20.1635	16.9833	20.6537	18.9829	19.8588
ENSG00000121766	ZCCHC17	93.9779	89.877	94.5145	78.9895	94.7044	88.1041	90.9108	90.8118	99.9803
ENSG00000121769	FABP3	26.2871	27.5601	30.4819	25.2437	23.5496	29.0519	21.4721	20.9162	22.9285
ENSG00000168528	SERINC2	23.2212	23.0598	24.4109	22.3493	22.1434	25.498	21.0992	25.1597	22.3234
ENSG00000078900	TP73	0.0157728	0	0	0	0	0	0	0	0
ENSG00000162592	CCDC27	0.0270982	0	0	0	0	0	0	0	0
ENSG00000117643	MAN1C1	8.09134	7.95621	7.44406	8.29271	7.65293	7.29028	7.84556	8.32768	8.03069
ENSG00000241128	OR14A2	0	0	0	0	0	0	0	0	0
ENSG00000158008	EXTL1	50.4172	52.6309	45.4059	48.8986	52.5698	44.9868	57.3547	52.3796	53.8367
ENSG00000158014	SLC30A2	0.494582	0.417435	0.153318	0.191778	0.130828	0.25271	0.601286	0.392971	0.187816
ENSG00000158022	TRIM63	278.367	273.316	285.204	229.137	269.229	279.404	263.456	270.015	270.655
ENSG00000175087	PDIK1L	11.3583	8.79476	9.3217	9.10637	9.04349	9.56849	10.6908	10.0416	10.874
ENSG00000197245	FAM110D	0.123089	0	0	0	0.0813991	0.0449237	0.041568	0.0444548	0
ENSG00000282872	C1orf232	0	0	0	0	0	0	0	0	0
ENSG00000236782	ZNF593OS	0.110744	0	0.0514954	0.161033	0	0	0.112198	0	0
ENSG00000142684	ZNF593	56.9503	60.2492	60.1122	63.7241	65.8297	64.7603	71.367	64.9343	64.8801
ENSG00000142675	CNKSR1	0.0290005	0.122384	0.13485	0.168677	0.0863016	0.0635058	0.146905	0.0628429	0.132154
ENSG00000288644		0	0	0	0	0	0	0	0	0
ENSG00000288626		0	0	0	0	0	0	0	0	0
ENSG00000288629		0	0	0	0	0	0	0	0	0
ENSG00000288678		0	0	0	0	0	0	0	0	0
ENSG00000156097	GPR61	0.0227095	0.0479179	0.0211195	0.0440289	0.0225268	0	0	0.0246053	0.0258716
ENSG00000143258	USP21	37.6806	37.243	36.8584	35.3739	33.6549	39.2525	34.2494	34.7105	32.291
ENSG00000075945	KIFAP3	26.9687	24.4852	23.407	23.8622	25.6304	25.2847	24.9152	24.8958	26.8078
ENSG00000135870	RC3H1	13.322	12.8224	11.878	14.0087	11.608	11.2542	11.9353	12.4557	11.9223
ENSG00000293562		0	0	0	0	0	0	0	0	0
ENSG00000135837	CEP350	13.0199	10.4698	9.93451	12.4236	10.65	10.0983	10.2998	11.762	12.1567
ENSG00000135835	KIAA1614	11.7787	11.5341	11.986	10.2998	10.8883	11.9823	10.1299	11.3572	10.715
ENSG00000160710	ADAR	114.913	113.136	101.438	96.0612	98.9344	102.253	98.5945	115.791	124.7
ENSG00000009709	PAX7	0.0152008	0	0.0141365	0	0	0	0	0.0164698	0
ENSG00000134262	AP4B1	9.66012	7.68231	9.76645	8.12296	8.25756	8.41348	7.71087	8.76177	9.00425
ENSG00000134371	CDC73	23.4194	20.1782	19.027	21.8828	20.8649	19.3028	21.0465	21.9677	22.1472
ENSG00000143842	SOX13	50.1312	50.6686	48.0462	45.281	47.2253	47.0598	48.4839	48.0108	48.6655
ENSG00000143845	ETNK2	49.8251	52.2979	52.8445	48.7442	50.1563	55.0554	48.8289	48.3048	47.3119
ENSG00000143839	REN	0	0	0	0	0	0	0	0	0
ENSG00000143850	PLEKHA6	2.58402	2.71511	2.85246	2.66786	2.22981	2.80627	2.0539	1.96892	2.21385
ENSG00000169641	LUZP1	37.2201	33.0482	27.1627	32.2937	32.1519	27.7149	32.5535	39.4528	39.6042
ENSG00000011009	LYPLA2	156.958	158.758	159.579	148.202	157.468	157.727	156.811	157.291	152.914
ENSG00000143702	CEP170	50.7326	44.3921	42.152	52.2897	50.0043	48.6111	41.5765	42.8244	44.5226
ENSG00000117713	ARID1A	38.8438	36.1389	33.0136	38.4506	35.2135	35.6105	33.2277	36.8766	35.9069
ENSG00000081248	CACNA1S	0	0	0	0	0	0	0	0	0
ENSG00000160789	LMNA	492.837	486.805	496.674	433.134	520.343	483.638	499.317	504.672	522.964
ENSG00000132781	MUTYH	1.3251	1.33722	0.928708	1.02391	0.933442	0.967242	1.20629	0.998761	1.0064
ENSG00000169174	PCSK9	0.300978	0.45646	0.244917	0.328237	0.335876	0.226561	0.552681	0.387248	0.450038
ENSG00000143337	TOR1AIP1	84.0755	77.2101	73.1357	76.7569	77.8149	73.8584	76.946	80.1416	81.0314
ENSG00000293564		0	0	0	0	0	0	0	0	0
ENSG00000293565		0	0	0	0	0	0	0	0	0
ENSG00000116745	RPE65	0.159984	0.112524	0.0991886	0.155088	0.238046	0.175168	0.189097	0.20223	0.0911302
ENSG00000024526	DEPDC1	30.7529	28.8536	26.5918	28.982	26.222	25.6424	26.6239	28.1145	30.8245
ENSG00000116147	TNR	0.00852576	0.00899484	0.00792883	0	0.0253715	0.00933493	0.00863763	0.03695	0.00971289
ENSG00000198626	RYR2	0.0127808	0.013484	0	0	0.019017	0.0139938	0	0.00692388	0.00728021
ENSG00000143252	SDHC	133.943	129.691	132.957	132.116	140.421	122.598	141.993	135.92	137.307
ENSG00000213088	ACKR1	1.61869	1.52799	1.58459	1.32139	0.929598	2.332	1.63993	1.4769	1.26174
ENSG00000116521	SCAMP3	75.4115	76.7684	78.6768	78.0616	79.7013	78.5314	77.094	83.3178	80.085
ENSG00000187554	TLR5	0.222189	0.140648	0.247959	0.287185	0.323255	0.340587	0.270125	0.320983	0.219376
ENSG00000198793	MTOR	36.2826	32.8881	30.2523	31.2096	31.28	30.4363	33.7223	36.7062	36.0614
ENSG00000163344	PMVK	93.524	87.0614	91.1329	81.551	97.774	91.9845	86.2747	92.7629	93.8809
ENSG00000287839		0.102951	0.0950384	0.0598394	0.012475	0.140419	0.0422708	0.0782265	0.0697159	0.0439823
ENSG00000117586	TNFSF4	0.735287	0.775741	0.765863	0.617745	0.622397	0.665526	0.824395	0.924135	0.982864
ENSG00000117592	PRDX6	222.379	215.74	218.548	224.389	228.083	206.704	229.526	211.115	226.509
ENSG00000162753	SLC9C2	0	0	0	0	0	0	0	0	0
ENSG00000285777		0	0	0	0	0.0637839	0	0.13029	0	0
ENSG00000183831	ANKRD45	0.361926	0.0881167	0.129456	0.188919	0.193315	0.0914483	0.112823	0.271481	0.158585
ENSG00000232113	TEX50	0	0	0	0	0	0	0	0	0
ENSG00000076321	KLHL20	30.7941	25.2941	26.7003	28.3827	28.8285	28.0281	26.4554	28.9377	27.19
ENSG00000162496	DHRS3	4.29608	5.1505	4.37666	5.22467	4.68767	5.30248	3.64023	5.12019	4.82752
ENSG00000179178	TMEM125	0	0	0	0	0	0	0	0	0
ENSG00000253313	C1orf210	0.0754546	0.0796061	0	0.0731453	0	0	0.0764447	0	0.171922
ENSG00000066056	TIE1	0.0342556	0	0	0	0	0	0	0	0.0390254
ENSG00000163374	YY1AP1	30.8937	29.1145	29.4064	26.7109	27.1108	29.2668	28.5528	27.7804	27.9207
ENSG00000213366	GSTM2	10.5349	10.9313	12.4709	10.8297	9.56973	11.4714	10.3017	10.3482	9.75969
ENSG00000121481	RNF2	42.9599	37.9646	37.048	41.4471	38.3876	37.8023	35.4812	34.6251	38.2357
ENSG00000121486	TRMT1L	24.4921	22.659	22.7121	22.2247	22.5101	21.9804	22.2564	22.3334	21.6191
ENSG00000188770	OPTC	0	0	0	0	0	0	0	0	0
ENSG00000169213	RAB3B	0.54815	0.474024	0.518129	0.487818	0.481344	0.452591	0.600863	0.574437	0.49139
ENSG00000117862	TXNDC12	10.8008	10.2345	10.2616	10.6318	11.3753	10.4389	9.92934	9.60758	11.5831
ENSG00000285839		0	0	0.107554	0	0	0	0	0	0
ENSG00000198841	KTI12	11.6321	12.2721	13.0688	14.4699	13.406	10.9693	14.8502	13.4774	11.873
ENSG00000117222	RBBP5	20.6528	19.8633	18.0185	18.8831	17.9258	17.3594	19.6557	22.0943	21.954
ENSG00000069275	NUCKS1	248.667	220.34	213.205	236.136	222.802	202.719	218.265	235.564	239.613
ENSG00000117280	RAB29	51.3906	49.7801	46.0417	50.1314	49.0513	43.8678	48.1906	51.856	54.5247
ENSG00000133065	SLC41A1	33.4551	32.2563	31.029	34.1592	33.811	34.363	32.6353	35.0969	33.8056
ENSG00000162877	PM20D1	0.175936	0.0928077	0.163618	0.0426377	0	0.144475	0.0891221	0.0953114	0.150325
ENSG00000133059	DSTYK	209.884	177.566	177.562	188.52	176.409	172.6	173.347	204.368	203.517
ENSG00000133069	TMCC2	106.952	112.566	120.285	117.943	124.739	137.944	81.3963	104.232	93.866
ENSG00000281406	BLACAT1	0.0682466	0.108002	0.0634683	0.0661579	0.0338488	0.018681	0.0691421	0.0554579	0.0388746
ENSG00000174514	MFSD4A	0.971892	0.732403	0.830062	0.711417	0.885373	0.564642	0.864077	0.967065	0.881256
ENSG00000158711	ELK4	20.7999	18.2968	16.0671	19.2957	17.4274	16.7607	18.9636	19.4844	19.3711
ENSG00000158715	SLC45A3	5.78495	4.45633	4.61136	5.90461	5.61696	5.29508	4.62047	6.56635	5.85818
ENSG00000117118	SDHB	99.5098	99.1456	98.2113	102.228	103.902	102.321	101.801	102.185	106.038
ENSG00000118194	TNNT2	0	0	0	0	0	0	0	0	0
ENSG00000293253		0	0	0	0	0	0	0	0	0
ENSG00000157191	NECAP2	85.3499	83.8008	85.0922	76.0298	87.0822	85.3947	82.6478	85.8357	86.0028
ENSG00000162398	CIMAP2	0	0	0	0	0	0	0	0	0
ENSG00000116133	DHCR24	121.31	113.4	99.6859	111.883	116.796	101.297	155.257	125.25	151.74
ENSG00000143001	TMEM61	0.0719111	0	0	0	0	0	0	0	0
ENSG00000189181	OR14I1	0	0	0	0	0	0	0	0	0
ENSG00000286015		0.0451423	0	0.125945	0.0875213	0	0	0	0	0.0514279
ENSG00000143196	DPT	0	0	0	0	0	0	0	0	0
ENSG00000177807	KCNJ10	0.209598	0.221129	0.27614	0.253978	0.121282	0.210366	0.159261	0.264944	0.218883
ENSG00000143315	PIGM	11.4222	9.82987	9.31743	10.5664	9.54982	9.1653	10.2	12.1282	11.9158
ENSG00000162728	KCNJ9	0	0	0	0	0	0	0	0	0
ENSG00000162729	IGSF8	133.761	132.753	135.933	132.63	146.353	142.138	130.219	140.655	137.142
ENSG00000018625	ATP1A2	0.0182347	0	0.016958	0	0	0	0	0	0
ENSG00000132681	ATP1A4	0.0183132	0	0	0	0	0	0	0	0
ENSG00000143318	CASQ1	0.0532415	0	0	0	0	0	0	0	0
ENSG00000162734	PEA15	545.323	562.609	539.38	510.501	549.181	538.599	583.05	595.35	568.125
ENSG00000173218	VANGL1	33.9892	31.787	27.1107	30.7457	29.7988	27.595	31.1164	33.9514	35.9301
ENSG00000118729	CASQ2	0.373582	0.423332	0.347426	0.362149	0.411752	0.272692	0.462592	0.584666	0.58323
ENSG00000177551	NHLH2	0.015229	0	0	0	0	0.0166744	0	0	0
ENSG00000163393	SLC22A15	13.4494	10.7683	10.5041	11.6032	10.7507	10.0317	10.7155	11.1767	11.4048
ENSG00000188295	ZNF669	17.1683	14.013	14.1862	15.3497	15.3041	13.8443	13.1627	14.4539	17.0479
ENSG00000162711	NLRP3	0.135241	0.095121	0	0.0218503	0	0	0.0913436	0.0732653	0.0513572
ENSG00000132694	ARHGEF11	108.204	102.21	85.1124	95.6954	96.158	93.0141	110.153	107.927	113.614
ENSG00000172339	ALG14	3.94282	4.12204	4.18742	4.09928	4.40737	3.66491	3.70492	3.9364	3.73187
ENSG00000155380	SLC16A1	27.9189	26.4388	25.0387	27.7134	26.8328	24.6055	30.0634	30.2888	30.6314
ENSG00000198799	LRIG2	7.0193	6.00603	6.63921	7.40276	6.56991	6.44492	6.14082	5.56921	6.34906
ENSG00000143631	FLG	0	0	0	0.113129	0	0	0	0	0
ENSG00000143520	FLG2	0	0	0	0.0610079	0	0	0	0	0
ENSG00000143507	DUSP10	39.039	35.6581	43.257	62.5354	61.7745	64.7611	32.1842	36.4	35.7279
ENSG00000115705	TPO	0	0	0	0	0	0	0	0	0
ENSG00000286905		0.745458	1.61664	1.19396	1.36499	1.15027	2.04052	1.25873	1.66025	1.03798
ENSG00000171853	TRAPPC12	22.1489	21.4301	22.0387	21.3499	22.4168	21.4744	21.9839	21.9541	21.9738
ENSG00000182551	ADI1	85.949	83.7026	85.5209	76.9926	90.8789	84.141	91.4698	86.0072	89.0395
ENSG00000172554	SNTG2	0	0	0	0	0	0	0	0	0
ENSG00000171865	RNASEH1	17.2891	16.508	14.6414	16.4041	15.1188	13.8749	19.1795	19.1928	19.3663
ENSG00000151353	TMEM18	22.4694	22.3036	21.5898	21.4005	21.8716	23.9041	19.783	20.1578	20.2992
ENSG00000171863	RPS7	316.776	326.995	347.602	352.325	352.798	336.539	319.944	322.719	326.833
ENSG00000151379	MSGN1	0	0	0	0	0	0	0	0	0
ENSG00000163029	SMC6	35.4907	31.7947	29.9074	28.7724	30.7291	30.0786	27.2634	30.9046	31.3497
ENSG00000162981	LRATD1	0.0411866	0.0289684	0	0	0	0	0	0	0
ENSG00000151693	ASAP2	118.403	106.685	98.8836	115.469	108.722	102.61	95.6668	107.009	112.371
ENSG00000169006	NTSR2	0	0	0	0	0	0	0	0	0
ENSG00000084754	HADHA	271.898	266.715	276.559	248.95	278.706	254.909	281.295	276.87	283.596
ENSG00000143867	OSR1	0.43509	0.298368	0.101157	0.31633	0.172636	0.28583	0.19836	0.117853	0.198269
ENSG00000183891	TTC32	11.9159	11.5998	9.63621	8.53787	9.36469	8.95002	9.85612	9.97927	11.6077
ENSG00000084710	EFR3B	22.3685	22.4835	19.1466	21.7466	22.1564	20.7108	21.3939	22.8445	23.0122
ENSG00000196208	GREB1	51.5089	50.464	46.7857	48.2758	46.3571	45.9393	46.7567	47.7218	47.5994
ENSG00000178295	GEN1	10.3466	9.80998	9.42365	8.85386	8.58814	8.62932	8.46657	8.54976	8.68015
ENSG00000163032	VSNL1	0.0909039	0.127874	0.197258	0.117496	0.0601151	0.0331772	0.0613978	0	0.0345205
ENSG00000118961	LDAH	26.0357	25.063	26.0679	25.49	24.7726	23.5996	26.8497	26.946	26.1193
ENSG00000132031	MATN3	9.94981	8.30551	10.7784	10.1399	9.65285	8.89887	8.93571	9.59576	9.25918
ENSG00000118960	HS1BP3	27.0438	27.6867	28.2832	25.0286	26.8107	28.6648	27.8442	27.5658	27.0253
ENSG00000119778	ATAD2B	5.47908	4.84596	4.57677	5.09936	4.72986	4.66995	4.85295	4.7634	4.94625
ENSG00000068784	SRBD1	22.3765	21.3262	21.6778	18.9775	19.8933	19.2912	20.2717	19.6077	21.6542
ENSG00000162949	CAPN13	0	0	0	0	0	0	0	0	0
ENSG00000049323	LTBP1	1.29721	1.84676	1.39534	1.24236	1.62784	1.523	1.10839	1.67644	1.22856
ENSG00000214711	CAPN14	2.04663	1.49018	1.0723	1.2854	1.37251	0.820602	1.48941	1.749	1.93753
ENSG00000143869	GDF7	0	0.0130744	0.0230498	0.0360399	0	0	0	0	0.0141181
ENSG00000158125	XDH	0.0189383	0	0.0176124	0.0550761	0.018786	0	0	0	0
ENSG00000171132	PRKCE	23.1917	21.2741	19.8446	23.1513	22.4571	20.7931	21.0356	22.7209	23.1166
ENSG00000138039	LHCGR	0	0	0	0	0	0	0	0	0
ENSG00000171126	KCNG3	0.185778	0.0653332	0.0863856	0.0900462	0.184284	0.0678034	0.250955	0.100644	0.24692
ENSG00000115380	EFEMP1	0.49276	0.366968	0.862606	0.758666	0.43129	0.729948	0.381761	0.439678	0.594393
ENSG00000170820	FSHR	0	0	0	0	0	0	0	0	0
ENSG00000013016	EHD3	14.6617	14.037	12.8383	12.0441	14.2604	11.7532	17.2413	16.6077	18.8453
ENSG00000279956		0	0	0	0	0	0	0	0	0
ENSG00000273398		0.0996028	0.105083	0	0	0	0.054528	0.10091	0.0539588	0.113471
ENSG00000115421	PAPOLG	9.08821	7.85921	7.94807	10.9371	10.4392	10.1436	8.09598	7.82175	8.65634
ENSG00000138029	HADHB	160.489	155.296	157.842	164.869	160.689	150.437	152.285	162.773	159.159
ENSG00000171055	FEZ2	26.841	24.9017	26.5629	26.8914	24.9809	25.7307	25.2797	26.729	27.2556
ENSG00000138079	SLC3A1	0	0.0370465	0	0.0510597	0.017416	0	0	0	0
ENSG00000196975	ANXA4	38.0453	36.5563	38.4137	36.0454	38.2748	37.3473	36.2617	38.9937	39.6993
ENSG00000143951	WDPCP	2.55861	2.59248	2.25382	2.43119	2.50452	2.28369	2.36975	2.56177	2.53969
ENSG00000115944	COX7A2L	50.301	47.9238	51.1046	52.8134	53.7783	49.646	52.5386	54.2115	50.6291
ENSG00000075292	ZNF638	34.0365	30.3921	29.4359	28.577	30.1918	28.8901	30.1925	30.9127	32.1575
ENSG00000275052	PPP4R3B	43.0745	39.1187	38.6289	39.8323	39.2066	35.9305	36.8714	40.3255	41.6843
ENSG00000115464	USP34	56.434	45.3949	43.7444	50.4211	46.8816	41.957	46.9484	52.6511	50.8703
ENSG00000213626	LBH	22.7049	19.4359	15.7421	19.0376	20.2096	18.3396	24.4148	20.7839	23.8166
ENSG00000243667	DNAAF10	6.8634	6.28747	5.96259	7.00928	6.58405	5.65929	6.2667	7.16094	6.40327
ENSG00000186854	TRABD2A	0.104747	0.179579	0.158296	0.0634632	0.116892	0.0716802	0.106121	0.127678	0.089499
ENSG00000115363	EVA1A	98.2328	94.4124	105.167	92.2251	98.48	96.9744	87.3994	102.807	96.8018
ENSG00000143889	HNRNPLL	49.0769	43.9135	44.1645	47.7626	47.9716	44.832	40.7378	47.5733	45.9414
ENSG00000115946	PNO1	23.4051	21.3298	18.2334	21.2072	23.4766	20.176	27.6937	24.9804	28.2061
ENSG00000138035	PNPT1	28.933	29.5173	31.8527	24.0918	26.1381	25.0247	27.3995	28.7144	33.2089
ENSG00000285542		0	0	0	0	0	0	0	0	0
ENSG00000115350	POLE4	38.9889	38.3473	42.9341	39.9108	40.3839	37.471	42.8746	46.4742	46.3802
ENSG00000143954	REG3G	0	0	0	0	0	0	0	0	0
ENSG00000115386	REG1A	0	0	0	0	0	0	0	0	0
ENSG00000152147	GEMIN6	10.3181	9.88611	11.1134	8.64999	10.7573	10.4616	11.3069	10.495	11.2151
ENSG00000115239	ASB3	11.8679	10.9197	10.7515	11.9675	12.3982	11.7433	11.799	10.346	10.1985
ENSG00000116016	EPAS1	111.44	105.739	104.121	106.12	104.95	106.098	89.8269	103.728	100.112
ENSG00000075340	ADD2	0.0181239	0.0286816	0.00842747	0.0175692	0.0179781	0.039688	0.0275425	0.00981843	0.0103237
ENSG00000176407	KCMF1	33.9856	31.1721	34.0992	35.1251	33.5692	33.55	30.3722	32.4815	31.099
ENSG00000119866	BCL11A	0.74956	0.677122	0.797285	0.767492	0.692412	0.692465	0.607517	0.817209	0.539043
ENSG00000034510	TMSB10	7143.12	7285.66	7778.66	6979.8	7671.31	7572.86	7454.41	7598.54	7206.01
ENSG00000115364	MRPL19	16.3271	13.8264	12.0804	14.6205	13.7893	12.4097	17.3867	15.8544	17.0213
ENSG00000124374	PAIP2B	2.51559	2.15396	2.01736	2.29723	2.18795	2.47491	1.99455	2.15282	2.24284
ENSG00000163586	FABP1	0	0	0	0	0	0	0	0	0
ENSG00000162878	PKDCC	1.3207	1.30047	1.66493	1.99154	1.92144	1.96019	1.10016	1.52635	1.40429
ENSG00000172023	REG1B	0	0	0	0	0	0	0	0	0
ENSG00000152284	TCF7L1	49.6068	49.4376	47.9172	47.0333	45.6341	44.2975	46.6078	45.0427	45.1462
ENSG00000159399	HK2	190.465	168.474	161.159	174.798	182.889	177.096	160.152	175.668	176.087
ENSG00000055813	CCDC85A	1.36783	1.53144	1.73935	1.65069	1.79987	1.74216	1.13125	1.90545	1.8445
ENSG00000158089	GALNT14	2.08852	1.67349	1.10637	1.66581	2.4913	2.31568	2.91944	2.5493	2.3492
ENSG00000158435	CNOT11	76.1646	71.0282	68.7766	68.2301	72.8536	62.4984	72.5997	76.9507	75.3425
ENSG00000115353	TACR1	0	0	0.0416542	0	0	0	0	0	0.0255134
ENSG00000138032	PPM1B	13.4157	13.3524	13.9496	14.149	15.3922	14.2112	12.4291	13.3273	11.9876
ENSG00000135972	MRPS9	52.5548	50.0143	56.116	42.0596	53.3154	50.5991	47.7737	50.6152	48.642
ENSG00000157884	CIB4	0	0	0	0	0	0	0	0	0
ENSG00000119801	YPEL5	163.585	162.067	154.629	170.196	162.269	157.94	147.162	153.636	158.751
ENSG00000115616	SLC9A2	0	0	0	0	0	0	0	0	0
ENSG00000071082	RPL31	302.393	303.647	341.028	324.615	344.539	332.618	302.216	316.272	311.697
ENSG00000075568	TMEM131	33.602	30.0253	28.0884	30.4822	28.4839	26.0604	30.4209	31.1216	30.8673
ENSG00000163162	RNF149	24.3656	23.2721	25.3267	24.9368	25.2391	24.9547	22.4134	22.8486	22.4032
ENSG00000005436	GCFC2	14.2343	13.1542	13.316	13.493	13.0979	12.4544	13.7395	13.1673	13.0545
ENSG00000115423	DNAH6	0.016996	0.00896555	0.00790302	0.00823791	0	0.00930453	0	0.00920741	0.00968126
ENSG00000068697	LAPTM4A	822.019	793.421	804.464	854.108	832.501	795.685	792.166	812.249	830.101
ENSG00000172086	KRCC1	77.1276	76.4123	76.4146	76.7433	83.1355	80.4175	66.2064	68.9022	75.3513
ENSG00000184731	FAM110C	0	0	0	0	0	0	0	0	0
ENSG00000115507	OTX1	0.0712861	0.0752082	0.176787	0.0921392	0.0471418	0.104069	0.144443	0.0257457	0
ENSG00000173960	UBXN2A	39.9209	40.9479	37.0322	36.7617	39.0333	36.7037	38.8794	40.2511	41.6146
ENSG00000171094	ALK	0.202241	0.0328259	0.159146	0.150809	0.0925912	0.102201	0.110328	0.0842786	0.106339
ENSG00000163235	TGFA	0.303629	0.418899	0.130325	0.271695	0.370691	0.255728	0.236626	0.354282	0.29269
ENSG00000115875	SRSF7	52.9778	51.4595	48.7141	50.8334	52.9177	51.4468	61.9281	57.6157	55.4057
ENSG00000173557	CIMIP2C	0.183454	0.0483868	0.0853046	0	0.136483	0.150649	0.139396	0	0
ENSG00000162869	PPP1R21	41.0765	41.6091	41.059	37.6474	39.9767	40.2259	37.5995	36.5071	38.1241
ENSG00000135951	TSGA10	2.27348	2.49714	2.2736	2.26428	2.28608	2.69385	2.16133	2.10897	2.19976
ENSG00000135953	MFSD9	11.7169	9.34176	9.13471	9.44195	9.96808	9.1764	9.97217	10.5308	10.4394
ENSG00000115665	SLC5A7	0	0	0	0	0	0	0	0	0.0253159
ENSG00000125538	IL1B	0	0	0	0	0	0	0	0	0.0869608
ENSG00000150938	CRIM1	35.7953	32.9483	28.3824	34.0872	31.872	29.1782	31.8319	33.4606	36.7483
ENSG00000163541	SUCLG1	69.893	67.2467	72.2102	70.1345	71.2193	72.5083	64.2966	71.3329	66.8623
ENSG00000204640	NMS	0	0	0	0	0	0	0	0	0
ENSG00000143924	EML4	29.7071	27.3097	25.6073	29.2244	27.9545	24.3686	29.7348	30.6232	31.6197
ENSG00000172985	SH3RF3	3.41746	3.25919	2.78316	3.89308	3.35166	3.40356	3.38406	3.53539	4.09127
ENSG00000170417	TMEM182	3.60533	3.60454	2.66828	3.58648	3.03332	3.0588	3.59527	3.21094	3.84928
ENSG00000143891	GALM	139.47	136.769	153.833	124.434	136.345	142.517	123.821	149.115	133.483
ENSG00000150551	LYPD1	13.3343	10.2616	14.709	12.8982	12.5685	14.2522	11.1407	14.5412	12.0344
ENSG00000115091	ACTR3	84.5597	79.9521	79.1578	76.5759	81.8101	75.4491	82.8545	84.0984	86.2032
ENSG00000088205	DDX18	26.3719	24.0986	23.0345	25.2938	25.8825	22.8357	26.4348	27.2029	28.2845
ENSG00000115593	SMYD1	0.0504578	0.0532339	0	0.097827	0.0500519	0	0	0.027335	0
ENSG00000250741	NT5C1B-RDH14	0	0	0	0	0	0	0	0	0
ENSG00000144227	NXPH2	0	0	0	0	0	0	0	0	0
ENSG00000240857	RDH14	42.7218	40.5651	42.3569	39.4488	42.9527	42.1781	39.3209	42.287	39.1838
ENSG00000163064	EN1	0	0	0	0	0	0	0	0	0
ENSG00000186132	C2orf76	13.0805	13.5662	14.089	14.3995	15.5409	16.6684	14.7495	15.5336	15.4069
ENSG00000091436	MAP3K20	15.3827	14.2981	12.913	14.678	13.4351	12.1515	14.0253	15.4229	15.5153
ENSG00000136720	HS6ST1	17.8474	16.1011	15.5242	16.943	16.6961	17.4936	14.7366	18.0364	17.6232
ENSG00000226479	TMEM185B	23.6006	21.0732	19.6578	23.0475	22.9875	21.424	21.2776	21.8308	25.2298
ENSG00000068781	STON1-GTF2A1L	0.0267448	0	0.0248722	0	0	0.0292831	0	0.0289774	0
ENSG00000198142	SOWAHC	19.3099	17.8847	15.8575	18.4783	17.2342	16.9576	19.6388	18.663	18.5773
ENSG00000071051	NCK2	190.811	181.598	180.431	169.928	183.533	180.941	184.789	189.969	200.009
ENSG00000157856	DRC1	0.0754546	0.318424	0.140343	0.109718	0.0374238	0	0.0764447	0.0408768	0.128941
ENSG00000071073	MGAT4A	1.50167	1.4837	1.2857	1.83697	1.70239	2.02262	1.17122	1.16216	1.11335
ENSG00000170485	NPAS2	5.93313	6.64716	6.15833	6.9713	5.94006	6.29512	6.29014	6.63741	6.52907
ENSG00000115641	FHL2	20.9544	20.2605	20.7929	21.8756	20.5967	21.2542	21.6157	22.7976	21.9963
ENSG00000088179	PTPN4	5.80438	4.8278	4.67397	5.2997	5.41445	4.71673	5.58257	5.83905	5.18364
ENSG00000136718	IMP4	35.7559	37.5792	33.189	35.1577	34.6222	33.8075	43.242	38.556	40.7346
ENSG00000168702	LRP1B	0.0140437	0.0296326	0.0065302	0.0476484	0.0348267	0.0461296	0.0284559	0.0608641	0.0159991
ENSG00000162989	KCNJ3	0	0	0	0	0	0	0	0	0
ENSG00000144120	TMEM177	19.8799	16.8538	18.0753	21.1212	22.141	19.6289	21.2647	21.828	20.9797
ENSG00000144278	GALNT13	0	0	0	0	0	0	0	0	0
ENSG00000072135	PTPN18	46.8825	50.561	51.7424	46.7683	45.9886	48.7215	49.9131	49.7976	51.4703
ENSG00000152127	MGAT5	46.5264	40.3361	36.8108	45.8518	41.5642	38.8056	42.9157	50.2968	48.1983
ENSG00000188674	C2orf80	0	0	0	0	0	0	0	0	0
ENSG00000116120	FARSB	11.1088	10.6627	10.0151	10.3078	10.1096	9.37342	11.9085	11.3184	12.0364
ENSG00000150540	HNMT	63.4335	60.835	65.0779	60.9771	60.0968	65.0916	51.2268	54.9675	53.8075
ENSG00000187957	DNER	0.029207	0.0308139	0	0.0283131	0	0	0.0887708	0	0.0998214
ENSG00000198612	COPS8	87.8413	81.7782	81.308	86.8836	86.6714	86.3138	89.3836	88.7758	88.6507
ENSG00000163075	CFAP221	0	0	0	0	0	0	0	0	0
ENSG00000091428	RAPGEF4	1.22498	1.10532	0.89938	1.39061	1.29507	0.900044	1.15941	1.18753	1.30374
ENSG00000186522	SEPTIN10	137.049	129.768	125.996	129.345	130.988	121.245	119.004	127.473	126.862
ENSG00000136535	TBR1	0.0122211	0	0.0113655	0	0	0	0	0.0132414	0
ENSG00000182263	FIGN	15.0397	12.272	11.0325	15.6319	12.8218	11.5598	12.6975	13.9423	12.9096
ENSG00000114948	ADAM23	109.658	97.9278	80.7036	101.918	103.368	87.2851	111.387	108.897	118.737
ENSG00000144228	SPOPL	13.3767	10.8502	10.386	12.3335	11.043	9.65456	11.2249	11.3535	11.1929
ENSG00000136542	GALNT5	0.909039	0.727558	0.466424	0.790057	0.487139	0.789388	0.666908	0.701901	0.749927
ENSG00000152128	TMEM163	0.0337572	0	0	0	0	0	0	0.0365752	0.0192288
ENSG00000248672	LY75-CD302	0	0	0.0189029	0	0	0	0	0	0
ENSG00000163510	CWC22	25.2561	22.4511	22.9726	20.5974	21.4	20.8737	20.8002	20.3027	22.3871
ENSG00000138411	HECW2	0.140672	0.112588	0.063156	0.126962	0.0625527	0.0743561	0.108117	0.11037	0.0884191
ENSG00000162944	RFTN2	35.4308	34.1078	35.0026	33.3635	33.8046	34.113	26.9319	29.5562	29.6956
ENSG00000163083	INHBB	0.0716419	0.340126	0.166565	0.104174	0.106598	0.156883	0	0.116434	0.204043
ENSG00000144320	LNPK	21.5748	19.106	18.3942	21.6132	19.8707	19.3853	19.5132	21.4849	21.1499
ENSG00000144331	ZNF385B	0	0.0223667	0	0.0411029	0.0210297	0	0	0	0
ENSG00000144118	RALB	103.538	107.374	101.396	92.9863	105.25	97.6087	106.562	106.709	112.977
ENSG00000188042	ARL4C	77.016	71.1492	79.4733	257.504	264.512	254.47	110.792	135.36	123.483
ENSG00000135960	EDAR	0	0	0	0	0	0	0	0	0
ENSG00000249884	RNF103-CHMP3	0.305634	0	0	0	0.227381	0.0836603	0.0774111	0.165574	0
ENSG00000163600	ICOS	3.75529	3.0866	2.47714	3.64036	3.68176	2.67739	3.22946	3.69029	4.52691
ENSG00000138400	MDH1B	2.30399	3.31085	2.69682	2.96513	3.23116	3.26206	2.73667	2.88369	2.98684
ENSG00000138376	BARD1	9.009	7.63253	7.03828	8.20398	6.80018	6.2439	6.37676	6.75387	7.91354
ENSG00000170035	UBE2E3	125.461	125.805	125.08	132.739	130.581	120.372	111.38	118.613	121.022
ENSG00000054219	LY75	0.352156	0.33025	0.436667	0.341378	0.336385	0.299894	0.383205	0.367422	0.326896
ENSG00000144119	C1QL2	0	0	0	0	0	0	0	0	0
ENSG00000242441	GTF2A1L	0.0559659	0	0	0	0	0	0	0	0
ENSG00000163012	ZSWIM2	0	0	0	0.0403359	0	0	0	0	0
ENSG00000124019	FAM124B	0	0	0.0899254	0	0	0	0.0326548	0	0.110159
ENSG00000138434	ITPRID2	120.095	105.861	98.9167	112.005	109.272	98.5548	106.318	111.389	114.892
ENSG00000118997	DNAH7	0.0645512	0.051077	0.0250132	0.0886487	0.0586959	0.0471185	0.038149	0.0757683	0.0857959
ENSG00000175497	DPP10	0	0.0241524	0	0.0332883	0.034063	0	0	0.012402	0
ENSG00000115020	PIKFYVE	37.6238	30.1029	27.3728	35.8868	32.6021	27.9464	30.7859	33.3487	34.6183
ENSG00000174453	VWC2L	0	0	0	0	0	0	0	0	0
ENSG00000115109	EPB41L5	17.1471	14.3935	13.9054	15.0145	15.1907	13.7634	13.645	15.4709	15.0453
ENSG00000136732	GYPC	183.894	183.973	197.001	188.661	193.651	199.605	184.63	191.384	180.497
ENSG00000168530	MYL1	0	0	0	0	0	0	0	0	0
ENSG00000153107	ANAPC1	6.04431	5.28517	5.0025	5.29409	5.49062	4.62179	5.54954	6.69126	6.362
ENSG00000115539	PDCL3	49.9248	40.4923	35.9025	36.4066	42.3847	43.1723	50.8077	48.001	47.9093
ENSG00000163082	SGPP2	0.0230468	0.0486295	0.0642994	0.0223414	0	0	0	0	0.0262558
ENSG00000196872	CRACDL	0.341719	0.257514	0.47669	0.402245	0.33897	0.668127	0.0247288	0.238015	0.333686
ENSG00000115183	TANC1	71.7464	61.2423	54.9008	67.8039	61.5684	58.803	66.221	69.6185	70.4119
ENSG00000115107	STEAP3	1.13281	1.06234	0.725744	0.92732	0.774103	0.68907	1.68326	1.47286	1.14715
ENSG00000144339	TMEFF2	0.039222	0.0413799	0.0911897	0.0760431	0.0194532	0.0429445	0.11921	0.0849925	0.0223416
ENSG00000144452	ABCA12	0.22696	0.163833	0.133307	0.277913	0.225134	0.170027	0.302551	0.181195	0.122477
ENSG00000118246	FASTKD2	11.909	11.2606	11.2722	10.5977	10.4358	10.0372	12.1726	11.3094	12.602
ENSG00000198914	POU3F3	0	0	0	0.0231787	0.0474362	0	0.0484484	0	0
ENSG00000115165	CYTIP	0.0678735	0	0.0315607	0	0.0336637	0.0743153	0.0687641	0.0367698	0.0773242
ENSG00000136560	TANK	45.3529	44.2043	41.0877	46.0973	45.7222	41.1935	41.824	40.9417	43.7514
ENSG00000064989	CALCRL	0.141412	0.165769	0.175348	0.152315	0.327306	0.275258	0.175104	0.204289	0.125301
ENSG00000065413	ANKRD44	23.4412	20.0171	18.2527	21.7255	19.9929	18.4308	19.1133	22.3518	20.1971
ENSG00000187699	C2orf88	4.76833	4.94986	3.84677	4.5667	4.38804	4.19348	5.49054	4.87591	4.42872
ENSG00000115233	PSMD14	22.2741	22.3395	22.9204	23.1151	24.4322	21.8083	25.8129	23.5208	26.0914
ENSG00000130147	SH3BP4	32.5156	30.32	30.7214	31.7561	30.4853	31.0937	28.8204	32.4376	33.4791
ENSG00000144290	SLC4A10	0	0	0	0	0	0	0	0	0
ENSG00000168582	CRYGA	0	0	0	0	0	0	0	0	0
ENSG00000135916	ITM2C	656.91	644.523	628.004	591.087	680.981	638.203	660.639	673.728	688.743
ENSG00000198586	TLK1	18.5481	18.0098	16.7612	17.6253	17.9386	16.3243	16.2678	18.575	18.126
ENSG00000182187	CRYGB	0	0	0	0	0	0	0	0	0
ENSG00000182329	KIAA2012	0	0	0	0	0	0	0	0	0.0164321
ENSG00000135898	GPR55	0	0.0292235	0	0	0	0	0	0	0
ENSG00000196950	SLC39A10	26.0001	21.3174	20.613	25.9608	23.5675	20.251	26.5599	28.2245	24.8728
ENSG00000003436	TFPI	6.47052	6.05078	6.0722	6.07291	5.86414	5.56036	5.46286	5.70415	5.29406
ENSG00000176720	BOK	58.0209	65.4176	69.66	62.1854	65.2903	65.6858	54.8316	60.4502	57.6054
ENSG00000136710	CCDC115	40.5827	40.5505	40.0024	39.0899	39.7943	39.5916	37.5776	38.9261	39.898
ENSG00000115840	SLC25A12	14.8473	14.26	13.6858	13.8477	15.8065	12.1718	16.2767	14.6041	14.0315
ENSG00000079156	OSBPL6	4.05866	3.37494	2.68677	3.51774	2.74681	3.07568	3.66629	3.61763	3.64436
ENSG00000136731	UGGT1	31.0151	27.7466	24.543	29.7716	26.5899	22.6687	27.6186	31.247	30.6417
ENSG00000144476	ACKR3	0	0	0	0	0	0	0	0.0601106	0.126408
ENSG00000168393	DTYMK	59.8863	58.9388	63.3952	62.6476	65.1028	55.7686	67.559	66.9603	65.9344
ENSG00000241399	CD302	34.647	31.7389	30.2827	33.2316	30.5961	30.5949	29.8221	29.9093	32.5397
ENSG00000221823	PPP3R1	89.5453	85.4318	82.1647	97.0969	94.2431	87.2416	89.0256	89.9928	91.6295
ENSG00000184898	RBM43	30.3656	31.9074	29.8753	22.3081	25.0324	23.966	25.5666	27.8979	28.4709
ENSG00000067066	SP100	45.7125	44.5158	45.5421	36.177	41.0892	44.562	36.9528	44.1937	45.5517
ENSG00000121988	ZRANB3	3.74938	3.14322	3.01725	3.42658	3.04299	2.94415	2.74981	2.74928	3.32223
ENSG00000153820	SPHKAP	0.0977933	0.189152	0.0606309	0	0.0808388	0.0535374	0.0165128	0.0529786	0.0185683
ENSG00000186889	TMEM17	11.6189	10.5939	10.9127	9.51036	10.6858	10.7839	9.78344	10.0043	9.2043
ENSG00000196141	SPATS2L	33.0035	33.5675	30.846	30.8431	32.8251	33.8382	31.9784	33.8302	33.2432
ENSG00000178385	PLEKHM3	10.6573	8.81791	7.45168	12.2825	9.89613	9.66993	8.36776	10.9696	9.69047
ENSG00000132321	IQCA1	0	0	0	0	0	0	0	0	0
ENSG00000177519	RPRM	0	0	0	0	0	0	0	0	0
ENSG00000168918	INPP5D	0.0396874	0.0418709	0	0	0	0.0144847	0	0.0143335	0.0150711
ENSG00000115084	SLC35F5	30.1548	29.11	28.6334	31.5751	28.9769	26.8508	26.4603	29.8581	30.9455
ENSG00000170340	B3GNT2	42.5787	36.9965	36.2355	43.2614	38.8094	35.9764	39.1085	39.2567	39.355
ENSG00000125633	CCDC93	23.8085	21.7683	19.0296	17.8896	19.0264	21.0635	20.3124	20.6585	20.7645
ENSG00000128654	MTX2	76.9849	70.8475	74.8916	76.12	74.3088	74.405	72.0997	70.0049	74.141
ENSG00000115368	WDR75	22.8773	21.2271	20.6186	20.7192	20.4781	21.1316	24.1239	22.022	22.1169
ENSG00000006607	FARP2	57.7287	52.1873	48.3285	55.4118	49.9159	47.5194	53.7257	57.3702	59.74
ENSG00000170745	KCNS3	39.5779	38.5017	39.3676	44.7017	45.1229	44.8215	39.1673	37.4321	39.9859
ENSG00000168754	FAM178B	3.12053	4.04668	3.14388	3.5607	3.45011	3.34551	2.79922	3.55713	3.6291
ENSG00000171227	TMEM37	0.150382	0.105771	0.0466178	0.0485933	0.0497242	0.054885	0.203141	0.0543121	0.114214
ENSG00000136536	MARCHF7	69.1463	65.1276	60.993	66.9061	64.6768	55.8318	66.723	68.8238	71.5543
ENSG00000152093	CFC1B	0	0	0	0	0	0	0	0	0
ENSG00000115694	STK25	61.2955	66.4083	64.7592	57.835	63.7749	64.0307	65.1511	65.9041	65.3473
ENSG00000168397	ATG4B	47.3866	48.7343	50.3759	44.93	45.1691	46.8073	46.9392	47.9121	46.9681
ENSG00000128641	MYO1B	115.107	106.265	98.6229	104.25	104.131	100.139	105.352	104.276	111.481
ENSG00000168385	SEPTIN2	294.499	280.206	271.317	271.709	286.741	264.555	289.642	298.272	303.834
ENSG00000162975	KCNF1	0	0	0	0	0.0497025	0	0	0	0
ENSG00000150873	C2orf50	0.276132	0.245326	0.202736	0.225416	0.302743	0.159126	0.22086	0.267691	0.21524
ENSG00000162976	SLC66A3	100.278	98.6996	104.121	114.612	105.391	98.0019	106	103.663	101.855
ENSG00000169016	E2F6	19.3992	19.6919	17.2531	17.163	19.4392	17.1283	17.8228	18.571	17.9183
ENSG00000138386	NAB1	50.6884	43.709	39.4468	45.3783	44.9425	42.66	42.4494	45.5756	45.9935
ENSG00000284701	TMEM247	0	0	0	0	0	0	0	0	0
ENSG00000250565	ATP6V1E2	4.00637	4.77513	3.8467	4.36659	4.85489	4.24434	3.94924	4.08272	4.73691
ENSG00000119729	RHOQ	251.601	243.962	240.054	251.717	241.792	238.662	235.722	249.575	249.629
ENSG00000119878	CRIPT	12.0293	12.0444	11.5877	12.0627	11.5216	12.0281	12.6572	11.0229	11.6656
ENSG00000241119	UGT1A9	0	0	0	0	0	0	0	0	0
ENSG00000167165	UGT1A6	0	0	0	0	0	0	0	0	0
ENSG00000241635	UGT1A1	0	0	0	0	0	0	0	0	0
ENSG00000123485	HJURP	48.6899	47.849	48.8027	32.9232	35.836	35.8368	40.8333	40.0543	40.9173
ENSG00000144481	TRPM8	0.420083	0.41263	0.484971	0.603818	0.531656	0.444092	0.337541	0.533626	0.297047
ENSG00000152102	FAM168B	129.95	114.829	110.397	117.657	115.134	109.732	124.355	128.138	135.19
ENSG00000008869	HEATR5B	24.5353	20.9729	21.4951	25.798	22.1116	21.1706	20.818	23.2304	22.2184
ENSG00000218739	CEBPZOS	43.1757	41.607	44.1521	42.1385	41.471	36.5185	41.7618	43.1001	44.7893
ENSG00000115816	CEBPZ	70.1412	71.1369	64.0443	64.7295	68.4741	64.8399	65.496	66.9266	71.3395
ENSG00000003509	NDUFAF7	34.8835	33.0528	36.361	32.4742	34.4469	33.476	30.1468	33.7741	33.2905
ENSG00000115825	PRKD3	145.563	133.844	122.735	141.389	136.216	126.427	129.254	133.371	137.712
ENSG00000115828	QPCT	651.115	643.155	638.972	710.979	694.151	652.719	617.049	640.233	649.763
ENSG00000163171	CDC42EP3	92.4245	91.3689	78.6754	96.8247	89.2	85.4472	94.2211	82.6072	92.846
ENSG00000173166	RAPH1	27.9743	23.6233	20.2722	28.8041	24.5734	21.0759	25.6184	25.8451	26.8262
ENSG00000159239		0.0653161	0.172274	0.227786	0.253268	0.129581	0.0893939	0.115803	0.0884608	0.167424
ENSG00000005448	WDR54	23.3952	25.1922	29.5089	25.841	26.5622	26.806	24.7629	24.1703	24.4967
ENSG00000115274	INO80B	3.42455	4.36917	2.96259	2.54771	4.74	3.66237	2.33989	2.84754	2.17752
ENSG00000274049	INO80B-WBP1	0	0.296962	0	0.109144	0.0558422	0.061638	0	0.0609946	0
ENSG00000239779	WBP1	22.1242	28.153	27.0275	20.8356	25.7483	25.6052	23.2501	25.1276	20.7829
ENSG00000204822	MRPL53	0.335305	1.06126	1.55914	0.162521	0.166304	0.734257	0.339705	0.544944	1.14598
ENSG00000115282	TTC31	39.4129	38.0993	39.9469	36.2917	36.7778	40.1729	39.1491	41.5546	40.6193
ENSG00000115289	PCGF1	25.1546	25.0797	29.8848	21.0653	26.5199	24.2975	23.2164	24.4006	24.081
ENSG00000115297	TLX2	0.040869	0.0431176	0.15203	0	0.0405402	0.0894957	0.0414053	0.0442808	0.186239
ENSG00000144045	DQX1	0.199033	0.293977	0.0740391	0.154353	0.276404	0.435846	0.282302	0.215648	0.453493
ENSG00000115307	AUP1	212.984	221.692	228.307	207.69	215.215	229.408	226.395	224.631	221.376
ENSG00000138363	ATIC	87.3211	85.794	87.9159	87.8512	85.7768	80.5422	89.9102	84.4961	84.1141
ENSG00000152253	SPC25	25.6809	25.239	27.2113	22.095	24.4155	24.1996	26.9085	24.9674	28.4699
ENSG00000152254	G6PC2	0.0747183	0	0.0347434	0	0	0	0	0	0
ENSG00000073734	ABCB11	0	0	0.0138433	0	0	0	0	0	0
ENSG00000081479	LRP2	0	0.00752129	0.00662992	0.0138217	0.0141434	0.023417	0	0.0231726	0.0324868
ENSG00000170396	ZNF804A	0	0	0.0235921	0.0737754	0.0251641	0	0.0257011	0	0.057801
ENSG00000254126	CD8B2	0	0	0	0	0	0	0.0225614	0	0
ENSG00000132300	PTCD3	34.5558	31.7653	29.0979	31.4747	30.9018	29.5504	34.7449	34.2078	36.2914
ENSG00000132313	MRPL35	47.1678	44.4097	44.9264	42.2024	44.0781	45.1026	49.9464	46.2583	51.4779
ENSG00000115548	KDM3A	28.065	24.5983	25.7226	27.0889	24.9611	25.4433	22.7204	24.6818	25.2142
ENSG00000258984	UBE2F-SCLY	0.143777	0.0379219	0.0334277	0	0	0.0393557	0.18208	0	0.0818983
ENSG00000132330	SCLY	0.441775	0.403937	0.356065	0.361637	0.321362	0.472955	0.566925	0.521202	0.548025
ENSG00000144488	ESPNL	0.0221745	0	0.10311	0	0.0439923	0.0242791	0	0	0.0252621
ENSG00000168427	KLHL30	0.0303815	0.032053	0	0	0	0.0332649	0	0.0658354	0
ENSG00000178752	ERFE	1.02537	1.48746	0.655589	0.993992	0.572133	0.59643	0.811586	0.590204	0.47456
ENSG00000132323	ILKAP	41.3035	41.3563	44.8435	44.0011	47.4719	45.5942	38.979	38.9872	39.8366
ENSG00000144485	HES6	64.2974	64.6106	68.1036	79.8205	91.5892	90.5416	71.6909	67.4999	72.1789
ENSG00000204104	TRAF3IP1	15.7304	13.9174	13.7726	13.0292	14.8632	14.5254	12.3309	14.4817	15.1702
ENSG00000156973	PDE6D	46.5224	47.8378	48.7867	46.5177	46.6725	50.6261	46.144	46.3524	46.7921
ENSG00000163273	NPPC	0.10683	0.338122	0.1987	0.724921	0.423881	0.467875	0	0.115748	0.121705
ENSG00000144535	DIS3L2	18.7503	18.9377	18.0499	17.6855	18.2277	17.99	17.7238	19.8876	19.2493
ENSG00000163283	ALPP	0.0400286	0	0	0	0	0	0	0	0
ENSG00000163286	ALPG	0	0	0	0	0	0	0	0	0
ENSG00000163295	ALPI	0	0	0	0	0	0	0	0	0
ENSG00000171551	ECEL1	0	0	0	0	0	0	0	0	0
ENSG00000237412	PRSS56	0	0	0	0	0	0	0	0	0
ENSG00000135902	CHRND	0	0	0	0	0.0363723	0	0.0742969	0	0.0835457
ENSG00000196811	CHRNG	0	0	0	0	0	0	0	0	0
ENSG00000143952	VPS54	31.9415	29.6284	27.6464	30.0647	28.0665	30.4716	29.712	30.3363	31.3691
ENSG00000197329	PELI1	22.0926	20.1983	22.1644	23.5662	22.7223	22.0071	18.9412	19.1616	16.534
ENSG00000173302	GPR148	0	0	0	0	0	0	0	0	0
ENSG00000173272	MZT2A	28.2023	27.7585	30.6647	25.533	30.8598	29.0244	28.6582	27.9873	27.8196
ENSG00000075886	TUBA3D	0	0	0	0	0	0	0	0	0
ENSG00000163331	DAPL1	7.28055	8.32121	9.10834	8.40205	7.30795	9.86952	6.23455	6.19797	4.93708
ENSG00000153165	RGPD3	0.478573	0.374605	0.315853	0.404064	0.382841	0.33806	0.328448	0.602157	0.703496
ENSG00000138078	PREPL	40.3271	35.95	32.8025	37.291	34.3738	31.6204	38.2884	39.4218	38.884
ENSG00000144199	FAHD2B	25.2808	26.4896	27.2821	26.6399	29.1	29.7113	25.3065	25.4748	26.9332
ENSG00000152256	PDK1	2.29761	2.10572	2.01444	2.08481	1.88009	2.09216	2.40614	2.30502	2.62635
ENSG00000080293	SCTR	0	0	0	0	0	0	0	0	0
ENSG00000244474	UGT1A4	0	0	0	0	0	0	0	0	0
ENSG00000138449	SLC40A1	0.789573	0.660666	1.13942	0.7918	0.486137	0.626024	0.717182	0.530991	0.744424
ENSG00000144036	EXOC6B	26.8156	24.1323	23.7651	24.1498	23.9298	24.0952	23.9156	25.4056	24.5961
ENSG00000168395	ING5	10.0748	10.3693	10.6499	8.58366	9.64956	9.64602	9.71937	10.2852	10.3682
ENSG00000136698	CFC1	0	0	0	0	0	0	0	0	0
ENSG00000135903	PAX3	160.926	154.921	158.104	160.374	165.943	172.368	129.343	135.568	139.695
ENSG00000196862	RGPD4	0.605102	0.587994	0.533118	0.370473	0.789781	0.610226	0.403317	0.552098	0.634934
ENSG00000204128	C2orf72	1.83482	2.22138	1.34271	1.07886	1.37251	1.18562	1.37132	1.20583	1.19936
ENSG00000135914	HTR2B	292.821	281.349	289.25	294.478	290.412	294.536	273.125	298.63	282.044
ENSG00000171596	NMUR1	0.0713083	0.150463	0.132631	0.103689	0.0353673	0.039038	0.108366	0	0.0406186
ENSG00000142327	RNPEPL1	83.79	86.6061	91.0693	87.3017	89.9481	89.3285	83.9406	84.9146	84.3271
ENSG00000142330	CAPN10	10.3968	9.83129	8.88101	8.55559	10.2367	9.83198	10.1431	9.5291	10.195
ENSG00000185176	AQP12B	0	0	0	0	0	0	0	0	0
ENSG00000172482	AGXT	0	0	0	0	0	0	0	0	0
ENSG00000172478	MAB21L4	0	0	0	0	0	0	0	0	0
ENSG00000135925	WNT10A	0.0393294	0	0.0365758	0	0.0780261	0	0.079691	0.0426127	0.134417
ENSG00000171450	CDK5R2	0.138364	0.145976	0	0.0894194	0.0915004	0.201994	0.0934529	0.099943	0
ENSG00000163497	FEV	0.0728693	0.0768784	0	0	0.072283	0	0.0738255	0	0
ENSG00000163499	CRYBA2	0.236788	0.166544	0	0.459081	0.156588	0.0864203	0.15993	0.0855182	0.179839
ENSG00000181378	CFAP65	0.0327527	0.0575912	0.0304596	0.0635006	0.0541487	0.0597687	0.0884867	0.0828028	0.0373132
ENSG00000163501	IHH	0.139315	0.244967	0.129561	0.225085	0.138194	0.203383	0.0940954	0.10063	0.105809
ENSG00000213901	SLC23A3	0.287025	0.336463	0.5042	0.216409	0.379621	0.174592	0.226171	0.103662	0.145329
ENSG00000115649	CNPPD1	205.06	209.168	216.431	186.255	203.243	207.966	193.287	204.468	196.465
ENSG00000144567	RETREG2	188.159	183.224	192.901	186.225	190.379	193.52	163.75	181.151	177.656
ENSG00000158552	ZFAND2B	43.1587	44.6062	48.6547	44.0984	46.6333	48.2169	42.4239	47.6404	42.0451
ENSG00000115657	ABCB6	4.30244	4.63226	4.45262	3.97826	3.65501	4.20346	4.53772	3.53804	4.1977
ENSG00000284820		0.525492	0.462004	0.223988	0.106127	0.34751	0.383577	0.288377	0.35585	0.299331
ENSG00000198925	ATG9A	50.2251	49.3465	43.1139	49.9134	48.76	45.5959	46.6726	50.1509	54.532
ENSG00000163516	ANKZF1	22.4114	23.1878	23.0473	21.3424	20.9058	23.261	21.3519	21.4484	19.7653
ENSG00000163521	GLB1L	53.7765	57.1605	56.5088	52.1307	51.578	55.8647	51.3514	54.0806	57.6291
ENSG00000115661	STK16	43.7756	45.5184	49.7331	41.0595	46.5791	45.2243	43.1514	46.3475	43.9703
ENSG00000054356	PTPRN	0	0	0.0129802	0	0.0276903	0	0.0141406	0.0302453	0
ENSG00000182698	RESP18	0	0	0	0	0	0	0	0	0
ENSG00000119147	ECRG4	0.471492	0.426371	0.0626401	0.195884	0.133628	0.294995	0.204719	0.291916	0.460408
ENSG00000115652	UXS1	17.6705	17.3062	16.5098	17.5444	17.4304	15.9429	18.7358	18.2187	19.1375
ENSG00000152076	CCDC74B	11.4407	11.1521	11.925	10.2718	9.74917	11.1814	9.07558	9.484	9.62219
ENSG00000152082	MZT2B	263.176	276.539	310.139	260.252	305.531	297.26	284.553	275.071	266.144
ENSG00000152086	TUBA3E	0	0	0	0	0	0.0828336	0	0	0
ENSG00000188542	DUSP28	4.75512	4.33153	4.44377	4.72202	4.69386	4.4953	4.67652	4.47351	4.67731
ENSG00000162961	DPY30	36.1594	35.9702	38.4877	37.6674	40.7179	40.3757	42.6542	38.1278	39.2738
ENSG00000152683	SLC30A6	21.2702	21.0295	18.024	23.3149	19.7093	18.408	20.646	20.1478	22.3939
ENSG00000153832	FBXO36	3.62965	3.89061	3.75358	4.36301	3.97489	4.1013	4.38331	3.02027	3.93656
ENSG00000163053	SLC16A14	0	0.0491324	0	0.0451448	0	0	0	0.0504578	0
ENSG00000135917	SLC19A3	0.221731	0.187144	0.137471	0.257934	0.0879789	0.0971102	0.269569	0.0960965	0.101042
ENSG00000115009	CCL20	1.00865	0.684093	0.402013	0.768255	1.35787	1.41992	1.24086	1.32703	0.738703
ENSG00000123977	DAW1	0	0	0	0.0379567	0	0	0	0	0
ENSG00000074047	GLI2	0.788423	0.690552	0.608712	0.807554	0.723055	0.765525	1.02483	0.789769	0.847361
ENSG00000079263	SP140	0.0617209	0	0.0765327	0.0797758	0.0408162	0.0225262	0.0625308	0.0668733	0.0234383
ENSG00000232125	DYTN	0	0	0	0	0	0	0	0	0
ENSG00000134324	LPIN1	48.7795	44.0166	42.5008	41.5799	39.6278	39.5639	38.3546	44.05	41.7394
ENSG00000162994	CLHC1	2.26503	2.35316	2.1386	1.70963	2.1782	2.25282	2.11958	2.52904	2.02887
ENSG00000085760	MTIF2	61.5395	58.9643	57.9905	55.1686	61.4833	58.4359	59.0366	55.2444	57.8161
ENSG00000014641	MDH1	108.513	106.859	110.119	108.695	112.023	102.937	118.774	109.692	117.146
ENSG00000144035	NAT8	0	0	0	0	0	0	0	0	0
ENSG00000144034	TPRKB	28.997	29.5041	30.271	31.5538	28.0816	28.1726	27.0552	25.8296	28.791
ENSG00000115234	SNX17	137.463	136.502	139.661	130.891	146.034	137.758	143.066	140.945	141.634
ENSG00000163795	ZNF513	32.3205	34.201	33.5275	30.3449	35.6655	39.0488	34.4137	35.0711	34.3367
ENSG00000115241	PPM1G	102.855	109.393	110.865	92.3221	108.443	107.895	103.622	103.81	105.321
ENSG00000115216	NRBP1	90.2745	89.8984	90.728	81.6413	89.7834	93.7929	87.944	90.7124	89.3904
ENSG00000157992	KRTCAP3	0.491127	0.690865	1.21798	1.58699	1.05555	2.33021	1.49272	0.0886878	0.46626
ENSG00000115226	FNDC4	28.2807	30.7749	31.4835	24.8288	29.4646	29.1471	29.2524	27.9435	26.072
ENSG00000138002	IFT172	9.8962	9.40875	9.12306	8.09436	9.18878	9.08728	9.58888	8.89112	8.52935
ENSG00000155438	NIFK	43.3428	42.3937	46.0101	46.0396	47.0175	43.3769	50.2188	45.4281	47.6585
ENSG00000211460	TSN	96.7338	90.2845	87.5309	92.304	93.9856	84.314	97.7384	96.712	101.094
ENSG00000121989	ACVR2A	5.64592	5.99413	6.17818	6.54358	6.39552	6.49378	5.30499	6.11724	5.74219
ENSG00000115947	ORC4	9.95658	8.7242	9.23551	10.1263	9.00765	8.2784	9.5783	10.4668	9.55272
ENSG00000204406	MBD5	4.90842	4.23016	3.86889	4.79925	4.30875	4.50862	3.80948	4.01285	4.1872
ENSG00000015568	RGPD5	0.485761	0.70894	0.474338	0.541528	0.497915	0.531864	0.442921	0.342103	0.525728
ENSG00000284337		0	0	0	0	0	0	0	0	0
ENSG00000144063	MALL	4.07179	3.14103	2.72806	3.01343	3.95217	4.12267	3.28243	3.79501	3.54141
ENSG00000144061	NPHP1	2.04101	2.01717	1.81629	2.09794	1.78606	1.86869	1.71128	1.86825	1.73722
ENSG00000172954	LCLAT1	6.61522	4.81934	4.68863	5.76111	4.80405	4.31572	6.20672	6.00874	6.47462
ENSG00000163072	NOSTRIN	0	0	0	0	0	0	0	0	0
ENSG00000196151	WDSUB1	38.0548	34.7279	39.0135	36.9996	36.7965	39.7501	32.3191	36.5824	31.7111
ENSG00000115504	EHBP1	55.6336	52.9193	49.0372	55.3522	60.0203	56.4797	47.8043	48.6883	48.6168
ENSG00000028116	VRK2	27.0599	27.8624	26.4962	27.4613	25.1	24.8207	26.9866	25.0549	28.197
ENSG00000243244	STON1	49.7564	47.6689	48.9189	49.7066	46.0903	47.3671	38.5163	43.7253	41.0878
ENSG00000136541	ERMN	0	0.0278274	0	0	0	0	0	0.0285781	0
ENSG00000172292	CERS6	34.414	31.1788	28.9647	36.8382	32.6905	29.8982	30.4501	35.6523	35.2337
ENSG00000184182	UBE2F	12.9258	12.1218	13.4321	14.4216	11.6122	11.423	11.86	11.7441	11.4841
ENSG00000077380	DYNC1I2	93.7766	91.9109	86.5302	86.234	88.9669	87.3134	88.5503	91.0635	91.5401
ENSG00000057935	MTA3	24.8462	24.1977	25.5697	24.2331	24.9478	25.4692	22.1371	23.0982	22.9637
ENSG00000138413	IDH1	132.805	121.831	117.529	123.149	126.209	116.643	138.41	133.406	143.64
ENSG00000032389	EIPR1	17.3577	18.0375	17.4488	16.7487	19.3679	16.6762	18.3987	18.1328	18.4716
ENSG00000071909	MYO3B	0.278878	0.117689	0.259353	0.216274	0.221308	0.213742	0.22603	0.196403	0.222396
ENSG00000221944	TIGD1	2.8732	2.45044	2.88004	2.18485	2.2357	2.33587	2.87604	2.64703	2.35205
ENSG00000163001	CFAP36	58.1215	54.8245	59.9351	53.009	56.6011	56.9904	50.2817	54.5556	54.0259
ENSG00000144395	CCDC150	2.81231	2.39116	2.09674	1.72547	1.95396	2.28668	2.24811	2.17281	2.12241
ENSG00000119041	GTF3C3	31.7108	31.0091	31.0788	29.5252	31.751	30.6205	28.8095	31.1497	28.6297
ENSG00000187944	C2orf66	0.689224	0.545358	0.400605	0.334065	0.0854599	0.0943297	0.349134	0.933451	0
ENSG00000197121	PGAP1	11.3843	9.44711	8.57022	12.1177	9.87331	7.5774	10.5399	11.7886	11.3598
ENSG00000115594	IL1R1	1.85411	1.68397	2.09914	1.67233	2.14306	1.90651	2.09078	1.88661	2.42453
ENSG00000115598	IL1RL2	0.0439839	0.139212	0	0	0.04363	0.144475	0	0.0476557	0
ENSG00000115602	IL1RL1	0	0	0	0	0	0	0	0	0
ENSG00000180251	SLC9A4	0.0252123	0	0	0	0	0	0	0	0
ENSG00000241962		0.576227	0.060793	0.214353	0.446873	0.342954	0.252366	0.233515	0.374598	0.131292
ENSG00000144182	LIPT1	6.09736	6.64548	7.07635	8.20665	6.64814	6.28983	6.79	6.82476	7.80747
ENSG00000273155		0	0.362214	0	0.499225	0	0	0	0	0.195564
ENSG00000158411	MITD1	22.2481	21.868	22.948	19.6794	20.5608	19.774	21.2698	19.5676	20.1795
ENSG00000185414	MRPL30	34.1148	33.8282	33.0276	32.8836	31.9736	30.7485	34.0003	33.6429	32.5707
ENSG00000144214	LYG1	0.515449	0.543808	0.47936	0.599608	1.12486	1.46736	0.939982	1.34035	1.76166
ENSG00000115514	TXNDC9	50.6512	44.7898	43.8052	50.366	50.8505	43.6255	49.8697	46.4841	48.5512
ENSG00000178074	C2orf69	21.5177	18.7757	20.3622	19.1339	18.4291	16.9466	19.7512	16.6236	19.6602
ENSG00000162971	TYW5	4.07382	4.03589	4.16745	4.12251	4.13961	4.19936	4.03668	3.92945	4.31279
ENSG00000115112	TFCP2L1	0	0	0.0114019	0	0.0121616	0	0.0248423	0	0.0139674
ENSG00000144015	TRIM43	0	0	0	0	0	0.0740091	0	0	0
ENSG00000115524	SF3B1	160.245	146.018	141.749	145.716	143.466	135.443	145.422	157.468	153.757
ENSG00000115541	HSPE1	35.5298	33.4304	36.6159	37.1294	41.4929	35.3842	46.9736	37.9498	44.9266
ENSG00000270757	HSPE1-MOB4	0	0	0	0	0	0.141283	0.130729	0	0
ENSG00000115540	MOB4	22.006	22.4151	22.7159	23.8695	24.6483	21.568	22.0667	20.4282	21.6077
ENSG00000154479	CFAP210	0.156035	0.16462	0.0967404	0.0504199	0.0515933	0.0569481	0.263471	0.0563537	0.237016
ENSG00000144362	PHOSPHO2	2.161	1.22138	1.57905	1.19707	0.918694	2.02809	2.89308	2.17416	2.02228
ENSG00000213160	KLHL23	0.354129	0.461522	0.29059	0.424065	0.413271	0.570204	0.506507	0.315981	0.332243
ENSG00000138385	SSB	76.4401	71.7997	71.1305	63.3952	70.4831	65.4085	76.3842	76.3463	80.5602
ENSG00000138382	METTL5	28.1393	27.4038	26.3182	25.5295	29.6227	28.3961	27.8994	27.6219	30.1394
ENSG00000144381	HSPD1	101.264	95.2894	90.7861	92.707	99.6279	86.5802	112.506	103.634	109.756
ENSG00000144357	UBR3	27.8405	23.1848	22.3259	25.6279	24.5945	22.1875	24.0558	25.8748	25.3996
ENSG00000115263	GCG	0	0	0	0	0	0	0	0	0
ENSG00000196659	IFT70B	9.61299	9.217	8.26523	8.67408	8.27623	8.00985	8.85097	9.03985	9.16069
ENSG00000197557	IFT70A	4.95836	5.25225	4.74136	4.92289	4.73997	4.77222	4.51703	5.65389	5.011
ENSG00000197635	DPP4	142.502	139.177	149.908	139.097	137.835	144.369	114.978	143.63	131.422
ENSG00000177673	TEX44	0	0	0	0	0	0	0	0	0
ENSG00000079785	DDX1	42.1825	40.4466	39.113	36.8452	42.6307	37.2443	40.4837	40.3334	45.1356
ENSG00000115053	NCL	169.269	157.404	153.095	126.181	159.784	150.103	172.625	162.92	175.309
ENSG00000172428	COPS9	43.5802	40.0299	49.7043	47.4384	45.8021	39.5681	44.2092	47.4626	52.4743
ENSG00000178602	OTOS	0	0	0	0	0	0	0	0	0
ENSG00000130414	NDUFA10	20.828	20.3405	20.5228	19.9836	21.6903	20.1807	21.8346	20.8892	21.0316
ENSG00000180228	PRKRA	13.3019	13.9835	12.7956	14.2424	13.7994	12.9693	12.8591	12.968	13.6679
ENSG00000204311	PJVK	3.04981	2.40644	3.4083	2.95647	2.11006	3.03059	2.18106	2.58244	1.92701
ENSG00000116095	PLEKHA3	7.10638	6.5506	6.20282	7.68044	7.53038	6.78942	6.14303	6.77111	6.67748
ENSG00000143977	SNRPG	63.8662	61.9539	61.6348	62.4164	61.5442	57.8097	71.6957	69.2683	70.7564
ENSG00000173692	PSMD1	23.2083	20.7189	20.2108	20.0241	21.3989	21.3669	24.2274	21.9789	24.7335
ENSG00000163093	BBS5	32.7194	32.7538	32.6881	32.2938	32.3223	31.864	29.5112	28.1676	29.0637
ENSG00000251569		0	0	0	0	0	0	0	0	0
ENSG00000239474	KLHL41	2.85349	2.59365	2.85783	3.53217	2.09024	3.36464	1.95694	2.09284	2.35059
ENSG00000138399	FASTKD1	14.668	13.0271	12.7216	12.0285	13.7094	12.4151	14.0837	13.1818	12.7339
ENSG00000138398	PPIG	27.115	24.6691	24.0628	20.4146	23.0694	23.3686	23.1995	25.2207	25.4407
ENSG00000115750	TAF1B	30.2201	31.6084	29.5551	32.0678	31.4672	27.0779	31.1727	30.0195	30.7745
ENSG00000134317	GRHL1	0.202187	0.0761824	0.0134308	0.0699995	0.0716286	0.1265	0.0877884	0.281655	0.0987167
ENSG00000172059	KLF11	56.5211	48.8176	52.3313	63.5878	57.6285	57.8071	45.4353	50.4054	47.3321
ENSG00000171848	RRM2	20.602	18.7836	19.6964	19.0106	19.7891	17.653	20.8724	20.4051	21.8126
ENSG00000115756	HPCAL1	86.4123	87.3979	84.8486	85.374	90.3746	87.9807	92.8441	95.8404	97.4165
ENSG00000072195	SPEG	0.995934	1.04363	1.18905	0.978499	1.1281	1.08309	0.838563	0.962418	0.78196
ENSG00000286143		0	0	0	0	0	0	0	0	0
ENSG00000124006	OBSL1	71.1084	72.5391	74.3301	65.9759	73.6786	71.9687	69.6465	70.6797	72.4454
ENSG00000123999	INHA	1.61453	1.77741	1.50149	1.29292	1.18375	1.99834	0.995651	1.67325	1.51945
ENSG00000144589	STK11IP	38.7443	37.4519	38.0563	33.1226	35.1332	35.2924	35.1477	35.2953	35.4353
ENSG00000114923	SLC4A3	28.9656	28.2104	27.714	25.2914	26.6852	28.1344	27.701	30.4037	27.8733
ENSG00000115884	SDC1	10.2032	8.48425	8.54293	8.22705	8.67076	7.51734	9.27442	7.71439	8.18383
ENSG00000143878	RHOB	180.826	171.58	171.505	556.683	593.173	537.071	212.839	229.303	228.114
ENSG00000138430	OLA1	48.283	47.81	48.6399	47.5659	48.483	49.3453	45.0001	47.1715	45.6312
ENSG00000217236	SP9	0	0	0	0.0435893	0	0	0	0	0
ENSG00000138433	CIR1	63.4919	60.0465	60.4916	52.8611	54.5574	62.8707	51.3649	54.932	59.0352
ENSG00000144306	SCRN3	16.5723	16.8701	16.1336	13.5667	15.5318	14.1095	16.0878	16.6946	17.7748
ENSG00000204120	GIGYF2	28.7031	26.5479	24.1814	23.9761	25.7044	25.6667	26.1853	26.9585	26.7651
ENSG00000115474	KCNJ13	77.2878	80.1405	82.7152	79.0251	74.7861	79.7815	67.6462	61.1194	67.6472
ENSG00000066248	NGEF	0	0.0521457	0.0229829	0	0.0245143	0	0	0	0
ENSG00000115488	NEU2	0	0	0	0	0	0	0	0	0
ENSG00000138435	CHRNA1	0.0230653	0.0243343	0.0429007	0.0894374	0.0228797	0.0505087	0.0233679	0.0749723	0.0788306
ENSG00000162980	ARL5A	21.0854	18.4958	17.2414	21.4505	19.2547	16.6321	21.2928	21.1053	20.8094
ENSG00000163214	DHX57	13.7062	13.5348	12.3989	13.8723	13.0539	12.6135	14.0755	14.6479	14.222
ENSG00000163170	BOLA3	9.12156	9.5051	10.7427	9.45846	9.60442	9.00492	12.0061	10.5716	10.9453
ENSG00000114978	MOB1A	80.8887	72.4329	72.2236	82.7347	72.4901	71.3056	75.6991	78.1545	79.8607
ENSG00000065911	MTHFD2	12.264	11.6152	11.284	12.054	12.8821	11.45	12.1606	11.4501	12.0623
ENSG00000135913	USP37	8.36564	7.11556	6.88224	8.74542	7.5127	6.20578	6.9709	7.33434	7.73999
ENSG00000115556	PLCD4	10.9335	12.0175	12.1277	11.5046	10.5695	11.2747	9.74777	9.67087	9.30798
ENSG00000074582	BCS1L	25.6942	24.8847	28.1938	23.2934	26.2628	28.0583	25.5837	23.457	24.974
ENSG00000163481	RNF25	50.1749	49.4021	56.402	43.7989	47.6571	53.6701	52.684	46.9743	48.2818
ENSG00000163482	STK36	34.1572	32.9012	32.0654	31.897	29.9401	31.2639	32.0662	31.0345	29.9192
ENSG00000135912	TTLL4	26.5204	27.3024	24.9411	25.7087	22.6208	25.4261	25.1447	24.5947	25.2144
ENSG00000135929	CYP27A1	424.642	450.97	471.244	436.986	460.408	473.838	387.739	418.086	407.059
ENSG00000169599	NFU1	71.9484	73.925	83.6242	79.4587	79.5066	82.6164	68.1345	70.1524	72.6214
ENSG00000115568	ZNF142	11.7425	11.8855	10.3937	11.0846	10.8301	11.2145	11.2424	12.303	12.042
ENSG00000188760	TMEM198	16.3933	14.6633	19.9269	16.6688	15.3776	18.193	14.8483	17.1826	15.9861
ENSG00000163040	CCDC74A	26.1632	23.6651	23.8455	22.6851	25.5085	27.0526	23.6706	23.616	20.4094
ENSG00000222038	POTEJ	0.0681555	0.0359527	0	0	0.0338036	0.037312	0.0690498	0.0369225	0.0388227
ENSG00000204634	TBC1D8	12.9571	11.8385	11.8002	12.387	11.7699	12.1881	12.0574	12.9917	12.5593
ENSG00000154518	ATP5MC3	100.941	100.379	101.548	110.209	107.669	100.256	120.094	115.969	116.243
ENSG00000187514	PTMA	1020.81	1042.75	1019.65	868.688	1023.71	1074.44	1054.09	1010.08	1066.94
ENSG00000123992	DNPEP	32.6574	33.7257	32.384	31.477	35.8192	35.8386	32.1784	34.6759	34.4833
ENSG00000185404	SP140L	5.91487	5.51119	6.10564	4.72894	5.50436	5.34123	6.40434	6.45269	5.41855
ENSG00000273045	C2orf15	0.223211	0.529856	1.71256	0.865517	0.88566	0.916483	0.565349	0.665072	0.635727
ENSG00000163328	GPR155	18.0933	16.266	14.352	18.7862	16.2908	16.1688	16.249	18.0501	18.2381
ENSG00000197223	C1D	24.9012	23.7223	27.6515	27.5429	28.0242	24.0902	27.3493	25.9329	27.6345
ENSG00000115414	FN1	601.146	543.793	477.38	544.259	513.478	498.416	514.149	654.878	614.433
ENSG00000169679	BUB1	40.7704	38.247	37.3059	35.8493	35.5994	32.9114	35.4547	35.4496	38.8928
ENSG00000118965	WDR35	16.7107	14.6504	13.4066	16.0424	15.3068	13.3843	16.1848	17.0857	18.1326
ENSG00000115155	OTOF	0	0.0150979	0	0	0.0283908	0	0	0	0
ENSG00000163217	BMP10	0	0	0	0	0	0	0	0	0
ENSG00000183607	GKN2	0	0	0	0	0	0	0	0	0
ENSG00000169605	GKN1	0	0.104901	0.277406	0	0	0	0	0.107731	0.113275
ENSG00000169604	ANTXR1	68.054	63.3128	57.4033	66.0956	60.9736	59.6272	64.0046	65.3198	68.9447
ENSG00000172016	REG3A	0	0	0	0	0	0	0	0	0
ENSG00000162951	LRRTM1	0	0	0	0	0	0	0	0	0
ENSG00000066032	CTNNA2	0.426752	0.305514	0.212611	0.325043	0.347726	0.200252	0.555881	0.330269	0.503536
ENSG00000115271	GCA	6.96862	6.16842	6.26001	7.29911	6.09931	5.88195	6.51362	6.33482	6.61168
ENSG00000055332	EIF2AK2	50.9484	50.4469	45.9296	38.2927	38.5439	40.801	37.5635	48.7523	55.5647
ENSG00000077232	DNAJC10	13.3027	12.1339	11.4803	12.6556	12.5409	10.7708	12.6227	14.3883	14.0374
ENSG00000134321	RSAD2	2.61789	2.3123	2.92529	1.06232	1.91239	2.933	1.17192	2.61655	2.70497
ENSG00000151692	RNF144A	127.573	115.3	111.04	121.839	113.547	109.463	105.941	112.719	118.581
ENSG00000162929	SANBR	10.1162	8.18652	8.52593	8.2186	8.3671	7.77231	7.74495	9.20139	8.56174
ENSG00000123609	NMI	7.48969	8.34075	8.77113	6.82349	6.36318	6.22633	6.25305	7.25084	8.65107
ENSG00000123610	TNFAIP6	1.45646	2.22806	3.11532	2.75318	1.9504	2.23257	2.87737	1.97256	3.23556
ENSG00000080345	RIF1	16.9361	13.6327	13.2105	16.1298	14.6301	13.2829	14.6285	16.4937	15.8301
ENSG00000197872	CYRIA	1.79177	1.89035	1.45068	2.14562	1.75645	1.8695	1.81528	2.19258	1.70505
ENSG00000196843	ARID5A	40.2157	37.2906	42.1087	36.6714	39.3163	43.5381	35.7117	37.7375	34.4625
ENSG00000114982	KANSL3	42.1333	40.9732	39.136	38.561	39.37	39.1775	37.4762	40.9063	41.3148
ENSG00000249715	FER1L5	0.0219814	0	0.0204424	0	0.0327069	0.0240677	0.0111349	0.0119082	0
ENSG00000114988	LMAN2L	23.8671	21.1997	20.146	23.2188	23.591	22.7439	23.1066	21.9094	22.8921
ENSG00000158158	CNNM4	16.9509	15.5975	15.1764	20.5675	19.367	19.8201	16.2129	15.6025	15.5055
ENSG00000168763	CNNM3	44.7312	43.3436	39.6401	45.6882	42.7265	41.9281	38.4799	43.4772	41.7811
ENSG00000163126	ANKRD23	1.81933	1.77178	1.77004	1.57372	1.7214	1.71619	1.55964	1.33436	1.81756
ENSG00000213337	ANKRD39	13.1567	12.3331	14.4953	13.9636	16.3516	14.8848	13.041	14.3736	13.9911
ENSG00000168758	SEMA4C	79.458	74.0038	75.0201	176.268	174.878	167.434	80.705	81.8999	76.0684
ENSG00000132329	RAMP1	3.30408	3.48587	5.86616	3.68826	4.8666	5.04281	1.52156	1.62723	1.71098
ENSG00000124003	MOGAT1	0	0	0	0	0	0.106923	0	0.211614	0.111252
ENSG00000123983	ACSL3	46.403	41.7465	37.5832	44.9828	42.1472	37.5064	52.3151	45.4585	52.6919
ENSG00000115318	LOXL3	20.178	22.0389	22.074	19.9793	21.7047	22.2879	21.138	21.3944	20.8452
ENSG00000204843	DCTN1	116.074	112.839	112.316	97.7299	115.424	113.323	105.827	113.523	112.208
ENSG00000123607	TTC21B	3.64103	3.26085	3.0576	3.83251	3.28156	3.07176	3.36191	3.67634	3.13809
ENSG00000155749	FLACC1	2.26633	1.4714	1.74287	1.85897	1.81577	1.95651	1.19219	1.27498	1.4399
ENSG00000115993	TRAK2	188.093	167.893	172.01	185.787	176.061	179.511	146.891	175.303	169.807
ENSG00000082146	STRADB	132.446	129.741	132.014	133.053	127.902	131.085	117.484	123.881	122.473
ENSG00000155754	C2CD6	2.71148	2.27431	2.30236	2.26932	1.98801	2.08371	2.16693	2.86484	2.51343
ENSG00000082126	MPP4	0.233229	0.418304	0.390419	0.316527	0.0925411	0.153219	0.0472579	0.176889	0.159422
ENSG00000138395	CDK15	1.6188	1.23673	1.47085	1.06421	1.08898	1.07976	1.16877	1.39106	1.20827
ENSG00000003393	ALS2	8.17975	7.33911	6.66692	7.42115	7.30832	6.73863	7.18653	7.69304	7.67123
ENSG00000018510	AGPS	24.103	20.5184	19.5811	21.325	21.0355	18.3536	22.0576	22.6822	23.2393
ENSG00000138092	CENPO	19.4595	19.037	18.3873	16.5841	16.8875	17.3869	17.7749	19.3476	19.798
ENSG00000115137	DNAJC27	7.80043	6.937	5.52617	5.97809	5.83364	6.17081	5.73056	5.13292	6.21129
ENSG00000138031	ADCY3	52.1023	49.3763	46.3865	47.0416	50.1832	48.419	52.7679	55.1797	55.7295
ENSG00000136709	WDR33	14.4823	13.8077	14.2817	12.4274	13.6467	13.5706	13.7064	14.257	14.3445
ENSG00000173349	SFT2D3	17.2294	15.9132	17.306	16.4643	16.665	14.6352	17.0827	17.9037	16.2406
ENSG00000144231	POLR2D	19.8807	19.9072	17.6093	22.7472	22.2295	20.4191	21.7235	20.9685	21.1958
ENSG00000136715	SAP130	40.259	37.57	38.2951	35.5646	36.1578	34.5624	37.1689	35.9088	37.7868
ENSG00000125637	PSD4	1.32425	1.1267	0.92166	0.944152	1.15257	1.27219	1.10792	1.20338	1.18744
ENSG00000143947	RPS27A	560.504	557.149	599.809	605.77	606.62	571.587	551.362	557.202	546.774
ENSG00000198203	SULT1C2	0.437545	0.317363	0.432343	0.35788	0.244139	0.329362	0.457139	0.340739	0.342698
ENSG00000198075	SULT1C4	0.0599697	0.221442	0.0836564	0.174403	0.0892309	0.0328307	0.0607566	0.064976	0.20496
ENSG00000135945	REV1	25.8539	25.514	23.7963	24.2315	24.1356	25.2486	23.9317	25.2414	25.2268
ENSG00000196604	POTEF	0	0.0257569	0	0.0236665	0	0.0267308	0	0	0
ENSG00000177483	RBM44	0.227823	0.220328	0.229528	0.239255	0.188325	0.29102	0.461626	0.246842	0.194659
ENSG00000173559	NABP1	7.78969	7.70376	8.65394	7.96015	7.27596	7.62704	7.0907	7.88303	6.70455
ENSG00000168497	CAVIN2	0	0	0	0.0729058	0	0	0	0	0.0428397
ENSG00000163017	ACTG2	1.74779	2.0665	1.98974	1.98642	2.30168	1.94667	1.92337	2.6773	2.09415
ENSG00000114956	DGUOK	120.762	121.993	122.51	120.585	131.221	115.371	126.265	124.6	123.01
ENSG00000187605	TET3	8.03885	6.49659	5.66065	7.7326	7.35807	5.83873	7.42519	8.49843	8.32929
ENSG00000198380	GFPT1	32.8398	27.8295	25.7622	29.948	29.7054	25.458	28.6304	30.7593	30.2581
ENSG00000135999	EPC2	31.7119	29.311	27.5634	30.1288	30.732	27.2195	28.027	29.032	31.0885
ENSG00000168280	KIF5C	0.446883	0.321623	0.383378	0.349251	0.388306	0.375506	0.396592	0.506709	0.398603
ENSG00000150556	LYPD6B	0.0649008	0.0684716	0.0603568	0.0314572	0	0.177651	0.197257	0.0703187	0.110906
ENSG00000187123	LYPD6	5.88874	5.67673	5.2402	6.35771	7.12417	5.23396	5.33432	5.67975	6.28775
ENSG00000168288	MMADHC	170.981	165.511	167.802	174.343	173.473	159.838	159.1	161.584	166.31
ENSG00000175701	MTLN	16.518	14.8275	15.2573	16.6095	18.3291	14.8977	16.678	17.2296	16.9043
ENSG00000144115	THNSL2	30.9088	31.0604	28.9481	27.8431	30.4897	31.585	25.4439	27.1263	24.768
ENSG00000176204	LRRTM4	0.0843806	0.0667673	0.117709	0.204495	0.125553	0.092389	0.0641159	0.159993	0.144195
ENSG00000115963	RND3	51.2859	44.5671	41.1575	43.3662	44.0585	39.7796	44.7396	43.242	47.6516
ENSG00000155760	FZD7	24.5357	23.1386	22.0495	20.8238	19.6941	18.9969	20.1905	22.1894	20.9925
ENSG00000115970	THADA	9.14076	8.75612	8.4105	9.0492	8.87465	8.11292	9.2689	9.50943	9.75922
ENSG00000115604	IL18R1	0.0765613	0.242321	0.0712009	0.0247394	0.0506302	0.0558851	0.0258553	0.0553018	0.290739
ENSG00000019169	MARCO	0	0	0	0	0	0	0	0	0
ENSG00000235118	FAM237A	0	0	0	0	0.0911344	0.100593	0	0	0
ENSG00000163046	ANKRD30BL	0	0	0	0	0	0	0	0	0
ENSG00000184924	PTRHD1	46.2459	45.7801	47.8727	50.3623	50.1192	45.4283	50.7671	44.1169	47.4031
ENSG00000162959	MEMO1	4.18007	4.17795	3.56005	4.58531	4.16827	4.62497	3.41023	4.43368	4.23577
ENSG00000003137	CYP26B1	0.355989	0.200307	0.308993	0.18405	0.42375	0.25985	0.264484	0.437134	0.37852
ENSG00000134326	CMPK2	7.92645	8.30736	14.3294	4.84362	5.91647	5.58533	4.92959	7.53943	9.95401
ENSG00000115942	ORC2	13.2351	13.1321	12.8396	11.8945	11.6829	13.068	12.1118	13.3797	12.2733
ENSG00000119013	NDUFB3	67.3425	68.5616	68.3367	66.9045	75.7813	69.185	77.4612	68.9331	71.3504
ENSG00000152527	PLEKHH2	11.2533	9.92856	9.82555	10.4228	9.85562	9.07821	8.14017	9.96898	9.10036
ENSG00000138036	DYNC2LI1	15.8909	16.8701	16.3509	16.2724	16.5771	16.2827	14.7893	15.8433	16.8569
ENSG00000138075	ABCG5	0	0	0	0	0	0	0	0	0
ENSG00000143921	ABCG8	0	0	0	0	0	0	0	0	0
ENSG00000223658	C1GALT1C1L	3.50183	3.78922	2.67212	2.8724	2.13763	2.3595	2.36519	3.01587	1.94356
ENSG00000138380	CARF	5.97378	5.23607	5.68227	5.82398	5.45257	5.44648	4.75199	5.34041	5.40823
ENSG00000138095	LRPPRC	25.9387	24.376	23.9194	24.8945	25.4082	22.3072	23.787	25.299	24.8623
ENSG00000068654	POLR1A	11.8492	10.5509	9.00767	10.373	10.088	9.89638	12.8614	13.0343	13.1869
ENSG00000115232	ITGA4	35.302	28.499	24.2694	31.6615	30.7196	23.7344	37.9494	38.284	41.6665
ENSG00000214336	FOXI3	0	0	0	0	0	0	0	0	0
ENSG00000172073	SPMIP9	0	0	0	0	0	0	0	0	0
ENSG00000153574	RPIA	30.5316	30.7412	33.5779	27.9392	35.564	31.2793	29.3279	31.2274	34.4942
ENSG00000087338	GMCL1	29.4617	25.2624	22.6178	26.6257	25.8248	23.8785	25.7813	29.3777	26.9849
ENSG00000124380	SNRNP27	44.8592	46.0499	42.1125	46.89	45.5192	50.3761	46.4292	42.9631	42.4154
ENSG00000059728	MXD1	5.65982	4.78842	5.01131	6.52082	5.97303	5.40504	4.03035	4.32984	4.12006
ENSG00000169564	PCBP1	640.907	627.34	648.662	627.48	618.931	599.001	626.411	623.802	645.224
ENSG00000115998	C2orf42	12.8245	13.6318	14.1087	12.0581	13.3271	12.8451	13.3835	12.0842	13.1821
ENSG00000115827	DCAF17	11.2937	10.7125	9.77769	11.2825	10.2804	9.40967	11.062	12.269	12.7808
ENSG00000071967	CYBRD1	163.958	158.455	154.874	172.092	165.216	153.579	147.686	154.598	159.19
ENSG00000237651	C2orf74	3.02813	2.23632	2.18249	2.42175	2.85358	3.31553	1.22715	3.11688	1.98362
ENSG00000124356	STAMBP	15.2826	15.7811	14.751	14.1549	15.3931	14.9288	15.3993	15.2831	15.7217
ENSG00000123612	ACVR1C	2.91735	2.18126	2.91362	3.38137	3.09519	3.05535	2.73717	2.70737	2.54324
ENSG00000115170	ACVR1	19.0548	18.195	17.2215	19.648	19.9779	18.5763	18.2645	18.5215	18.039
ENSG00000128714	HOXD13	0	0	0	0	0	0	0	0	0
ENSG00000170178	HOXD12	0	0	0	0.0864006	0	0.0487937	0	0.0482844	0.101539
ENSG00000128713	HOXD11	0	0	0	0	0	0	0	0	0
ENSG00000128710	HOXD10	0	0	0.0429266	0	0.045787	0.0505392	0	0	0
ENSG00000128709	HOXD9	5.03316	3.62639	4.05286	4.76011	3.83583	4.56997	3.73112	4.9878	4.96479
ENSG00000175879	HOXD8	32.3689	34.4263	28.2745	32.2252	31.1552	30.5625	28.8549	27.0724	29.9089
ENSG00000170166	HOXD4	17.9946	17.5981	20.0253	16.9539	18.4515	18.4849	15.2606	16.3204	16.6996
ENSG00000128645	HOXD1	2.07032	2.50544	2.66154	1.41668	1.81206	2.00013	1.85072	2.9029	1.52615
ENSG00000128652	HOXD3	6.49053	5.83195	5.74729	5.99083	4.74402	6.5965	4.78232	5.04715	6.04986
ENSG00000144218	AFF3	8.47728	7.69358	8.39392	8.96942	7.58196	9.16973	5.50584	7.27507	7.1995
ENSG00000170500	LONRF2	0.0303875	0	0.0282599	0.081008	0.0376788	0.00831789	0.0461794	0.0329243	0.051928
ENSG00000115526	CHST10	21.1356	21.0058	20.5104	18.7071	18.9906	18.6698	21.594	20.7428	23.2643
ENSG00000127824	TUBA4A	0.217386	0.327638	0.317689	0.240838	0.431274	0.374028	0.125851	0.403772	0.212276
ENSG00000135924	DNAJB2	51.2572	51.92	54.708	44.7901	51.3714	54.9809	48.0455	49.9974	49.793
ENSG00000138381	ASNSD1	32.9968	31.4968	32.9215	29.8814	28.193	27.3747	33.0084	32.3966	29.9572
ENSG00000286053	ASDURF	0	0	0	0	0	0	0	0	0
ENSG00000286165		0	0	0	0	0	0	0	0	0
ENSG00000128694	OSGEPL1	11.3143	10.4151	11.2972	8.9795	9.6018	9.33498	10.586	11.2517	10.2241
ENSG00000128699	ORMDL1	57.8079	55.576	59.1179	59.2337	54.045	57.8969	53.8335	56.951	53.1558
ENSG00000151687	ANKAR	1.07702	0.967937	0.964514	1.08272	0.850725	0.742482	0.707227	0.886	0.795266
ENSG00000144224	UBXN4	103.974	94.543	91.4158	96.6261	97.644	91.6519	93.5587	100.255	102.823
ENSG00000115850	LCT	0	0	0	0	0	0	0.0176822	0	0
ENSG00000169047	IRS1	35.4533	31.2727	28.1208	33.8571	32.1322	30.7231	28.2424	32.5758	33.7691
ENSG00000144468	RHBDD1	8.97047	10.3212	8.7896	10.9141	9.93452	9.4406	10.9193	10.2942	11.1074
ENSG00000169031	COL4A3	0	0.00986327	0	0	0	0.0204724	0.0189432	0	0
ENSG00000168955	TM4SF20	0	0	0	0	0	0	0	0	0
ENSG00000173744	AGFG1	38.6625	36.0856	34.707	41.8492	38.9623	33.4717	38.3337	38.2335	38.9523
ENSG00000084731	KIF3C	80.1256	77.7388	74.6825	77.2211	79.57	83.33	70.2165	81.3911	81.0831
ENSG00000084733	RAB10	153.123	147.654	136.439	153.859	153.138	141.02	159.558	159.435	164.167
ENSG00000157833	GAREM2	7.24768	6.68809	6.41671	6.50127	6.40334	6.34844	6.40291	7.03604	6.67154
ENSG00000135931	ARMC9	95.3683	93.5389	95.0158	85.6139	90.336	91.8191	83.1334	91.7285	90.5768
ENSG00000115138	POMC	14.7099	17.8038	12.4301	15.0559	15.036	11.8547	14.676	14.9671	13.6957
ENSG00000081052	COL4A4	0.097159	0.0410018	0.14457	0.103604	0.0289132	0.0425521	0.0689038	0.0842159	0.0774812
ENSG00000204099	NEU4	0.051626	0.0272332	0	0	0.0256053	0.0847886	0	0.111871	0.0294072
ENSG00000188389	PDCD1	0	0	0	0	0	0	0	0	0
ENSG00000188011	RTP5	0	0	0	0	0	0	0	0	0
ENSG00000216921	FAM240C	0	0	0	0	0	0	0	0	0
ENSG00000163359	COL6A3	0.160125	0.152042	0.119131	0.139702	0.206488	0.146102	0.173042	0.202408	0.139856
ENSG00000175084	DES	0	0.0486784	0.0858187	0	0	0	0	0	0
ENSG00000136531	SCN2A	0.0333746	0.0301807	0.0443398	0.0323531	0.0472944	0.0469827	0.053134	0.0103316	0.03259
ENSG00000184261	KCNK12	0	0	0	0	0	0	0	0	0
ENSG00000138081	FBXO11	42.106	38.1932	36.0274	39.7092	37.5977	35.4883	36.6035	40.3158	38.494
ENSG00000172071	EIF2AK3	5.86115	5.0242	4.97591	5.5903	5.82501	5.17162	4.67847	5.59873	5.75408
ENSG00000188452	CERKL	0.0358881	0	0	0.0173949	0	0.0196471	0.036359	0	0.0204426
ENSG00000162992	NEUROD1	0	0	0	0	0	0	0	0	0
ENSG00000144591	GMPPA	19.9979	18.1723	20.5865	18.1388	18.1964	20.1216	19.9218	20.2012	19.5659
ENSG00000172845	SP3	25.9163	23.5622	22.9005	25.3669	22.2684	20.4557	22.6058	24.846	23.8631
ENSG00000144407	PTH2R	0.155577	0.136781	0.192913	0.25136	0.180047	0.113562	0.183889	0.280941	0.08862
ENSG00000288702	UGT1A3	0	0	0	0	0	0	0	0	0
ENSG00000071575	TRIB2	357.627	331.168	334.856	388.853	370.115	355.308	295.445	327.215	333.656
ENSG00000242366	UGT1A8	0	0	0	0	0	0	0	0	0
ENSG00000288705	UGT1A5	0	0	0	0	0	0	0	0	0
ENSG00000244122	UGT1A7	0	0	0	0	0	0	0	0	0
ENSG00000233087	RAB6D	0.0312325	0.0329509	0.0580916	0.0908299	0.0619625	0.0341968	0.0632847	0.0676796	0.177907
ENSG00000155052	CNTNAP5	0	0	0	0	0	0	0	0	0
ENSG00000144426	NBEAL1	8.54547	6.12314	5.46191	8.23355	5.88172	5.34455	6.52941	7.86509	7.18432
ENSG00000123600	METTL8	6.16641	6.35078	5.57992	6.15796	5.68959	5.34774	6.00933	6.69178	6.33367
ENSG00000150722	PPP1R1C	0.257703	0.247165	0.108937	0.113553	0.348586	0.205208	0.166145	0.406133	0.160138
ENSG00000244617	ASPRV1	0	0	0	0	0	0	0	0	0
ENSG00000196228	SULT1C3	0	0	0	0	0	0	0	0	0
ENSG00000125571	IL37	0	0.13014	0.114717	0	0.244722	0.405182	0.124972	0	0
ENSG00000169967	MAP3K2	26.0281	21.0333	21.272	26.1518	23.1995	20.6267	22.4823	23.015	22.3969
ENSG00000144134	RABL2A	3.93766	3.62997	3.87528	3.3539	3.24234	3.64165	3.75694	3.56221	3.44067
ENSG00000084676	NCOA1	33.6778	29.3256	26.1118	32.833	29.5893	29.4965	29.288	31.8068	30.9092
ENSG00000284308	C2orf81	1.55757	2.36469	2.57906	1.69403	1.3943	1.91337	1.42405	1.60527	2.29379
ENSG00000155744	HYCC2	8.13128	6.13842	5.56101	7.55217	6.30507	5.73248	6.40328	7.36278	7.71105
ENSG00000115718	PROC	0	0.0486393	0	0	0	0	0	0	0
ENSG00000072163	LIMS2	9.20735	9.90821	11.7187	10.4939	10.8295	11.7806	8.70185	10.5033	9.96491
ENSG00000144230	GPR17	1.11789	0.725783	0.519812	0.583519	0.938299	0.753225	0.958321	0.931703	0.881687
ENSG00000116127	ALMS1	5.18233	4.45199	4.19291	4.38532	3.76377	3.58311	4.27006	4.47878	4.71505
ENSG00000068024	HDAC4	23.132	19.7733	17.1211	22.4947	19.4831	17.1244	21.0641	24.3698	24.3137
ENSG00000286095	SPEGNB	0.74012	0	0	0.358734	0.122361	0.270121	0.749832	0	0.281058
ENSG00000115738	ID2	100.727	102.272	100.141	104.335	97.7544	104.775	82.2276	82.3154	92.6411
ENSG00000143797	MBOAT2	28.2416	27.0221	25.0726	29.1443	25.2627	25.5851	24.8115	26.3485	25.5977
ENSG00000152049	KCNE4	39.2203	38.2748	38.469	35.9704	31.7317	32.7102	35.9167	33.3316	39.2009
ENSG00000134313	KIDINS220	31.4765	27.7777	25.9802	28.4126	27.0003	26.2261	26.6542	29.5613	29.6694
ENSG00000119820	YIPF4	26.6298	24.7488	24.2679	27.0063	23.3346	22.1709	24.1558	25.1013	24.9393
ENSG00000018699	TTC27	19.346	19.9529	19.1393	19.0449	18.5286	19.1735	18.1468	17.8169	22.1538
ENSG00000085978	ATG16L1	18.4028	16.8106	16.6198	18.0237	17.4447	17.1967	16.9896	17.1818	18.2391
ENSG00000130561	SAG	0	0	0	0	0	0	0	0	0
ENSG00000077044	DGKD	10.6461	9.95636	9.57326	10.491	10.5721	10.4099	10.6788	9.62722	10.1628
ENSG00000183091	NEB	0.00342791	0.00361651	0.00956373	0.019938	0.020402	0.00375325	0	0.00371408	0.00781043
ENSG00000115275	MOGS	52.3902	52.4668	50.7485	49.9481	51.6191	53.8541	55.1229	52.424	53.2603
ENSG00000115590	IL1R2	0	0	0.0722363	0.0376487	0.0770497	0.0425233	0	0	0
ENSG00000138442	WDR12	13.3479	12.0291	11.6916	11.7704	12.4825	10.5623	14.6842	13.8801	15.016
ENSG00000116030	SUMO1	183.704	180.137	184.286	177.203	183.549	180.815	183.791	181.933	190.385
ENSG00000055044	NOP58	40.4437	37.4139	36.0137	33.6634	34.8644	33.3749	41.9339	37.3211	42.7584
ENSG00000204217	BMPR2	65.624	54.8236	50.4364	63.4819	52.9498	48.4882	56.6947	62.1846	63.4489
ENSG00000289490		0	0	0	0	0	0	0	0	0
ENSG00000138439	FAM117B	14.6398	12.0477	12.6681	15.7706	12.631	12.3411	12.038	12.9743	13.0095
ENSG00000243943	ZNF512	34.1394	33.1264	32.7201	28.6414	32.5443	32.3499	35.6186	33.1999	33.1839
ENSG00000176714	CCDC121	4.76322	4.04578	5.40576	6.02614	4.2444	5.25949	5.52095	5.68568	5.84033
ENSG00000198522	GPN1	29.2849	28.6015	29.3711	27.1711	29.3835	30.622	31.4071	28.9084	30.9894
ENSG00000119760	SUPT7L	50.6109	47.3967	45.4589	49.3344	47.6517	46.3719	48.3838	50.3853	48.8652
ENSG00000274286	ADRA2B	0	0	0	0	0	0.0680419	0	0.0336659	0
ENSG00000011566	MAP4K3	44.6587	39.3131	39.3627	44.7993	40.3115	38.6817	37.1179	40.312	42.5811
ENSG00000184945	AQP12A	0	0	0	0	0	0	0	0	0
ENSG00000132305	IMMT	120.509	120.503	118.559	116.308	121.146	113.399	118.967	123.653	126.576
ENSG00000013441	CLK1	47.3776	43.8043	49.6959	53.9339	51.026	53.3977	36.4713	37.0831	33.8779
ENSG00000135932	CAB39	63.7702	58.5356	59.2058	62.545	59.7948	54.9108	60.9839	62.0869	68.6975
ENSG00000163092	XIRP2	0.0172216	0	0	0.033389	0.051249	0.00942802	0.00872377	0	0
ENSG00000115966	ATF2	46.5279	40.9556	38.0332	44.6005	43.5785	41.6952	38.0951	42.7096	41.5634
ENSG00000196290	NIF3L1	38.8377	41.5216	38.5299	38.8779	36.5247	39.8739	47.4619	43.8904	39.125
ENSG00000119004	CYP20A1	9.19255	8.92245	8.53888	9.27814	9.61207	8.72695	8.43664	8.97567	9.47455
ENSG00000176771	NCKAP5	4.07318	3.68881	3.32986	3.75051	4.46948	3.78882	3.46929	4.21793	3.28519
ENSG00000176946	THAP4	78.6925	83.1069	82.4195	68.3711	79.3757	80.2174	76.5475	77.6374	78.3346
ENSG00000188219	POTEE	0.0486207	0.0769435	0	0	0	0	0.0246293	0	0.0276953
ENSG00000064933	PMS1	14.8401	14.5446	13.7226	12.5059	15.348	14.3559	14.1378	14.7542	14.9852
ENSG00000135976	ANKRD36	5.03712	4.23551	3.50332	4.38214	3.88624	3.41753	4.16544	4.67629	4.35291
ENSG00000003402	CFLAR	15.3732	13.9983	12.7289	13.9171	13.4251	12.4858	13.049	13.8556	14.9819
ENSG00000153250	RBMS1	41.6098	38.1105	36.8716	44.9549	41.4494	38.8245	37.4971	41.434	41.531
ENSG00000123636	BAZ2B	10.9868	9.01807	8.08646	9.88072	9.58179	9.8745	7.76349	8.99094	8.59423
ENSG00000125629	INSIG2	22.5089	18.869	20.4191	22.7221	21.2893	22.1934	19.5044	21.5521	20.806
ENSG00000144229	THSD7B	0	0	0	0	0	0	0	0.0370987	0
ENSG00000138018	SELENOI	15.7064	13.6732	12.1156	15.5142	15.1372	12.0424	16.9404	16.1967	16.7683
ENSG00000136682	ZNG1B	3.47713	3.63933	3.19519	3.58473	3.31229	4.01865	3.84428	3.8571	3.6469
ENSG00000155368	DBI	221.862	210.429	206.97	199.149	220.671	203.826	241.601	223.085	238.182
ENSG00000144451	SPAG16	6.80545	8.04794	8.02793	7.16495	8.34154	6.87112	7.98265	7.32824	8.34088
ENSG00000115468	EFHD1	70.5562	75.1639	77.7719	70.6058	68.7944	77.488	65.6014	72.3468	68.0858
ENSG00000196834	POTEI	0.0167799	0	0.0156051	0	0	0	0.0170001	0	0
ENSG00000170802	FOXN2	30.6692	26.2566	26.2425	31.0303	25.8924	24.3134	27.5909	27.8955	31.0256
ENSG00000171303	KCNK3	0	0.0195704	0.0172511	0.0359642	0	0	0	0.0401967	0.0211327
ENSG00000179915	NRXN1	0.00866438	0.00914108	0.0201444	0.0167984	0.00429733	0.0189734	0.00877807	0.0140815	0.0049354
ENSG00000115355	CCDC88A	9.56509	7.64615	7.44797	8.86235	7.26629	6.78682	8.07607	8.5966	8.61116
ENSG00000078098	FAP	38.7641	34.4459	38.6251	36.3954	35.2479	35.0625	32.8275	41.3573	34.8674
ENSG00000036257	CUL3	30.2352	28.1813	29.2323	27.2681	29.1305	28.3178	27.234	27.86	29.2938
ENSG00000186487	MYT1L	0	0	0	0.00631661	0.00323181	0	0	0	0
ENSG00000144130	NT5DC4	0	0	0	0	0.0714518	0	0	0	0
ENSG00000115904	SOS1	15.7393	13.9853	12.4441	16.0374	13.7887	13.1738	13.6122	15.153	15.301
ENSG00000169994	MYO7B	0.592899	0.54393	0.719201	0.574753	0.409133	0.578608	0.587621	0.628429	0.381779
ENSG00000174279	EVX2	0	0.0284949	0.12559	0	0.0267916	0	0.08209	0	0.0615393
ENSG00000188010	MORN2	43.8952	41.733	42.8788	38.5934	40.673	41.8207	43.954	39.8173	42.2541
ENSG00000173567	ADGRF3	0.259147	0.0841246	0.222464	0.115946	0.217514	0.0218263	0.0807838	0.15119	0.02271
ENSG00000242515	UGT1A10	0	0	0	0	0	0	0	0	0
ENSG00000115520	COQ10B	61.7048	55.0563	54.8091	68.3315	69.7501	61.8758	61.1555	63.3866	61.374
ENSG00000163492	CCDC141	0	0	0	0	0	0	0.0150157	0	0
ENSG00000182177	ASB18	0	0	0	0	0	0	0	0	0
ENSG00000072182	ASIC4	0.0437493	0.0230782	0.0406862	0	0.108493	0	0.0443234	0.0237008	0.124602
ENSG00000138068	SULT6B1	0	0	0.0739622	0	0.157781	0	0	0	0
ENSG00000119772	DNMT3A	33.2168	31.4133	28.1321	30.0513	30.4779	28.8692	29.693	29.7868	29.9526
ENSG00000115648	MLPH	289.939	297.14	315.764	261.061	294.027	303.234	260.396	271.802	261.524
ENSG00000071677	PRLH	0	0	0	0	0	0	0	0	0
ENSG00000124839	RAB17	5.04137	4.12266	4.59867	5.44827	5.3358	4.41059	6.03616	5.80198	6.26545
ENSG00000084764	MAPRE3	27.4127	29.355	29.1731	27.7397	29.9239	32.0592	27.2913	29.5296	26.2531
ENSG00000119777	TMEM214	54.602	59.013	55.065	53.3844	56.4137	54.2002	60.3905	59.7431	61.5385
ENSG00000084693	AGBL5	50.9322	54.0326	55.0887	50.3216	52.765	51.1249	45.6983	47.3881	49.4306
ENSG00000228474	OST4	558.706	607.62	586.339	591.889	604.525	641.491	655.044	609.08	610.77
ENSG00000138080	EMILIN1	69.7286	69.1902	68.4021	56.0484	71.2972	67.0729	67.1278	66.086	67.3428
ENSG00000143994	ABHD1	0.297647	0.235517	0.230672	0.360671	0.246043	0.298738	0.251294	0.510616	0.141288
ENSG00000138073	PREB	64.3573	60.9952	65.0717	59.0602	63.3075	63.5362	67.7012	66.592	65.1312
ENSG00000186143	PRR30	0	0	0	0	0	0	0	0	0
ENSG00000163792	TCF23	0	0	0	0	0	0	0	0	0
ENSG00000138074	SLC5A6	16.2974	17.5843	16.4942	18.9065	17.7156	16.044	20.3215	18.9939	19.4095
ENSG00000084774	CAD	22.4162	20.3776	18.7848	20.3456	19.9151	19.7481	25.4526	24.538	25.5064
ENSG00000115194	SLC30A3	0.0398342	0.0630387	0.092613	0	0.0592706	0.0218074	0.0605353	0.0215798	0.113452
ENSG00000163793	DNAJC5G	0	0	0	0	0	0	0	0	0
ENSG00000138100	TRIM54	0	0	0.0391644	0	0	0	0.0426655	0.091257	0
ENSG00000163794	UCN	4.62257	2.28605	3.8959	2.66065	4.1555	3.00514	5.12228	3.44332	3.45596
ENSG00000115204	MPV17	50.0609	49.3904	48.6065	51.5568	51.4201	48.553	53.2413	52.5588	50.8212
ENSG00000169432	SCN9A	0.411738	0.217196	0.413543	0.399136	0.310403	0.297538	0.367084	0.508565	0.318967
ENSG00000138085	ATRAID	173.781	176.574	181.802	187.452	197.439	187.076	178.324	176.062	172.856
ENSG00000155755	TMEM237	8.98269	8.50222	8.43308	9.43801	8.10679	8.54357	7.24301	8.03861	8.32277
ENSG00000177917	ARL6IP6	5.48199	5.40054	4.89336	6.49706	5.48512	5.2137	4.55892	5.53333	5.39767
ENSG00000135940	COX5B	263.432	269.473	277.503	266.04	289.572	273.193	293.537	278.321	277.708
ENSG00000115073	ACTR1B	85.739	89.3521	88.7952	82.2564	85.0892	85.5465	88.9847	95.1208	87.1759
ENSG00000228486	C2orf92	0.600435	0.409892	0.459855	0.308148	0.648157	0.502734	0.447289	0.535755	0.865109
ENSG00000196912	ANKRD36B	1.60779	1.64033	1.26519	1.47294	0.911344	1.21873	1.50359	1.58886	2.01281
ENSG00000169554	ZEB2	146.619	131.136	121.022	141.74	135.22	129.218	124.566	139.655	137.462
ENSG00000174501	ANKRD36C	1.30294	1.00083	0.977879	1.14119	0.95234	0.963584	1.13477	1.28788	1.24999
ENSG00000153086	ACMSD	0	0	0	0	0	0	0	0	0
ENSG00000176601	MAP3K19	0	0	0	0	0	0	0	0	0
ENSG00000179270	PCARE	0.0609888	0.0160861	0.0850781	0.0147806	0.120996	0.0333886	0	0.01652	0
ENSG00000144152	FBLN7	6.19588	5.80023	6.99565	6.61534	5.10727	6.00043	4.4736	5.86216	5.14979
ENSG00000144161	ZC3H8	2.24664	2.18507	2.21993	1.95669	2.33303	2.07551	2.22277	2.225	2.09956
ENSG00000136546	SCN7A	0	0	0	0	0.0117103	0	0	0	0
ENSG00000183671	CMKLR2	0.244258	0.300646	0.302875	0.118391	0.323057	0.13372	0.866121	0.264649	0.324647
ENSG00000138356	AOX1	1.71945	1.11978	0.888366	1.37873	1.09496	1.06915	1.13983	1.51799	1.40264
ENSG00000082153	BZW1	49.4595	47.8498	44.0019	47.4225	47.3989	40.2186	49.1443	49.3715	53.0289
ENSG00000115295	CLIP4	15.2894	13.7855	14.0592	15.1687	14.8451	14.3927	12.736	13.1473	13.4103
ENSG00000163464	CXCR1	0	0	0	0	0	0	0	0	0
ENSG00000163466	ARPC2	202.115	200.403	198.816	183.78	201.853	196.052	209.178	204.682	215.698
ENSG00000179921	GPBAR1	0	0	0.198221	0.0413241	0.126858	0.186699	0.0431882	0.138562	0.242822
ENSG00000127837	AAMP	91.9864	95.6592	93.9363	82.393	92.4396	98.4117	98.6014	95.1851	99.3557
ENSG00000135926	TMBIM1	210.517	210.276	205.76	203.768	202.427	207.117	193.108	214.752	204.893
ENSG00000127831	VIL1	0	0	0	0	0	0	0	0	0
ENSG00000127838	PNKD	28.3053	27.4601	25.9078	26.0982	26.7195	25.6684	28.7758	29.7903	29.2861
ENSG00000158428	CATIP	0	0.0634348	0	0.145716	0.059643	0	0.0913735	0	0.0684987
ENSG00000172318	B3GALT1	4.96667	5.9234	5.82387	6.07066	5.54985	5.86794	4.87273	5.31748	6.15025
ENSG00000152291	TGOLN2	173.578	159.3	140.869	159.827	151.907	146.425	154.424	172.758	168.395
ENSG00000042445	RETSAT	186.118	175.202	170.529	169.754	179.275	174.125	186.233	185.952	189.641
ENSG00000115459	ELMOD3	14.1595	13.3195	13.2269	11.8857	12.6645	11.9523	11.8929	12.8389	12.3461
ENSG00000042493	CAPG	60.0558	55.246	60.5752	53.6156	66.4012	56.711	72.9165	67.024	66.0924
ENSG00000168906	MAT2A	185.949	172.515	159.5	199.868	191.514	184.561	205.796	179.25	183.399
ENSG00000118640	VAMP8	252.267	260.461	275.894	257.11	281.549	283.656	272.347	264.429	267.951
ENSG00000168899	VAMP5	153.22	147.54	177.642	145.712	181.98	169.512	157.586	156.718	167.433
ENSG00000168894	RNF181	112.135	109.367	122.476	105.994	123.274	119.717	120.95	116.67	114.416
ENSG00000168890	TMEM150A	19.1094	19.3778	22.0159	20.2151	18.9557	20.7605	21.4653	19.2975	17.9234
ENSG00000168883	USP39	51.1313	50.9714	50.5773	44.3563	48.9332	49.336	51.3018	50.143	55.1397
ENSG00000168887	C2orf68	18.2151	18.6962	18.5015	18.2896	17.6766	17.5861	17.6135	19.0293	17.0827
ENSG00000168878	SFTPB	0	0	0	0	0	0	0	0	0
ENSG00000115523	GNLY	0.113071	0.119292	0.0701026	0.0365366	0.037387	0.0825346	0.0381847	0	0
ENSG00000169507	SLC38A11	0.0155528	0	0	0	0.0154277	0	0	0.0337023	0
ENSG00000152292	SH2D6	0.102859	0.162777	0.215229	0.199422	0.255078	0.197087	0.260522	0.250753	0.205067
ENSG00000135930	EIF4E2	23.5165	22.3515	21.7956	22.0017	21.8985	22.6819	24.2204	23.659	24.5916
ENSG00000143942	CHAC2	2.45651	1.94375	1.55021	1.6159	1.47946	1.63301	3.46647	2.66158	3.39825
ENSG00000119737	GPR75	0.877494	0.983633	0.663046	0.531648	0.816032	0.180145	0.388941	0.653638	0.749757
ENSG00000068878	PSME4	24.478	23.1082	21.3973	25.6999	24.6209	21.5377	26.7361	24.5098	25.1039
ENSG00000068912	ERLEC1	17.3183	15.9466	15.7805	15.9881	16.9639	16.7487	15.7102	15.8918	16.5503
ENSG00000152689	RASGRP3	4.59411	4.41854	5.04745	4.41207	4.53595	4.90145	3.96164	5.48696	4.86864
ENSG00000119812	FAM98A	10.4542	9.84089	9.35709	9.3043	9.9359	9.71254	11.511	10.8457	10.9198
ENSG00000115486	GGCX	19.5733	18.8019	18.9894	19.3674	17.327	18.2938	17.7055	18.8976	19.4769
ENSG00000119771	KLHL29	12.7154	11.9644	10.8349	13.1781	12.326	12.6432	12.4214	12.332	13.0962
ENSG00000073737	DHRS9	0	0	0	0	0	0	0	0	0
ENSG00000082438	COBLL1	7.40161	6.46151	6.13101	7.00008	6.76505	6.22997	6.74683	7.30955	7.32772
ENSG00000115607	IL18RAP	0	0	0	0	0	0	0	0	0
ENSG00000079150	FKBP7	14.2397	12.2786	12.2241	16.1433	13.7347	14.598	15.4323	15.6324	14.2726
ENSG00000226321	CROCC2	0	0	0	0	0	0	0	0	0
ENSG00000115762	PLEKHB2	111.343	102.99	99.1024	106.992	107.738	98.6981	109.483	111.206	119.068
ENSG00000123989	CHPF	196.903	203.908	194.567	197.22	213.777	203.027	199.487	218.314	214.957
ENSG00000205795	CYS1	3.7868	4.68661	3.82643	3.24734	3.75633	4.50501	3.43071	3.70841	3.06963
ENSG00000214842	RAD51AP2	0.0307887	0	0.0572661	0	0.030541	0.0337109	0.0623855	0.033359	0.0701515
ENSG00000144057	ST6GAL2	0	0.0167603	0	0	0.0787924	0.0521821	0.0321895	0	0
ENSG00000185038	MROH2A	0	0	0	0	0	0	0	0	0
ENSG00000256977	LIMS3	0.0650663	0.0343231	0.0302553	0	0.0322714	0	0	0.070498	0
ENSG00000162972	MAIP1	26.01	28.2658	27.4273	27.4873	26.6467	22.7206	26.9993	28.1813	27.7695
ENSG00000138101	DTNB	11.9085	10.8003	11.0747	10.7027	11.7967	10.4697	10.1598	9.15892	10.1429
ENSG00000128655	PDE11A	0.155836	0.193423	0.18755	0.222157	0.154582	0.0903315	0.167168	0.139049	0.219308
ENSG00000116035	VAX2	4.28486	5.00932	5.16955	4.07888	4.93964	4.7338	4.45841	5.10263	4.79353
ENSG00000116039	ATP6V1B1	0.216193	0.638647	0.120634	0.167661	0.257345	0.236712	0.262836	0.609027	0.147778
ENSG00000258881		0.670836	0.925512	1.19975	0.400187	0.665439	0.649754	0.522799	0.95048	0.646667
ENSG00000144031	ANKRD53	14.8667	14.8213	15.2634	14.5439	15.5138	14.9337	10.1794	12.1178	13.5701
ENSG00000124357	NAGK	40.0533	39.4926	41.6426	35.0486	39.5903	41.3956	37.2311	38.7398	38.6454
ENSG00000124370	MCEE	9.33445	9.10195	8.48361	7.88339	10.3817	7.89756	8.23899	6.74246	8.21732
ENSG00000136699	SMPD4	33.109	33.5566	31.6643	31.7315	30.5198	30.8492	33.1882	32.5895	32.5263
ENSG00000162882	HAAO	11.501	12.9783	13.0857	10.9449	12.8712	14.1148	10.0728	9.44857	10.7027
ENSG00000162881	OXER1	2.45539	2.22041	1.95726	1.76818	2.15728	1.61305	1.27934	1.52021	2.1579
ENSG00000172005	MAL	251.656	275.592	264.1	284.562	291.891	278.743	269.212	250.571	275.262
ENSG00000275111	ZNF2	6.83994	6.42793	6.5214	7.27137	6.27176	6.4507	6.52206	6.1654	5.59869
ENSG00000155066	PROM2	0.54894	0.439349	0.316866	0.311944	0.356757	0.352333	0.402724	0.410183	0.301905
ENSG00000115042	FAHD2A	20.0842	19.1194	19.073	18.7637	20.9458	18.6686	17.8273	17.7067	19.2862
ENSG00000115207	GTF3C2	51.7212	51.4008	48.8304	49.1425	46.6101	47.9414	50.1961	52.5255	49.4924
ENSG00000143882	ATP6V1C2	0.0655865	0.242182	0.121989	0.158948	0.0650589	0.251339	0.166118	0.284247	0.112078
ENSG00000143870	PDIA6	235.6	220.077	208.596	208.983	230.617	204.852	245.566	238.438	256.363
ENSG00000115761	NOL10	4.62469	5.02681	4.67641	4.0865	4.50738	4.18529	4.8381	4.97576	5.1337
ENSG00000135968	GCC2	16.6373	14.6061	13.2837	14.8502	14.4077	13.6359	14.148	15.3914	16.3824
ENSG00000163006	CCDC138	4.04206	3.67913	3.61164	3.43816	4.0685	4.03518	3.95458	3.41342	3.11506
ENSG00000169756	LIMS1	30.584	26.7509	26.7121	27.8318	28.4167	25.7387	26.2914	29.4065	28.3096
ENSG00000118260	CREB1	27.584	23.4192	21.3656	25.345	22.7986	20.0863	22.8823	25.4458	25.9573
ENSG00000144401	METTL21A	8.35029	6.68786	6.88965	8.02069	7.39924	6.13237	8.25352	8.55087	9.22296
ENSG00000163249	CCNYL1	12.2479	10.116	10.3466	11.6128	11.5927	10.5252	12.0131	12.1865	13.1472
ENSG00000163251	FZD5	0.89733	1.18768	1.04692	1.15455	1.27852	1.03609	1.09093	1.00759	1.35684
ENSG00000185674	LYG2	0	0	0	0	0	0	0	0	0
ENSG00000182600	SNORC	0.762968	0.676154	0.539257	1.03546	0.605464	0.902211	0.463788	0.628262	0.695363
ENSG00000119862	LGALSL	3.15356	2.46449	2.41681	2.46261	2.80957	2.5257	3.04702	3.35354	3.49286
ENSG00000179833	SERTAD2	59.4162	53.7439	55.6817	71.2252	65.6926	61.2073	51.2944	52.5561	55.1357
ENSG00000115252	PDE1A	0.0692654	0	0.0161039	0	0.0343541	0.0379196	0	0.0562857	0
ENSG00000264324		0.136203	0.0718485	0.0422223	0.0440115	0.0225179	0.024855	0.0229984	0.0245956	0
ENSG00000188687	SLC4A5	0.400595	0.286788	0.452379	0.360596	0.454139	0.407285	0.275399	0.434037	0.146692
ENSG00000152133	GPATCH11	22.0261	19.5174	19.7581	17.9334	19.4117	20.5086	17.1317	19.6055	19.1655
ENSG00000197756	RPL37A	345.063	350.731	395.518	373.094	393.527	364.417	358.047	358.989	348.999
ENSG00000115457	IGFBP2	2.10697	1.58413	2.4099	1.94858	2.066	2.35997	2.23276	1.94174	2.59348
ENSG00000115461	IGFBP5	1.11894	1.21798	1.17273	0.998604	1.12755	1.16679	1.09763	1.28932	1.2545
ENSG00000118245	TNP1	0	0	0	0	0	0	0	0	0
ENSG00000144460	NYAP2	0	0	0	0	0	0	0	0	0
ENSG00000119844	AFTPH	25.2815	22.413	22.0194	23.9266	20.6186	21.0406	20.737	22.6929	24.7847
ENSG00000144010	TRIM43B	0	0	0	0	0	0	0	0	0
ENSG00000178562	CD28	0.117546	0.19842	0.262357	0.113948	0.3498	0.411845	0.166723	0.127358	0.267825
ENSG00000144048	DUSP11	16.2397	17.7471	18.1282	16.5632	16.8175	17.1729	16.56	16.1626	15.548
ENSG00000064012	CASP8	12.3617	11.284	10.4337	10.6605	11.6641	10.6508	12.3793	11.3649	13.2333
ENSG00000247626	MARS2	6.44967	5.48364	6.42149	8.75318	7.94077	6.35561	7.91803	6.98808	7.34772
ENSG00000152430	BOLL	0	0	0	0	0	0	0	0	0
ENSG00000003400	CASP10	0.077248	0.122247	0.119732	0.149767	0.11494	0.0845795	0.104349	0.167393	0.102671
ENSG00000121966	CXCR4	0.0395734	0	0	0.0767244	0	0	0	0	0
ENSG00000257207		0	0	0	0	0	0	0	0	0
ENSG00000256671	LIMS4	0.104086	0	0.0645325	0.100901	0.103249	0.0759767	0.0351507	0.263143	0.0790529
ENSG00000183054	RGPD6	0.0595477	0.0538491	0.0712009	0.0494787	0.0421919	0.0558851	0.0603291	0.0368678	0.0387652
ENSG00000115392	FANCL	2.15308	1.79937	2.03045	1.80576	1.87179	1.79456	1.93624	1.80531	1.90511
ENSG00000163599	CTLA4	0	0	0	0.191202	0.0978257	0.161968	0	0.0534259	0
ENSG00000115317	HTRA2	40.6079	42.5574	46.7981	38.8746	44.3628	44.942	40.3206	41.5129	40.6907
ENSG00000115325	DOK1	13.576	15.5345	15.1429	13.9557	15.7044	16.526	14.1696	14.4426	13.1767
ENSG00000170264	FAM161A	7.77553	7.92681	8.08424	7.32583	7.51798	8.5135	8.27586	7.6437	7.31548
ENSG00000115484	CCT4	280.621	267.037	285.252	280.028	281.273	256.511	265.134	263.185	255.998
ENSG00000136688	IL36G	0	0	0	0	0.0829702	0	0	0	0
ENSG00000136694	IL36A	0	0	0	0	0	0	0	0	0
ENSG00000136697	IL1F10	0	0	0	0	0	0	0	0	0
ENSG00000136689	IL1RN	0	0	0	0	0	0	0	0	0
ENSG00000144354	CDCA7	8.43707	9.03027	7.30052	8.15514	7.93254	7.28315	10.7529	8.95592	9.36111
ENSG00000136695	IL36RN	0	0	0	0	0	0	0	0	0
ENSG00000144369	FAM171B	23.8862	21.0778	18.4121	22.8055	21.2491	18.4301	21.195	21.0385	23.4225
ENSG00000138448	ITGAV	48.9872	39.7769	35.1236	46.9179	39.8383	33.1261	42.9328	46.7123	47.0729
ENSG00000114993	RTKN	49.6004	51.9326	51.765	45.5088	51.1106	51.8856	46.1272	46.1425	45.4675
ENSG00000198648	STK39	49.9893	48.2219	48.4228	48.8504	49.1562	50.6567	47.2815	52.1116	50.41
ENSG00000115267	IFIH1	37.233	35.0148	41.0649	29.9145	32.9654	32.3438	26.1869	32.7445	33.8036
ENSG00000180871	CXCR2	0	0	0	0	0	0	0	0	0
ENSG00000188282	RUFY4	0	0	0	0	0	0	0	0	0
ENSG00000204335	SP5	0	0.0584187	0.102991	0.0536775	0	0.181883	0.0560988	0.0599947	0.252329
ENSG00000128683	GAD1	0.529483	0.39691	0.544244	0.391712	0.566688	0.51871	0.494081	0.362327	0.365099
ENSG00000115806	GORASP2	72.4932	76.3272	72.6612	76.6631	73.1206	75.4182	78.2419	76.4822	74.9959
ENSG00000091106	NLRC4	0.0303173	0	0	0	0	0	0	0.0328482	0
ENSG00000204334	ERICH2	2.21065	1.15138	1.40528	1.8446	1.55444	1.47066	1.47421	2.00105	1.849
ENSG00000153201	RANBP2	21.2639	17.5092	16.4726	18.6637	17.3496	15.3652	17.7675	19.3861	20.3204
ENSG00000169618	PROKR1	0.0267884	0.0282623	0.0249128	0.0259685	0.0265729	0.0293309	0.0542799	0.0580494	0.0305184
ENSG00000163219	ARHGAP25	0.650128	0.641646	0.487588	0.44726	0.769717	0.574057	0.807388	0.454452	0.907896
ENSG00000144524	COPS7B	22.0748	24.7274	25.8816	19.3804	19.8127	21.5373	22.9591	22.3997	24.027
ENSG00000115866	DARS1	74.5071	69.2236	68.7287	69.1109	69.8563	66.9722	70.7838	69.4938	72.7398
ENSG00000159374	M1AP	0.306245	0.201934	0.213603	0.185545	0.797426	0.125741	0.116349	0.207382	0.261665
ENSG00000135622	SEMA4F	16.7643	16.8305	15.4705	16.0009	16.9404	15.488	17.8438	17.5044	18.2371
ENSG00000116106	EPHA4	0.744937	0.593452	0.749334	0.560025	0.859588	0.765701	0.924137	0.658877	1.02186
ENSG00000138379	MSTN	0.0814771	0.12894	0.227318	0.0394917	0.0808216	0.223025	0.371458	0.264836	0.046411
ENSG00000151689	INPP1	29.5134	34.4575	32.6736	28.4544	32.0474	30.5915	28.5341	31.3856	27.5861
ENSG00000198130	HIBCH	12.3608	11.9264	12.0379	12.2882	13.0121	11.9976	13.0501	12.6411	13.7586
ENSG00000187231	SESTD1	19.4441	17.2737	16.1349	18.5366	17.8293	16.8464	16.2409	18.3834	17.5858
ENSG00000121964	GTDC1	6.18729	5.36419	5.55047	6.04509	5.61466	5.11419	5.63588	5.71098	5.58916
ENSG00000114999	TTL	29.0281	26.6045	25.9772	27.3965	26.9261	26.4753	28.0998	28.8093	30.0175
ENSG00000125630	POLR1B	10.2754	8.26859	7.28866	8.05535	8.33145	6.31712	9.89295	9.68104	9.96113
ENSG00000125611	CHCHD5	16.681	15.6648	19.3487	18.1547	18.4257	17.662	17.1784	17.5439	17.681
ENSG00000169607	CKAP2L	32.4307	31.1327	29.515	25.9369	27.0409	27.6613	28.2355	28.7389	31.2715
ENSG00000115008	IL1A	0	0	0	0	0	0	0	0	0
ENSG00000115211	EIF2B4	25.7195	26.6912	26.1605	23.4745	26.8946	26.3444	27.4909	27.0519	24.9925
ENSG00000115919	KYNU	0.289706	0.37511	0.312285	0.210629	0.241656	0.33162	0.233472	0.321024	0.262535
ENSG00000075884	ARHGAP15	1.8931	1.74019	1.93487	2.10771	2.13817	2.07277	1.19634	1.84806	1.94316
ENSG00000163596	ICA1L	1.86996	1.69267	1.91397	2.05943	1.59149	1.32053	1.35641	1.59447	1.96646
ENSG00000173163	COMMD1	33.311	34.3187	36.8448	33.0495	34.6977	35.9588	33.0087	33.3806	33.9108
ENSG00000144136	SLC20A1	20.1125	20.6456	18.2571	26.327	24.5547	23.2117	23.6807	22.5843	22.8653
ENSG00000116001	TIA1	68.3976	59.8559	63.625	64.6867	61.5713	59.6639	57.6374	66.2165	60.5945
ENSG00000116005	PCYOX1	82.9393	75.8699	71.7048	80.192	74.3265	70.6116	72.7578	83.3487	82.5736
ENSG00000138050	THUMPD2	10.8143	8.08159	9.05144	7.74602	9.2374	7.66355	8.09543	8.16942	9.5823
ENSG00000168874	ATOH8	10.1796	10.2835	9.01883	9.36508	9.25217	8.9139	9.66237	9.67751	10.063
ENSG00000115525	ST3GAL5	14.7322	14.3311	14.6115	16.0434	15.5502	14.1787	16.3602	15.4964	15.9969
ENSG00000084734	GCKR	0	0.0384758	0.033916	0.0353532	0	0	0	0	0
ENSG00000243147	MRPL33	89.5797	84.3062	86.3753	81.4607	89.677	84.539	81.186	83.4129	86.5101
ENSG00000171174	RBKS	2.73173	2.07506	2.64209	4.16638	4.62465	5.90223	2.25096	2.92031	2.48968
ENSG00000075426	FOSL2	41.803	41.447	41.7095	63.3735	58.1679	61.87	29.7939	36.9534	35.7497
ENSG00000163803	PLB1	0.120142	0.112668	0.0993155	0.0388215	0.07945	0.190008	0.0811454	0.144634	0.0912467
ENSG00000163806	SPDYA	0	0	0	0	0.0327069	0	0.0334048	0	0
ENSG00000171103	TRMT61B	23.6472	22.0719	24.0096	22.6538	20.5317	21.3834	23.5629	21.4616	20.4743
ENSG00000163811	WDR43	71.9617	63.105	63.8257	63.9799	64.747	65.0926	60.7408	63.2304	63.6147
ENSG00000189350	TOGARAM2	0.0430402	0.0113521	0.0100067	0	0	0.0117813	0	0	0
ENSG00000138375	SMARCAL1	16.9995	17.5737	17.3832	16.9493	16.8156	16.9474	15.5081	16.688	16.5937
ENSG00000214694	ARHGEF33	1.46503	1.13776	1.66522	1.18349	1.27159	1.51496	0.886429	1.01413	1.29813
ENSG00000171150	SOCS5	14.5814	13.1513	13.0044	14.5216	13.3386	11.5837	12.6601	14.2371	14.7077
ENSG00000180398	MCFD2	81.1741	75.343	74.0348	74.7177	74.041	75.5676	78.2839	79.2601	83.8236
ENSG00000239605	STPG4	0.143418	0.0378272	0.0666883	0.0695143	0	0	0.108975	0.0388476	0
ENSG00000273269		0	0	0	0	0	0	0	0	0
ENSG00000143933	CALM2	220.061	217.401	219.894	197.346	221.094	214.13	226.613	214.449	228.355
ENSG00000119888	EPCAM	0.0472601	0.0997205	0.0439512	0.0458136	0	0	0	0	0
ENSG00000115041	KCNIP3	17.769	18.0157	17.5183	18.4706	19.3729	20.3563	18.9235	21.3012	18.681
ENSG00000135905	DOCK10	18.9065	17.4999	15.6922	19.1975	17.1545	17.3047	17.7912	17.6825	18.4077
ENSG00000135899	SP110	17.8309	18.7098	20.6706	14.6908	16.4507	18.3699	13.927	18.97	19.8973
ENSG00000115415	STAT1	41.0314	42.646	46.7238	30.0578	33.632	41.6505	29.1644	44.3489	47.8569
ENSG00000280537		0.197578	0.156336	0.183744	0.215472	0.0244985	0.189288	0.0750638	0.133795	0.168816
ENSG00000187736	NHEJ1	5.1581	5.02418	5.08334	4.94693	4.63658	4.4555	5.18121	5.43379	5.72596
ENSG00000124383	MPHOSPH10	18.6861	18.5743	17.7203	15.4482	18.8767	18.2012	18.1352	18.5699	19.134
ENSG00000068724	TTC7A	2.78436	2.65821	2.53381	2.59979	2.68571	2.28179	2.37959	2.85948	3.13313
ENSG00000115085	ZAP70	0	0	0.0401962	0	0.0428747	0.0709869	0	0.0702459	0.0246204
ENSG00000221843	SPATA31H1	0	0	0	0	0	0	0	0	0
ENSG00000115935	WIPF1	25.6311	23.3896	20.6657	24.5319	22.1672	19.1671	26.5432	26.3475	27.8212
ENSG00000144029	MRPS5	2.19853	2.24894	2.09902	2.37435	2.09792	2.096	2.26973	2.28244	2.31419
ENSG00000289685		0	0	0	0	0	0	0	0	0
ENSG00000144026	ZNF514	5.82799	5.75887	5.54879	5.31835	4.5351	4.78331	5.25881	4.78342	4.92437
ENSG00000196504	PRPF40A	46.7296	41.2022	40.7767	40.5599	41.9328	39.406	42.2434	43.9016	46.6399
ENSG00000205639	MFSD2B	0.838077	1.12533	1.34624	0.935522	0.806143	1.19568	1.15783	0.742942	0.867974
ENSG00000163026	WDCP	9.88175	10.2376	8.0308	7.91084	7.41792	7.76543	9.62058	8.71324	8.58695
ENSG00000119782	FKBP1B	40.3351	35.8352	37.9568	35.5158	40.8937	43.1135	34.4121	38.5826	37.5256
ENSG00000115128	SF3B6	208.553	214.858	207.907	210.087	214.47	209.569	228.871	213.022	228.056
ENSG00000219626	FAM228B	4.61512	6.24614	4.63883	4.72242	5.22539	5.56356	4.95906	4.97514	5.20463
ENSG00000115129	TP53I3	81.1146	75.5681	83.9352	80.4618	85.7834	83.2113	78.3543	78.5754	78.4882
ENSG00000176732	PFN4	0.930184	0.377447	1.19777	1.31789	1.41954	1.33184	0.869898	2.4033	1.38577
ENSG00000276087		0	0.0504835	0	0	0.142398	0	0.0484787	0.207382	0.0545136
ENSG00000198399	ITSN2	17.9619	16.1977	14.4675	16.3592	16.1627	15.6526	15.2204	17.3597	17.0267
ENSG00000186453	FAM228A	0.653572	0.88654	0.694643	0.588314	0.74093	0.511144	0.283778	0.455228	0.585024
ENSG00000163798	SLC4A1AP	17.0402	16.0207	16.8227	14.4104	16.8777	16.4443	16.4213	16.7439	15.915
ENSG00000177994	C2orf73	0.419437	0.132754	0.27305	0.24396	0.33285	0.183698	0.127482	0.0908904	0
ENSG00000214595	EML6	0.168916	0.0891049	0.0785449	0.109164	0.118686	0.0616493	0.164002	0.083883	0.0721636
ENSG00000115310	RTN4	214.456	209.35	206.064	215.114	211.993	197.545	212.419	220.092	221.494
ENSG00000169764	UGP2	45.9808	44.3714	44.3499	42.1145	46.0134	42.457	43.4659	42.6001	45.6016
ENSG00000068615	REEP1	0.06622	0.0698633	0.0461877	0.0320966	0.0328436	0	0.0335444	0	0.0188601
ENSG00000115561	CHMP3	52.2425	49.9211	46.9263	52.991	49.4527	51.1457	49.2481	51.1437	52.8251
ENSG00000239305	RNF103	21.5801	21.2039	21.3209	22.1804	21.4215	22.4692	17.8032	19.4492	19.382
ENSG00000144233	AMMECR1L	54.6523	51.5486	48.8725	73.0938	67.0713	68.3413	60.872	66.1338	60.9086
ENSG00000063660	GPC1	40.4465	41.6686	39.6125	38.2868	41.204	38.8869	41.2091	40.675	43.0091
ENSG00000178623	GPR35	0.238014	0.107618	0.22135	0.164807	0.286692	0.223375	0.206689	0.110522	0.154946
ENSG00000162927	PUS10	2.40161	2.35955	2.07991	2.05164	2.01006	1.72564	2.11378	1.96784	2.35981
ENSG00000162928	PEX13	11.8923	10.6605	10.7524	11.8108	10.4473	9.76571	10.5127	12.6955	12.0207
ENSG00000162924	REL	2.87625	1.93104	1.81442	4.19857	2.45407	2.25364	2.23474	2.82579	2.34489
ENSG00000144504	ANKMY1	4.0743	3.43251	3.41198	3.74829	3.43333	3.39988	3.54667	3.25725	3.56007
ENSG00000119185	ITGB1BP1	97.0785	95.8694	100.707	97.9191	101.584	103.063	94.5084	94.3448	95.251
ENSG00000119203	CPSF3	70.1951	68.2062	66.3235	61.0397	69.8776	65.6339	60.6681	62.9571	64.174
ENSG00000134330	IAH1	47.0772	46.3001	51.636	50.9754	49.2274	50.8421	44.8755	49.6788	48.7989
ENSG00000134308	YWHAQ	581.268	558.612	561.804	603.747	593.884	554.547	566.409	593.26	626.117
ENSG00000151694	ADAM17	9.4095	8.60661	7.82746	8.48692	8.1421	7.95533	8.35957	9.11159	9.08878
ENSG00000168505	GBX2	0	0	0	0	0	0	0	0	0
ENSG00000157985	AGAP1	26.2999	25.6012	24.1829	26.6923	26.2109	26.7855	22.0151	24.7306	25.0089
ENSG00000171951	SCG2	1.11411	1.12839	1.0361	1.55521	1.76823	1.21984	1.08358	1.30368	1.32
ENSG00000085449	WDFY1	625.444	590.295	594.68	607.012	588.968	575.958	544.241	580.699	586.66
ENSG00000135900	MRPL44	946.341	986.5	1085.85	925.617	932.118	956.573	743.627	853.838	824.578
ENSG00000135919	SERPINE2	261.674	251.749	245.857	264.18	260.204	249.532	242.128	278.461	257.093
ENSG00000152056	AP1S3	2.91921	2.9676	3.18744	2.76112	2.9309	2.78218	2.47857	2.45862	2.58515
ENSG00000286239		0.200948	0.212004	0	0.0324664	0.132888	0.22002	0.0678617	0.145149	0
ENSG00000153561	RMND5A	42.9584	38.6532	36.2607	45.9728	40.7045	35.8455	40.3897	39.9937	42.4433
ENSG00000172116	CD8B	0	0	0.0404627	0.063266	0.0215795	0.0238192	0.02204	0.0235706	0.0495672
ENSG00000153563	CD8A	0	0	0.0268615	0	0	0	0	0	0.0329056
ENSG00000116044	NFE2L2	55.707	54.8317	52.7196	56.1059	54.9773	54.2851	52.763	52.3391	55.5219
ENSG00000115758	ODC1	4.72286	4.43315	4.26301	5.45358	5.68385	5.24715	7.74018	6.77267	6.96297
ENSG00000185013	NT5C1B	0	0	0	0	0	0	0	0	0
ENSG00000170144	HNRNPA3	167.496	143.555	148.03	135.921	149.377	136.334	168.484	159.831	168.836
ENSG00000233757	ZNF892	2.87268	2.25009	2.09474	3.24889	1.9321	2.03731	2.76706	2.54659	2.8264
ENSG00000071054	MAP4K4	171.36	156.522	152.914	157.355	160.55	156.299	141.384	157.144	157.452
ENSG00000187833	C2orf78	0	0	0	0	0	0	0	0	0
ENSG00000184492	FOXD4L1	0	0	0.0429611	0.134345	0.0916477	0.0505798	0.187207	0.200208	0
ENSG00000284643	SCYGR2	0	0	0	0	0	0	0	0	0
ENSG00000284667	SCYGR5	0	0	0	0	0	0	0	0	0
ENSG00000284718	SCYGR7	0	0	0	0	0	0	0	0	0
ENSG00000284635	SCYGR8	0	0	0	0	0	0	0	0	0
ENSG00000173699	SPATA3	0	0	0	0	0	0	0	0	0
ENSG00000283428	CCDC195	0.189508	0	0	0	0	0	0	0	0
ENSG00000284629	SCYGR1	0	0.453784	0	0	0.426659	0	0	0	0
ENSG00000284704	SCYGR3	0	0	0	0	0	0	0	0	0
ENSG00000284725	SCYGR6	0	0	0	0	0	0	0	0	0
ENSG00000288658		4.60668	4.73913	5.15519	4.9104	4.79715	4.81367	3.81504	3.935	4.35528
ENSG00000144366	GULP1	53.8943	47.8753	46.9389	54.4035	48.7678	45.5101	47.0295	53.8474	50.6301
ENSG00000151779	NBAS	14.4132	13.6228	12.927	13.1203	12.592	12.1481	11.7493	13.9312	13.498
ENSG00000119042	SATB2	0.754618	0.71406	0.643905	0.965308	1.02636	0.706987	0.874863	0.927191	1.08126
ENSG00000153234	NR4A2	16.5098	15.5908	13.9769	327.32	300.271	290.878	28.6981	31.5386	26.8921
ENSG00000205111	CDKL4	0.310489	0.0409464	0.144375	0.11287	0.192494	0.169978	0.196602	0.042051	0.0442151
ENSG00000189362	NEMP2	14.2738	13.3509	12.718	14.1441	13.1639	12.102	11.198	13.3296	11.8702
ENSG00000115760	BIRC6	30.1247	24.0425	20.9512	27.8873	24.0989	22.5636	26.7411	28.9741	29.5759
ENSG00000163060	TEKT4	0	0	0	0	0	0	0	0	0
ENSG00000074054	CLASP1	54.5301	47.3895	44.5879	53.2659	48.6253	46.7017	46.6601	51.6193	51.4461
ENSG00000151690	MFSD6	21.2318	20.5718	18.5765	22.3725	18.8699	18.4724	21.4332	22.0758	23.06
ENSG00000134323	MYCN	0	0	0.0387664	0	0	0.0456412	0	0	0
ENSG00000188738	FSIP2	0.141209	0.118155	0.0950956	0.132167	0.0966021	0.117291	0.0443986	0.0844123	0.12204
ENSG00000065548	ZC3H15	61.7854	62.2219	60.7067	51.6902	62.1166	58.1752	64.7878	62.2967	65.2866
ENSG00000213639	PPP1CB	79.7868	76.3602	74.5183	80.6422	75.7554	74.4177	72.4466	75.105	77.3246
ENSG00000186281	GPAT2	0.36368	0.234477	0.319427	0.0783442	0.280586	0.199098	0.266104	0.218911	0.0690531
ENSG00000157827	FMNL2	14.412	12.9196	11.5997	14.4282	11.8354	13.389	13.3799	13.7981	13.4136
ENSG00000226124	FTCDNL1	0.229035	0.342318	0.266249	0.185021	0.416519	0.250772	0.425407	0.537669	0.478364
ENSG00000204872	NAT8B	0	0	0	0	0	0	0	0	0
ENSG00000144410	CPO	0.553455	0	0.171568	0	0.0915004	0.201994	0	0.399772	0.210173
ENSG00000118263	KLF7	9.67367	7.74893	8.59653	8.21987	7.26204	7.45348	7.61059	9.91188	8.558
ENSG00000183733	FIGLA	0	0	0	0	0	0	0	0	0
ENSG00000152672	CLEC4F	0.371356	0.0489735	0.0431695	0	0.0920922	0.10165	0	0.0502947	0.158649
ENSG00000116031	CD207	0.246178	0.194792	0.286177	0.357965	0.671543	0.202157	0.062352	0	0
ENSG00000144043	TEX261	66.9228	65.206	60.1812	64.5134	64.3145	60.0828	66.1148	67.934	67.4964
ENSG00000162999	DUSP19	4.54756	4.73019	4.62627	5.75366	5.1675	4.62852	5.23451	5.04286	4.5727
ENSG00000163002	NUP35	8.21726	9.90355	9.52589	9.12744	9.22665	8.12243	10.0306	8.71776	9.97903
ENSG00000061676	NCKAP1	49.2107	44.8541	42.1941	49.1135	44.7224	42.0106	45.1808	47.9262	49.1668
ENSG00000163166	IWS1	44.0682	41.0846	40.9828	37.2693	42.0187	39.5903	45.4562	43.3575	50.1415
ENSG00000115902	SLC1A4	1048.85	1041.69	979.138	1116.86	1080.83	1092.92	981.029	1004.83	1018.07
ENSG00000138069	RAB1A	211.971	199.094	203.448	194.999	212.019	196.032	205.305	206.605	209.577
ENSG00000138071	ACTR2	386.302	332.449	316.757	338.803	338.625	299.496	383.511	382.463	399.103
ENSG00000085982	USP40	28.8671	28.952	27.1659	26.0664	26.9412	26.5229	26.2715	28.096	27.8626
ENSG00000259916	AQP7B	0	0	0	0	0	0.0258834	0	0	0
ENSG00000284622	SCYGR10	0	0	0	0	0	0	0	0	0
ENSG00000284631	SCYGR4	0	0	0	0	0	0	0	0	0
ENSG00000115365	LANCL1	45.3878	40.8134	38.1645	43.0603	41.0966	36.3727	43.1281	45.4328	45.5373
ENSG00000021826	CPS1	10.7254	9.95191	9.24746	9.0937	9.46043	9.08425	9.15543	9.66702	10.7464
ENSG00000197713	RPE	42.4097	36.5923	33.0135	37.9833	36.5068	33.7286	43.0653	40.6169	42.1502
ENSG00000078018	MAP2	29.4621	27.1337	21.9519	28.7484	27.5031	23.5195	29.5736	29.3052	31.4763
ENSG00000153827	TRIP12	78.398	65.3245	62.3644	70.3243	67.0683	60.2851	66.3106	72.2403	74.3458
ENSG00000153214	TMEM87B	28.4461	23.9998	23.524	26.7177	23.9996	22.6859	24.4462	26.939	28.8663
ENSG00000055917	PUM2	89.9615	79.1822	74.4962	91.4194	80.4396	75.4557	79.1886	85.2229	85.5408
ENSG00000130508	PXDN	97.9511	91.9081	82.4568	92.4037	88.831	82.7041	92.9056	99.7332	101.742
ENSG00000035115	SH3YL1	8.20152	7.39022	7.20516	7.01045	6.72333	7.09357	6.69957	8.00316	7.61584
ENSG00000143727	ACP1	53.6941	50.1826	53.0413	49.0535	49.7296	50.5686	55.4615	52.8524	53.1507
ENSG00000152518	ZFP36L2	62.9718	58.7594	63.7685	101.349	97.3224	95.4723	58.9778	58.7609	62.777
ENSG00000178021	TSPYL6	0	0	0	0	0	0	0	0	0
ENSG00000079308	TNS1	81.3254	74.6741	69.7197	74.1501	70.1687	74.6398	64.9131	71.162	71.5631
ENSG00000175874	CREG2	0.341646	0.154476	0.196688	0.283877	0.290484	0.285007	0.214271	0.211524	0.296546
ENSG00000196460	RFX8	0.0378267	0.0399079	0	0.036669	0	0.0414168	0	0	0
ENSG00000187627	RGPD1	0.0159039	0.0167789	0.0295808	0.0154171	0.0157759	0.0174133	0	0.0516946	0.054355
ENSG00000183281	PLGLB1	0.373935	0.139238	0.122737	0.170584	0.152734	0.264922	0.267418	0.119162	0.175412
ENSG00000136717	BIN1	27.313	28.1625	29.7587	26.0877	27.4585	27.0467	27.6036	26.9638	29.5908
ENSG00000186684	CYP27C1	6.3985	5.07454	4.30899	5.92461	4.99007	4.51751	5.4095	5.95251	5.4545
ENSG00000163161	ERCC3	35.2908	33.8189	33.2009	34.1578	35.2778	34.2456	33.1536	34.4946	33.8124
ENSG00000183023	SLC8A1	0.51531	0.559972	0.479231	0.484552	0.541834	0.406236	0.542955	0.653244	0.745568
ENSG00000153823	PID1	0.204649	0.251893	0.22204	0.132257	0.236836	0.224072	0.24189	0.258688	0.0777146
ENSG00000119865	CNRIP1	54.3137	56.414	55.869	59.774	54.551	54.9322	56.0101	51.7986	56.0132
ENSG00000115956	PLEK	0	0.0378036	0.19994	0.0347355	0	0	0.0363023	0.0388234	0.0408214
ENSG00000204923	FBXO48	3.60707	3.12521	3.22334	3.02785	2.83846	3.19925	2.98069	3.42786	2.7319
ENSG00000169621	APLF	6.06128	4.96615	5.93674	5.18818	4.92515	5.18922	5.71619	5.7813	6.33594
ENSG00000283228		0	0	0	0	0	0	0	0	0
ENSG00000182389	CACNB4	0.073459	0.0505439	0.023762	0.077403	0.0633635	0.0594489	0.0485367	0.0761309	0.0691331
ENSG00000115145	STAM2	26.3208	22.9769	22.6969	24.9402	23.5368	19.9672	22.9744	24.3496	25.7379
ENSG00000153253	SCN3A	0.0496464	0.0523778	0.0184682	0.077003	0.049247	0.0108716	0.0603574	0.161373	0.101806
ENSG00000082258	CCNT2	16.5162	15.4102	14.713	17.6535	15.9944	14.2344	15.4901	15.7574	16.6692
ENSG00000128656	CHN1	3.34681	2.79641	3.192	3.11413	3.44105	3.55746	2.74723	2.51452	2.7135
ENSG00000222014	RAB6C	0.373713	0.275992	0.556076	0.57964	0.518989	0.245509	0.416478	0.323928	0.383174
ENSG00000155729	KCTD18	22.2479	20.6089	21.1688	19.7073	21.3495	19.0316	19.4586	19.568	21.721
ENSG00000163535	SGO2	23.6173	22.6793	20.8175	19.7493	21.5215	19.7662	20.4933	21.6023	23.829
ENSG00000011523	CEP68	18.0533	16.8551	15.6068	17.2279	17.7443	17.3755	16.0875	17.1521	17.4598
ENSG00000162998	FRZB	1.39361	1.8838	1.86305	2.32195	2.67839	2.57491	2.0296	1.46276	2.23264
ENSG00000115419	GLS	28.1236	24.7792	22.8744	26.9911	25.0358	22.1739	29.9599	28.9402	28.9261
ENSG00000240344	PPIL3	22.1524	23.1229	21.3797	22.3871	19.6652	21.9067	19.6874	20.7996	19.5459
ENSG00000115290	GRB14	1.877	2.82896	2.0662	2.26516	3.22983	1.84544	2.1733	2.28272	1.78924
ENSG00000179528	LBX2	11.2016	12.2438	11.6843	9.83162	9.40975	12.4858	9.81502	12.4101	10.2321
ENSG00000115592	PRKAG3	0	0	0	0	0	0	0.0341299	0.0365001	0
ENSG00000115596	WNT6	3.27356	3.45367	3.47928	3.821	3.84366	2.48703	4.2641	4.27069	4.26214
ENSG00000125618	PAX8	0.981555	1.34787	0.912832	0.84579	1.03548	0.904124	1.04179	0.928449	0.798734
ENSG00000182083	OR6B2	0	0	0	0	0	0	0	0	0
ENSG00000144191	CNGA3	0	0	0	0	0	0	0	0	0
ENSG00000040933	INPP4A	10.6828	8.93777	8.09913	9.10754	9.24387	8.26465	9.00339	9.67455	10.018
ENSG00000183513	COA5	33.5025	29.9824	30.7693	28.9224	30.5462	30.3404	31.8313	31.6039	29.5275
ENSG00000115446	UNC50	63.1373	59.0046	63.3145	57.7104	61.8631	58.7545	61.0962	60.708	61.3094
ENSG00000158019	BABAM2	46.4853	49.4357	51.0392	50.1825	49.8391	49.6367	45.8261	43.3961	44.9351
ENSG00000237524	TEX51	0	0	0	0	0	0	0	0	0
ENSG00000118004	COLEC11	0.248039	0.0436143	0.192227	0.320597	0.164029	0.452633	0.251294	0.223954	0.329672
ENSG00000151360	ALLC	0	0	0	0	0	0	0	0	0
ENSG00000138030	KHK	5.27704	6.12811	4.73104	4.6371	5.34756	4.73869	5.50013	4.60696	4.8008
ENSG00000178171	AMER3	0	0	0	0	0	0	0	0	0
ENSG00000153237	CCDC148	1.4514	1.75456	0.843613	0.674177	1.37973	1.3574	0.888393	0.720758	1.10233
ENSG00000144283	PKP4	28.5509	27.9112	26.5744	25.6343	25.6575	25.1035	27.0224	27.216	27.2036
ENSG00000168958	MFF	56.1759	54.4242	54.6277	56.2941	55.724	53.0841	55.1998	56.1541	55.064
ENSG00000115977	AAK1	7.47954	6.46209	6.25512	7.18341	6.37846	5.51191	6.65507	7.49789	7.08328
ENSG00000138443	ABI2	15.054	13.9979	12.3894	13.9237	13.3325	12.4688	13.7219	14.4503	14.6825
ENSG00000153093	ACOXL	0	0.0198396	0	0	0	0	0	0	0
ENSG00000132326	PER2	2.39794	2.39312	1.95883	2.15178	2.07328	2.09333	1.64149	1.82571	2.04887
ENSG00000065802	ASB1	16.5278	14.4928	14.9813	15.6162	15.9488	14.905	15.0168	16.0597	16.7095
ENSG00000135636	DYSF	0.315247	0.194012	0.207666	0.190999	0.0781778	0.230111	0.22623	0.213478	0.269357
ENSG00000124831	LRRFIP1	47.0007	42.9497	40.2174	41.6967	44.6107	41.7695	43.83	47.656	45.8301
ENSG00000134318	ROCK2	68.588	56.6773	46.3322	61.8474	55.6055	48.4758	64.2479	67.0446	69.4848
ENSG00000214866	DCDC2C	0.0804216	0	0	0.11694	0	0	0	0	0.0458097
ENSG00000176887	SOX11	6.34042	5.67982	5.68294	5.80009	5.65667	6.13203	5.98418	6.41358	6.1623
ENSG00000048991	R3HDM1	19.0191	17.6398	15.4275	17.7881	16.0657	15.7416	18.3988	18.226	18.5672
ENSG00000076003	MCM6	14.4143	13.6544	12.6302	13.2462	12.5351	12.5285	14.1251	15.3768	15.1557
ENSG00000118257	NRP2	78.363	73.6588	66.7047	78.5202	76.8963	74.3355	71.3617	76.613	78.0985
ENSG00000116117	PARD3B	8.0003	7.32352	6.20183	7.35339	7.12394	7.15825	7.22067	7.16631	7.85841
ENSG00000178568	ERBB4	0.0264796	0.00931215	0.0328342	0.0171128	0.00875552	0.0193285	0.0536541	0.0286901	0.0402221
ENSG00000184611	KCNH7	0	0	0	0	0	0	0	0	0
ENSG00000143919	CAMKMT	7.59096	7.21988	7.94191	6.80116	7.90068	6.86321	8.38971	6.51118	7.17384
ENSG00000138083	SIX3	0	0	0	0	0	0	0	0	0.0482243
ENSG00000170577	SIX2	0	0	0	0	0	0	0	0	0
ENSG00000115896	PLCL1	8.49318	9.0202	7.16134	8.59002	9.28138	8.44683	7.41432	7.17771	7.88576
ENSG00000162804	SNED1	1.67125	1.50003	0.951098	1.26545	1.45161	1.25632	1.59209	1.51347	1.62925
ENSG00000122085	MTERF4	11.7292	11.3626	11.0047	10.4964	10.9127	11.5645	11.1806	10.7927	11.1375
ENSG00000115687	PASK	6.47164	6.25967	6.37904	5.57419	6.14185	5.63567	5.84745	6.42854	6.47723
ENSG00000115685	PPP1R7	59.8964	60.6924	64.3463	52.1156	62.4275	64.2176	62.8056	56.4061	60.7276
ENSG00000146205	ANO7	1.91586	1.80951	1.54416	1.85722	1.62895	1.79802	1.62674	1.77925	1.80846
ENSG00000115677	HDLBP	252.171	248.927	245.38	225.904	240.08	238.971	230.813	243.926	244.784
ENSG00000183840	GPR39	0.256425	0.347829	0.306607	0.284088	0.363375	0.200545	0.408242	0.595354	0.250397
ENSG00000213699	SLC35F6	42.7935	41.2976	39.7426	42.3968	42.4784	39.6044	44.8161	43.0814	44.5609
ENSG00000115163	CENPA	67.4675	65.1494	69.9223	57.7485	54.6503	52.645	54.5031	55.8622	62.5634
ENSG00000157851	DPYSL5	0	0	0.0151534	0.0157956	0	0	0	0	0
ENSG00000138028	CGREF1	0.340105	0.687732	0.527154	0.576967	0.506053	0.465479	1.2347	0.429913	1.22696
ENSG00000218819	TDRD15	0	0	0	0	0.031732	0	0	0.0173299	0
ENSG00000084674	APOB	0	0.00817106	0	0.0075079	0	0.00848	0	0.00839149	0
ENSG00000115841	RMDN2	6.07438	5.78581	6.12722	6.1469	6.62995	6.31731	6.57851	7.11789	6.87679
ENSG00000119787	ATL2	30.1238	26.4426	26.4338	28.991	28.3717	27.3558	27.8557	27.3701	28.2833
ENSG00000189292	ALKAL2	0	0	0.161331	0	0.0573606	0	0.292923	0.125306	0.197632
ENSG00000205221	VIT	0	0.0652804	0.14386	0	0.0306891	0	0	0	0
ENSG00000115808	STRN	20.27	16.3281	15.167	18.2145	16.4872	15.3245	17.1309	18.4506	18.7985
ENSG00000152154	TMEM178A	1.20788	1.51941	0.864089	0.94574	1.19817	1.27166	1.08253	1.45973	1.27022
ENSG00000168658	VWA3B	0	0	0	0	0.0137135	0.0151368	0	0	0
ENSG00000135973	GPR45	0	0	0.0619138	0	0	0	0	0	0
ENSG00000135966	TGFBRAP1	67.122	58.9877	53.7002	63.1556	60.0136	53.439	65.1888	66.0525	72.6618
ENSG00000135974	C2orf49	30.6662	28.3191	28.5888	29.025	28.1634	27.6932	25.6753	28.9477	29.0707
ENSG00000153208	MERTK	0.722451	0.3811	0.439299	0.404042	0.468572	0.304238	0.450419	0.63223	0.316556
ENSG00000188177	ZC3H6	8.24751	7.11923	6.40229	8.78799	7.99764	8.13471	6.12622	6.96313	6.68917
ENSG00000169629	RGPD8	2.37448	1.95624	2.04695	1.96559	1.89224	2.10324	2.04073	2.03792	1.88445
ENSG00000115159	GPD2	34.3644	30.3366	28.4257	34.8043	30.9081	27.7807	31.8924	32.7701	36.4286
ENSG00000155636	RBM45	12.1708	11.9033	12.0777	12.1008	11.7633	12.1694	11.4792	12.5625	12.9629
ENSG00000144580	CNOT9	40.604	37.4775	38.5083	37.4248	39.0496	36.6835	42.3247	41.594	40.8898
ENSG00000233608	TWIST2	0.646693	0.568561	0.701651	0.208967	0.748406	0.649064	0.764376	0.35034	0.613949
ENSG00000136002	ARHGEF4	0.0341284	0.024004	0.0317389	0.0551397	0.0338538	0.0124558	0.0345762	0.0493032	0.0129601
ENSG00000116062	MSH6	13.3492	12.3471	11.6371	10.8802	11.8019	11.4233	11.6073	12.1185	12.6019
ENSG00000144579	CTDSP1	133.736	140.482	139.087	129.761	132.684	136.708	125.025	132.764	128.821
ENSG00000143970	ASXL2	26.8844	21.1697	19.3546	24.1526	21.8232	19.3105	24.6004	26.5438	26.378
ENSG00000118231	CRYGD	0	0.188723	0.166357	0	0.354885	0	0.181229	0	0
ENSG00000163254	CRYGC	0	0	0	0	0	0	0	0	0
ENSG00000035141	FAM136A	37.6181	35.256	39.2396	31.1222	35.8273	33.0574	41.6455	38.4015	39.0532
ENSG00000284479	SMIM39	0	0	0.0330654	0.172333	0	0.0389292	0	0.0385229	0.0405054
ENSG00000114933	INO80D	6.2243	5.05783	4.84481	6.50628	5.42127	4.91663	5.82028	5.86088	6.33545
ENSG00000023228	NDUFS1	38.2618	36.4656	36.5128	36.7341	38.7961	34.6218	38.0853	38.9722	38.6028
ENSG00000114942	EEF1B2	355.201	365.696	387.218	350.259	385.12	354.768	361.441	360.812	350.003
ENSG00000204186	ZDBF2	7.75376	6.77992	5.23181	8.36409	6.85536	5.81357	6.11576	7.43081	6.88908
ENSG00000243910	TUBA4B	0	0	0	0	0	0	0	0	0
ENSG00000072080	SPP2	0	0	0	0	0	0	0	0	0
ENSG00000158417	EIF5B	84.3336	79.316	79.0556	69.9255	85.9652	80.0698	91.5686	88.1683	92.1885
ENSG00000115306	SPTBN1	307.872	278.293	256.807	267.026	271.684	254.018	257.896	300.104	299.927
ENSG00000178586	OR6B3	0	0	0	0	0	0	0	0	0
ENSG00000116096	SPR	75.6161	73.9594	74.2042	70.3239	73.6014	70.7188	73.6557	69.6393	87.3115
ENSG00000135638	EMX1	0	0	0	0	0	0	0	0	0.0239095
ENSG00000144040	SFXN5	4.73845	4.62394	4.2705	3.88362	3.94288	4.03142	4.79003	4.62401	4.93348
ENSG00000135631	RAB11FIP5	37.4888	36.8219	35.2121	35.2215	36.3479	35.5596	37.3873	37.8858	39.7985
ENSG00000214513	NOTO	0	0	0	0	0	0	0	0	0
ENSG00000135632	SMYD5	20.7562	23.4829	23.462	21.7756	21.8083	22.5767	26.4932	24.7083	26.5632
ENSG00000135617	PRADC1	29.1195	30.8942	32.3295	29.8934	33.5101	30.7189	31.7391	29.7779	28.9807
ENSG00000135624	CCT7	204.794	196.155	208.657	188.93	213.06	203.992	220.138	212.345	217.142
ENSG00000163013	FBXO41	14.6225	15.2165	13.9168	13.194	14.1514	13.061	13.5293	14.4688	12.9891
ENSG00000135625	EGR4	0	0	0	0	0	0	0	0	0
ENSG00000168542	COL3A1	3.85752	4.37454	4.59887	4.11835	4.93903	4.4283	4.16639	3.77448	3.85257
ENSG00000204262	COL5A2	169.352	159.417	143.545	148.898	165.951	154.553	147.697	160.216	164.779
ENSG00000188886	ASTL	0	0	0	0	0	0	0	0	0
ENSG00000158050	DUSP2	0.297672	0.12562	0	0.115425	0.118111	0.0651848	0.542841	0.193513	0.135648
ENSG00000084090	STARD7	143.526	135.263	125.98	141.73	137.651	125.485	142.512	142.857	154.919
ENSG00000135956	TMEM127	65.2252	64.22	60.6421	65.016	60.3639	61.4194	63.0038	64.9062	66.7264
ENSG00000144021	CIAO1	72.0022	67.7575	64.8152	67.9769	65.4769	65.8919	68.2959	69.1473	74.5215
ENSG00000144028	SNRNP200	106.548	99.9996	92.2245	91.2469	97.5859	95.2727	97.6611	105.4	104.275
ENSG00000198885	ITPRIPL1	6.17774	6.1541	5.42476	5.79779	5.68858	5.68612	6.33361	6.40012	6.70145
ENSG00000121152	NCAPH	25.5653	25.2317	24.7381	21.449	23.3754	22.5739	23.3231	25.5702	26.6862
ENSG00000163121	NEURL3	0.0460473	0	0.0856466	0	0	0	0	0.0997827	0
ENSG00000082898	XPO1	39.0048	33.0913	31.6646	36.2561	33.5118	31.0781	37.2328	37.7937	38.2516
ENSG00000095002	MSH2	9.65268	9.53825	9.01429	9.02167	8.80838	8.92046	8.82506	9.32454	9.96034
ENSG00000115839	RAB3GAP1	20.9589	18.1877	18.8467	18.3225	18.7271	18.1705	18.179	19.8588	19.2447
ENSG00000018280	SLC11A1	0.383866	0.30723	0.578569	0.461938	0.433298	0.492763	0.254798	0.258151	0.482554
ENSG00000156966	B3GNT7	0.892048	1.16029	1.25007	0.876592	1.01821	1.27106	0.928513	1.33723	1.12763
ENSG00000138378	STAT4	1.05125	0.767828	0.814704	0.796967	0.989313	0.723076	0.819262	0.949171	0.89054
ENSG00000198369	SPRED2	39.0567	33.9907	28.5899	37.2568	34.4125	29.6317	38.0108	40.7857	42.1979
ENSG00000081320	STK17B	16.0215	14.5541	13.0914	13.0724	12.2864	11.417	13.605	12.7788	13.8056
ENSG00000144285	SCN1A	0	0	0	0.0162292	0	0	0	0	0
ENSG00000138061	CYP1B1	84.3013	77.274	72.7079	90.6289	92.2086	85.5184	73.6645	79.3379	75.1028
ENSG00000155657	TTN	0.00578675	0	0.00358773	0.00373976	0	0.00105599	0.000977114	0	0.00549375
ENSG00000130294	KIF1A	0.0572366	0.0536761	0.0887153	0.0678147	0.0820099	0.0765952	0.109532	0.0620147	0.0796964
ENSG00000153094	BCL2L11	9.25376	7.89008	8.78929	12.3006	10.663	13.3894	6.96062	7.44401	7.34026
ENSG00000293584		0	0	0	0	0	0	0	0	0
ENSG00000007001	UPP2	0.0574785	0	0.0267271	0	0	0	0	0	0.0654818
ENSG00000125551	PLGLB2	0.199181	0.21014	0	0.165501	0.366931	0.12462	0.0864833	0.154149	0.162082
ENSG00000185304	RGPD2	0.252215	0.0532183	0.125097	0.0977984	0.0833954	0.202512	0.153315	0.145744	0.0383112
ENSG00000153246	PLA2R1	7.04213	6.67242	5.93032	6.63818	6.37739	6.27807	6.31656	6.36644	6.84738
ENSG00000115221	ITGB6	0.0328026	0	0.0457589	0	0	0.0359159	0.0166165	0	0.0373701
ENSG00000178662	CSRNP3	3.1898	2.61317	2.16748	3.83642	3.01908	2.76201	2.66681	2.60444	3.15498
ENSG00000115339	GALNT3	43.6532	38.6421	38.9412	40.9135	38.1689	37.4002	37.5404	36.3668	37.9409
ENSG00000128708	HAT1	27.7554	27.1782	27.1955	25.6606	27.1465	25.115	28.2224	28.9187	28.1924
ENSG00000172878	METAP1D	3.81101	3.02226	2.92574	3.99191	3.39978	3.27656	3.91285	4.71112	4.42908
ENSG00000144355	DLX1	0.22518	0.169692	0.0299163	0.218289	0.159549	0.176109	0.228135	0.139416	0.146591
ENSG00000091409	ITGA6	93.3819	85.1162	70.649	88.3902	86.0325	72.6522	88.4422	89.8673	94.7504
ENSG00000030419	IKZF2	1.29447	1.0688	1.02065	1.37306	0.93978	0.790827	1.06437	1.20943	1.51746
ENSG00000135637	CCDC142	7.50304	7.53989	7.53004	6.10275	6.06804	6.95794	7.58143	7.01401	6.72093
ENSG00000277893	SRD5A2	0	0	0	0	0	0	0	0.0550693	0
ENSG00000021574	SPAST	12.8	12.1648	11.5281	13.2921	13.2809	10.0972	11.0853	12.4679	13.3462
ENSG00000144406	UNC80	0.0400385	0.0241379	0.0212773	0.0443579	0.0170213	0.0313132	0.0347691	0.0247891	0.0456135
ENSG00000144445	KANSL1L	12.9145	12.2739	11.584	13.1857	11.5536	10.6125	10.53	11.2175	10.6122
ENSG00000115361	ACADL	0.222908	0.352757	0.207301	0.216085	0.398006	0.390501	0.383915	0.169061	0.126973
ENSG00000151665	PIGF	14.7233	15.9032	16.8439	18.8037	16.9695	15.8136	16.1004	15.5473	15.7351
ENSG00000136696	IL36B	0	0	0	0	0	0	0	0	0
ENSG00000170634	ACYP2	7.03303	7.24912	6.13183	6.12254	7.32068	6.38333	6.37528	6.04097	6.32551
ENSG00000143995	MEIS1	5.47866	5.62507	5.31957	5.23976	5.34088	5.79178	5.34852	5.19686	4.97408
ENSG00000143971	ETAA1	15.2979	14.3733	14.1983	12.8941	14.6264	13.4537	13.7092	13.9123	13.316
ENSG00000115844	DLX2	0.0386543	0.0815621	0.0718959	0	0.0383433	0.126969	0.0391615	0.0418812	0
ENSG00000118242	MREG	75.6942	73.7601	72.5449	72.1945	74.2888	70.6065	68.1956	66.5291	73.4287
ENSG00000115425	PECR	36.9032	36.9623	33.8182	33.4051	33.434	32.9304	33.9654	36.2074	34.1409
ENSG00000163449	TMEM169	11.9337	11.6886	10.7449	18.4113	16.422	17.1907	11.4489	12.9642	12.1529
ENSG00000079246	XRCC5	313.792	307.503	303.826	288.721	312.185	298.99	305.536	311.084	324.818
ENSG00000144583	MARCHF4	0.0702684	0.098846	0.0217829	0.11353	0.0929374	0.153875	0.237301	0.152269	0.160105
ENSG00000180902	D2HGDH	24.2969	21.8531	25.6031	21.8164	21.6956	22.5598	21.2731	24.3129	22.0046
ENSG00000154252	GAL3ST2	0.316369	0.0834438	0.147109	0.230015	0.627648	0.346395	0.32052	0.17139	0.0901051
ENSG00000154764	WNT7A	0	0	0	0	0	0	0	0	0
ENSG00000134121	CHL1	5.38168	4.58988	3.58014	5.28361	4.72467	3.64515	6.64623	5.79902	6.45548
ENSG00000144635	DYNC1LI1	44.2986	43.9016	46.718	43.4892	46.4953	43.7514	43.7569	45.0249	43.9604
ENSG00000131379	C3orf20	0.133073	0.140394	0.061878	0.516001	0.132002	0.109277	0.269638	0.108136	0.379005
ENSG00000206559	ZCWPW2	1.54541	0.962227	1.60214	1.3262	1.20628	1.38696	1.23202	1.20778	1.24108
ENSG00000154822	PLCL2	15.2455	14.9572	14.4058	13.506	13.3787	12.6716	13.078	13.6004	15.4159
ENSG00000070950	RAD18	15.457	15.6308	14.7724	14.5535	14.1093	12.819	14.477	14.3421	15.8295
ENSG00000144668	ITGA9	0.847081	0.673927	0.606973	0.821156	0.619868	0.714613	0.942609	1.11339	0.996669
ENSG00000163576	EFHB	5.13106	5.15143	5.2336	5.2147	4.73404	5.64825	2.99047	4.33394	4.8084
ENSG00000129810	SGO1	12.8284	12.5629	11.9588	12.9416	12.1468	11.6266	11.7841	11.5717	12.0973
ENSG00000183977	PP2D1	0	0	0	0	0	0	0	0	0
ENSG00000091317	CMTM6	109.125	97.1922	89.218	110.836	103.463	93.8252	105.821	108.654	113.058
ENSG00000170860	LSM3	46.9761	43.3566	44.3548	43.6824	42.1215	45.1082	45.3411	43.3038	46.5061
ENSG00000157152	SYN2	0.0725814	0.0765748	0.151874	0.07036	0.125996	0.139073	0.165451	0.0196601	0.0826877
ENSG00000144596	GRIP2	0.0289785	0	0	0	0.0095818	0.0105763	0	0.0418636	0.0330135
ENSG00000114166	KAT2B	483.302	435.373	394.392	488.165	463.389	405.046	450.994	477.563	492.499
ENSG00000187118	CMC1	5.16805	5.57892	5.19152	5.24241	5.12647	5.13328	5.37947	5.28052	4.78217
ENSG00000093217	XYLB	8.44026	7.83225	6.63394	6.95025	7.36407	6.53848	8.53262	9.42018	9.49141
ENSG00000134115	CNTN6	0	0	0	0.0202156	0	0.0456661	0.0422549	0	0
ENSG00000131378	RFTN1	22.2508	21.7474	22.1038	20.5193	21.5463	20.1439	21.7864	23.5343	24.1419
ENSG00000170293	CMTM8	3.14098	3.41735	3.19491	3.04485	3.79727	3.33161	3.77885	5.53018	2.4601
ENSG00000283563		0.0974614	0.102824	0	0	0.0322258	0.0711409	0.0658268	0.0351991	0.0370106
ENSG00000154783	FGD5	0	0.0149599	0	0.0274916	0	0.0155256	0	0	0
ENSG00000170248	PDCD6IP	90.5037	83.2969	83.2951	86.8248	83.446	81.4275	86.2821	90.8632	88.6113
ENSG00000144455	SUMF1	19.3994	18.687	18.9332	19.3027	19.2598	16.5869	18.9	19.4958	18.8411
ENSG00000144642	RBMS3	1.55722	1.36032	1.41344	1.46126	1.37169	1.06393	1.40096	1.34303	1.41924
ENSG00000172940	SLC22A13	0.076638	0.121282	0.106908	0.111439	0.0380107	0.125867	0.194109	0.0830357	0
ENSG00000268279		0.516144	0.726055	1.28002	0.667129	0.511991	0.470942	0.95868	1.49128	1.37203
ENSG00000175928	LRRN1	0.376766	0.321782	0.266962	0.48698	0.338141	0.333949	0.399887	0.330463	0.306591
ENSG00000183960	KCNH8	0.490455	0.696553	0.491202	0.950889	0.673628	0.640274	0.382224	0.817536	0.472785
ENSG00000114353	GNAI2	223.062	222.507	221.607	211.123	222.636	216.384	229.681	233.449	234.774
ENSG00000163512	AZI2	50.2434	46.8647	47.0832	46.8241	47.7322	46.5516	44.8552	43.3676	47.1431
ENSG00000114349	GNAT1	0	0	0	0	0	0	0	0	0
ENSG00000114378	HYAL1	1.07955	1.2175	0.969348	0.974338	0.627749	1.34505	1.13143	0.927672	1.3571
ENSG00000168301	KCTD6	9.63839	8.12709	9.37886	11.1832	9.48702	8.51587	9.01082	9.63659	9.36941
ENSG00000144566	RAB5A	129.445	122.318	110.062	126.074	125.107	112.59	125.831	125.42	129.131
ENSG00000160746	ANO10	38.3096	40.3715	39.1032	38.4853	38.6912	39.0429	37.3814	42.2376	40.9208
ENSG00000172939	OXSR1	59.6058	51.4298	50.841	53.3622	55.6924	51.0754	56.5742	58.72	62.3023
ENSG00000114383	TUSC2	25.8442	26.0062	28.3441	22.5062	26.9157	25.891	27.2481	27.4323	26.8305
ENSG00000144724	PTPRG	12.5011	10.4716	8.65365	11.9739	10.313	9.3887	12.2674	12.0132	12.7567
ENSG00000173473	SMARCC1	97.2632	90.9339	83.4491	89.161	85.6477	82.926	90.2681	92.93	97.009
ENSG00000144619	CNTN4	0.302116	0.438265	0.316084	0.366087	0.36212	0.372139	0.306081	0.340976	0.501934
ENSG00000068001	HYAL2	15.7937	15.3472	14.9053	16.0658	16.3624	15.8706	17.1589	17.7876	19.3837
ENSG00000186451	SPATA12	0	0.0553244	0	0	0	0	0.0531274	0	0.119482
ENSG00000011198	ABHD5	5.31634	4.56421	5.65244	5.30129	4.7447	4.93692	5.86452	5.21549	6.05658
ENSG00000163935	SFMBT1	13.5037	10.9836	10.4339	11.5423	11.9513	11.0668	12.0015	13.9082	13.864
ENSG00000283434	CSNKA2IP	0	0	0	0	0	0	0	0	0
ENSG00000206538	VGLL3	2.63217	2.54874	2.0874	2.75259	2.75406	1.74696	2.66671	2.07056	2.22847
ENSG00000114480	GBE1	30.7908	27.5874	28.4742	29.8963	29.7103	26.2513	28.9434	32.8796	33.109
ENSG00000088538	DOCK3	0	0	0.141318	0.11048	0.0251225	0.02773	0.0769758	0.137203	0.100984
ENSG00000114541	FRMD4B	20.0853	19.2217	17.1248	18.3176	17.6456	18.3095	18.4064	18.2072	20.2539
ENSG00000163618	CADPS	0.274086	0.338737	0.284027	0.349202	0.264113	0.291525	0.119007	0.373329	0.214114
ENSG00000163376	KBTBD8	0.339482	0.127914	0.315713	0.705197	0.26459	0.265501	0.589606	0.394095	0.331501
ENSG00000272305		0.195753	0.344206	0.424778	0.379524	0.323631	0.071444	0.198322	0.282793	0.371683
ENSG00000121440	PDZRN3	54.4934	58.3994	56.3321	53.0069	56.7642	60.3412	43.6664	52.3538	48.1005
ENSG00000168309	FAM107A	0	0.0683107	0	0	0	0	0.021866	0	0
ENSG00000227124	ZNF717	3.06325	3.15258	3.43529	3.04228	3.15777	2.64702	2.95132	2.97731	3.14765
ENSG00000044524	EPHA3	0.261917	0.239484	0.292295	0.389315	0.415696	0.401486	0.229974	0.32162	0.318279
ENSG00000081148	IMPG2	0.220004	0.217601	0.217388	0.399882	0.245513	0.301105	0.278613	0.253268	0.234972
ENSG00000036054	TBC1D23	40.847	39.7236	36.584	37.9192	38.8677	37.12	35.2239	38.7999	39.9626
ENSG00000154174	TOMM70	82.3886	81.3383	82.1937	78.5078	76.566	74.3355	74.6484	76.8186	78.0152
ENSG00000138468	SENP7	23.0905	21.993	21.8913	22.7841	20.5003	19.6791	19.5734	21.9249	21.0281
ENSG00000184220	CMSS1	3.7128	4.13563	3.80851	4.27884	4.3152	4.13497	5.34362	5.21404	5.13745
ENSG00000114021	NIT2	18.7959	18.832	19.691	20.6943	19.719	18.6718	21.2747	19.4075	19.8248
ENSG00000114423	CBLB	18.5896	15.5043	15.2946	18.057	16.2302	16.152	16.1024	15.4763	15.8036
ENSG00000206535	LNP1	53.633	57.2182	62.1796	49.7766	50.9351	58.7891	46.1132	48.4035	47.0586
ENSG00000153266	FEZF2	0	0	0	0	0	0	0	0	0
ENSG00000138472	GUCA1C	0	0	0	0	0	0	0	0	0
ENSG00000170017	ALCAM	197.338	184.77	178.27	191.05	190.419	173.751	170.123	196.341	190.809
ENSG00000163412	EIF4E3	5.32345	4.95493	4.82227	6.07726	5.42818	5.89849	4.83352	4.85835	4.33365
ENSG00000249992	TMEM158	2.71032	1.86196	2.81365	3.6661	2.87609	1.79433	2.4266	2.66341	2.80048
ENSG00000163377	TAFA4	0	0	0	0	0	0	0	0	0
ENSG00000176142	TMEM39A	9.86541	8.88	9.32032	11.1953	11.2423	10.4159	9.83621	8.88627	8.6746
ENSG00000163666	HESX1	1.1538	0.486914	1.07302	0.149132	0.763014	0.505324	0.623437	0.500049	0.876307
ENSG00000113845	TIMMDC1	98.2607	93.8491	97.1637	95.6224	100.114	93.5998	101.307	97.16	103.895
ENSG00000176095	IP6K1	111.463	109.207	104.542	102.571	99.6564	106.01	100.664	111.89	109.27
ENSG00000198919	DZIP3	20.0142	21.0805	20.1358	21.8549	20.0337	19.5956	19.6233	20.7173	20.5209
ENSG00000163530	DPPA2	0	0	0	0	0	0	0	0	0
ENSG00000285708		0	0	0	0	0	0	0	0	0
ENSG00000144837	PLA1A	2.54145	3.79848	2.26504	3.02826	2.78361	3.24644	2.89665	4.24516	4.52395
ENSG00000170837	GPR27	0.173871	0.321016	0.565942	0.3371	0.388063	0.28556	0.264229	0.188386	0.297122
ENSG00000163424	TEX55	0	0	0	0	0	0	0	0	0
ENSG00000163814	CDCP1	2.20578	2.23406	2.06776	1.86458	1.87296	0.966053	2.53865	2.88703	2.85468
ENSG00000121594	CD80	0	0	0	0	0	0	0	0	0
ENSG00000241224	C3orf85	0	0	0	0	0	0	0	0	0
ENSG00000206530	CFAP44	2.65383	2.44114	2.80178	2.69163	2.21091	2.854	2.29636	2.49677	2.47463
ENSG00000168306	ACOX2	0.0300398	0.063385	0.0838096	0.0291204	0.14899	0.0657816	0.0608679	0.0325475	0.0342225
ENSG00000144847	IGSF11	57.3858	53.3215	51.0353	63.2422	61.133	55.8252	60.8225	56.5124	59.127
ENSG00000153551	CMTM7	17.8246	19.6186	17.0068	20.2685	20.3425	19.1786	22.4637	20.9832	19.1471
ENSG00000163611	SPICE1	1.8222	1.58679	1.69462	1.62624	1.97969	1.4251	1.87541	1.81763	1.87822
ENSG00000114487	MORC1	0.122596	0	0.0285032	0.118844	0.182415	0.100674	0.155256	0.0664153	0.10475
ENSG00000183813	CCR4	0	0	0	0	0	0	0	0	0
ENSG00000114446	IFT57	26.6309	29.0972	28.4137	26.9503	29.3658	29.0892	28.9671	28.8198	29.1139
ENSG00000285943		0.218363	0.177213	0.296801	0.325661	0.199944	0.202305	0.255263	0.218392	0.19136
ENSG00000114520	SNX4	65.2665	62.6383	58.4095	62.9401	65.2883	61.4777	64.5333	64.7876	65.9477
ENSG00000121578	B4GALT4	13.7554	12.3102	13.6788	11.343	12.6014	12.9376	12.6039	13.4614	13.9482
ENSG00000144848	ATG3	33.9827	33.3142	34.3827	31.2117	34.567	33.0714	34.4096	33.8463	35.6524
ENSG00000169087	HSPBAP1	10.2714	9.81299	9.25808	9.81396	9.41472	10.5073	8.73952	9.71209	9.15468
ENSG00000114638	UPK1B	0	0	0	0	0	0	0	0	0
ENSG00000163519	TRAT1	0	0	0	0	0	0	0	0	0
ENSG00000214324	PRR23E	0	0	0	0	0	0	0	0	0
ENSG00000170819	BFSP2	2.85819	4.04069	4.19975	3.1032	3.91257	4.31865	1.44785	2.66324	2.21419
ENSG00000251012		0	0	0	0	0	0	0	0	0
ENSG00000158186	MRAS	56.0446	56.3789	53.4348	51.8744	54.7746	57.4256	56.6313	58.9934	57.3046
ENSG00000198643	FAM3D	0	0	0	0	0	0	0	0	0
ENSG00000114125	RNF7	60.0866	62.3379	63.9362	58.9653	60.3744	57.3174	61.2126	63.9393	58.4993
ENSG00000144909	OSBPL11	18.7324	16.3901	14.7032	16.7305	16.0793	15.369	16.5743	18.7266	18.4099
ENSG00000065485	PDIA5	11.6056	12.7208	10.6618	9.99125	11.3442	10.8211	12.5303	11.8708	13.5111
ENSG00000174564	IL20RB	0.188034	0.247975	0.262304	0.182279	0	0.257351	0.0952508	0.407463	0.696203
ENSG00000138459	SLC35A5	55.1137	52.2737	52.1176	57.808	55.2838	53.1823	51.7401	51.8798	53.8722
ENSG00000145103	ILDR1	0	0	0	0	0	0	0	0	0
ENSG00000158220	ESYT3	0.233989	0.160461	0.217607	0.147438	0.301739	0.179338	0.213354	0.253523	0.186599
ENSG00000118007	STAG1	31.5402	27.9304	27.3029	29.6806	30.1971	27.4473	28.5124	32.2376	30.3269
ENSG00000206527	HACD2	88.8546	81.5088	78.7658	89.0575	81.1331	76.929	79.9885	85.1143	90.1715
ENSG00000163421	PROK2	0	0	0	0	0	0	0	0	0
ENSG00000157500	APPL1	34.3945	29.3068	27.6666	33.3419	29.4647	25.6468	30.5424	32.233	33.4915
ENSG00000168875	SOX14	0	0	0	0	0	0	0	0	0
ENSG00000214237	MINDY4B	0	0	0	0.0472727	0	0	0	0.0528361	0
ENSG00000114744	COMMD2	32.7517	28.6874	30.8295	32.5908	30.8126	28.6932	32.1594	29.9697	33.089
ENSG00000177707	NECTIN3	12.3667	11.5712	10.2829	13.5318	11.6472	10.6237	10.8705	11.7705	12.3424
ENSG00000163637	PRICKLE2	9.12471	7.66193	6.91332	7.68216	6.57784	7.08991	7.79975	7.94461	8.23807
ENSG00000152977	ZIC1	0	0	0	0	0	0	0	0	0
ENSG00000175792	RUVBL1	13.785	14.353	13.6745	11.6927	14.1299	12.8832	16.7092	14.2601	15.1435
ENSG00000198829	SUCNR1	0	0	0	0	0	0	0	0	0
ENSG00000114107	CEP70	16.3316	15.334	16.6415	15.4277	14.7274	16.6838	14.9889	14.7317	16.38
ENSG00000163590	PPM1L	5.2889	4.5087	4.39498	4.84965	4.24835	3.79994	4.26419	4.37032	4.31131
ENSG00000031081	ARHGAP31	51.761	49.904	45.9836	48.6923	46.678	46.6534	44.9682	46.5514	48.1097
ENSG00000173193	PARP14	43.4262	39.919	41.4461	33.7319	35.8475	40.6573	34.4834	45.2953	45.105
ENSG00000159685	CHCHD6	102.679	103.362	120.631	104.705	114.951	107.27	113.437	99.5161	112.325
ENSG00000163630	SYNPR	8.55206	9.53217	12.181	9.22677	8.14506	10.5147	4.0299	7.97306	5.56734
ENSG00000114771	AADAC	0	0	0	0	0	0	0	0	0
ENSG00000169255	B3GALNT1	13.7087	12.2308	11.9974	12.5343	12.5782	12.1462	13.2783	13.9776	14.496
ENSG00000158092	NCK1	23.9688	23.6604	23.4343	20.5885	24.0861	22.2044	23.6499	22.8082	24.7418
ENSG00000114200	BCHE	153.796	138.711	126.131	150.284	146.885	125.414	153.087	156.468	164.393
ENSG00000197953	AADACL2	0	0	0	0	0	0	0	0	0
ENSG00000114790	ARHGEF26	12.5592	12.3624	11.6994	12.7866	11.9782	10.8489	13.9175	12.6275	12.9658
ENSG00000169908	TM4SF1	0.230013	0	0.122233	0.254826	0.35854	0.755528	0.199741	0.106806	0.374342
ENSG00000181804	SLC9A9	11.4529	11.0636	12.1047	10.579	11.1917	11.7309	8.7528	9.36066	10.1014
ENSG00000181788	SIAH2	19.4254	19.5226	19.9411	24.3993	24.4887	22.8534	19.4581	18.2914	19.4825
ENSG00000114670	NEK11	4.46072	4.54776	5.20544	4.73998	4.68011	5.33022	3.62843	4.22896	4.54433
ENSG00000248710	TRIM59-IFT80	0.0683583	0	0	0	0	0.112269	0.0346277	0.0370324	0.0778765
ENSG00000121858	TNFSF10	0.166873	0.211265	0.558682	0.258825	0.331061	0.328879	0.2705	0.144643	0.45626
ENSG00000173889	PHC3	15.5032	11.8375	10.9017	15.588	12.3217	11.0365	11.4774	12.9732	12.9912
ENSG00000155893	PXYLP1	2.00541	1.65264	1.60886	1.64367	1.89536	1.75282	1.73525	1.6133	1.78457
ENSG00000168917	SLC35G2	0.992097	0.792083	0.922636	1.01372	1.30329	0.822032	0.787793	1.13302	1.0386
ENSG00000075420	FNDC3B	19.8586	17.6958	15.799	20.0446	18.5275	15.6658	17.84	20.2837	19.8056
ENSG00000090402	SI	0	0	0	0	0	0	0	0	0
ENSG00000163584	RPL22L1	50.1139	49.622	53.2184	60.5216	49.8218	47.7585	50.3744	53.6907	52.8816
ENSG00000144962	SPATA16	0	0	0	0	0	0	0	0	0
ENSG00000069849	ATP1B3	166.273	154.078	154.55	166.502	162.454	143.711	181.837	179.25	191.425
ENSG00000285218		0	0	0	0	0	0	0	0	0
ENSG00000186329	TMEM212	0	0	0	0	0	0	0	0	0
ENSG00000163645	ERICH6	0.608801	0.525515	0.0514705	0.32191	0.274501	0.121197	0.392502	0.119932	0.189156
ENSG00000163655	GMPS	37.0403	36.8527	35.8238	36.2496	36.3524	35.549	35.8936	37.7049	39.3767
ENSG00000132394	EEFSEC	27.2954	26.6715	24.5813	27.9945	29.4074	30.1485	26.1469	26.4035	28.4181
ENSG00000163581	SLC2A2	0	0	0	0	0	0	0	0	0
ENSG00000121871	SLITRK3	0	0	0	0	0	0	0	0	0
ENSG00000169860	P2RY1	2.62121	2.22771	2.18377	3.67032	2.99737	3.0693	3.1351	3.19504	2.67513
ENSG00000120742	SERP1	41.7335	39.2194	40.7828	42.259	45.3649	41.6657	45.7049	43.0941	44.8335
ENSG00000154310	TNIK	19.4714	17.4946	15.4586	18.6615	17.5435	17.1565	16.5254	17.9883	18.754
ENSG00000177694	NAALADL2	2.75533	2.24504	2.26281	2.44088	2.3379	2.27423	2.50804	2.35153	2.46289
ENSG00000285558		0	0	0	0	0	0	0	0	0
ENSG00000181449	SOX2	0.0914347	0.0964653	0	0.0443181	0.181398	0.100113	0.0926345	0	0.104166
ENSG00000174953	DHX36	23.7041	20.8747	20.4959	22.9153	21.419	20.8417	22.5487	21.202	21.45
ENSG00000085276	MECOM	0	0	0	0	0	0	0	0	0
ENSG00000073803	MAP3K13	9.29378	8.57467	8.84645	9.77778	9.77034	9.63712	10.0988	10.1289	9.87161
ENSG00000197415	VEPH1	79.6153	77.0516	81.3048	76.3109	76.8507	79.1385	70.4175	73.0067	70.1653
ENSG00000138463	SLC49A4	39.7211	40.2288	38.5475	42.4933	38.3728	36.7535	36.7399	38.6921	36.8631
ENSG00000175040	CHST2	15.0553	13.1633	12.6089	14.6214	13.9166	12.3859	20.0001	15.3809	19.0784
ENSG00000082684	SEMA5B	0	0	0	0.0130712	0	0.0147636	0	0	0
ENSG00000175054	ATR	3.68554	3.1587	2.61964	3.38061	3.15812	2.67329	3.67409	3.72364	3.91047
ENSG00000175077	RTP1	0	0	0	0	0	0	0	0	0
ENSG00000169359	SLC33A1	6.80587	5.99768	6.70168	6.99676	6.98939	6.78804	5.77109	6.20906	6.98469
ENSG00000206199	ANKUB1	0	0	0	0	0	0	0	0	0
ENSG00000169903	TM4SF4	0	0	0	0	0	0	0	0	0
ENSG00000121853	GHSR	0	0	0	0	0	0	0	0	0
ENSG00000174948	GPR149	0	0	0	0	0	0	0	0	0
ENSG00000163659	TIPARP	93.5962	89.6335	73.5594	95.579	89.5681	81.4176	89.9523	87.4114	87.3308
ENSG00000158258	CLSTN2	0.267514	0.290533	0.285369	0.381362	0.429261	0.310132	0.286966	0.434768	0.421289
ENSG00000114796	KLHL24	51.7785	45.7748	43.8812	49.9749	43.8815	43.4935	41.6435	43.73	45.1335
ENSG00000136514	RTP4	52.4096	58.6026	62.5439	39.3094	46.2199	50.9333	37.2068	46.4225	45.6737
ENSG00000144730	IL17RD	3.54339	3.54826	2.81497	3.09727	3.41957	2.84072	3.23698	3.61795	3.31152
ENSG00000138246	DNAJC13	243.219	213.408	210.531	223.903	211.464	211.854	187.415	223.081	214.862
ENSG00000275163		0	0	0	0	0	0	0	0	0
ENSG00000113924	HGD	0	0	0	0	0	0	0	0	0.0487817
ENSG00000163389	POGLUT1	9.98696	10.9305	9.0159	10.8462	10.3415	9.26348	10.9077	10.8383	11.8401
ENSG00000155890	TRIM42	0	0	0	0	0	0	0	0	0
ENSG00000058866	DGKG	0.0627838	0.0220794	0.0681193	0.0608622	0.114178	0.0801996	0.190823	0.147387	0.143052
ENSG00000172578	KLHL6	1.43784	1.39054	1.01301	1.48887	1.41547	1.13302	1.20289	1.56967	1.43949
ENSG00000260234		0	0	0	0	0	0	0	0	0
ENSG00000163638	ADAMTS9	3.01084	2.99498	2.02003	2.99166	2.42129	1.93086	2.9523	3.15733	2.84206
ENSG00000176597	B3GNT5	6.02125	5.42799	5.17904	5.41221	4.75301	5.49394	5.9141	6.14105	5.78079
ENSG00000173905	GOLIM4	51.3582	44.6422	44.3375	41.9177	46.5215	43.5322	46.0167	50.4611	51.8878
ENSG00000152492	CCDC50	85.8657	81.4729	77.9349	88.3295	83.8103	77.0497	84.6612	86.4485	86.6518
ENSG00000175066	GK5	4.70036	3.60199	3.77318	4.54733	3.95894	3.53107	5.12614	5.03126	4.91309
ENSG00000213123	DYNLT2B	2.11988	3.01442	2.65718	2.94847	2.55996	3.1284	3.17485	3.29547	3.57007
ENSG00000113790	EHHADH	20.3708	19.6941	17.6586	18.383	19.1782	18.4381	18.812	18.754	19.4378
ENSG00000163959	SLC51A	0	0	0	0	0.0216451	0	0.022107	0	0
ENSG00000145191	EIF2B5	34.1991	32.111	33.4801	30.4786	32.5164	34.0059	36.7477	35.1884	35.8913
ENSG00000051382	PIK3CB	52.7415	48.6743	49.1169	56.9201	52.753	52.6956	47.4091	49.305	49.2228
ENSG00000144736	SHQ1	12.7777	11.6736	11.0775	11.3369	11.4445	11.6407	12.6262	12.7778	12.6055
ENSG00000161217	PCYT1A	47.5541	43.8136	41.1548	44.0865	42.5102	40.3092	43.4465	47.2446	46.408
ENSG00000186001	LRCH3	21.7436	21.8183	18.9199	18.7351	19.081	18.6637	18.899	19.9555	21.0653
ENSG00000174013	FBXO45	9.47408	9.46819	7.82781	10.6558	10.1413	9.36328	9.79309	9.95265	10.0708
ENSG00000163872	YEATS2	38.1722	37.987	36.2824	33.9465	33.4339	34.1267	33.7949	38.1483	38.9097
ENSG00000163904	SENP2	29.7535	25.7436	25.2642	27.6829	29.4018	28.1688	24.9179	26.5783	25.8091
ENSG00000161267	BDH1	7.54337	7.77379	7.58476	6.23824	7.85874	6.9608	8.69613	7.83606	8.13966
ENSG00000127252	PLAAT1	1.08341	0.415645	0.183193	1.43217	0.488499	0.86272	0.898062	0.96043	1.00986
ENSG00000253548	PYDC2	0	0	0	0	0	0	0	0	0
ENSG00000163961	RNF168	10.1805	8.99583	8.98833	9.63989	10.0986	9.40651	8.61683	9.0058	9.51821
ENSG00000273331	TM4SF19-DYNLT2B	0	0	0	0	0.472689	0	0	0	0
ENSG00000163958	ZDHHC19	0.141839	0.149642	0.0879385	0	0	0	0.1437	0	0
ENSG00000163900	TMEM41A	5.7898	5.08796	5.45835	6.35751	5.57236	5.4399	6.05369	5.75635	5.72053
ENSG00000180611	MB21D2	8.62346	9.6517	7.81048	8.46857	8.4797	6.28092	8.69863	8.61213	8.58549
ENSG00000090530	P3H2	1.40127	0.826143	1.0157	0.77907	1.02205	1.03788	1.06474	1.18334	1.12686
ENSG00000185798	WDR53	13.6123	15.3726	14.3234	13.7533	15.0243	15.3941	13.9852	13.0869	12.8867
ENSG00000283765		0	0.118862	0.0698505	0	0.14901	0	0.0380474	0.0813793	0
ENSG00000272741		0	0	0	0	0	0	0	0	0
ENSG00000188001	TPRG1	0.0361214	0	0.0111975	0.011672	0	0.0527328	0.0121985	0.0130456	0.027434
ENSG00000163960	UBXN7	32.3277	26.824	23.7305	30.7741	26.4462	21.7227	26.2139	31.7738	29.9657
ENSG00000181092	ADIPOQ	0	0	0	0	0	0	0	0	0
ENSG00000127249	ATP13A4	0.127773	0.134802	0.0475306	0.148634	0.126745	0.0699496	0.0906144	0.0692195	0.0727818
ENSG00000205835	GMNC	0	0	0	0	0	0	0	0	0.0330219
ENSG00000214097	SMCO1	0	0	0	0	0	0	0	0	0
ENSG00000244405	ETV5	91.6468	76.856	56.962	88.9962	83.411	59.0264	117.175	101.194	110.957
ENSG00000174928	C3orf33	1.00299	1.23453	1.81371	1.29639	1.49238	1.15919	2.08875	1.08672	1.39656
ENSG00000284952		0	0	0	0	0	0	0	0	0
ENSG00000182580	EPHB3	1.36898	1.95248	1.90969	1.3025	1.65973	1.44339	1.51536	1.40086	1.32854
ENSG00000163898	LIPH	0.0840922	0.029573	0	0	0	0.0306911	0.0283986	0	0
ENSG00000163577	EIF5A2	24.8089	21.0571	20.8938	27.7062	24.2803	21.3767	22.4887	24.2974	24.7451
ENSG00000153283	CD96	0	0.021555	0	0.0792223	0.0202665	0	0.020699	0.0442729	0
ENSG00000163714	U2SURP	38.9855	33.58	31.0468	32.6778	34.1542	30.2194	36.5618	36.1601	38.1252
ENSG00000144820	ADGRG7	0	0	0	0	0	0	0.0285239	0	0
ENSG00000163751	CPA3	0	0	0	0	0.0627648	0	0	0	0
ENSG00000163754	GYG1	33.3986	33.1984	33.4647	34.4258	34.2916	31.5061	32.4193	33.2041	32.262
ENSG00000071794	HLTF	53.0363	43.625	43.7027	47.4027	45.1966	41.4755	45.5816	48.334	50.6477
ENSG00000163755	HPS3	59.2727	53.8013	52.8152	56.3098	54.3508	54.4569	52.0962	53.7681	54.9742
ENSG00000163902	RPN1	182.675	184.476	181.172	180.454	190.917	181.683	198.043	195.132	199.268
ENSG00000179021	C3orf38	24.3145	27.697	26.9707	25.2783	24.049	25.8119	24.6693	24.588	22.5615
ENSG00000081154	PCNP	229.194	230.424	226.51	220.68	230.268	225.467	218.56	230.224	226.991
ENSG00000174611	KY	0.280694	0.0942254	0.142386	0.14842	0.0885931	0.167637	0.116336	0.0829434	0.188959
ENSG00000163705	FANCD2OS	0	0	0	0	0	0	0	0	0
ENSG00000254999	BRK1	469.354	457.881	482.742	480.256	484.796	467.212	482.393	463.85	472.363
ENSG00000134070	IRAK2	2.71122	1.94224	2.61478	2.5309	1.62693	1.61254	2.33986	2.86502	2.13542
ENSG00000272410		0	0	0	0	0	0	0	0	0
ENSG00000157017	GHRL	0.0553989	0.116894	0.154561	0.16111	0.16486	0.242627	0	0.0600236	0
ENSG00000157020	SEC13	46.9187	48.8245	47.1474	44.0756	49.6962	45.4118	51.0162	48.222	50.0957
ENSG00000178537	SLC25A20	58.6311	52.6646	54.301	48.5077	58.0394	53.6621	49.0406	55.0031	57.2823
ENSG00000178467	P4HTM	6.97744	7.98006	7.8734	7.11374	7.6373	7.91956	6.21584	6.85932	6.78404
ENSG00000178149	DALRD3	36.4217	40.858	40.8835	38.1158	40.8572	42.6075	37.8781	39.4284	36.3463
ENSG00000178057	NDUFAF3	144.766	155.818	155.286	148.264	163.588	155.593	146.059	155.266	154.999
ENSG00000163661	PTX3	22.371	16.2062	16.4964	12.5273	18.2607	14.8834	16.4889	17.1057	21.2499
ENSG00000188817	SNTN	0	0	0	0	0	0	0	0	0
ENSG00000163634	THOC7	81.5516	84.1681	86.1006	87.4577	87.2786	87.3504	82.023	86.1541	84.0799
ENSG00000181847	TIGIT	0	0	0	0	0	0	0	0	0
ENSG00000240045	STRIT1	0	0	0	0	0	0	0	0	0
ENSG00000151090	THRB	0.0104706	0.0552336	0.00973754	0	0.051932	0.0114644	0	0.0226895	0.0357857
ENSG00000169714	CNBP	262.816	256.452	253.713	255.332	263.086	249.062	270.128	260.662	267.798
ENSG00000154767	XPC	88.683	85.1991	83.4875	69.3273	83.743	87.3898	79.557	84.2767	89.4042
ENSG00000073792	IGF2BP2	60.0496	61.194	53.6211	56.875	56.4247	56.218	58.3273	55.3744	58.9606
ENSG00000174255	ZNF80	0	0	0	0	0	0	0	0	0
ENSG00000144908	ALDH1L1	0.209382	0.0883609	0.225878	0.15426	0.182774	0.0733614	0.220615	0.0907446	0.0381659
ENSG00000175193	PARL	14.8363	17.1484	16.8113	15.0203	17.0274	17.7413	16.1596	14.5935	15.5753
ENSG00000163660	CCNL1	37.1404	33.7428	33.7203	35.7487	35.1059	33.9959	36.3215	36.3351	35.777
ENSG00000144959	NCEH1	7.04625	6.37554	5.99758	8.19672	7.13173	6.04124	7.11451	7.45332	6.74844
ENSG00000180834	MAP6D1	1.41	0.923323	0.452165	0.801254	0.868131	1.38411	0.73888	1.26431	1.05242
ENSG00000145107	TM4SF19	0.060475	0	0	0	0	0	0.0612685	0	0
ENSG00000198585	NUDT16	21.2888	20.0469	19.3273	17.2479	19.4482	18.211	19.317	20.7293	20.791
ENSG00000181744	DIPK2A	10.5319	9.20402	9.30578	9.78163	8.42447	7.45748	8.0292	8.38182	8.95687
ENSG00000144840	RABL3	11.1322	11.0849	9.75454	10.1159	10.8299	9.58664	12.1653	11.4807	12.0512
ENSG00000163635	ATXN7	9.72322	7.74307	7.91999	10.1596	9.21369	7.54334	8.40774	8.98351	8.68573
ENSG00000169064	ZBBX	0.125785	0	0.0233957	0	0.0249547	0	0.0254872	0	0
ENSG00000181458	TMEM45A	3.67188	3.22825	3.55708	3.81905	3.7372	3.2875	3.11943	3.43967	3.4206
ENSG00000075785	RAB7A	408.987	414.714	410.92	398.296	405.982	412.636	421.421	419.537	432.053
ENSG00000151092	NGLY1	7.91738	7.38269	7.53659	7.31327	8.29	7.83695	7.4406	7.01863	7.66834
ENSG00000151093	OXSM	11.0853	11.4505	11.0856	9.80182	9.66187	8.6333	9.96202	11.2066	10.4624
ENSG00000214160	ALG3	25.3284	24.0217	24.266	27.0665	27.037	26.6768	30.7457	28.8474	31.2029
ENSG00000284753	EEF1AKMT4	2.70909	2.23681	2.51942	2.74036	2.57046	2.57931	5.25062	3.70096	3.35468
ENSG00000284917	EEF1AKMT4-ECE2	0	0	0	0	0	0	0	0	0
ENSG00000163888	CAMK2N2	1.97731	2.58676	2.50086	1.68677	2.11831	3.20416	1.76286	1.79959	1.712
ENSG00000175166	PSMD2	140.056	138.773	133.954	121.203	136.334	127.922	148.228	144.774	149.904
ENSG00000114867	EIF4G1	171.541	158.068	143.447	144.158	158.017	148.312	188.907	182.876	191.719
ENSG00000175182	FAM131A	7.24437	8.03664	7.22779	8.15775	7.68388	8.35459	7.37854	8.19767	7.43217
ENSG00000114859	CLCN2	3.46332	3.1136	3.03285	3.16137	3.76964	3.31986	3.26301	3.31441	3.36216
ENSG00000008226	DLEC1	0.24792	0.319685	0.204944	0.213628	0.27325	0.28653	0.223265	0.164154	0.251058
ENSG00000060971	ACAA1	38.2537	40.8529	40.3098	33.3386	39.7575	40.1148	37.8551	40.9218	39.0325
ENSG00000114354	TFG	36.4885	35.9506	34.522	35.5469	33.5148	33.4216	36.0518	36.0784	36.2263
ENSG00000114742	WDR48	37.835	34.1123	34.3428	34.6808	34.0245	33.8878	34.0811	36.5644	36.3628
ENSG00000241186	CRIPTO	0	0	0	0	0	0	0	0	0
ENSG00000283877		0	0	0	0	0	0	0	0	0
ENSG00000178038	ALS2CL	4.33557	3.86526	3.97307	4.21517	3.52103	4.24737	4.05853	4.464	3.13397
ENSG00000181585	TMIE	0.372345	0.392831	0.098936	0.0515642	0.263821	0.291203	0.10778	0.230531	0.181796
ENSG00000206549		0	0	0.0360815	0	0	0	0	0	0
ENSG00000283706	PRSS50	0	0	0	0	0	0	0	0	0
ENSG00000160801	PTH1R	0.784045	0.870718	1.11291	0.680044	0.532136	0.90364	0.543491	0.849497	0.564136
ENSG00000160796	NBEAL2	6.89547	6.73225	6.60755	7.27532	6.55657	5.85014	7.34297	7.06866	7.46499
ENSG00000114739	ACVR2B	6.57389	5.64721	5.64439	6.1175	5.83916	5.42838	5.40072	6.10855	5.98973
ENSG00000121864	ZNF639	16.7404	16.8974	15.4274	17.4688	17.0735	17.4626	16.4994	16.8971	18.1696
ENSG00000171109	MFN1	36.1235	35.0336	31.6542	32.9955	35.9096	30.3725	36.3236	37.4229	36.84
ENSG00000114450	GNB4	65.8379	59.0078	57.2911	66.2798	59.3088	52.4094	64.3238	67.0122	67.2783
ENSG00000136518	ACTL6A	48.4979	42.5449	40.9095	40.9434	41.7099	37.8116	48.9439	48.7132	51.1132
ENSG00000136522	MRPL47	63.3524	71.1873	67.2105	72.5054	74.6101	68.4439	76.7988	72.2873	73.6113
ENSG00000178772	CPN2	0	0	0	0	0	0	0	0	0
ENSG00000172061	LRRC15	0.0580205	0.14283	0.107917	0.131238	0.21103	0.105879	0.176346	0.188592	0.220331
ENSG00000041802	LSG1	23.5138	20.9968	20.4438	20.5449	20.5722	19.3549	24.5009	25.9951	27.6599
ENSG00000185112	FAM43A	32.7236	32.3351	32.8698	38.497	42.3537	42.8039	31.641	29.0269	35.2481
ENSG00000134107	BHLHE40	56.7677	50.07	54.0689	68.4238	70.8586	67.949	54.038	45.4045	53.2856
ENSG00000134108	ARL8B	148.977	141.969	138.547	153.616	142.574	140.174	136.889	147.974	147.51
ENSG00000134109	EDEM1	50.3211	40.8784	38.1581	47.6739	42.1211	35.8728	42.709	48.5563	49.3074
ENSG00000180376	CCDC66	5.44158	4.94506	5.37112	4.12412	4.99296	5.06432	5.61321	5.18566	5.17075
ENSG00000168356	SCN11A	0.0275268	0.0774436	0.102398	0.0444739	0.0546108	0.0904181	0.0836641	0.0596496	0.0313597
ENSG00000177383	MAGEF1	106.875	100.647	99.0785	95.096	97.0413	98.1685	98.086	101.606	107.758
ENSG00000187068	C3orf70	11.9671	11.17	9.24945	10.6211	10.009	9.22116	13.1317	11.228	12.6465
ENSG00000156931	VPS8	24.1627	22.7687	21.1522	22.9291	21.056	21.0944	23.2788	23.551	23.0213
ENSG00000196455	PIK3R4	39.8327	37.9457	35.0178	39.8144	37.1394	38.0709	37.7804	40.4273	39.953
ENSG00000163347	CLDN1	9.46465	10.119	8.47817	9.45115	10.2363	7.86751	11.6413	10.5977	12.802
ENSG00000113946	CLDN16	0.137948	0	0.0320725	0	0.0684193	0	0	0	0.0392891
ENSG00000017260	ATP2C1	115.26	109.315	109.035	114.388	111.201	109.665	100.052	110.085	108.725
ENSG00000114126	TFDP2	25.2523	24.6456	21.1143	22.5518	22.5787	21.5717	21.9652	24.4319	24.0397
ENSG00000114405	CEP15	12.798	15.1312	12.5591	12.9645	13.2143	13.0097	12.4357	12.6187	12.5227
ENSG00000168016	TRANK1	5.02564	3.87426	3.97843	3.22036	4.47824	3.88603	3.42315	4.09157	3.86007
ENSG00000172340	SUCLG2	146.49	129.675	136.303	144.639	136.458	126.759	145.398	146.591	152.779
ENSG00000187091	PLCD1	32.0648	30.5646	32.3918	31.11	31.3723	31.3005	30.4882	32.1308	32.3182
ENSG00000114850	SSR3	86.8577	81.8576	80.4464	84.4573	85.873	78.4458	89.5251	87.6216	94.7583
ENSG00000034533	ASTE1	5.32824	5.97494	5.54731	5.16516	4.85323	5.02672	5.1605	4.53855	5.49749
ENSG00000163636	PSMD6	29.3572	26.8249	28.316	28.5694	27.6996	27.1311	29.7553	25.9273	28.3451
ENSG00000114805	PLCH1	0	0.0844088	0.0446432	0.0775583	0.0317453	0.0525602	0.0648454	0.0520116	0.0911471
ENSG00000018408	WWTR1	124.755	110.833	102.914	121.176	114.586	103.056	116.098	126.112	130.676
ENSG00000144749	LRIG1	10.6803	10.0121	8.85588	11.128	9.80184	10.3371	10.3084	10.6179	11.8702
ENSG00000174963	ZIC4	0	0	0	0	0	0	0	0	0
ENSG00000090534	THPO	0	0	0	0	0	0	0	0.0459996	0
ENSG00000169251	NMD3	52.3617	50.2907	51.9859	53.2514	48.3374	48.2409	44.5897	48.9129	47.6952
ENSG00000163947	ARHGEF3	40.5335	41.9529	40.895	36.4827	38.6136	38.1087	33.8643	38.165	37.7616
ENSG00000082996	RNF13	130.913	127.536	126.649	140.834	138.819	131.443	128.756	137.453	134.201
ENSG00000072858	SIDT1	0.824718	0.621495	0.862848	0.913688	0.584345	0.838491	0.462531	0.718044	0.469776
ENSG00000175455	CCDC14	25.0659	22.309	21.2969	22.4618	19.5731	20.0787	21.3926	21.8462	20.686
ENSG00000114529	C3orf52	0.953679	0.523197	0.354763	1.10939	1.11629	0.605631	1.00484	0.971294	0.803987
ENSG00000239620	PRR20G	0	0	0	0	0	0	0	0	0
ENSG00000134072	CAMK1	10.4056	11.3351	11.2112	11.3172	13.7625	10.6521	12.5991	11.7325	10.987
ENSG00000250151	ARPC4-TTLL3	0.166137	0.350555	0.154505	0.080526	0.1236	0.0454761	0.168317	0.135004	0.141952
ENSG00000171135	JAGN1	114.39	122.25	117.668	125.032	125.508	113.726	118.638	107.643	114.727
ENSG00000163701	IL17RE	3.09653	2.77427	3.4511	2.97794	2.94973	2.77153	2.48981	3.19527	3.24772
ENSG00000283189		0	0	0	0	0	0	0	0	0
ENSG00000145020	AMT	0.0809459	0.213499	0.188196	0.0980856	0.120442	0.110785	0.164016	0.0438516	0.138325
ENSG00000164061	BSN	0.12728	0.111902	0.0591843	0.123385	0.0701423	0.0464533	0.0644751	0.122583	0.080557
ENSG00000164062	APEH	114.011	109.633	114.356	105.012	112.039	106.163	123.632	113.8	124.269
ENSG00000164068	RNF123	32.5997	30.7841	28.9497	29.5612	31.5697	29.7447	33.3882	33.9626	33.1534
ENSG00000176020	AMIGO3	0	0	0	0	0	0	0	0	0
ENSG00000173540	GMPPB	7.15719	6.71601	7.8561	6.50451	6.98015	6.32946	7.75659	7.36321	8.05576
ENSG00000187288	CIDEC	0.0585928	0.123633	0	0.0567996	0.0581215	0.128308	0	0	0.133503
ENSG00000114648	KLHL18	10.0796	11.1144	10.1147	9.44011	10.3049	9.32737	11.9907	11.5199	13.1129
ENSG00000156976	EIF4A2	401.741	377.692	384.938	366.145	376.06	391.747	326.422	350.979	350.943
ENSG00000183770	FOXL2	0.275873	0.374209	0.293209	0.26743	0.273654	0.215754	0.31942	0.256202	0.179592
ENSG00000206262	FOXL2NB	0.0672508	0.0236503	0.0208474	0.0217309	0.0667098	0	0	0.0971532	0.0255383
ENSG00000206260	PRR23A	0	0	0	0	0	0	0	0	0
ENSG00000184814	PRR23B	0	0	0	0	0	0	0	0	0
ENSG00000233701	PRR23C	0	0	0	0	0	0	0	0	0
ENSG00000114113	RBP2	0	0	0	0	0	0	0	0	0
ENSG00000163428	LRRC58	59.7271	53.4189	46.0225	57.8148	51.8516	45.3546	54.8536	57.2644	60.6906
ENSG00000206557	TRIM71	0.0659708	0.0417603	0	0	0.013088	0	0	0.0285912	0.0300626
ENSG00000157150	TIMP4	3.27021	4.26192	3.22014	5.50109	4.86585	2.73809	5.94412	5.21059	3.83513
ENSG00000114209	PDCD10	48.146	49.1301	46.373	49.3239	47.0977	44.3071	51.904	47.7199	55.4091
ENSG00000163536	SERPINI1	27.3613	29.8346	29.3101	27.5702	28.9078	31.3763	22.0888	30.6395	25.5148
ENSG00000114698	PLSCR4	20.9815	19.5586	19.3358	21.0235	19.5742	17.0885	18.5344	21.8802	19.8831
ENSG00000188313	PLSCR1	60.4166	65.279	65.8017	52.9652	56.8538	62.029	50.7885	62.7602	70.2183
ENSG00000213186	TRIM59	6.69496	6.13392	6.26717	4.19861	3.88853	4.17959	6.09857	5.32903	5.35239
ENSG00000186432	KPNA4	28.9988	26.3937	25.849	25.9978	25.4673	24.516	27.6908	27.507	27.5321
ENSG00000179674	ARL14	0	0	0	0	0	0	0	0	0
ENSG00000083937	CHMP2B	27.2372	26.0312	26.587	27.6191	29.782	26.4815	27.4534	29.3147	28.268
ENSG00000114251	WNT5A	5.95643	5.09846	5.33036	7.5017	6.54555	6.20533	5.2701	7.20168	5.79812
ENSG00000183833	CFAP91	0.0161613	0.102303	0.150297	0.156666	0.064125	0.176951	0.09824	0.105062	0.110469
ENSG00000285585		0	0	0	0	0	0	0	0	0
ENSG00000114767	RRP9	23.6834	25.6936	25.696	22.3087	24.01	22.0985	31.7658	27.9199	26.0477
ENSG00000180929	GPR62	0.108393	0.400247	0.403214	0.105075	0.483843	0.17802	0.0549075	0.0587206	0.123485
ENSG00000114786	ABHD14A-ACY1	0	0	0	0	0.0478547	0.0528215	0.0488758	0.0261351	0
ENSG00000243989	ACY1	1.33622	1.76858	1.28785	1.57794	1.44597	1.30343	1.69834	1.57938	1.27318
ENSG00000162244	RPL29	1020.27	1043.99	1100.52	1071.7	1118.67	1092.22	1088.74	1046.6	1056.68
ENSG00000164086	DUSP7	16.733	15.6233	16.0325	18.8524	18.4672	17.0568	17.281	16.5715	17.4243
ENSG00000164087	POC1A	27.1197	25.8412	25.3618	22.8137	25.4487	23.9429	23.3823	26.1005	27.0986
ENSG00000023330	ALAS1	116.155	112.561	107.475	108.562	117.602	117.907	110.752	117.707	116.697
ENSG00000173366		0	0	0	0	0	0	0	0	0
ENSG00000247596	TWF2	39.5443	42.7557	44.8662	39.7351	46.0433	41.8641	45.893	44.116	43.093
ENSG00000164088	PPM1M	41.1037	45.3134	46.6053	43.9815	42.6048	49.5715	37.5787	39.809	35.8366
ENSG00000168237	GLYCTK	8.14482	9.04786	8.88897	8.2671	10.4793	8.41949	8.95552	10.8752	9.85202
ENSG00000163930	BAP1	128.887	130.919	126.337	115.173	128.188	130.832	126.632	130.468	129.64
ENSG00000163923	RPL39L	62.7017	61.2253	69.4778	56.6874	59.6609	58.0626	62.7361	56.4929	66.4928
ENSG00000073849	ST6GAL1	60.2039	56.8069	55.5574	58.2214	54.6381	58.3002	54.1228	58.8196	59.1694
ENSG00000163884	KLF15	13.59	14.7683	13.094	12.1455	12.4282	14.2096	12.4453	13.3096	12.5997
ENSG00000163885	CFAP100	0	0	0	0	0	0	0	0	0
ENSG00000070476	ZXDC	11.8932	11.3076	9.99669	11.6659	10.8804	10.1225	9.73146	10.645	11.9426
ENSG00000159650	UROC1	0	0	0	0	0	0	0	0	0
ENSG00000180697	C3orf22	0	0	0	0	0	0	0	0	0
ENSG00000174004	NRROS	11.6741	10.1872	9.6423	9.51383	11.5802	8.62252	12.5089	13.8064	14.3817
ENSG00000180370	PAK2	98.8886	86.2809	75.8681	92.9324	87.4462	77.1094	89.3307	96.626	96.6325
ENSG00000174007	CEP19	18.2534	17.4049	15.8866	16.0439	19.479	16.4897	15.258	18.278	15.4598
ENSG00000175161	CADM2	0	0.0242758	0	0.0111528	0.0114123	0	0	0	0
ENSG00000184432	COPB2	34.7513	32.5278	31.3142	32.4152	33.419	31.1247	34.3062	34.1563	37.221
ENSG00000172053	QARS1	178.795	177.941	186.988	175.169	188.329	185.15	179.682	180.704	178.069
ENSG00000172037	LAMB2	320.353	331.254	324.418	288.283	322.007	338.028	274.39	307.801	294.578
ENSG00000177352	CCDC71	49.2455	49.7225	53.0131	44.9411	51.7752	51.1812	53.1398	52.3144	52.0847
ENSG00000185909	KLHDC8B	83.5262	86.5591	92.9285	72.1498	73.5141	83.2292	76.2619	76.1132	79.4276
ENSG00000236980	C3orf84	0	0	0	0	0	0	0	0	0
ENSG00000163646	CLRN1	0	0	0	0	0	0	0	0	0
ENSG00000240303	ACAD11	2.28178	1.7092	2.1008	1.96863	2.05971	2.44837	2.12678	2.71949	1.97562
ENSG00000274810	NPHP3-ACAD11	0	0.0155553	0.0137118	0	0	0.0161435	0	0.015975	0
ENSG00000129048	ACKR4	3.05499	2.58754	3.00116	2.71123	2.73164	3.10938	2.17963	2.75058	3.18626
ENSG00000088726	TMEM40	0.0348323	0	0	0.0337662	0.034552	0	0	0.0754801	0
ENSG00000144713	RPL32	551.297	565.644	605.869	603.996	599.527	606.227	576.262	564.889	548.694
ENSG00000082701	GSK3B	32.5164	26.7799	26.3612	31.5461	27.1743	24.4714	27.943	29.3266	29.6425
ENSG00000154917	RAB6B	8.21248	7.36367	6.3146	8.05306	7.11165	6.99833	7.85908	8.38431	8.88063
ENSG00000188315	C3orf62	6.09977	5.76258	5.4922	5.53679	6.27072	5.10009	7.13487	6.09828	6.28578
ENSG00000114316	USP4	36.468	37.4658	33.8272	31.2804	35.5061	33.7004	34.7237	35.573	37.3501
ENSG00000145014	TMEM44	27.2186	27.202	28.9424	25.995	26.6999	26.7969	23.2647	25.7533	25.6444
ENSG00000145194	ECE2	0	0	0	0	0	0	0	0	0
ENSG00000090097	PCBP4	54.1644	54.5514	53.515	50.4218	55.0391	57.0176	52.8519	56.2227	53.061
ENSG00000114346	ECT2	59.311	53.122	53.1773	57.9614	54.8356	49.3454	53.0859	57.5419	57.0772
ENSG00000114127	XRN1	25.1594	19.1923	18.9946	24.9283	19.7469	17.3679	19.3429	22.6905	22.4715
ENSG00000121577	POPDC2	0.832188	0.877974	1.11251	0.907558	0.515933	0.854222	0.790414	0.958013	0.888808
ENSG00000138495	COX17	35.2759	30.7498	34.4827	35.9439	31.7731	32.5046	34.1558	36.4627	34.163
ENSG00000177479	ARIH2	51.999	49.1775	48.6248	46.6999	48.7246	48.4333	51.738	50.9543	50.8676
ENSG00000129055	ANAPC13	99.39	97.5043	98.687	106.224	100.718	100.604	99.7065	97.9693	103.178
ENSG00000114019	AMOTL2	71.5746	68.8552	66.7117	57.2873	61.803	56.9029	52.1676	59.8235	60.8627
ENSG00000114544	SLC41A3	43.4448	43.4449	42.5909	41.1184	45.2906	42.5117	37.4647	40.6141	41.6123
ENSG00000144868	TMEM108	2.48588	2.63706	2.45155	2.83349	2.79105	2.0937	2.24174	2.79699	2.72309
ENSG00000221955	SLC12A8	0.226148	0.36873	0.286792	0.338804	0.265115	0.360162	0.270773	0.155926	0.445009
ENSG00000198836	OPA1	43.5612	39.806	37.7467	42.2772	38.8758	34.2312	41.5587	42.3802	44.1271
ENSG00000175697	GPR156	0.519815	0.274207	0.27624	0.431919	0.184155	0.325229	0.35736	0.341948	0.317247
ENSG00000163320	CGGBP1	167.327	150.262	143.984	161.577	150.238	140.449	149.091	160.11	157.003
ENSG00000175105	ZNF654	24.6404	20.4904	20.1352	22.4128	21.9795	18.7318	20.3782	23.2938	23.9154
ENSG00000073282	TP63	0	0.0162001	0	0	0.0152317	0.0168126	0.0155567	0	0.0699733
ENSG00000127241	MASP1	0.0262556	0.0554003	0.073252	0.00848401	0.0347258	0.0287475	0.0620669	0.00948247	0.0299114
ENSG00000091513	TF	0.141138	0.158209	0.106645	0.136818	0.153127	0.173849	0.134053	0.148141	0.0854195
ENSG00000174640	SLCO2A1	0	0	0.0416623	0	0	0	0	0	0
ENSG00000242120	MDFIC2	0	0	0	0	0	0	0	0	0
ENSG00000153002	CPB1	0.0402742	0.12747	0.0187272	0.0585624	0.0799004	0.0881932	0.0612041	0.109091	0.045882
ENSG00000144891	AGTR1	0.297176	0.174181	0.0921231	0.256072	0.163769	0.144614	0.267623	0.214656	0.112852
ENSG00000163687	DNASE1L3	0	0.0404948	0	0.0372083	0	0	0	0	0
ENSG00000163686	ABHD6	45.7692	44.5128	41.8153	47.0867	47.4472	46.7252	43.5288	46.6565	43.7333
ENSG00000163684	RPP14	2.52279	1.9962	2.06564	2.47216	2.05368	2.23681	2.30586	2.1986	1.92125
ENSG00000168297	PXK	25.7135	24.7072	23.5342	24.4691	23.5707	24.7022	23.7043	25.8152	23.7966
ENSG00000168291	PDHB	70.6776	68.6584	68.016	67.3344	71.6063	70.0815	75.2556	72.6209	75.5262
ENSG00000114757	PEX5L	1.77267	1.78734	1.45031	1.34863	1.44679	1.54781	1.35263	1.54381	1.57214
ENSG00000136521	NDUFB5	27.7178	29.0777	30.3795	30.2258	29.8038	27.9711	28.1013	28.6329	28.3459
ENSG00000288698		0	0	0.0668972	0	0.0713549	0	0	0.116908	0
ENSG00000058056	USP13	8.70174	8.17453	8.01569	8.42086	8.22957	7.5629	8.99848	8.93194	9.36596
ENSG00000196549	MME	27.2463	23.7948	23.5086	24.6854	25.8952	21.1758	28.4296	31.5898	30.2176
ENSG00000255154	HTD2	0.122891	0.0324132	0.0857154	0	0.182854	0.0672774	0.031126	0.0998627	0.105002
ENSG00000213139	CRYGS	2.92626	2.97076	3.1835	2.94375	2.73841	2.84127	3.35622	2.99108	3.01921
ENSG00000113838	TBCCD1	14.1271	11.8379	11.3465	11.4997	13.3094	11.9155	12.9771	13.5122	13.014
ENSG00000283149		0	0	0	0	0	0	0	0	0
ENSG00000145192	AHSG	0	0	0	0	0	0	0	0	0
ENSG00000090512	FETUB	0	0	0	0	0	0	0	0	0
ENSG00000113905	HRG	0	0	0	0	0	0	0	0	0
ENSG00000091181	IL5RA	0.017395	0.0183521	0.0323542	0.0674506	0.10353	0.0952298	0.0704931	0.0188472	0.0396342
ENSG00000067560	RHOA	299.45	305.007	312.914	315.886	311.645	298.351	309.239	304.301	308.607
ENSG00000177646	ACAD9	16.4683	15.5531	15.7663	15.6635	15.7586	15.9394	16.7532	17.118	16.5626
ENSG00000169704	GP9	0	0	0	0	0	0	0	0	0
ENSG00000172780	RAB43	3.58953	3.59282	2.97443	2.67667	3.03568	3.04843	3.45014	3.36564	4.24662
ENSG00000261796	ISY1-RAB43	0.0707736	0	0.0658184	0	0.0234014	0.0516604	0	0.127803	0
ENSG00000240682	ISY1	13.3468	14.0186	15.0052	12.5933	15.9168	14.5486	14.2732	13.754	14.2591
ENSG00000172215	CXCR6	0	0	0	0	0	0	0	0	0
ENSG00000184500	PROS1	162.261	149.209	151.366	159.386	153.454	148.814	139.111	161.663	162.262
ENSG00000178750	STX19	0	0	0	0	0.0991454	0.218871	0.303783	0.108293	0.113866
ENSG00000178700	DHFR2	16.7302	15.3678	13.2275	14.0694	14.7633	14.8509	15.0248	16.4114	15.8731
ENSG00000178694	NSUN3	7.92148	7.4272	7.29452	8.78502	7.57482	7.90675	7.50003	6.92521	7.66563
ENSG00000169379	ARL13B	9.61913	7.54485	9.75747	9.08062	9.22535	8.82267	7.34728	9.0216	8.62527
ENSG00000114812	VIPR1	0	0	0	0	0	0	0.0157569	0	0.0177184
ENSG00000093183	SEC22C	44.2393	40.169	40.6314	43.8404	44.6373	41.3487	42.0105	44.9433	43.969
ENSG00000008324	SS18L2	12.3387	12.357	11.4748	14.1748	13.0798	12.0983	12.1275	11.4931	12.0846
ENSG00000157119	KLHL40	0	0	0	0	0	0	0	0	0
ENSG00000010282	HHATL	0	0	0	0	0	0	0	0	0
ENSG00000244607	CCDC13	0.25986	0.257023	0.422916	0.236163	0.354433	0.426785	0.378451	0.263956	0.27754
ENSG00000280571		0	0	0	0	0	0	0	0	0
ENSG00000181061	HIGD1A	48.6104	45.355	48.2796	50.5095	50.1782	46.8204	51.7491	52.9152	55.5952
ENSG00000144648	ACKR2	0.294467	0.310668	0.391214	0.265065	0.500739	0.391503	0.149165	0.136735	0.35943
ENSG00000180432	CYP8B1	0	0	0	0	0	0	0	0	0
ENSG00000114853	ZBTB47	32.9072	35.0374	32.2752	32.7225	33.965	34.836	31.6813	33.772	33.4618
ENSG00000173389	IQCF1	0	0	0	0	0	0	0.304977	0	0
ENSG00000184345	IQCF2	0	0	0	0	0	0	0	0	0
ENSG00000214681	IQCF5	0	0	0	0	0	0	0	0	0
ENSG00000041880	PARP3	27.5434	27.3539	28.5872	24.4029	26.2888	24.6136	28.4142	27.8973	27.8602
ENSG00000196345	ZKSCAN7	4.93973	4.60686	4.06089	4.10069	3.05911	3.58578	3.84327	3.9919	3.35787
ENSG00000144792	ZNF660	1.63984	0.985952	1.22986	1.74349	1.20687	1.40935	1.25049	0.859712	1.0044
ENSG00000186448	ZNF197	24.017	23.4137	21.0931	21.8616	21.316	20.3829	20.6212	20.4969	21.0772
ENSG00000169981	ZNF35	13.5235	13.9029	11.974	13.9054	13.7576	10.7386	13.5697	12.4523	11.1734
ENSG00000185313	SCN10A	0	0	0	0	0	0	0	0	0
ENSG00000131375	CAPN7	31.0705	30.6149	29.4295	30.0002	28.7442	29.4131	28.1308	29.7064	28.3362
ENSG00000131370	SH3BP5	47.7181	47.8762	44.4929	42.2542	45.5573	45.9272	46.5295	49.8686	48.552
ENSG00000206562	METTL6	9.78009	10.5266	9.61595	9.11366	9.76674	9.10386	8.7074	9.09803	9.96016
ENSG00000144597	EAF1	25.3593	23.62	20.4073	26.216	24.111	25.9219	20.5489	21.469	22.0675
ENSG00000206561	COLQ	1.76546	1.54779	1.84997	1.75964	1.4676	1.7016	2.09093	1.73772	1.71384
ENSG00000131373	HACL1	37.4175	35.7542	33.6808	34.6715	39.0523	33.2023	36.8818	35.0922	43.7391
ENSG00000012171	SEMA3B	1.71228	1.93252	2.01826	1.64057	2.03425	2.22358	1.99697	1.31591	2.04142
ENSG00000179564	LSMEM2	0	0	0	0	0	0	0	0.173541	0
ENSG00000186792	HYAL3	2.74406	1.90949	1.90038	2.54688	2.72199	2.10954	2.72092	1.89775	1.79587
ENSG00000243477	NAA80	12.3627	15.818	14.5305	16.3191	15.1856	15.9553	17.6948	15.0478	15.4026
ENSG00000090520	DNAJB11	16.1403	14.2268	14.5095	14.7685	15.6341	15.515	16.6372	16.6126	16.5196
ENSG00000154743	TSEN2	4.03571	4.16986	3.8048	4.01987	3.92979	4.18564	4.90453	4.52305	4.61874
ENSG00000164050	PLXNB1	148.796	150.173	145.179	132.731	137.08	150.856	126.485	143.919	133.123
ENSG00000164051	CCDC51	27.1618	29.5611	33.3256	24.6213	28.6922	28.9049	28.1941	27.1059	27.5237
ENSG00000232112	TMA7	250.656	264.021	275.864	217.865	291.846	291.446	276.112	267.866	271.429
ENSG00000213689	TREX1	0	0	0	0	0	0	0	0	0
ENSG00000114268	PFKFB4	11.5463	9.86028	10.3706	9.0418	10.017	9.63599	10.7642	12.4898	11.9757
ENSG00000145040	UCN2	3.44986	3.55878	1.92499	2.37815	3.11792	2.43425	4.11648	5.06687	3.93022
ENSG00000183396	TMEM89	0.398757	0.420696	0.927095	0.193276	0.197774	0.873205	1.41396	0.432045	0
ENSG00000225697	SLC26A6	28.0032	27.8519	27.7352	28.1943	24.1671	28.0763	26.7276	28.3299	28.5561
ENSG00000008300	CELSR3	0.928686	0.979781	0.786552	0.852034	0.764937	0.808014	0.806462	1.00621	0.982425
ENSG00000213672	NCKIPSD	20.6521	21.2234	20.9805	19.7605	20.5524	19.5337	20.1771	20.9981	21.9643
ENSG00000068745	IP6K2	60.7494	60.4294	61.3766	52.1401	56.1488	57.1024	52.0922	53.4531	53.2263
ENSG00000114270	COL7A1	8.79908	8.00989	8.70105	6.79983	7.29575	7.87225	7.10655	9.76834	7.67391
ENSG00000075975	MKRN2	24.4405	22.5775	22.0852	22.1107	23.8479	22.0944	22.7869	23.4155	23.6577
ENSG00000172667	ZMAT3	91.6967	77.4492	77.0808	95.3641	80.9768	69.5151	83.6728	88.988	88.345
ENSG00000121879	PIK3CA	12.9547	11.3907	10.3887	13.1411	12.9366	11.4703	10.7624	12.2409	12.1478
ENSG00000241553	ARPC4	114.269	114.515	124.909	115.896	121.565	114.407	126.748	121.899	117.885
ENSG00000163964	PIGX	29.1061	25.4254	26.7064	26.3544	28.1257	23.9724	26.6496	26.4485	29.2873
ENSG00000197763	TXNRD3	11.6057	11.9237	11.1322	11.4272	11.0603	9.87969	10.0343	12.6404	12.2872
ENSG00000179097	HTR1F	0	0	0	0	0	0	0	0	0
ENSG00000114779	ABHD14B	92.8618	103.759	108.254	102.346	107.972	105.653	103.025	104.353	100.121
ENSG00000239732	TLR9	0	0	0	0	0	0	0	0	0
ENSG00000163918	RFC4	16.8987	17.9093	20.3482	16.0472	16.9528	17.4956	17.431	18.4754	17.3745
ENSG00000180044	C3orf80	0	0	0	0	0	0	0.0416722	0	0.187439
ENSG00000232382	OR5K1	0	0	0	0	0	0	0	0	0
ENSG00000144681	STAC	0.0542091	0.0857874	0	0.078825	0.0806595	0.237416	0.0823806	0.0881017	0.0308786
ENSG00000198398	TMEM207	0	0	0.290024	0.226736	0	0.0853642	0	0	0
ENSG00000231213	PLSCR5	0	0	0	0	0.179257	0	0	0	0
ENSG00000144852	NR1I2	0.213342	0.270096	0.238086	0.248175	0.296276	0.420462	0.345826	0.369843	0.194438
ENSG00000113889	KNG1	0	0	0	0	0	0	0	0	0
ENSG00000010319	SEMA3G	0.0227545	0.0240064	0.148129	0.0441162	0.0902858	0.298969	0.207478	0.271195	0.129614
ENSG00000114854	TNNC1	0.10065	0.955691	0.28081	0.487849	0.499203	0.220406	0.203942	0	0
ENSG00000010322	NISCH	56.6099	57.0371	52.281	50.6881	52.1318	55.5027	53.3084	55.2529	50.0981
ENSG00000114841	DNAH1	3.44369	2.93447	2.72527	2.85681	3.10394	3.3264	2.66698	3.39931	2.73491
ENSG00000076201	PTPN23	73.9297	74.5385	68.2091	65.5381	62.6831	69.6834	72.4258	73.2148	70.7708
ENSG00000163832	ELP6	39.2306	47.5139	42.1447	37.6548	41.742	41.2204	41.2782	43.878	40.2839
ENSG00000114646	CSPG5	0.236679	0.138723	0.269021	0.17845	0.208689	0.230348	0.186499	0.170958	0.119837
ENSG00000174891	RSRC1	3.74743	3.3714	3.30603	3.53321	3.74911	3.5902	3.63408	3.53883	3.80136
ENSG00000113971	NPHP3	6.39788	6.38075	6.08939	6.35712	5.61261	6.3812	5.60071	6.32543	5.13627
ENSG00000132153	DHX30	43.1992	44.9814	43.0295	41.2877	44.6905	45.3832	45.2685	45.1184	45.0751
ENSG00000164045	CDC25A	4.93169	4.32611	3.60728	3.76014	4.53474	4.94472	4.32273	5.1933	5.01867
ENSG00000164047	CAMP	0.15415	0	0	0	0	0	0.156173	0	0.175614
ENSG00000164048	ZNF589	21.8202	23.2621	23.3489	19.2166	19.4575	20.5659	19.8937	21.9965	20.2138
ENSG00000172113	NME6	16.345	15.6083	16.2601	14.6943	15.2874	16.1465	15.3892	16.7494	16.4577
ENSG00000164049	FBXW12	0	0.138945	0.122479	0.0957516	0	0.0720995	0.0333569	0.0356734	0.0375093
ENSG00000164053	ATRIP	7.92962	8.85669	7.78739	7.17446	6.92192	7.22359	6.38409	7.88134	7.54016
ENSG00000114554	PLXNA1	155.218	147.344	133.067	141.649	142.755	138.97	151.041	157.809	163.194
ENSG00000120756	PLS1	1.12931	1.05397	0.767483	1.22106	1.14177	1.35538	1.18813	1.20005	1.63293
ENSG00000163710	PCOLCE2	2.43791	2.29769	2.35791	1.98517	3.03094	1.99307	2.70043	2.25402	2.44408
ENSG00000188582	PAQR9	0	0	0	0	0	0	0	0	0
ENSG00000081307	UBA5	22.0806	19.7081	19.5026	20.7152	20.0824	18.5995	19.7326	20.7176	21.2165
ENSG00000232535	OR5H8	0	0	0	0	0	0	0	0	0
ENSG00000163719	MTMR14	35.4696	38.81	38.0432	33.9586	36.528	36.8931	33.4994	35.8671	35.5176
ENSG00000231192	OR5H1	0	0	0	0	0	0	0	0	0
ENSG00000236032	OR5H14	0	0	0	0	0	0	0	0	0
ENSG00000230301	OR5H6	0	0	0	0	0	0	0	0	0
ENSG00000156983	BRPF1	12.6586	12.2032	10.7981	12.1424	12.5128	12.7777	12.3464	12.2287	11.9336
ENSG00000011376	LARS2	8.58978	8.14442	7.61822	7.27705	7.58413	7.55037	8.318	8.87561	8.62586
ENSG00000144791	LIMD1	16.6428	14.7866	12.8236	15.3606	14.3341	13.084	16.8888	16.55	15.0381
ENSG00000163823	CCR1	0.217011	0.22895	0.12109	0.126221	0.215265	0.190085	0.307801	0.188101	0.741681
ENSG00000121807	CCR2	0	0	0	0	0	0	0	0	0
ENSG00000121797	CCRL2	0	0	0	0	0	0	0	0	0
ENSG00000283473	FAM240A	0	0	0	0	0	0	0	0	0
ENSG00000183625	CCR3	0	0	0	0	0	0	0	0	0
ENSG00000012223	LTF	0.086369	0.0607473	0.0535479	0.0837256	0.171348	0.126088	0.0583349	0	0.098395
ENSG00000163825	RTP3	0	0	0	0	0	0	0	0	0.0829104
ENSG00000163827	LRRC2	18.716	16.7451	16.3143	17.854	16.0598	15.7231	15.4756	17.6278	17.9685
ENSG00000163703	CRELD1	1.36333	0.980686	1.34856	1.20146	0.99583	1.50629	1.13009	1.32943	1.36961
ENSG00000132170	PPARG	2.58804	2.99336	2.97735	2.81547	2.62427	3.22199	2.91334	2.80409	3.0576
ENSG00000272886	DCP1A	27.3648	24.2837	23.7336	30.0302	26.8086	24.9134	25.0164	25.7749	26.2008
ENSG00000016391	CHDH	0.427689	0.529017	0.20573	0.400303	0.277956	0.258362	0.254004	0.303602	0.386432
ENSG00000056736	IL17RB	0.264091	0	0.0701717	0.0365727	0.224543	0.289156	0.152889	0.12263	0.085961
ENSG00000113812	ACTR8	49.6143	47.6375	44.5715	43.8822	45.8679	43.8655	43.0224	48.8917	47.1076
ENSG00000144554	FANCD2	9.3191	7.99219	8.08105	7.40929	7.21657	6.8837	8.19497	8.39673	8.71849
ENSG00000114491	UMPS	9.32556	8.99994	8.0755	8.83267	8.87141	8.28568	9.40146	9.65683	10.0493
ENSG00000082781	ITGB5	138.075	136.67	123.227	121.597	132.278	123.85	125.671	136.729	139.428
ENSG00000173702	MUC13	0	0	0	0.0318168	0	0	0.033252	0	0
ENSG00000136068	FLNB	8.8149	8.12753	7.58208	7.81551	8.00131	7.63233	7.81674	8.74384	8.3364
ENSG00000160145	KALRN	0.252141	0.290842	0.272006	0.195539	0.20676	0.305519	0.197548	0.203982	0.340869
ENSG00000064835	POU1F1	0	0	0	0	0	0	0	0	0
ENSG00000114547	ROPN1B	23.2703	21.155	22.3562	23.4417	25.3434	22.0484	22.4214	22.8058	22.0975
ENSG00000051341	POLQ	6.08906	5.23687	4.2674	4.79973	4.68819	4.91466	5.09224	5.51362	5.29883
ENSG00000186103	ARGFX	0	0	0	0	0	0	0	0	0
ENSG00000163833	FBXO40	0	0	0	0	0	0	0	0	0
ENSG00000134077	THUMPD3	24.7187	23.9961	22.2945	21.432	21.2345	22.4298	25.043	25.7366	26.5363
ENSG00000156959	LHFPL4	0	0	0	0	0	0	0	0	0
ENSG00000068028	RASSF1	54.6614	58.2281	56.518	46.0664	58.2117	52.4406	52.7882	54.9677	54.5994
ENSG00000053524	MCF2L2	0.753369	0.736802	0.65971	0.559728	0.709124	0.69843	0.495837	0.744763	0.595149
ENSG00000214706	IFRD2	19.2884	18.1406	16.6398	17.7447	19.0388	15.1098	25.6803	23.614	22.3716
ENSG00000152601	MBNL1	74.3156	64.5647	59.757	76.4211	66.0426	55.4753	68.0808	71.7251	72.3253
ENSG00000163515	RETNLB	0	0	0	0	0	0	0	0	0
ENSG00000144671	SLC22A14	0.0941585	0.066226	0	0.0304256	0.186802	0.034365	0.031798	0.0680126	0.107269
ENSG00000170044	ZPLD1	0	0.0708541	0	0	0	0	0	0	0
ENSG00000225526	MKRN2OS	0	0	0	0	0.0745049	0.0411189	0	0.0406897	0.0427837
ENSG00000171148	TADA3	121.131	119.781	120.129	108.872	122.696	122.695	116.152	115.384	116.725
ENSG00000144644	GADL1	0	0.0335207	0	0	0	0	0.0321895	0	0.0542949
ENSG00000172969	FRG2C	0	0	0	0	0	0.0604526	0	0	0.0629003
ENSG00000150995	ITPR1	1.38368	1.19953	1.1804	1.26508	1.15266	1.0883	1.33301	1.3055	1.29122
ENSG00000154928	EPHB1	0.334129	0.124416	0.237621	0.190531	0.0974825	0.2152	0.0995626	0.0638862	0.291087
ENSG00000114654	EFCC1	0.175438	0.148073	0.0652621	0.0680276	0.313249	0.115253	0.248837	0.11405	0.0399733
ENSG00000172995	ARPP21	0.0226156	0	0.0210322	0.0109617	0	0	0.0114562	0	0
ENSG00000144857	BOC	8.49364	8.70291	9.13963	9.39761	9.21931	8.94676	7.85045	8.79314	8.56175
ENSG00000177311	ZBTB38	27.5514	23.2062	22.4431	25.0043	23.8026	21.8236	23.5345	26.8025	25.7201
ENSG00000163946	TASOR	38.5332	34.7385	33.4506	36.1336	36.4196	32.3255	32.6977	35.6882	37.2461
ENSG00000114124	GRK7	0	0	0.016348	0	0	0	0	0	0
ENSG00000131389	SLC6A6	79.9748	73.5711	70.3253	74.9374	75.1081	72.0416	75.132	80.6663	80.0783
ENSG00000188729	OSTN	0	0	0.0330552	0	0	0.0389172	0	0	0
ENSG00000168386	FILIP1L	1.22257	1.25633	1.43229	1.0928	1.16548	1.47768	0.981236	0.946163	0.832061
ENSG00000181789	COPG1	199.241	194.733	198.542	198.452	202.375	196.441	203.959	204.12	210.485
ENSG00000183624	HMCES	71.0592	68.3514	73.1453	63.2041	75.8089	66.6886	68.1036	70.7318	75.3592
ENSG00000129071	MBD4	30.9282	31.0038	31.4384	28.6203	29.0486	30.7135	29.7032	31.3577	30.0451
ENSG00000163914	RHO	0	0	0	0	0	0	0	0	0
ENSG00000178804	H1-8	0	0	0	0	0	0	0	0	0
ENSG00000004399	PLXND1	44.5813	45.3353	41.8176	41.2366	44.2703	42.4576	42.3906	44.1367	46.2986
ENSG00000182923	CEP63	2.18868	2.05974	1.91674	1.88341	1.97413	1.80636	1.82469	1.81312	2.03568
ENSG00000088727	KIF9	1.99283	2.41167	2.28938	2.38639	2.22875	2.99486	2.23672	2.92127	3.00483
ENSG00000174946	GPR171	0	0	0	0	0	0	0	0	0
ENSG00000174944	P2RY14	0	0	0.0369555	0	0	0	0	0.043055	0
ENSG00000138271	GPR87	0	0	0	0	0	0	0	0	0
ENSG00000181631	P2RY13	0	0	0	0	0	0	0	0	0
ENSG00000169313	P2RY12	5.01236	4.40678	4.25012	5.14477	4.43583	3.12067	4.67984	6.12295	6.82994
ENSG00000152580	IGSF10	2.51551	2.11525	1.89931	2.22123	2.13704	1.69073	1.53921	1.74055	2.46854
ENSG00000160799	CCDC12	16.5716	16.9227	16.8267	11.7088	15.7194	16.5046	16.4465	16.5678	16.2922
ENSG00000173769	TOPAZ1	0	0	0	0	0	0	0	0	0
ENSG00000179152	TCAIM	16.406	14.7865	14.4511	15.4073	14.8017	13.519	15.051	14.8865	15.5628
ENSG00000136527	TRA2B	31.0277	29.7901	29.5328	30.0951	31.1699	28.2832	30.839	31.3925	32.1882
ENSG00000118849	RARRES1	3.45262	2.62743	2.26341	3.89563	2.97568	2.54086	1.89232	3.00494	2.7727
ENSG00000118855	MFSD1	55.6963	53.7306	51.1837	59.4228	55.052	51.7207	52.6208	59.9649	62.1999
ENSG00000114861	FOXP1	1.0854	1.06385	1.1657	1.2117	1.01415	1.0044	0.833597	0.940805	0.985233
ENSG00000175110	MRPS22	7.40848	7.48333	7.6133	7.54185	8.00242	7.33652	7.01573	7.57889	7.17044
ENSG00000144895	EIF2A	95.9577	96.0666	96.7633	96.075	95.1471	95.8446	87.0696	92.8213	89.7771
ENSG00000136059	VILL	10.1131	10.3674	11.2528	7.80817	9.19725	9.91664	7.163	9.13436	9.11505
ENSG00000114686	MRPL3	62.7295	62.2091	59.8717	58.1443	58.0709	56.7805	73.4948	68.3328	71.9941
ENSG00000196353	CPNE4	0	0	0	0	0	0	0	0	0
ENSG00000145198	VWA5B2	0	0.0205079	0	0	0	0	0	0	0.066435
ENSG00000173421	IHO1	1.72236	1.42575	1.23213	0.770608	1.41938	0.841371	1.18121	1.20582	1.38862
ENSG00000144821	MYH15	0.0865969	0.0913614	0.134223	0.0559644	0.0143167	0.0316052	0.0438666	0.0938261	0.115097
ENSG00000114631	PODXL2	14.7843	18.4944	17.7266	14.0758	15.3986	16.9968	15.8876	13.4441	17.2639
ENSG00000114626	ABTB1	59.1469	62.4404	65.3128	56.2152	63.7978	66.8442	52.7776	60.2637	55.4577
ENSG00000187715	KBTBD12	0	0	0	0	0	0	0	0	0
ENSG00000074416	MGLL	4.10658	3.6998	3.57328	3.3207	3.53914	3.29434	4.01629	4.64764	4.06463
ENSG00000180353	HCLS1	0.135294	0.190317	0.0419405	0.0655766	0.0671027	0.0740672	0.0913795	0.17102	0
ENSG00000173226	IQCB1	13.4754	12.9063	12.5669	12.5521	15.6446	13.5179	14.1861	13.2953	13.5078
ENSG00000145088	EAF2	0.843472	0.547618	1.14646	1.50952	1.22285	0.923525	1.11748	0.913885	1.99575
ENSG00000163406	SLC15A2	0.134341	0.141732	0.267717	0.0186041	0.171334	0.126078	0.0777733	0.124762	0.153046
ENSG00000178732	GP5	0.290086	0.340052	0.479602	0.656152	0.607478	0.529363	0.359202	0.628606	0.624236
ENSG00000065534	MYLK	4.80314	5.24028	4.81905	4.72674	5.18712	5.08356	4.17627	4.70697	4.77912
ENSG00000091527	CDV3	203.779	194.032	183.071	194.993	194.727	189.083	182.107	188.604	187.306
ENSG00000163781	TOPBP1	39.7729	38.3116	36.042	37.9031	38.3815	36.2983	36.2034	37.0896	39.4976
ENSG00000229453	SPINK8	0	0	0	0	0	0	0	0	0
ENSG00000168779	SHOX2	0.022918	0	0.0213134	0.0888662	0.0454672	0	0.0232187	0	0
ENSG00000187527	ATP13A5	0	0	0	0.0179386	0	0	0	0	0
ENSG00000169855	ROBO1	43.6296	39.824	36.4864	40.1987	38.1961	36.3	35.2627	39.9074	40.7061
ENSG00000163632	C3orf49	0	0	0	0	0	0	0	0	0
ENSG00000233412	OR5H15	0	0	0	0	0	0	0	0	0
ENSG00000197584	KCNMB2	0	0.0342068	0	0	0	0	0.0328484	0	0.0369375
ENSG00000196220	SRGAP3	0.986238	0.777164	0.815278	0.908841	0.869603	0.939862	0.875824	0.996012	0.873882
ENSG00000144550	CPNE9	0	0	0	0	0	0	0.0503022	0.0537955	0
ENSG00000185219	ZNF445	8.89715	7.78907	7.04129	7.65212	7.81814	7.11141	7.41198	8.39454	8.0506
ENSG00000114857	NKTR	20.2362	16.8206	16.5795	18.1568	16.0653	16.3016	18.1625	19.6323	17.2639
ENSG00000198843	SELENOT	67.4553	59.8272	55.7304	67.1002	64.7192	59.3617	72.594	65.7778	69.3225
ENSG00000155903	RASA2	17.5812	13.2403	12.7564	16.0046	15.3143	13.0077	14.4201	14.1156	14.0139
ENSG00000075651	PLD1	17.4559	16.0306	13.8196	15.0539	14.2483	14.0471	13.5004	14.763	15.6016
ENSG00000183662	TAFA1	0.0398757	0	0.0370838	0.154621	0.0395549	0	0	0	0
ENSG00000113811	SELENOK	61.0814	54.5959	61.1184	60.5121	64.7476	65.4712	58.0895	64.1823	62.9015
ENSG00000114650	SCAP	45.5313	49.7898	44.9931	48.4401	50.3283	49.1728	49.4964	49.9259	50.1858
ENSG00000164054	SHISA5	183.779	199.309	189.081	170.224	185.688	195.656	179.941	192.667	204.422
ENSG00000154781	CCDC174	31.1552	29.9902	30.8772	23.3362	28.4876	30.6973	24.1914	26.5402	24.6861
ENSG00000010318	PHF7	7.64703	6.73514	6.38141	7.04895	6.70505	6.24222	5.6376	6.6949	6.22272
ENSG00000178252	WDR6	113.543	115.906	110.506	103.939	113.145	108.933	106.851	112.3	110.063
ENSG00000163931	TKT	316.498	320.638	323.135	310.76	326.217	322.307	308.309	315.302	309.719
ENSG00000248487	ABHD14A	9.58258	9.42883	8.54226	9.77061	11.18	10.4377	10.4629	9.14523	8.76742
ENSG00000180767	CHST13	0	0.0632031	0	0	0	0	0	0	0.0682486
ENSG00000163507	CIP2A	17.3053	16.2465	15.5805	15.4142	14.529	13.0986	14.6611	15.5978	16.6291
ENSG00000113851	CRBN	27.3983	27.4161	25.7851	27.9147	28.3663	25.2982	25.1136	26.564	26.2088
ENSG00000113805	CNTN3	0.571037	0.35701	0.373706	0.328036	0.482526	0.324195	0.535676	0.481217	0.38551
ENSG00000197980	LEKR1	0.740783	0.521027	0.612371	0.418898	0.653176	0.585787	0.646267	0.869509	0.773602
ENSG00000144843	ADPRH	14.9307	15.4634	15.2739	14.4496	14.4156	13.9501	16.009	16.0153	17.4349
ENSG00000174844	DNAH12	0.025953	0.0182539	0.0241359	0.0335449	0.042907	0	0.00876451	0	0.00985556
ENSG00000163882	POLR2H	29.4569	31.3849	31.5257	29.7555	29.1116	29.5417	31.3559	32.3894	29.7837
ENSG00000182973	CNOT10	25.0491	24.6271	25.5874	22.7892	24.8006	23.2749	24.1053	24.932	23.6503
ENSG00000173531	MST1	16.2866	15.7528	16.7849	13.6203	14.3182	18.4507	12.0606	14.0729	13.8965
ENSG00000188958	UTS2B	2.06357	2.08245	1.78002	2.11638	1.9283	2.32491	1.57556	1.42575	1.63541
ENSG00000144741	SLC25A26	3.38329	3.51383	3.39635	3.19289	3.54426	3.13892	3.72133	3.22606	3.5722
ENSG00000168314	MOBP	0	0	0.0115623	0	0.0123328	0	0	0	0
ENSG00000144893	MED12L	0.816583	0.692587	0.513719	0.760548	0.603539	0.534697	0.446092	0.58116	0.446901
ENSG00000181555	SETD2	34.0079	28.7997	27.3124	28.2286	27.6833	27.5598	27.2169	30.8029	29.7821
ENSG00000178084	HTR3C	0	0	0	0	0	0	0	0	0
ENSG00000186038	HTR3E	0	0	0	0	0	0	0	0	0
ENSG00000161204	ABCF3	44.0805	41.7868	43.1365	39.1976	44.6133	45.791	39.6289	43.0595	42.6257
ENSG00000168137	SETD5	21.9878	20.169	17.8863	20.2915	17.8382	18.331	19.1007	20.688	20.3971
ENSG00000114770	ABCC5	24.6155	21.2044	21.7738	22.9217	20.5383	20.8997	20.9459	23.6596	22.9432
ENSG00000186090	HTR3D	0	0	0	0	0	0	0	0	0
ENSG00000161202	DVL3	140.719	138.714	137.34	136.447	130.06	143.659	134.663	138.132	135.981
ENSG00000161203	AP2M1	238.671	241.31	241.971	221.991	241.811	236.302	232.75	236.58	240.565
ENSG00000184378	ACTRT3	9.0719	8.4109	7.4141	7.06205	5.52206	6.84768	7.868	7.66977	7.59471
ENSG00000085274	MYNN	15.542	16.5848	16.6871	15.9285	14.4245	14.5583	15.1828	15.4422	14.5651
ENSG00000171757	LRRC34	4.87578	5.64925	4.33197	5.06416	4.49108	3.76557	4.63102	4.74038	5.10832
ENSG00000114248	LRRC31	0	0	0	0	0	0	0	0	0
ENSG00000187033	SAMD7	0	0	0	0	0	0	0	0	0
ENSG00000008952	SEC62	68.4156	62.0168	61.4027	64.763	63.2239	64.7105	62.7679	67.5664	70.5816
ENSG00000173890	GPR160	0.760196	0.691397	0.780106	1.06728	0.338036	0.602732	0.478037	0.568039	0.447955
ENSG00000188306	LRRIQ4	0.107229	0.150838	0.232683	0.0692979	0.0709107	0.117406	0.0724238	0.0387267	0.0814395
ENSG00000164081	TEX264	60.8937	64.67	68.5346	62.4356	66.7126	65.1477	59.0745	61.4051	66.6354
ENSG00000164082	GRM2	0.0808974	0.0682786	0.105327	0.0470529	0.0802466	0.177151	0.0327836	0.122711	0.055297
ENSG00000214686	IQCF6	0	0	0	0	0	0	0	0	0
ENSG00000114503	NCBP2	58.0838	53.1247	50.214	49.0528	54.2509	45.8584	56.5013	53.7058	59.3879
ENSG00000270170	NCBP2AS2	63.8891	67.5435	66.2905	58.2228	65.4701	66.3395	71.013	73.2272	77.4469
ENSG00000119227	PIGZ	12.03	12.6919	11.4883	11.3137	10.6153	10.4195	11.1692	10.3885	11.6187
ENSG00000163602	RYBP	32.3378	31.9731	29.9099	34.7232	32.9243	29.978	28.5622	29.8706	31.2535
ENSG00000196428	TSC22D2	13.217	12.1119	12.8483	13.9825	13.7823	12.8922	11.3824	11.0885	12.3857
ENSG00000206384	COL6A6	0.0130059	0.0137215	0.0362859	0.0630392	0.0129013	0.0712013	0.0658827	0.0140916	0.0148168
ENSG00000273291		0.138866	0.073253	0	0	0	0.228068	0	0.150458	0
ENSG00000182983	ZNF662	4.1764	4.74952	5.06096	4.53932	3.92759	5.06767	3.6817	3.50642	3.91344
ENSG00000163788	SNRK	60.1271	57.3434	53.3012	62.3375	58.0931	55.3868	49.7329	55.0938	57.3857
ENSG00000144649	GASK1A	0.203653	0.205092	0.172177	0.19742	0.266292	0.121626	0.196947	0.250744	0.253102
ENSG00000196639	HRH1	0.102887	0	0.0191366	0.0797901	0.0408235	0.0450606	0.0416946	0.111476	0.18754
ENSG00000197548	ATG7	7.81388	8.36724	8.089	7.54953	8.18951	7.63019	8.4433	8.11401	8.32423
ENSG00000144560	VGLL4	150.049	136.56	134.247	142.72	142.133	133.724	128.729	140.693	142.209
ENSG00000077092	RARB	9.26518	10.8012	8.43556	9.347	10.1555	9.15936	9.70703	10.2626	10.389
ENSG00000174173	TRMT10C	41.7385	40.9448	40.6322	44.0103	41.1001	38.9518	46.861	40.0659	41.7107
ENSG00000133657	ATP13A3	19.9985	16.8812	15.7738	21.3607	17.573	15.642	17.8258	19.9463	19.7011
ENSG00000187492	CDHR4	0.0717538	0.0757016	0.06673	0.0347789	0	0.0392819	0	0	0
ENSG00000185614	INKA1	13.0073	18.8837	19.4372	12.8247	17.4241	17.0414	18.1338	16.8636	14.9451
ENSG00000182179	UBA7	83.3677	88.8066	85.1359	76.2897	86.9533	93.5185	79.5775	85.4048	86.6371
ENSG00000183763	TRAIP	9.61419	8.76843	9.33407	7.30574	10.1656	8.83005	9.77602	9.19576	8.54564
ENSG00000164076	CAMKV	0	0	0	0	0	0	0	0	0
ENSG00000164077	MON1A	8.49823	9.11617	9.52696	7.59912	8.78332	8.89515	9.78298	9.13045	9.05233
ENSG00000004534	RBM6	69.245	70.3657	70.0157	56.266	63.0069	70.8728	63.4268	64.8654	62.4318
ENSG00000003756	RBM5	54.2553	53.918	53.3749	52.6055	53.0048	55.5317	49.5525	51.8044	47.2195
ENSG00000114013	CD86	0	0	0	0	0	0	0	0	0
ENSG00000036828	CASR	0	0	0	0	0	0	0	0	0
ENSG00000121552	CSTA	0	0	0	0.162997	0	0	0	0.18218	0
ENSG00000160124	MIX23	19.535	19.6383	18.4731	16.5142	18.2686	19.3005	19.4581	20.5244	19.7822
ENSG00000114023	FAM162A	7.98668	7.08962	7.37228	7.40646	8.43292	7.61774	8.10151	7.57039	7.62175
ENSG00000196981	WDR5B	8.08823	9.99854	8.30705	7.65589	8.05017	7.27553	7.97364	7.46515	6.67038
ENSG00000114030	KPNA1	41.542	39.5504	35.7429	41.6462	38.3927	36.7399	42.0187	44.2632	42.5999
ENSG00000138496	PARP9	27.432	28.6973	30.2074	18.6334	21.6671	25.8995	20.3851	29.4576	31.0907
ENSG00000163840	DTX3L	50.0542	49.0481	52.1786	38.0226	38.3545	40.5913	37.8013	44.3095	54.9597
ENSG00000173200	PARP15	4.06483	2.69688	3.09823	3.43264	2.90978	3.46414	3.46011	3.54149	3.53279
ENSG00000125037	EMC3	59.0892	63.3292	66.1579	61.9316	68.5149	66.6898	60.5629	63.8128	66.877
ENSG00000144867	SRPRB	15.8422	17.4656	15.7016	18.5988	17.4276	17.7359	20.132	19.8374	19.1409
ENSG00000057019	DCBLD2	36.3666	32.1268	29.8722	36.961	31.1659	29.6518	32.6458	36.005	35.631
ENSG00000064225	ST3GAL6	36.2342	33.3076	30.0548	36.9089	34.7681	34.0284	36.4698	33.6929	35.6552
ENSG00000163820	FYCO1	96.8524	92.2809	85.6768	90.2236	86.7979	86.0554	89.7539	96.8303	96.519
ENSG00000158234	FAIM	10.1248	8.65857	8.89137	8.03786	9.14813	9.10946	9.00047	8.52546	9.22126
ENSG00000151276	MAGI1	2.21208	2.27182	1.54745	1.75535	2.28166	1.72542	2.04277	2.44977	1.94024
ENSG00000144559	TAMM41	4.69059	4.33519	4.65059	4.37793	4.42214	4.39299	4.75214	4.03213	5.18914
ENSG00000065371	ROPN1	2.46562	2.11856	2.41119	2.06983	2.37014	1.75337	2.72974	1.92785	2.37456
ENSG00000163689	CFAP20DC	1.70046	1.44803	1.82991	1.89568	1.84341	1.71556	1.30439	1.51341	1.42525
ENSG00000114656	CFAP92	0.0381757	0.0402761	0.0621299	0.0647627	0.0284014	0.146296	0.0483458	0.0413626	0.0326184
ENSG00000163673	DCLK3	0	0	0	0	0	0	0	0	0
ENSG00000160791	CCR5	0	0	0	0	0	0	0	0	0
ENSG00000170364	SETMAR	35.1586	35.2215	36.6563	29.8179	30.4767	31.9306	30.1565	29.4063	30.273
ENSG00000121570	DPPA4	0.046242	0	0	0.0224134	0	0	0.0702731	0	0.105361
ENSG00000145022	TCTA	76.0168	74.3223	75.2907	72.2287	77.1502	80.6176	81.9789	79.6854	83.8817
ENSG00000070087	PFN2	216.124	209.176	210.139	209.479	215.649	209.104	216.252	212.302	218.332
ENSG00000179407	DNAJB8	0	0	0	0	0	0	0	0	0
ENSG00000171121	KCNMB3	0.640573	0.851529	0.607638	0.521613	0.63542	0.519013	0.532163	0.707929	0.65679
ENSG00000196542	SPTSSB	0	0	0	0	0	0	0	0	0
ENSG00000182447	OTOL1	0	0	0	0	0	0	0	0	0
ENSG00000156990	RPUSD3	28.3264	28.7205	29.3216	26.2008	29.2791	29.7591	30.4739	31.3007	30.9147
ENSG00000177463	NR2C2	26.8696	21.8708	20.4442	25.3128	21.9992	19.4324	21.7601	23.2291	24.159
ENSG00000183185	GABRR3	0	0	0	0	0	0	0	0	0
ENSG00000132182	NUP210	0.0689638	0.0636633	0.0721523	0.0752098	0.0855112	0.0471932	0.0611351	0.0373605	0.0392832
ENSG00000163517	HDAC11	30.9114	31.8941	31.1564	25.9856	30.6409	30.576	26.1568	28.9248	26.5617
ENSG00000163520	FBLN2	3.36088	3.87271	3.32507	3.905	3.85401	2.9752	3.23594	3.25406	4.18186
ENSG00000114204	SERPINI2	0	0	0	0	0	0	0	0	0
ENSG00000114473	IQCG	3.90598	3.24479	3.47519	3.24977	3.46269	3.3338	3.521	3.69888	3.92428
ENSG00000182899	RPL35A	338.267	338.614	365.35	367.929	363.878	352.458	335.963	337.405	339.154
ENSG00000185621	LMLN	6.408	5.85451	5.40642	7.12125	6.43509	5.85887	5.84957	6.08402	5.8402
ENSG00000114745	GORASP1	31.1675	31.6896	28.9495	27.9968	28.368	30.3558	32.2403	33.2961	35.0829
ENSG00000119231	SENP5	19.4587	18.0836	17.4435	20.3981	19.4155	18.8925	17.9609	18.2354	19.6202
ENSG00000163975	MELTF	35.0932	35.3303	35.9899	33.0418	35.2032	31.9533	33.6915	36.359	35.0937
ENSG00000075711	DLG1	30.0218	27.7208	27.2682	28.195	26.9447	26.8013	24.6939	28.183	26.0211
ENSG00000163746	PLSCR2	0	0.0427223	0	0	0.0803371	0	0	0	0
ENSG00000131374	TBC1D5	51.9535	45.9848	42.4116	47.8344	43.9842	45.1906	46.3372	49.6325	51.792
ENSG00000157036	EXOG	6.85962	6.01999	5.97704	6.29023	6.39576	5.36798	7.11659	6.24935	6.52403
ENSG00000163702	IL17RC	9.5976	10.0722	11.3984	11.1941	11.2788	12.6435	10.5702	10.2342	11.8283
ENSG00000288550		0	0	0.0254592	0	0	0	0.0277351	0	0
ENSG00000172752	COL6A5	0.0119864	0	0	0	0	0.013124	0	0	0
ENSG00000173402	DAG1	281.504	266.513	235.596	269.729	257.382	238.554	279.856	283.172	300.658
ENSG00000163933	RFT1	10.5431	9.88478	9.37606	10.0578	10.5206	9.68478	10.193	10.4467	10.5067
ENSG00000163932	PRKCD	87.2603	89.3956	83.5004	83.7505	87.4865	84.8095	85.253	90.5652	89.9224
ENSG00000179934	CCR8	0	0	0	0	0	0	0	0	0
ENSG00000144659	SLC25A38	43.7452	41.8736	47.4227	42.1136	44.078	43.2207	38.681	44.0783	42.6607
ENSG00000144655	CSRNP1	7.14651	6.11429	6.24937	12.4769	13.1552	14.6374	6.77201	5.50878	5.42773
ENSG00000168334	XIRP1	0	0	0	0	0	0	0	0	0
ENSG00000168329	CX3CR1	0	0	0	0	0	0	0.0318241	0.0680684	0
ENSG00000131386	GALNT15	0.843634	0.908987	0.951497	0.783014	1.08612	0.78613	0.963816	0.991853	1.002
ENSG00000154813	DPH3	25.5033	25.6343	25.5789	26.24	27.5378	25.7607	27.9175	29.0223	26.6283
ENSG00000154814	OXNAD1	7.55564	5.98348	6.50095	6.83123	7.83128	7.40627	6.87213	5.92033	7.38415
ENSG00000114120	SLC25A36	50.3065	43.4181	40.793	49.1437	42.6518	37.8112	44.9348	47.8629	47.1498
ENSG00000163913	IFT122	6.87093	6.97648	6.59833	6.34886	6.48695	6.8401	6.39828	6.2988	6.23435
ENSG00000168032	ENTPD3	0.0960753	0.0337871	0	0	0	0.0701291	0.162227	0.0346985	0.109453
ENSG00000188846	RPL14	192.646	195.66	212.166	195.358	214.379	206.032	194.122	191.909	190.698
ENSG00000177873	ZNF619	6.63503	5.34097	6.25061	6.18136	5.44909	5.70802	5.43442	5.95186	6.55267
ENSG00000177842	ZNF620	1.09287	1.37719	1.29867	1.23599	1.05396	0.93068	1.13796	1.1841	1.5563
ENSG00000168038	ULK4	1.66438	1.9875	1.78598	1.25884	1.90498	1.52195	1.27856	2.16002	1.41688
ENSG00000182606	TRAK1	75.59	72.3664	70.2482	73.7404	73.3152	72.2149	68.1566	75.9318	76.9803
ENSG00000187094	CCK	0	0	0	0	0	0	0	0	0
ENSG00000157093	LYZL4	0	0	0	0	0	0	0	0	0
ENSG00000080224	EPHA6	0	0	0	0.00608013	0	0	0	0	0
ENSG00000080200	CRYBG3	20.9935	17.017	14.8932	18.7185	16.5186	16.4349	17.1042	17.918	17.8868
ENSG00000170854	RIOX2	15.4569	14.7928	13.4744	13.7217	14.3722	13.3418	16.8604	14.7217	15.8787
ENSG00000213439	OR5AC1	0	0	0	0	0	0	0	0	0
ENSG00000196578	OR5AC2	0	0	0	0	0	0	0	0	0
ENSG00000197938	OR5H2	0	0	0	0	0	0	0	0	0
ENSG00000196098	OR5K4	0	0	0	0	0	0	0	0	0
ENSG00000206536	OR5K3	0	0	0	0	0	0	0	0	0
ENSG00000157103	SLC6A1	0.00629547	0	0	0.00610279	0	0.0137859	0	0	0.0143441
ENSG00000163527	STT3B	132.69	119.442	117.853	130.23	124.113	119.914	120.37	129.077	130.937
ENSG00000144645	OSBPL10	25.9832	25.9877	24.7136	25.4971	25.6997	23.9199	27.3695	26.3534	29.2164
ENSG00000197385	ZNF860	4.89412	4.19526	3.60324	4.74434	4.28162	3.8329	5.16494	3.97701	5.03351
ENSG00000152642	GPD1L	16.5282	13.8521	12.9835	15.7854	15.6677	12.8767	18.4543	16.451	19.2196
ENSG00000163606	CD200R1	0	0	0	0	0	0	0	0.0319869	0
ENSG00000163607	GTPBP8	18.492	18.5323	17.9725	19.0932	18.8332	18.9288	16.3264	16.8581	16.4596
ENSG00000163608	NEPRO	47.2285	44.8984	43.9383	45.5258	43.8119	43.3798	41.8067	44.5375	44.4508
ENSG00000184307	ZDHHC23	0.482057	0.440768	0.463249	0.48288	0.494118	0.281498	0.569779	0.278559	0.567484
ENSG00000163617	CCDC191	7.06352	7.70437	7.09449	6.78413	6.16589	7.1152	6.84794	5.98126	7.4528
ENSG00000151576	QTRT2	11.1505	9.82341	9.45485	9.99373	10.3819	10.2729	11.3113	11.8342	12.297
ENSG00000151577	DRD3	0	0.0745373	0	0	0	0	0	0	0
ENSG00000172765	TMCC1	10.2221	8.87226	8.82472	10.3743	9.00292	9.32445	9.68111	9.87692	8.91247
ENSG00000170893	TRH	0.144274	0	0	0.0699291	0.0715566	0.0789833	0.0730835	0.156318	0.164363
ENSG00000144935	TRPC1	13.9253	11.0123	13.5057	14.379	14.5241	11.0887	12.5835	14.0785	12.3268
ENSG00000168028	RPSA	373.322	378.467	407.287	408.257	412.988	380.839	386.195	379.533	371.228
ENSG00000061938	TNK2	33.5757	32.3952	33.9462	30.3297	31.6868	32.7677	30.5101	34.0414	32.3529
ENSG00000289747		0	0	0	0	0	0	0	0	0
ENSG00000072274	TFRC	12.2139	10.1385	8.76489	11.981	11.0928	9.6752	13.941	12.4529	13.9823
ENSG00000178053	MLF1	8.48631	8.62883	9.89378	9.74671	9.02804	9.59473	9.03378	8.99487	7.77639
ENSG00000168827	GFM1	17.4762	16.043	15.7	16.318	15.7315	14.1111	17.814	17.9324	18.5445
ENSG00000079257	LXN	63.2064	64.1096	67.1992	57.7619	60.5897	60.6731	59.57	59.7839	62.4123
ENSG00000072756	TRNT1	5.57462	4.41935	5.01494	4.83597	4.82284	3.8755	5.23863	5.25067	4.54662
ENSG00000131381	RBSN	13.1501	13.0782	12.9035	11.7638	12.6272	12.3027	12.6323	12.567	13.6267
ENSG00000163728	TTC14	17.2263	15.6435	16.0337	14.6698	13.1799	13.5291	17.0841	17.105	16.677
ENSG00000284862	CCDC39	0	0	0	0.0105016	0	0	0	0	0
ENSG00000205981	DNAJC19	16.4228	15.866	15.1856	16.9208	17.5241	16.286	17.3513	15.9381	17.9344
ENSG00000114416	FXR1	95.8854	93.1713	94.5508	89.7068	97.2055	95.4974	84.2486	91.0635	88.8635
ENSG00000114455	HHLA2	0	0	0	0	0	0.0351823	0	0	0
ENSG00000066405	CLDN18	0	0	0	0	0	0	0	0	0
ENSG00000158163	DZIP1L	9.4241	9.72646	8.93363	6.81865	7.58701	9.09725	8.62527	9.8162	8.09113
ENSG00000118017	A4GNT	0	0	0	0	0	0	0	0	0
ENSG00000138231	DBR1	19.3494	19.2588	18.6055	16.866	17.2388	17.0009	19.1192	18.3333	18.8912
ENSG00000114098	ARMC8	11.5624	10.0198	10.0367	10.8805	10.7634	10.2836	9.53912	9.99932	10.9526
ENSG00000181322	NME9	0.111524	0.11766	0.0777869	0.0810831	0.0829702	0.0610544	0.112988	0.0604171	0.0317632
ENSG00000071282	LMCD1	21.2633	21.7619	18.7923	18.9965	20.1203	18.3631	22.8444	23.6725	24.0355
ENSG00000125046	SSUH2	0.529226	1.55951	1.52743	2.01673	0.362047	0.499529	0.462216	0.632723	1.93349
ENSG00000182533	CAV3	0	0	0	0	0	0	0	0	0
ENSG00000180914	OXTR	10.5206	9.57864	8.65512	7.79609	8.85555	8.03018	9.04452	9.23421	10.1416
ENSG00000077097	TOP2B	57.3933	53.2014	48.6606	50.3047	50.5162	47.073	52.0559	52.2942	55.2591
ENSG00000173230	GOLGB1	23.1595	19.5248	18.3907	19.1172	19.1168	17.604	18.5082	20.7701	20.6262
ENSG00000163818	LZTFL1	11.1528	11.3019	10.1104	10.8352	10.3231	10.6447	9.84958	11.1033	10.0587
ENSG00000157014	TATDN2	14.8808	13.2207	13.4364	13.2666	15.2722	13.2466	15.0343	14.7609	14.7926
ENSG00000289763		0	0	0	0	0	0	0	0	0
ENSG00000058262	SEC61A1	89.7292	90.7953	86.9135	88.6471	86.3021	86.4412	90.6283	95.0622	95.4283
ENSG00000132155	RAF1	30.538	28.5094	28.0806	29.9588	29.9921	28.5869	28.2028	29.7893	30.2217
ENSG00000175093	SPSB4	0.0907842	0	0.168856	0.205347	0.0300179	0.0662669	0.245268	0.262301	0.20685
ENSG00000121542	SEC22A	8.88658	9.27248	9.8537	9.53759	9.90486	8.52711	8.23643	9.57553	9.12268
ENSG00000173175	ADCY5	4.85879	4.23233	4.17102	3.87676	3.80633	4.39236	3.40792	3.5096	4.01667
ENSG00000179796	LRRC3B	0	0	0	0	0	0	0	0	0
ENSG00000176040	TMPRSS7	0	0	0	0	0	0	0	0	0
ENSG00000090539	CHRD	0.0518943	0.0364996	0.0643479	0.050306	0.0514768	0.113639	0.0175251	0.0374843	0.11824
ENSG00000182568	SATB1	30.4852	28.2047	27.0507	30.8623	28.1444	29.2796	24.3541	27.6275	27.3681
ENSG00000163848	ZNF148	18.4253	15.8567	14.9566	17.9804	15.3005	14.1986	15.627	15.9992	17.5623
ENSG00000168811	IL12A	0.234971	0.185924	0.0546299	0.341669	0.349621	0.257272	0.119027	0.0636465	0.066922
ENSG00000173950	XXYLT1	15.4939	15.044	13.3205	13.8024	14.2714	14.2846	15.7403	16.0725	15.7843
ENSG00000114331	ACAP2	46.5968	38.551	36.0573	43.9333	39.5512	35.4408	40.2164	43.3354	44.6907
ENSG00000184203	PPP1R2	47.7929	44.0368	44.7803	48.3294	47.6975	43.0511	47.0574	48.4066	46.5052
ENSG00000189058	APOD	111.775	120.561	112.664	118.815	124.961	126.923	107.718	97.0448	102.557
ENSG00000113966	ARL6	8.88823	8.68657	8.47667	10.5689	9.04151	9.53882	8.16305	10.5032	10.1832
ENSG00000144771	LRTM1	0	0	0	0	0	0	0	0	0
ENSG00000157388	CACNA1D	0.699855	0.713117	0.70092	0.626248	0.777294	0.654938	0.648437	0.596253	0.674641
ENSG00000073711	PPP2R3A	38.5904	34.8307	33.0076	36.7086	33.3779	34.8555	32.4761	37.6244	35.6281
ENSG00000114054	PCCB	17.3687	16.9993	16.0957	17.2826	18.0798	15.8141	18.9622	17.7732	19.9966
ENSG00000174579	MSL2	20.6004	19.9733	20.3035	19.8544	18.8583	17.6182	17.1676	16.0352	17.8336
ENSG00000187672	ERC2	0	0	0	0	0	0	0	0	0
ENSG00000163508	EOMES	4.17779	3.61228	4.76166	4.99389	5.07895	4.74626	4.20078	3.36938	2.79129
ENSG00000163817	SLC6A20	0.0125882	0.0265615	0.0234136	0.0122029	0	0	0.0127534	0.013639	0.0573638
ENSG00000131368	MRPS25	4.3468	4.03008	3.42996	3.67868	3.9074	3.35146	4.56906	4.28152	4.26605
ENSG00000173706	HEG1	8.65121	6.79063	5.40658	7.90561	7.4374	6.70638	7.53767	9.11096	9.10677
ENSG00000163938	GNL3	64.7272	56.1274	54.9839	53.6694	61.9548	54.5993	71.0023	63.4442	64.891
ENSG00000016864	GLT8D1	62.3211	59.988	61.3156	58.7372	62.7527	63.884	60.4645	60.8502	57.5871
ENSG00000114902	SPCS1	50.8166	45.9231	52.2015	58.7832	49.3178	48.6908	54.1417	52.7262	53.6769
ENSG00000114904	NEK4	14.1195	12.6221	11.2097	13.6351	13.8633	12.5289	13.595	14.4029	14.0594
ENSG00000055957	ITIH1	0.0758701	0	0	0	0	0	0	0	0
ENSG00000055955	ITIH4	0.271144	0.208045	0.160466	0.0716852	0.122256	0.161934	0.224756	0.106829	0.16849
ENSG00000243696		0.797766	0.746015	0.708187	0.597588	0.953214	0.575703	0.569437	0.785785	0.51639
ENSG00000272573	MUSTN1	0.65437	0	0.912832	0.158586	0.162276	0	0.165739	0.531748	0.559114
ENSG00000248592	STIMATE-MUSTN1	0.183132	0.212528	0.204372	0.124269	0.108995	0.140359	0.222642	0.19842	0.146042
ENSG00000213533	STIMATE	2.45587	2.33613	2.50857	2.28313	2.13659	1.89549	2.14139	2.66088	2.68316
ENSG00000162267	ITIH3	0.0603267	0.0212153	0.168309	0	0.0598414	0.0660523	0.0407455	0.0217876	0.229089
ENSG00000168026	TTC21A	4.65273	4.43673	4.16055	4.06219	4.0088	4.40854	4.30586	3.73238	3.55071
ENSG00000176542	USF3	13.9185	11.13	9.76434	13.6302	11.4515	9.29011	11.0268	12.97	13.628
ENSG00000121579	NAA50	76.4365	66.866	63.7192	71.4686	69.9823	64.8239	74.0599	73.3083	76.5527
ENSG00000178075	GRAMD1C	3.73344	2.89717	3.62987	3.70891	3.12188	2.70266	3.17287	3.09234	2.84724
ENSG00000178035	IMPDH2	0.963928	0.969662	1.29254	1.54289	1.24525	1.74266	1.47622	1.31157	1.07261
ENSG00000290315		0	0	0	0	0	0	0.041635	0	0
ENSG00000198218	QRICH1	1.57393	1.23574	1.34459	1.50802	1.48865	1.44277	1.335	1.11044	1.23014
ENSG00000240747	KRBOX1	0.0860562	0	0	0	0.0853638	0	0	0.0932402	0.0490193
ENSG00000290317		0	0	0	0	0	0	0	0	0
ENSG00000066422	ZBTB11	10.0471	8.8111	9.10955	9.70371	8.76914	8.00121	8.99377	9.13704	9.50605
ENSG00000181722	ZBTB20	0.539103	0.294661	0.214436	0.399823	0.267383	0.209794	0.375086	0.43984	0.477275
ENSG00000233276	GPX1	223.589	227.26	220.688	231.672	240.008	210.476	264.71	256.331	264.954
ENSG00000290318		0	0	0	0	0.0769717	0.0849605	0	0	0
ENSG00000177565	TBL1XR1	55.13	44.6963	46.2334	52.4536	47.0952	43.8725	46.6588	48.5491	49.0804
ENSG00000176945	MUC20	0.100783	0.0886064	0.0312422	0.0976982	0.033324	0.0367826	0.0680702	0.0545981	0.019136
ENSG00000145113	MUC4	0	0	0	0	0	0	0	0	0
ENSG00000169760	NLGN1	20.8063	19.5429	16.6484	21.4686	19.4114	17.0875	18.1497	19.8964	19.905
ENSG00000163864	NMNAT3	0.274213	0.326628	0.246787	0.188646	0.324653	0.242127	0.259887	0.258768	0.262008
ENSG00000184897	H1-10	675.038	720.569	724.079	656.507	742.045	706.923	623.111	658.669	682.125
ENSG00000172046	USP19	66.5687	65.9184	64.1815	59.2087	64.2044	66.2606	65.8586	64.7873	63.921
ENSG00000014257	ACP3	0.0268072	0	0.0249303	0	0	0	0.0271589	0.029045	0.0305398
ENSG00000285749		0	0	0	0	0	0	0	0	0
ENSG00000229972	IQCF3	0	0	0	0	0	0	0	0	0
ENSG00000144802	NFKBIZ	30.1601	27.139	24.6827	113.364	110.888	97.1077	46.5435	62.8259	53.6454
ENSG00000188338	SLC38A3	0.115768	0.0305344	0	0	0.0287092	0.0633778	0.0293218	0.125432	0
ENSG00000114391	RPL24	408.859	405.198	443.97	425.389	420.576	419.92	384.296	395.823	403.7
ENSG00000144815	NXPE3	14.3277	11.361	10.5651	12.4547	12.0445	10.2617	13.1318	13.9533	14.5677
ENSG00000047849	MAP4	213.684	208.641	191.507	192.25	201.305	198.86	199.471	210.328	213.438
ENSG00000174840	PDE12	15.4055	12.748	13.0505	16.0282	14.1491	12.3171	15.0618	15.0377	16.1915
ENSG00000168374	ARF4	205.344	186.34	186.769	211.243	189.073	186.407	216.288	205.943	218.76
ENSG00000174839	DENND6A	40.3687	35.4835	32.9278	36.6085	33.8302	32.1298	34.1199	36.3192	37.3698
ENSG00000196653	ZNF502	3.96491	4.66429	3.39363	3.67349	3.13249	3.57286	3.66145	2.96531	3.75749
ENSG00000186446	ZNF501	5.49244	4.30724	5.08058	4.4417	4.10804	5.37054	4.99913	4.83714	5.35376
ENSG00000163807	KIAA1143	27.3014	27.7814	28.0313	27.1488	25.5529	25.4086	26.7228	30.6301	27.0394
ENSG00000163808	KIF15	13.8524	14.6374	13.3679	11.4257	12.3604	11.6432	11.875	12.3934	13.7001
ENSG00000169964	TMEM42	11.0691	10.5734	10.5028	9.42529	9.64464	10.6866	10.3051	9.92677	10.4802
ENSG00000075914	EXOSC7	11.9535	12.0367	11.5989	11.2358	12.3203	11.8388	14.1594	13.2042	14.3564
ENSG00000163815	CLEC3B	0	0.492022	0.433711	0.45209	0.462611	0.127656	0.236241	0	0.132825
ENSG00000163810	TGM4	0	0	0	0	0	0	0	0	0
ENSG00000157087	ATP2B2	0	0	0	0	0.0111031	0	0.01134	0.0121276	0.0382551
ENSG00000132164	SLC6A11	0	0	0	0	0	0	0	0	0
ENSG00000185008	ROBO2	5.01861	4.39287	3.95561	3.97621	4.26705	3.78153	3.93207	4.45163	4.38229
ENSG00000163812	ZDHHC3	21.5782	21.2159	20.5916	20.893	21.1421	20.3445	21.9219	22.1306	21.4698
ENSG00000151789	ZNF385D	0	0	0	0	0	0	0	0	0
ENSG00000182504	CEP97	11.9926	10.6768	9.86261	13.4597	11.7614	10.3687	10.9802	10.7966	10.9985
ENSG00000138483	CCDC54	0	0	0	0	0	0	0	0	0
ENSG00000114439	BBX	37.2087	34.1108	28.2091	36.641	32.6944	27.7557	33.1182	36.9144	36.8338
ENSG00000196776	CD47	61.8144	58.3436	53.4526	58.4893	57.3187	54.0136	54.9527	58.4819	60.6654
ENSG00000114279	FGF12	0.100133	0.147898	0.102434	0.0776543	0.0794615	0.15349	0.0304339	0.119341	0.04563
ENSG00000144674	GOLGA4	48.8214	43.4018	40.6726	40.7114	45.1068	40.2971	40.5294	47.0412	44.9228
ENSG00000114302	PRKAR2A	39.3586	35.5502	32.9328	38.4994	33.4252	30.6947	37.5617	39.1835	41.5609
ENSG00000152952	PLOD2	20.1555	18.7691	17.5231	19.3239	18.9105	17.1229	18.3844	19.4897	19.5735
ENSG00000173585	CCR9	0	0	0	0	0	0	0	0	0
ENSG00000173578	XCR1	0	0	0	0	0	0	0	0	0
ENSG00000211456	SACM1L	14.211	13.7995	12.3777	14.2659	13.3847	12.2026	13.4376	13.6803	13.9461
ENSG00000114573	ATP6V1A	140.233	125.351	121.661	139.036	125.378	115.614	131.122	136.219	138.643
ENSG00000163681	SLMAP	16.1175	14.1702	13.4237	15.0629	14.1112	13.5265	14.8147	14.516	15.4625
ENSG00000196277	GRM7	0	0	0	0.0244783	0.012524	0	0	0.0273591	0.0143835
ENSG00000144647	POMGNT2	15.8374	15.0963	13.1979	14.0502	16.2264	14.2144	14.5649	15.3944	15.7657
ENSG00000196083	IL1RAP	18.4813	16.6123	15.2914	18.3327	17.5298	16.2645	18.2982	17.6376	18.6387
ENSG00000114784	EIF1B	88.7001	90.3091	100.13	111.74	104.51	99.4483	80.3171	86.8829	83.8741
ENSG00000291315		0	0	0	0	0	0	0	0	0
ENSG00000153767	GTF2E1	15.5735	13.7339	14.9902	14.7665	15.0764	15.1114	12.498	14.6583	15.2185
ENSG00000145087	STXBP5L	0	0	0.0191503	0	0	0	0	0	0
ENSG00000163558	PRKCI	22.1018	20.9273	17.8926	22.3309	21.4311	18.6719	19.3713	20.8458	21.3299
ENSG00000136603	SKIL	9.25187	7.19381	7.6437	10.7789	9.87907	8.93728	8.02604	8.39949	8.99293
ENSG00000013297	CLDN11	19.9067	19.4317	19.5263	21.307	20.1947	20.8648	16.7482	23.2962	19.3781
ENSG00000013293	SLC7A14	0.601782	0.715696	0.529123	0.562151	0.369018	0.407318	0.465573	0.592745	0.42381
ENSG00000010327	STAB1	0	0	0.0302611	0	0.0537958	0.0831309	0.0219775	0.0117519	0.0247134
ENSG00000168268	NT5DC2	67.4598	68.7729	71.0377	65.8591	68.3888	62.8314	69.436	66.9982	69.0013
ENSG00000168273	UQCC5	10.7852	8.39968	10.4606	10.0513	11.0658	12.0623	10.3171	10.6324	9.96669
ENSG00000163939	PBRM1	78.4527	65.8137	61.7421	72.0271	65.8917	64.3556	66.8759	71.2625	74.8757
ENSG00000114026	OGG1	6.61462	7.69999	7.39893	6.61614	8.0224	6.83925	7.08778	6.8676	6.78658
ENSG00000122068	FYTTD1	39.7446	37.9269	34.9333	40.4313	39.8143	35.5394	37.7615	37.7525	39.7783
ENSG00000145016	RUBCN	15.1246	14.0641	12.3398	13.7123	13.1928	13.5461	13.7668	13.818	14.0828
ENSG00000058063	ATP11B	67.1526	58.1338	53.918	66.6606	58.8872	54.2822	58.4467	63.4131	65.5658
ENSG00000043093	DCUN1D1	23.2394	21.3529	19.6066	23.4796	20.4743	18.4366	21.1913	21.7193	22.1755
ENSG00000078070	MCCC1	32.0204	32.3207	31.4136	29.491	33.6918	31.326	28.8241	30.0465	30.4396
ENSG00000078081	LAMP3	0.0303413	0.128043	0.028217	0.0294127	0.120389	0.099663	0.0922184	0.23012	0.241963
ENSG00000144712	CAND2	14.3221	13.8529	13.7298	12.9211	14.0318	12.492	13.8393	14.2983	14.5816
ENSG00000289809		0	0	0	0.286188	0.585697	0	0.149549	0	0.504496
ENSG00000144711	IQSEC1	33.9823	31.2073	29.2501	32.2615	30.7902	29.068	30.0018	33.1722	31.7305
ENSG00000251287	ALG1L2	1.86674	1.96945	1.94437	2.3163	2.148	0.817565	1.36169	1.94167	1.44613
ENSG00000163704	PRRT3	5.52286	6.25048	5.16731	5.09425	5.26261	5.05751	4.98493	5.38552	5.66268
ENSG00000189283	FHIT	4.05759	4.97809	4.67399	4.91675	4.48232	5.13265	3.92397	4.49623	4.39494
ENSG00000170142	UBE2E1	136.122	136.152	145.296	142.336	134.005	136.564	141.455	142.837	143.658
ENSG00000197885	NKIRAS1	8.99487	7.6867	8.72061	9.19915	9.01173	8.0512	8.47499	8.74682	8.19785
ENSG00000174748	RPL15	486.193	482.979	517.032	518.799	519.658	494.373	505.314	505.313	485.442
ENSG00000174738	NR1D2	65.658	55.8639	56.3597	59.9779	60.5085	54.0691	51.3759	59.4115	57.8617
ENSG00000182247	UBE2E2	19.8199	23.9777	21.2679	22.4098	22.5796	21.1963	21.5887	22.5501	22.1353
ENSG00000163491	NEK10	0.19165	0.119479	0.17013	0.126671	0.155543	0.190763	0.211816	0.141579	0.287806
ENSG00000163378	EOGT	33.7569	30.8491	28.8453	34.5083	30.8099	27.9139	32.1396	29.8722	33.1654
ENSG00000144747	TMF1	31.8643	27.5525	25.3267	27.2443	26.5247	26.7346	25.6935	27.1318	29.3551
ENSG00000144744	UBA3	75.6907	74.0105	71.6458	70.9255	74.1421	72.6918	74.91	77.7487	78.1856
ENSG00000144746	ARL6IP5	380.304	375.953	357.231	363.436	382.64	339.034	388.118	387.946	392.754
ENSG00000163380	LMOD3	0	0	0	0	0.0224116	0	0	0	0
ENSG00000091986	CCDC80	23.754	22.3629	23.137	21.6555	22.0374	22.8813	19.7031	22.5758	22.5363
ENSG00000206531	CD200R1L	0	0	0	0	0	0	0	0	0
ENSG00000172020	GAP43	0	0	0.0561817	0	0	0	0	0	0
ENSG00000185565	LSAMP	52.2436	49.8445	48.7938	50.959	48.906	50.1252	41.3395	45.4705	44.3965
ENSG00000172986	GXYLT2	7.76423	8.2243	7.07563	7.55683	7.6399	6.31609	6.47611	8.07454	5.9324
ENSG00000163605	PPP4R2	69.4461	62.4246	58.9788	70.0734	64.1352	60.9777	62.0788	66.6203	67.584
ENSG00000255423	EBLN2	2.25717	1.87622	1.46303	2.25439	1.56052	1.34803	1.31663	1.40807	1.87015
ENSG00000170266	GLB1	86.6547	81.2208	80.5137	79.9706	84.8013	79.9118	80.223	81.948	80.1293
ENSG00000188167	TMPPE	1.57172	1.03988	0.817547	1.75603	1.21555	0.816692	1.78126	1.78951	2.76172
ENSG00000170275	CRTAP	406.379	399.538	411.057	391.484	407.591	393.027	382.938	404.319	391.299
ENSG00000173705	SUSD5	46.94	43.7041	39.8707	44.4873	44.0127	41.0395	42.727	46.0998	48.387
ENSG00000153558	FBXL2	9.55514	10.1126	8.43904	8.54906	9.43356	8.61964	9.31522	9.06684	9.87577
ENSG00000153560	UBP1	41.8185	40.5068	37.9167	39.7744	38.1322	35.9445	41.8785	44.0346	43.8209
ENSG00000145029	NICN1	0	0	0	0	0	0	0	0	0
ENSG00000145050	MANF	53.26	55.1708	52.9763	49.4961	55.1216	50.085	55.0468	57.5317	59.575
ENSG00000259956	RBM15B	91.7314	88.8766	83.3741	81.0248	88.0698	87.3015	80.1831	86.146	89.6709
ENSG00000145041	DCAF1	15.7623	14.3842	13.0506	14.1677	14.5304	13.6355	15.8512	15.0965	16.8963
ENSG00000164080	RAD54L2	13.1413	11.8352	11.2696	12.3717	12.5845	11.5461	12.8818	12.4727	12.5533
ENSG00000157445	CACNA2D3	0.0487238	0	0	0.0944651	0.0483318	0	0	0.0791869	0.027754
ENSG00000172771	EFCAB12	0.280679	0.140268	0.151121	0.257768	0.161191	0.323492	0.20953	0.144052	0.151466
ENSG00000163785	RYK	37.7647	33.0141	31.7316	37.5773	33.4971	31.9361	34.1976	36.664	37.4288
ENSG00000177494	ZBED2	0	0	0	0	0	0	0	0	0
ENSG00000240891	PLCXD2	0.0766891	0.0404542	0.0356599	0.0123903	0.0253574	0.0139946	0.0129492	0.0138485	0.0145612
ENSG00000144824	PHLDB2	4.41305	3.73059	3.99995	4.61263	3.5261	3.61625	3.25161	4.36699	3.86896
ENSG00000144827	ABHD10	45.6559	41.281	42.1417	46.1349	44.084	44.8364	42.2178	45.7254	42.5011
ENSG00000144834	TAGLN3	0	0	0	0	0	0	0.0678024	0	0
ENSG00000179348	GATA2	0	0	0	0	0	0	0	0	0
ENSG00000154175	ABI3BP	3.3894	2.8916	2.5781	2.86988	3.14421	2.8864	2.54361	2.64091	2.34779
ENSG00000144677	CTDSPL	67.9749	62.7659	61.3617	69.1153	66.4974	61.651	66.6888	66.3438	69.4909
ENSG00000145012	LPP	24.3679	21.0135	18.5271	23.867	20.2455	17.9794	22.6539	23.9677	23.6186
ENSG00000187098	MITF	363.132	331.325	326.062	1068.33	1031.34	988.949	436.744	449.397	457.747
ENSG00000068885	IFT80	17.3236	16.6339	15.9599	17.3595	15.3982	14.8652	15.3489	17.4341	14.7094
ENSG00000113810	SMC4	75.0187	67.407	66.2995	55.6908	59.0102	54.2919	64.0603	64.5464	70.2079
ENSG00000172936	MYD88	53.4467	53.1776	54.5222	49.9245	46.7907	54.3779	53.0651	58.057	59.6397
ENSG00000163430	FSTL1	268.961	256.447	243.104	260.174	261.809	245.483	239.437	241.122	259.176
ENSG00000065518	NDUFB4	173.578	181.386	192.038	194.126	183.713	192.799	165.69	170.502	176.837
ENSG00000157005	SST	0	0	0	0	0	0	0	0	0
ENSG00000198471	RTP2	0	0	0	0	0	0	0	0	0
ENSG00000113916	BCL6	43.472	42.0061	38.6831	54.8571	53.543	50.8389	39.1815	39.7435	39.9154
ENSG00000174500	GCSAM	0.0306245	0	0	0	0	0	0	0	0
ENSG00000172139	SLC9C1	0.218331	0.115172	0.152283	0.238105	0.108287	0.119526	0.110598	0.0591393	0.248731
ENSG00000174776	WDR49	0.0295148	0	0.0548966	0	0	0	0.0598041	0	0
ENSG00000114115	RBP1	0.235272	0.279243	0.218799	0.0570177	0.204206	0.161001	0.0893846	0.254912	0.201023
ENSG00000047457	CP	0	0	0	0	0	0	0	0	0
ENSG00000163762	TM4SF18	0.579877	0.528356	0.490252	0.434373	0.627504	0.894649	0.48067	0.571168	0.540506
ENSG00000239388	ASB14	0.0356763	0.0752783	0.132714	0.0345844	0	0	0	0.0773091	0.0406439
ENSG00000033867	SLC4A7	25.8767	20.2187	17.6104	27.3429	22.9289	19.3661	23.7102	24.5111	25.4853
ENSG00000163539	CLASP2	28.0706	25.2023	24.7151	27.6946	25.3209	25.8493	23.4136	26.1112	25.9154
ENSG00000169282	KCNAB1	0.161901	0.0569363	0.200754	0.244138	0.160599	0.256053	0.200476	0.116945	0.204938
ENSG00000288654		0	0	0	0	0	0	0	0	0
ENSG00000293553		0	0	0	0	0	0	0	0	0
ENSG00000169814	BTD	21.4869	19.7532	17.9807	20.035	18.9466	18.9691	20.5829	20.892	21.0559
ENSG00000206560	ANKRD28	121.381	104.151	97.5287	109.293	107.947	96.4583	117.443	114.056	122.467
ENSG00000183873	SCN5A	0.335664	0.424959	0.468244	0.412162	0.310766	0.294017	0.294726	0.400054	0.407896
ENSG00000178567	EPM2AIP1	13.814	12.5819	12.7016	13.3224	10.9003	10.1507	12.6288	11.9368	13.2304
ENSG00000076242	MLH1	21.829	21.334	21.7957	20.8055	21.4296	21.0135	21.5011	21.6192	22.3142
ENSG00000093167	LRRFIP2	42.1862	40.1938	40.7534	36.963	40.6728	40.7594	37.028	39.9492	39.0757
ENSG00000114315	HES1	70.6119	61.5511	58.7174	62.341	68.384	73.4662	59.2198	55.9598	56.0439
ENSG00000160808	MYL3	0.508633	0.459957	0.540595	0.387409	0.288309	0.278453	0.441692	0.275547	0.496675
ENSG00000163528	CHCHD4	20.8686	23.6577	24.41	20.0414	20.4435	23.8426	22.5213	24.5768	23.4052
ENSG00000170876	TMEM43	86.1083	82.0123	78.0681	81.4662	82.9944	78.3474	83.7637	89.2796	87.5737
ENSG00000134086	VHL	41.3928	43.3313	41.0637	40.4373	41.2722	35.005	43.0858	42.8297	43.2775
ENSG00000010256	UQCRC1	82.4661	83.9717	88.3078	82.2688	90.5806	86.6819	88.3451	89.5627	86.6761
ENSG00000091972	CD200	0.319732	0.58265	0.310862	0.690335	0.778483	0.66833	0.736199	0.614114	0.645719
ENSG00000186265	BTLA	0	0	0	0.0308385	0	0.0348314	0	0.0344679	0
ENSG00000164078	MST1R	2.4891	3.50894	2.75385	3.22416	2.44779	2.74883	2.21741	3.25487	2.7379
ENSG00000001617	SEMA3F	0.404541	0.251058	0.309826	0.369091	0.448496	0.286605	0.433958	0.25783	0.379539
ENSG00000163513	TGFBR2	265.888	252.657	246.714	256.131	252.518	250.186	218.877	233.199	243.241
ENSG00000092345	DAZL	0.0323044	0.0340817	0.0300426	0.0626313	0.0640889	0	0.0654565	0.0350011	0
ENSG00000172888	ZNF621	22.3315	21.2027	18.0689	19.3948	18.6233	18.0675	17.1342	20.5364	18.96
ENSG00000168036	CTNNB1	271.62	242.558	231.123	286.086	285.168	241.72	294.429	292.041	307.527
ENSG00000164091	WDR82	95.9861	88.1109	81.3476	89.1552	91.6683	83.9229	89.942	91.728	94.9388
ENSG00000231861	OR5K2	0	0	0	0	0	0	0	0	0
ENSG00000080822	CLDND1	49.9485	46.6037	47.8249	53.1849	52.739	52.9514	44.0831	45.616	46.3313
ENSG00000285635		0	0	0	0	0	0	0	0	0
ENSG00000154165	GPR15	0	0	0	0	0	0	0	0	0
ENSG00000080819	CPOX	53.8015	50.314	49.358	53.0717	52.8995	48.7114	48.795	50.5283	53.4603
ENSG00000144810	COL8A1	5.98135	5.83394	4.85874	5.78646	5.99378	5.2125	6.09694	6.031	7.20358
ENSG00000004838	ZMYND10	3.21987	2.726	2.88353	3.23693	2.32647	3.09022	2.01365	2.79954	2.49076
ENSG00000114388	NPRL2	17.6706	18.5363	18.8436	18.1739	18.2296	19.6425	17.8684	20.8597	18.6739
ENSG00000114395	CYB561D2	26.0571	25.5406	25.8408	28.5543	28.1542	28.269	30.2652	30.2997	26.5605
ENSG00000272104		0	0	0.523536	0	0.279211	0	0.285169	0	0
ENSG00000126062	TMEM115	138.879	144.449	151.965	142.712	149.602	158.922	130.32	148.76	140.83
ENSG00000007402	CACNA2D2	0.28234	0.39096	0.311805	0.239487	0.157539	0.289816	0.268167	0.248552	0.381964
ENSG00000088543	C3orf18	40.924	42.9888	42.5033	36.9603	42.9124	44.9243	38.9145	43.343	41.1373
ENSG00000114735	HEMK1	4.97105	4.64571	4.79525	4.57564	4.84808	5.02416	4.34621	4.88756	4.97574
ENSG00000114737	CISH	0.840418	1.00648	1.22517	1.03488	1.19416	1.46732	0.966506	0.738305	0.957438
ENSG00000114738	MAPKAPK3	48.3715	50.5067	47.1126	46.1802	48.6516	48.6586	53.7315	48.8499	52.6004
ENSG00000293268		2.20219	1.72421	1.74286	1.79836	1.74007	1.68576	1.47034	1.84592	1.49523
ENSG00000181467	RAP2B	100.066	93.0839	98.8694	93.4925	92.7533	91.8143	90.3982	93.8919	91.452
ENSG00000178917	ZNF852	2.57835	2.43947	2.27836	2.19701	1.82946	2.09971	2.3333	2.27662	2.23699
ENSG00000163870	TPRA1	33.2819	36.8159	35.2268	37.3335	36.6621	38.2974	34.2568	36.8793	33.9127
ENSG00000073111	MCM2	24.3881	24.0739	23.8789	20.3259	22.356	22.8038	22.6432	22.515	25.3552
ENSG00000214021	TTLL3	9.85778	11.2726	10.4699	10.0798	8.82687	10.2984	8.26675	9.83246	8.06476
ENSG00000283154	IQCJ-SCHIP1	0	0	0	0	0	0	0	0	0
ENSG00000214216	IQCJ	0	0	0	0	0	0	0	0	0
ENSG00000151967	SCHIP1	0.233966	0.308548	0.108792	0.204124	0.208875	0.128085	0.177777	0.190123	0.306524
ENSG00000170011	MYRIP	0.0195709	0.103238	0	0	0	0	0	0.063614	0.0445919
ENSG00000174227	PIGG	22.412	21.5441	19.3142	21.2971	21.5733	21.1473	21.6493	22.5134	22.1475
ENSG00000109667	SLC2A9	2.23516	2.23017	1.93364	2.55307	2.28592	2.0489	2.17671	2.49684	2.64508
ENSG00000109606	DHX15	69.5155	61.9898	63.1313	63.4344	64.9246	60.4994	67.9201	69.0256	71.7448
ENSG00000272602	ZNF595	6.89812	7.67853	5.81713	5.92196	6.81363	5.6006	5.50799	6.27054	6.49335
ENSG00000109625	CPZ	0	0	0	0	0	0	0	0	0
ENSG00000152953	STK32B	19.6766	19.0618	19.7144	20.2969	19.3027	18.378	20.2212	20.9659	20.2119
ENSG00000163132	MSX1	0.324871	0.285621	0.251771	0.629857	0.537096	0.474272	0.38399	0.645318	0.431791
ENSG00000170891	CYTL1	38.7838	44.7154	42.6558	47.1649	42.2729	38.2691	54.704	41.5183	48.8142
ENSG00000155275	TRMT44	4.60731	4.95457	4.61538	4.43758	4.15877	4.20111	5.16306	5.21664	5.48511
ENSG00000169676	DRD5	0	0	0	0	0	0	0	0	0
ENSG00000169744	LDB2	3.28421	3.28721	2.91721	3.42859	2.94454	2.99659	2.60212	2.64597	2.61425
ENSG00000215612	HMX1	0	0	0	0	0	0	0	0	0
ENSG00000152990	ADGRA3	27.1697	23.6538	24.4832	28.7784	25.4996	23.7335	26.0689	26.5626	26.5593
ENSG00000155269	GPR78	0	0	0	0	0	0	0	0	0
ENSG00000154274	C4orf19	0.282609	0.515	0.262822	0.273959	0.331305	0.365691	0.572634	0.306201	0.556112
ENSG00000109680	TBC1D19	15.6249	15.5769	15.8215	15.7655	15.1689	15.1631	13.4962	14.7944	15.3028
ENSG00000109819	PPARGC1A	1.95453	1.42673	1.76856	1.42359	1.63489	1.24932	1.39148	1.54535	1.50451
ENSG00000145147	SLIT2	1.21411	1.13858	0.868539	1.16689	0.977882	0.977118	1.0408	1.11308	1.04032
ENSG00000091490	SEL1L3	1.70352	1.71629	1.91252	1.82991	1.85728	1.69717	1.46155	2.21155	1.57356
ENSG00000169019	COMMD8	56.2451	56.1694	52.4894	57.4367	55.9222	52.285	61.0203	57.4723	61.7697
ENSG00000109171	SLAIN2	48.9344	44.3064	40.4443	49.5199	42.8141	41.5549	45.1668	47.4748	48.279
ENSG00000145247	OCIAD2	5.4114	5.80672	5.20458	4.2594	5.04671	3.79807	5.52927	5.36202	5.37452
ENSG00000181826	RELL1	9.26585	9.60313	9.65622	9.14077	9.70493	8.2654	8.53152	7.64763	8.47587
ENSG00000157796	WDR19	29.2963	28.2703	28.5842	27.0038	26.6843	28.4219	25.7418	27.9267	27.3506
ENSG00000002587	HS3ST1	0.0154461	0.0651838	0.0143647	0	0	0.0338242	0	0.0167356	0
ENSG00000250312	ZNF718	2.28643	2.88989	1.51581	2.39201	2.60487	2.1812	2.77513	2.7471	2.88848
ENSG00000163288	GABRB1	0.0389031	0	0	0.0377124	0.0771803	0	0.197068	0.168603	0.13296
ENSG00000145244	CORIN	0	0.0600637	0.0317672	0.0110378	0.0225893	0.0374008	0.0346071	0.0246736	0.0259434
ENSG00000134852	CLOCK	22.0861	16.9139	15.5669	22.2403	19.1427	16.8993	19.6117	21.4376	22.0304
ENSG00000145241	CENPC	16.2071	15.9009	15.7638	14.5973	14.4945	14.9185	13.8452	14.4845	14.46
ENSG00000205678	TECRL	0	0	0	0	0	0	0	0	0
ENSG00000157765	SLC34A2	0	0	0	0	0	0	0	0	0
ENSG00000109181	UGT2B10	0	0	0	0	0	0	0	0	0
ENSG00000173597	SULT1B1	0	0.0166911	0	0	0	0	0	0	0
ENSG00000183783	KCTD8	0	0.178703	0.0787621	0	0	0.0463649	0.128705	0.0458809	0
ENSG00000198301	SDAD1	46.2855	39.8084	37.844	42.9236	44.0531	40.0168	43.66	45.1594	48.9451
ENSG00000145309	CABS1	0	0	0	0	0	0	0	0	0
ENSG00000171201	SMR3B	0	0	0	0	0	0	0	0	0
ENSG00000170516	COX7B2	0	0	0	0	0	0	0	0	0
ENSG00000213759	UGT2B11	0	0	0	0	0	0	0	0	0
ENSG00000138771	SHROOM3	0.423526	0.420544	0.417042	0.338111	0.255366	0.45463	0.44591	0.35091	0.368969
ENSG00000145284	SCD5	36.9416	36.9695	33.8503	36.653	38.1791	34.2661	34.9789	35.2318	38.9931
ENSG00000109787	KLF3	39.3492	34.7681	33.8812	41.499	40.0084	37.9954	32.8203	36.0736	35.8625
ENSG00000156269	NAA11	0	0	0	0	0	0	0	0	0
ENSG00000173040	EVC2	10.6262	9.60297	10.0763	8.6617	10.8306	9.98892	8.291	8.84416	9.0377
ENSG00000189308	LIN54	17.9005	16.1081	16.0944	17.5338	16.3751	15.5271	15.0899	17.5732	16.9103
ENSG00000168152	THAP9	5.88525	6.06921	4.98012	6.399	5.44345	5.74719	4.10928	4.19359	4.1678
ENSG00000196475	GK2	0	0	0	0	0	0	0	0	0
ENSG00000109208	SMR3A	0	0	0	0	0	0	0	0	0
ENSG00000035720	STAP1	0	0	0	0.0570616	0	0	0	0	0
ENSG00000145246	ATP10D	20.9733	17.8293	17.7779	18.4196	18.2058	17.9045	18.3755	19.8388	18.8754
ENSG00000074211	PPP2R2C	0.0122616	0	0.0114031	0	0	0	0.0124225	0	0
ENSG00000171234	UGT2B7	3.40461	4.23525	2.88269	3.10337	2.97397	3.06008	3.19187	3.4686	4.22601
ENSG00000180613	GSX2	0	0	0	0	0	0	0	0	0
ENSG00000164038	SLC9B2	6.74835	5.76887	5.66812	6.17981	5.80769	5.16926	7.59355	7.29725	7.70318
ENSG00000169116	PARM1	0	0	0	0.022115	0	0.0249784	0.0231126	0	0.0259898
ENSG00000169836	TACR3	0	0	0	0	0	0	0	0	0
ENSG00000153064	BANK1	0.728977	0.808525	0.57364	0.761025	0.55624	0.695835	0.814291	0.931597	0.851775
ENSG00000138678	GPAT3	1.45811	1.07014	1.26758	1.3213	1.13195	0.971781	0.899191	1.44246	1.08335
ENSG00000174796	THAP6	7.63787	7.65009	6.38381	7.38849	7.17682	7.23362	5.79541	6.58197	6.44342
ENSG00000145354	CISD2	24.0279	20.1616	20.9668	22.2409	22.2922	21.9335	23.2991	22.8211	23.7896
ENSG00000164032	H2AZ1	748.648	707.267	756.455	750.747	759.939	707.974	726.284	704.641	747.071
ENSG00000169288	MRPL1	39.6445	38.4022	43.4291	40.6877	42.1245	39.0818	39.5929	35.9988	42.4322
ENSG00000145348	TBCK	12.3655	11.7591	11.0756	11.3394	11.1404	12.076	11.8294	11.272	11.236
ENSG00000138801	PAPSS1	152.817	150.67	146.18	148.618	155.467	145.798	136.585	137.788	145.16
ENSG00000282278		0	0	0	0	0	0	0	0	0
ENSG00000138663	COPS4	44.9578	46.7857	44.236	45.611	46.3531	45.3459	42.4155	42.0114	45.8244
ENSG00000155011	DKK2	0	0.0279494	0	0	0	0	0	0	0
ENSG00000236699	ARHGEF38	0	0	0	0.014687	0.0150288	0	0	0	0
ENSG00000174808	BTC	0.0865752	0.137008	0	0.251776	0.128818	0.0947919	0.482412	0.515914	0.147945
ENSG00000164039	BDH2	41.6366	41.8123	41.8355	39.9138	41.5857	40.2575	38.5226	40.0044	38.4994
ENSG00000174607	UGT8	2.59278	3.26042	2.19205	2.66576	3.53315	2.81019	3.98001	3.51863	4.20693
ENSG00000138780	GSTCD	12.6852	10.6872	11.4236	11.8369	11.8408	11.3111	11.3723	12.2412	11.7483
ENSG00000124875	CXCL6	10.1894	10.2155	6.80597	11.5693	11.4476	8.75259	11.9771	12.6869	11.031
ENSG00000174599	TRAM1L1	11.9781	12.4574	13.9903	12.0517	10.305	12.3069	13.5156	14.0851	14.3573
ENSG00000138777	PPA2	38.4869	34.5203	38.7845	39.2764	38.742	35.5545	41.7001	37.8114	41.7875
ENSG00000033178	UBA6	21.3718	18.0126	17.4039	20.1224	17.9045	17.2939	19.3269	20.8109	21.7213
ENSG00000173376	NDNF	0.19285	0.20346	0.23913	0.467368	0.223181	0.0703843	0.29307	0.0696496	0.256319
ENSG00000163116	STPG2	0.0945046	0.0997041	0.158198	0.0549673	0.0937443	0.144863	0.0382979	0.0614363	0.150729
ENSG00000164089	ETNPPL	0.0390353	0.082366	0	0	0	0	0.0790951	0	0.177883
ENSG00000164037	SLC9B1	2.79629	3.19598	3.39511	3.65192	3.15904	3.74205	2.36082	3.45052	3.5396
ENSG00000135220	UGT2A3	0	0	0	0	0	0	0	0	0
ENSG00000050730	TNIP3	0.0306327	0.0646361	0	0	0	0	0	0.0331899	0
ENSG00000138802	SEC24B	62.251	62.3098	59.4478	66.5958	60.3096	56.8113	55.8671	58.9124	59.4625
ENSG00000138674	SEC31A	78.266	78.6103	72.0395	73.9068	72.2081	74.4413	74.3747	77.4653	79.7914
ENSG00000172403	SYNPO2	0.0470423	0.0372229	0.0382801	0.00570031	0.0408308	0.0128768	0.0178723	0.0509694	0.0334953
ENSG00000171195	MUC7	0	0	0	0	0	0.0449398	0	0	0
ENSG00000164099	PRSS12	9.08706	7.68231	7.59269	8.16723	8.15832	7.37976	6.68625	9.04148	8.79835
ENSG00000138653	NDST4	0	0.0325788	0	0	0	0	0	0	0.0351795
ENSG00000005059	MCUB	13.8909	13.8031	14.9011	12.7768	13.1062	13.1578	15.9059	15.2955	15.3466
ENSG00000198856	OSTC	139.004	136.83	133.766	145.635	138.661	129.165	148.244	145.449	138.605
ENSG00000109182	CWH43	0	0	0	0	0	0	0	0	0
ENSG00000164100	NDST3	0.201066	0.247483	0.358394	0.30861	0.149586	0.201803	0.356482	0.34493	0.439036
ENSG00000150961	SEC24D	15.293	13.7771	13.6624	14.9035	14.2857	12.9544	14.9776	15.7167	14.9033
ENSG00000163114	PDHA2	0	0	0	0	0	0	0	0	0
ENSG00000164109	MAD2L1	27.1857	26.5292	25.4759	27.4837	25.2325	23.3614	25.5812	26.23	28.813
ENSG00000186867	QRFPR	0	0	0	0	0	0	0	0	0
ENSG00000138814	PPP3CA	40.4469	37.0245	35.7712	40.3195	39.3348	39.9922	38.2548	38.811	37.9221
ENSG00000109270	LAMTOR3	50.0848	47.1373	47.5015	47.4825	46.1527	45.6583	44.6787	47.393	49.8006
ENSG00000109158	GABRA4	0	0	0	0	0	0	0	0	0
ENSG00000151012	SLC7A11	25.0759	19.5213	17.2853	25.3011	20.0789	17.3131	23.7885	28.3432	27.4552
ENSG00000249242	TMEM150C	1.51065	1.21264	1.40488	1.11423	1.33561	1.25849	1.0314	1.3521	1.49651
ENSG00000134853	PDGFRA	0.216524	0.342655	0.346794	0.396473	0.238647	0.17122	0.316861	0.208533	0.43853
ENSG00000171199	OPRPN	0	0	0	0	0	0	0	0	0
ENSG00000164035	EMCN	0.421887	0.18741	0.351049	0.236775	0.264311	0.291744	0.562398	0.26464	0.354149
ENSG00000163285	GABRG1	0	0	0	0	0	0	0	0	0
ENSG00000254535	PABPC4L	0.668088	0.68054	0.492765	0.379651	0.5256	0.630599	0.933592	0.823702	0.656131
ENSG00000145283	SLC10A6	0	0.0746521	0	0	0.0701898	0	0	0	0.0806116
ENSG00000164066	INTU	1.78982	1.3067	1.25837	1.73504	1.59788	1.30907	1.32009	1.47382	1.45995
ENSG00000151470	C4orf33	11.6561	11.7965	11.7383	11.5691	11.4162	11.6331	10.4988	11.2811	11.1716
ENSG00000145358	DDIT4L	5.56182	4.93707	4.35196	3.68116	3.23415	3.02384	6.02341	5.40273	6.37995
ENSG00000151466	SCLT1	7.98011	8.23027	8.2777	7.1656	7.78905	7.36526	7.69613	7.85648	7.75088
ENSG00000138769	CDKL2	5.57928	5.06171	4.62335	5.40852	4.82375	5.25309	4.1349	4.82192	4.97114
ENSG00000138639	ARHGAP24	63.7833	63.8748	60.9596	60.7843	64.8624	63.4619	56.9178	61.1394	62.0416
ENSG00000138640	FAM13A	13.3917	12.414	11.9288	11.9794	11.5082	11.0755	11.2695	11.3648	11.9398
ENSG00000070190	DAPP1	0	0	0	0	0	0	0	0	0.0570077
ENSG00000138650	PCDH10	0.575225	0.45218	0.524462	0.601355	0.581785	0.580421	0.479931	0.51326	0.449729
ENSG00000287542	HERC3	0	0	0	0	0	0	0	0	0
ENSG00000170153	RNF150	16.4984	14.9085	13.6557	16.691	14.8656	14.1134	14.5172	15.6045	16.3244
ENSG00000109445	ZNF330	87.0825	82.6528	86.2497	74.101	85.3038	87.1166	75.2873	80.4667	77.282
ENSG00000138641	HERC3	0.362537	0.365098	0.367805	0.527163	0.425006	0.396945	0.350599	0.49993	0.469338
ENSG00000059691	GATB	10.9746	11.2895	10.7156	10.9895	11.3617	11.877	11.5844	11.0535	11.5667
ENSG00000151962	RBM46	0.028518	0	0	0	0	0.0312246	0	0	0.0324888
ENSG00000151623	NR3C2	1.40793	1.33869	1.27703	1.38169	1.50006	1.35124	0.915717	1.35597	1.48516
ENSG00000164124	TMEM144	0.832008	0.812278	0.635172	0.722278	0.948496	0.693427	1.33358	0.874555	0.990299
ENSG00000138764	CCNG2	52.2797	47.216	50.2756	47.8274	44.8545	45.3897	37.7632	41.3253	39.8178
ENSG00000164169	PRMT9	12.1177	12.4778	11.3233	11.3524	11.7031	9.73606	10.7752	11.8699	11.0572
ENSG00000177432	NAP1L5	19.1104	14.2207	18.3852	22.3003	20.2046	21.7768	17.3583	17.655	22.249
ENSG00000151458	ANKRD50	75.8129	63.5824	56.824	67.305	58.5258	49.5934	61.5467	68.9748	72.004
ENSG00000077684	JADE1	8.30993	7.68295	8.66021	8.80582	8.92266	7.91788	8.09764	8.38507	8.54199
ENSG00000163629	PTPN13	48.9191	43.9806	39.3869	45.3351	44.1348	43.0747	42.2831	46.0188	44.9289
ENSG00000145451	GLRA3	0	0	0	0	0	0	0	0	0
ENSG00000154447	SH3RF1	19.1193	16.0307	15.1458	20.9552	18.8614	18.3833	17.0951	18.2596	16.0911
ENSG00000170390	DCLK2	9.64818	9.02667	6.84438	8.3697	7.55842	8.42832	9.01072	8.28399	8.50293
ENSG00000168785	TSPAN5	13.1235	13.0282	12.8386	13.6981	12.3724	12.2315	12.448	12.5235	12.709
ENSG00000163644	PPM1K	13.5132	14.278	13.8069	14.8619	13.6048	13.3913	11.6339	12.5622	13.2202
ENSG00000052795	FNIP2	52.1343	44.3663	43.2808	48.8355	42.4093	41.1543	40.2204	47.2402	46.1328
ENSG00000164128	NPY1R	0	0	0	0	0	0	0	0	0
ENSG00000198498	TMA16	15.2066	14.3358	14.3928	14.97	15.6529	14.2502	15.577	16.2203	17.2472
ENSG00000163110	PDLIM5	14.0213	12.3673	11.6721	15.0377	13.0559	11.9392	15.4537	14.844	15.6787
ENSG00000121207	LRAT	0.548681	0.627108	0.66618	0.576212	0.846637	0.700881	0.710292	0.644025	0.833439
ENSG00000168556	ING2	12.6987	12.3633	12.1266	12.2687	13.4842	11.571	9.88642	12.3275	11.6026
ENSG00000168843	FSTL5	0.129424	0.0682722	0.240724	0.0836417	0.0855883	0.212561	0.196683	0.0934853	0.0737223
ENSG00000071205	ARHGAP10	8.07257	8.62937	7.52724	7.85656	8.52664	7.9268	8.24341	8.78118	8.80733
ENSG00000164303	ENPP6	0.0248845	0.0525072	0	0	0	0	0	0	0.0283494
ENSG00000182552	RWDD4	29.3151	24.3729	25.2461	26.0734	24.8187	24.7008	27.9254	24.9852	30.1666
ENSG00000164168	TMEM184C	42.4347	42.2736	39.7131	39.7648	41.1015	39.6263	40.6443	41.9608	41.203
ENSG00000164136	IL15	0.656157	0.830709	0.962785	1.15907	0.766589	0.782292	0.576131	0.742529	0.780743
ENSG00000164129	NPY5R	0	0	0	0	0	0	0	0	0
ENSG00000164123	SPMIP2	0	0	0	0	0.0766609	0.169235	0	0	0
ENSG00000038295	TLL1	0	0.0149489	0	0.0412068	0	0	0.0287104	0	0
ENSG00000164114	MAP9	10.749	8.98751	7.40387	9.41448	9.01621	7.77987	9.31369	9.59523	10.1629
ENSG00000109576	AADAT	24.5538	20.6829	18.7352	19.4541	19.0631	19.0517	21.5461	20.7382	19.735
ENSG00000168594	ADAM29	0	0	0	0	0	0	0	0	0
ENSG00000109674	NEIL3	13.5966	12.0163	13.8908	11.9197	11.4934	11.435	10.6207	13.5787	12.2571
ENSG00000164122	ASB5	0	0	0	0	0	0	0	0	0
ENSG00000150628	SPATA4	0.188497	0.0994341	0.1753	0.0913641	0.186981	0.15479	0.0477427	0.30635	0.0536859
ENSG00000150630	VEGFC	3.24983	1.89965	3.02229	2.04348	2.39598	2.98125	2.31363	3.23563	2.50158
ENSG00000145414	NAF1	10.4096	11.2867	9.99376	11.8855	10.2781	8.92325	9.81549	11.1744	10.4896
ENSG00000185758	CLDN24	0	0	0	0	0	0	0	0	0
ENSG00000164144	ARFIP1	56.2508	52.7044	49.5604	53.9815	51.0483	48.0404	54.318	54.1845	56.0536
ENSG00000218336	TENM3	25.5406	20.449	19.3861	22.5991	22.0248	19.882	20.5863	24.6993	24.4453
ENSG00000173320	STOX2	11.1154	8.9018	7.83743	10.3148	8.33962	7.18049	10.2682	11.3097	11.2816
ENSG00000129128	SPCS3	66.1237	55.5858	53.3616	64.0021	60.1369	51.869	68.5588	66.8881	68.9127
ENSG00000184108	TRIML1	0	0	0	0	0	0	0	0	0
ENSG00000151617	EDNRA	0.216785	0.171534	0.252009	0.420301	0.295682	0.47472	0.65889	0.322963	0.154357
ENSG00000196104	SPOCK3	0	0	0	0	0	0	0	0	0
ENSG00000198948	MFAP3L	19.2345	15.5106	14.7477	18.9897	17.3594	16.0827	16.5319	18.9184	18.7395
ENSG00000109466	KLHL2	19.7006	16.8681	16.6631	18.0776	18.1503	16.6418	17.7381	17.0065	19.0471
ENSG00000151729	SLC25A4	39.2498	38.7442	39.6045	40.4511	44.4893	42.0356	40.9237	42.1132	41.5113
ENSG00000038002	AGA	22.748	22.3251	23.0002	23.0774	24.4454	22.4452	21.1259	25.5545	23.5047
ENSG00000164031	DNAJB14	18.2313	16.0862	15.6126	18.1196	17.7333	16.423	17.7798	17.9304	17.6226
ENSG00000171509	RXFP1	0	0	0	0	0	0	0	0	0
ENSG00000151612	ZNF827	7.23655	5.93669	5.61848	6.45037	5.46268	5.51019	6.09641	6.89067	6.61586
ENSG00000197410	DCHS2	0	0	0	0.0133662	0	0	0	0.00746962	0.00785404
ENSG00000164142	FHIP1A	0.339396	0.194381	0.14429	0.300808	0.182761	0.318521	0.245607	0.24165	0.231992
ENSG00000168564	CDKN2AIP	20.0509	19.5848	16.8382	17.1635	16.655	17.1935	16.5178	17.169	17.4661
ENSG00000179059	ZFP42	0	0.0456864	0	0	0.0859111	0	0	0	0
ENSG00000151718	WWC2	32.6201	29.4482	25.5525	31.5215	29.7381	28.5376	29.8492	32.7805	32.7539
ENSG00000164120	HPGD	380.613	364.905	376.228	367.736	376.15	371.473	311.898	335.695	331.209
ENSG00000168538	TRAPPC11	35.1938	31.9859	32.1081	34.212	32.6678	30.0092	30.0185	33.8074	33.8449
ENSG00000151005	TKTL2	0	0	0	0	0	0	0	0	0
ENSG00000174145	NWD2	0	0	0	0	0	0	0	0	0
ENSG00000185149	NPY2R	0	0	0	0	0	0	0	0	0
ENSG00000170448	NFXL1	11.8573	11.1077	12.1916	10.9246	12.1421	10.0168	10.0453	11.2412	11.1502
ENSG00000163293	NIPAL1	0.307115	0.283511	0.142806	0.111643	0.247524	0.231181	0.136126	0.207971	0.371746
ENSG00000226887	ERVMER34-1	0.0856604	0	0.106217	0.0553591	0.141619	0.0312634	0.0289281	0.123748	0.130117
ENSG00000128045	RASL11B	0	0	0	0	0	0	0	0	0
ENSG00000164113	ADAD1	0	0	0	0	0	0	0	0	0
ENSG00000248329	APELA	0	0	0	0	0	0	0	0	0
ENSG00000176979	TRIM60	0	0	0	0	0	0	0	0	0
ENSG00000187689	AMTN	0	0	0	0	0	0	0	0	0
ENSG00000132464	ENAM	0	0	0	0	0	0	0	0	0
ENSG00000132467	UTP3	62.6514	63.5193	62.1774	56.38	69.5351	61.2523	66.0078	65.9104	70.2092
ENSG00000018189	RUFY3	37.8655	35.208	34.9872	35.6413	33.4789	35.2959	33.2284	34.9936	33.5532
ENSG00000231396	USP17L10	0	0	0	0	0	0	0	0	0
ENSG00000233136	USP17L11	0	0	0	0	0	0	0	0	0
ENSG00000227551	USP17L12	0	0	0	0	0	0	0	0	0
ENSG00000232399	USP17L13	0	0	0	0	0	0	0	0	0
ENSG00000249104	USP17L17	0	0	0	0	0	0	0	0	0
ENSG00000250844	USP17L18	0	0	0	0	0	0	0	0	0
ENSG00000250913	USP17L23	0	0	0	0	0	0	0	0	0
ENSG00000227140	USP17L5	0	0	0	0	0	0	0	0	0
ENSG00000235780	USP17L27	0	0	0	0	0	0	0	0	0
ENSG00000231051	USP17L28	0	0	0	0	0	0	0	0	0
ENSG00000231637	USP17L29	0	0	0	0	0	0	0	0	0
ENSG00000228856	USP17L30	0	0	0	0	0	0	0	0	0
ENSG00000250745	USP17L20	0	0	0	0	0	0	0	0	0
ENSG00000249811	USP17L21	0	0	0	0	0	0	0	0	0
ENSG00000248933	USP17L22	0	0	0	0	0	0	0	0	0
ENSG00000232264	USP17L24	0	0	0	0	0	0	0	0	0
ENSG00000230430	USP17L25	0	0	0	0	0	0	0	0	0
ENSG00000229579	USP17L26	0	0	0	0	0	0	0	0	0
ENSG00000248920	USP17L19	0	0	0	0	0	0	0	0	0
ENSG00000250298	GIMD1	0	0	0	0	0	0	0	0	0
ENSG00000170917	NUDT6	4.9552	5.11738	5.27354	4.65132	5.15764	4.41299	5.44446	4.91515	5.10847
ENSG00000109471	IL2	0	0	0	0	0	0	0	0	0
ENSG00000138698	RAP1GDS1	45.2716	42.5101	39.9545	44.8102	43.8777	39.9886	41.8307	42.8765	44.9141
ENSG00000163626	COX18	11.6883	12.2446	12.7531	11.9689	11.235	10.8329	11.725	11.0409	13.0157
ENSG00000172399	MYOZ2	0	0.0950651	0.0837986	0.0436748	0	0.0986595	0	0.0488148	0.051327
ENSG00000173542	MOB1B	28.8899	24.959	21.6491	29.0177	24.386	21.4165	24.7081	25.9999	26.8176
ENSG00000174792	ODAPH	0	0	0	0	0	0	0	0	0
ENSG00000164104	HMGB2	220.787	214.768	224.412	177.261	200.555	189.476	188.407	201.336	207.12
ENSG00000164105	SAP30	95.8917	94.5958	101.172	90.5756	92.8576	87.3178	85.4173	80.8931	88.2545
ENSG00000164106	SCRG1	0.112524	0.23743	0.0837165	0.0872641	0.334856	0.147844	0.114	0.0731505	0.333299
ENSG00000164107	HAND2	0	0	0	0	0	0	0	0	0
ENSG00000118579	MED28	17.7727	15.7469	16.1292	15.7981	15.4597	14.7837	16.2032	17.1697	16.0739
ENSG00000047662	FAM184B	0.272986	0.180004	0.0317342	0.0165395	0.101546	0.0373619	0.207426	0.0739438	0.29156
ENSG00000163257	DCAF16	46.5711	42.1395	41.2702	37.1013	38.6271	36.37	37.881	40.6151	42.5423
ENSG00000109805	NCAPG	45.3492	44.0947	42.2843	39.4824	41.8585	41.0664	38.0708	40.535	41.4875
ENSG00000151014	NOCT	2.14872	1.83284	1.70066	2.34886	2.58492	2.60293	2.87167	2.77389	3.48956
ENSG00000137463	MGARP	0.469126	0.197975	0.261768	0.454768	0.372281	0.20546	0.285169	0.508288	0.534447
ENSG00000109390	NDUFC1	49.6728	46.3356	53.9001	55.143	51.5941	48.3395	49.8971	51.8246	52.9623
ENSG00000163950	SLBP	98.2618	91.7707	93.0827	94.2499	94.327	88.6331	94.7342	91.0762	91.9439
ENSG00000168924	LETM1	18.944	17.7556	16.6411	18.2955	17.5107	15.2419	19.6095	20.1719	21.1291
ENSG00000004468	CD38	0.0334963	0	0.0467266	0.0324711	0.0498402	0.146701	0.0509037	0.0725851	0.0190802
ENSG00000137440	FGFBP1	0	0	0	0	0.0843213	0	0.0861206	0	0
ENSG00000137441	FGFBP2	8.80423	8.67619	10.7071	9.00371	9.69311	9.53389	4.60691	6.49924	7.16438
ENSG00000007062	PROM1	1.50925	0.942377	1.16011	1.29884	1.06937	1.46701	0.873748	1.01786	1.14042
ENSG00000169762	TAPT1	23.2556	23.6136	22.2606	25.8443	23.2447	23.7933	20.2013	22.5666	21.7717
ENSG00000145375	AFG2A	4.77224	5.07383	5.08032	5.63031	5.36992	4.61759	4.53502	4.93013	5.85818
ENSG00000164056	SPRY1	3.36151	3.21016	2.47937	35.0584	31.6774	26.9378	13.4463	14.3173	13.4695
ENSG00000084092	NOA1	115.101	119.631	121.103	112.632	118.078	122.964	109.267	109.002	110.895
ENSG00000047315	POLR2B	104.939	93.9091	88.0916	92.5049	91.235	84.3328	96.7764	101.491	105.315
ENSG00000163453	IGFBP7	354.582	367.75	359.583	343.557	375.812	370.84	381.419	357.749	369.924
ENSG00000084093	REST	26.9893	23.5418	20.6496	24.199	22.849	20.703	21.9638	23.304	24.9622
ENSG00000164111	ANXA5	1844.03	1793.51	1828.44	1835.2	1864.67	1772.42	1910.27	1938.84	1939.23
ENSG00000123737	EXOSC9	22.9196	24.3864	22.5847	21.1309	22.2515	23.7067	21.4171	23.0365	23.2776
ENSG00000145386	CCNA2	87.5106	83.0663	86.4749	67.169	65.8718	59.805	80.7414	81.0962	85.3173
ENSG00000138686	BBS7	23.1082	22.2168	21.2953	21.7235	22.9685	21.1695	21.8302	21.6299	23.5393
ENSG00000138741	TRPC3	0.0872849	0	0.046385	0.0120876	0.0371069	0.0136527	0.0252658	0.0405306	0.127849
ENSG00000118564	FBXL5	115.404	111.547	111.004	115.258	113.797	109.211	106.003	113.286	108.735
ENSG00000237765	FAM200B	19.6624	17.5156	18.3754	16.3977	18.2613	17.0962	18.1627	16.2389	17.706
ENSG00000109743	BST1	57.7617	56.1609	58.5264	58.1699	61.9889	55.9144	52.7936	53.8975	54.8903
ENSG00000284695		0	0	0	0	0	0	0	0	0
ENSG00000109193	SULT1E1	0	0	0	0	0	0	0	0	0
ENSG00000126545	CSN1S1	0	0	0	0	0	0	0	0	0
ENSG00000126549	STATH	0	0	0	0	0	0	0	0	0
ENSG00000126550	HTN1	0	0	0	0	0	0	0	0	0
ENSG00000187533	PRR27	0	0	0	0	0	0	0	0	0
ENSG00000205649	HTN3	0	0	0	0	0	0	0	0	0
ENSG00000132465	JCHAIN	0	0	0	0	0.0736857	0	0.075258	0	0.0846265
ENSG00000186212	SOWAHB	0	0	0	0	0	0	0	0	0
ENSG00000118816	CCNI	611.091	607.119	647.932	660.042	602.066	619.917	488.275	548.404	517.771
ENSG00000134962	KLB	0	0	0	0	0	0	0	0.0414625	0
ENSG00000121897	LIAS	4.9821	5.13845	5.70903	4.89847	4.71052	5.31052	4.48207	4.74937	4.46204
ENSG00000109814	UGDH	32.9547	27.2724	25.9773	30.0376	29.6895	27.1789	31.7972	30.3267	34.8454
ENSG00000163682	RPL9	329.083	330.185	353.193	370.775	355.388	329.989	342.921	339.748	327.452
ENSG00000145331	TRMT10A	5.62951	4.88951	4.13959	5.22877	4.62321	4.32899	4.21785	4.53913	5.90626
ENSG00000109339	MAPK10	0.140107	0.119389	0.165378	0.117536	0.120271	0.126854	0.122837	0.0934173	0.141198
ENSG00000151834	GABRA2	0	0	0	0	0	0	0.00688537	0	0
ENSG00000128050	PAICS	62.3869	60.5802	56.9816	61.0403	61.3242	56.0115	68.4842	61.9496	65.8515
ENSG00000177300	CLDN22	0	0	0	0	0	0	0	0	0
ENSG00000197057	DTHD1	0.0622534	0	0	0	0.0308763	0	0	0.0168626	0.0354608
ENSG00000168743	NPNT	0.187927	0.237919	0.104861	0.163958	0.149132	0.102881	0.0951963	0.0610844	0.149866
ENSG00000053900	ANAPC4	18.1118	16.1786	17.805	16.6901	15.487	15.439	16.5521	16.7488	17.3119
ENSG00000163145	C1QTNF7	0	0	0	0	0	0	0	0	0
ENSG00000164116	GUCY1A1	0.0109781	0.0115821	0.020419	0.0425685	0	0.02404	0.0111222	0.0118946	0.0125067
ENSG00000061918	GUCY1B1	19.4509	18.1864	19.9305	21.2831	20.6231	19.4797	16.3136	20.5068	17.9795
ENSG00000196159	FAT4	0.896317	0.746251	0.733133	1.01544	0.964091	0.733083	0.749438	0.947741	0.97191
ENSG00000134851	TMEM165	41.697	39.1949	37.8078	40.6104	42.5738	38.9106	42.921	41.6823	45.4053
ENSG00000109654	TRIM2	70.3738	62.1468	55.8362	72.4454	62.6504	54.9978	73.9038	68.7151	73.5434
ENSG00000121211	MND1	0.152008	0.320742	0.0706826	0.368389	0.226177	0.416087	0.0770013	0.329395	0.25976
ENSG00000163633	C4orf36	0	0.230782	0	0.0530129	0	0.179631	0.0554042	0	0
ENSG00000285458	C4orf36	1.1498	0.582269	0.727122	1.24836	0.68433	0.906426	0.372764	0.946796	0.995522
ENSG00000145332	KLHL8	10.0725	8.1883	8.16187	10.4303	9.01554	9.25022	7.95805	8.05387	8.36161
ENSG00000170509	HSD17B13	0.966277	0.662636	0.853692	1.21771	1.05435	0.846388	0.734217	0.785206	0.715534
ENSG00000198189	HSD17B11	150.644	152.074	155.073	169.139	157.59	151.785	135.857	140.116	145.924
ENSG00000151615	POU4F2	0	0	0	0	0	0	0	0	0
ENSG00000223569	USP17L15	0	0	0	0	0	0	0	0	0
ENSG00000198515	CNGA1	0.0639788	0.0337494	0.0594994	0	0.0951961	0.140102	0.0972275	0.0693198	0
ENSG00000163291	PAQR3	5.76849	5.02108	5.19239	6.00483	5.54757	4.63306	6.56649	5.88888	6.59279
ENSG00000164306	PRIMPOL	24.9119	25.5875	22.4402	23.0717	24.7115	20.0176	20.5248	24.1363	25.2846
ENSG00000151725	CENPU	50.876	51.1358	53.5693	48.7436	52.0366	50.8309	46.4661	47.0136	48.7195
ENSG00000168769	TET2	8.82542	7.5238	7.01463	8.49449	7.6411	6.93814	7.27446	8.13464	7.61615
ENSG00000138684	IL21	0	0	0	0	0	0	0	0	0
ENSG00000181004	BBS12	13.8908	14.1607	13.105	13.3359	11.6541	12.6071	12.7506	12.7294	13.1938
ENSG00000185049	NELFA	27.9327	28.9664	29.7996	23.6435	27.1899	28.4951	25.3082	26.1554	25.9492
ENSG00000185818	NAT8L	4.58913	5.52184	4.54999	5.22076	4.98486	5.25307	6.6282	5.48589	5.72501
ENSG00000109685	NSD2	25.4602	23.2772	21.8777	21.9952	22.4511	22.0752	23.2846	24.6266	25.9325
ENSG00000138768	USO1	75.5054	67.8435	65.5562	71.0666	68.4399	64.8918	72.1747	73.3763	76.8684
ENSG00000138744	NAAA	12.9769	11.9624	11.0526	13.084	12.2018	10.5069	11.9352	12.8768	11.9397
ENSG00000090316	MAEA	41.664	42.6856	42.7053	38.5411	43.6255	41.8541	41.1208	41.3665	43.3489
ENSG00000163945	UVSSA	10.6765	8.65739	7.8018	9.27068	8.3688	7.95917	8.85682	9.83224	9.26344
ENSG00000235608	NKX1-1	0	0	0	0	0	0	0	0	0
ENSG00000170801	HTRA3	0.346014	0.328546	0.25743	0.335424	0.205938	0.151541	0.38561	0.449879	0.275935
ENSG00000138646	HERC5	29.8676	31.0531	37.237	25.4482	27.7621	30.274	25.1064	28.4693	32.1314
ENSG00000145337	PYURF	0	0	0	0	0	0	0	0	0
ENSG00000255072	PIGY	0	0	0	0	0	0	0	0	0
ENSG00000164125	GASK1B	1.50111	1.10705	0.731888	1.51168	1.69142	1.00529	1.83087	0.9948	1.64371
ENSG00000137449	CPEB2	154.483	124.514	115.279	190.374	152.298	133.265	143.897	151.746	147.093
ENSG00000234828	IQCM	0	0	0.0370067	0	0	0	0	0	0
ENSG00000109180	OCIAD1	78.1773	75.1277	75.6491	76.4459	78.37	76.1011	76.4635	78.1838	78.5162
ENSG00000138758	SEPTIN11	58.9302	48.9369	47.6768	52.7604	52.4912	44.8099	62.1762	60.1066	65.3357
ENSG00000138738	PRDM5	2.77542	2.44434	2.12099	2.22257	2.02292	1.94221	2.37172	2.7587	2.92816
ENSG00000189184	PCDH18	0.687059	0.59801	0.367399	0.41627	0.255574	0.357327	0.539458	0.465259	0.567476
ENSG00000150627	WDR17	6.56576	5.43599	4.73699	5.56564	5.60755	4.4971	6.41328	5.72619	5.90348
ENSG00000138757	G3BP2	60.3463	53.3935	48.2731	57.144	55.4606	50.1453	61.8465	61.5427	64.8711
ENSG00000138795	LEF1	62.1873	60.2977	61.1802	62.153	59.6258	60.2555	54.7563	58.8142	57.1066
ENSG00000157869	RAB28	34.3854	31.7494	32.3626	36.1901	35.6475	35.9504	34.8366	35.0709	35.9922
ENSG00000256394	ASIC5	0	0	0	0	0	0	0	0	0
ENSG00000151790	TDO2	0	0	0	0	0	0.0238871	0.0221028	0	0.0248542
ENSG00000256043	CTSO	26.1255	24.7438	24.3099	27.2124	24.9502	25.7112	25.4385	26.3397	26.4213
ENSG00000170522	ELOVL6	19.4666	16.5734	13.9191	17.3556	17.3837	13.4661	29.4311	22.3233	26.5838
ENSG00000138660	AP1AR	20.394	17.4923	17.9152	19.0167	20.3525	18.0763	19.6598	20.2408	21.3629
ENSG00000109736	MFSD10	66.3255	63.7117	68.4974	67.7057	71.2442	68.247	66.6389	71.9814	69.5074
ENSG00000087269	NOP14	48.3053	46.5373	45.6134	40.7272	45.9321	42.9266	49.168	47.1285	50.62
ENSG00000125388	GRK4	9.26301	9.61916	9.62926	9.37912	8.39472	8.20399	8.69669	9.61592	8.72954
ENSG00000188981	MSANTD1	0.191755	0.262996	0.178329	0.111532	0.266297	0.0419908	0.233125	0.186986	0.109227
ENSG00000145287	PLAC8	0.090976	0.0959813	0.0564042	0	0.0601627	0.0332035	0	0.0985706	0.0345478
ENSG00000173085	COQ2	18.5469	17.864	18.8654	17.7385	18.562	18.1768	21.8102	21.6652	21.3652
ENSG00000173083	HPSE	2.22885	1.52015	1.48655	1.76779	1.74193	1.99668	1.61944	1.60994	2.07752
ENSG00000163312	HELQ	18.6866	18.0827	18.8456	15.9853	17.1245	18.4954	16.3929	15.4195	16.8828
ENSG00000163319	MRPS18C	14.0425	13.4706	15.0128	15.0083	13.7423	13.1013	15.9962	14.1408	15.0837
ENSG00000163322	ABRAXAS1	27.5209	25.9348	25.1917	25.623	24.3846	24.0246	21.414	24.9698	23.281
ENSG00000109511	ANXA10	0.0625501	0	0	0	0	0	0	0	0
ENSG00000137628	DDX60	9.41284	9.34369	8.21786	7.38457	8.22665	8.52202	7.12039	9.55269	11.5687
ENSG00000128052	KDR	5.97664	4.73865	4.076	4.79298	5.15604	4.08496	6.29359	6.4167	7.07705
ENSG00000163297	ANTXR2	6.05384	5.27667	6.02987	5.41882	5.97147	5.58768	4.98687	5.84813	6.02018
ENSG00000163394	CCKAR	0	0	0	0	0	0	0	0	0
ENSG00000128039	SRD5A3	1.5358	1.74614	1.4144	1.73452	1.44949	1.66523	1.97893	1.32474	1.73266
ENSG00000288695		0.0508038	0	0	0.0246245	0.20158	0.0278128	0.0257352	0	0
ENSG00000153012	LGI2	0	0.0186544	0.0164436	0.0171404	0.0175393	0.0387195	0.107482	0	0.0402872
ENSG00000038210	PI4K2B	24.6513	20.9113	22.6065	23.8364	21.7634	18.3238	22.0384	23.5689	25.3144
ENSG00000109618	SEPSECS	8.69231	8.16712	7.91577	8.05281	8.27605	7.75092	7.87938	8.24396	8.61336
ENSG00000153132	CLGN	0.325562	0.343474	0.454152	0.118349	0.363311	0.17823	0.371063	0.440925	0.231808
ENSG00000205301	MGAT4D	0	0	0	0	0	0	0	0	0
ENSG00000179387	ELMOD2	20.4102	18.457	18.1741	20.0379	19.3507	16.6084	18.5152	18.4095	19.1988
ENSG00000109424	UCP1	0	0	0	0	0.210829	0	0	0	0.080711
ENSG00000121895	TMEM156	0.0448251	0	0	0	0	0	0	0	0
ENSG00000138794	CASP6	40.9601	39.6593	38.3122	35.1801	34.2399	32.8753	35.3298	35.1578	37.5731
ENSG00000123739	PLA2G12A	26.6813	24.7844	21.9903	24.692	23.7829	24.0115	23.399	24.6665	23.3549
ENSG00000285330		0	0	0	0	0	0	0	0	0
ENSG00000109534	GAR1	26.6639	26.2185	26.3197	24.4874	25.6954	24.0727	33.5303	27.1159	32.1752
ENSG00000180245	RRH	0.160394	0.0507655	0.0298328	0.0777424	0	0.0878083	0.0324997	0.052135	0.0548181
ENSG00000183423	LRIT3	0.115072	0.121403	0.133769	0.0557751	0.0570732	0.0314984	0.116582	0.0623392	0
ENSG00000138813	C4orf17	0	0	0	0	0	0	0	0	0
ENSG00000138823	MTTP	0.403505	0.165552	0.291864	0.391155	0.400259	0.687246	0.340666	0.29146	0.485227
ENSG00000170365	SMAD1	9.45415	9.35945	8.85244	9.41589	9.20144	8.73845	10.2506	9.52424	10.2173
ENSG00000237136	C4orf51	0	0	0	0	0	0	0	0	0
ENSG00000151611	MMAA	2.01573	2.66191	2.60149	2.28636	2.5164	2.55236	2.26446	2.94172	2.64008
ENSG00000145242	EPHA5	11.2004	9.43851	8.83042	10.9821	8.79323	8.68285	9.41866	10.3132	10.9238
ENSG00000137460	FHDC1	65.2112	57.0631	45.7512	53.9845	53.3932	45.2875	60.8993	59.0363	65.684
ENSG00000129187	DCTD	123.998	122.137	121.248	114.02	123.136	112.901	118.26	120.825	120.285
ENSG00000137473	TTC29	0	0	0	0	0	0.0375012	0	0	0.0780391
ENSG00000109475	RPL34	244.625	244.741	268.969	247.334	260.955	241.007	240.963	241.9	235.685
ENSG00000138756	BMP2K	29.0719	25.4131	25.2297	26.5566	26.0161	23.3605	25.5051	25.1464	26.6777
ENSG00000153130	SCOC	41.1687	39.7389	38.2524	42.3842	40.8737	36.6879	39.9534	40.6529	42.932
ENSG00000109771	LRP2BP	0.823407	0.737584	0.447895	0.572299	0.724317	0.646398	0.535155	0.319826	0.495578
ENSG00000205208	C4orf46	19.7098	17.3229	16.0055	17.7265	14.1221	15.8995	17.1158	16.6591	19.5708
ENSG00000171503	ETFDH	4.99501	4.69614	4.53341	4.62289	4.35815	4.59445	4.11962	4.87497	4.5886
ENSG00000171497	PPID	39.1631	36.5504	38.2889	34.1592	36.4483	36.433	40.6481	42.1357	41.8602
ENSG00000029559	IBSP	0	0	0	0	0	0	0	0	0
ENSG00000118762	PKD2	291.06	262.277	261.182	289.519	283.982	276.718	238.167	270.86	268.62
ENSG00000118777	ABCG2	0.574005	0.432561	0.7054	0.556437	0.467711	0.112229	0.49846	0.399808	0.490447
ENSG00000196526	AFAP1	23.388	20.2962	16.9846	22.5388	20.914	19.005	21.1279	22.794	24.3066
ENSG00000138772	ANXA3	0.563066	0.470286	0.480006	0.363889	0.279268	0.282565	0.713068	0.533812	0.534556
ENSG00000138759	FRAS1	3.65609	2.78413	2.39111	3.6428	3.20067	2.68522	3.42927	4.12049	3.21883
ENSG00000152591	DSPP	0	0	0	0	0	0	0	0	0
ENSG00000155016	CYP2U1	104.192	98.4838	99.2964	100.627	100.217	95.3044	95.2017	102.696	99.5609
ENSG00000138821	SLC39A8	10.8316	8.92776	10.4132	11.3795	10.4893	9.87312	11.4675	10.973	11.6302
ENSG00000109323	MANBA	17.4859	17.4885	16.48	17.0551	17.1124	16.4793	15.1393	15.502	15.0296
ENSG00000109332	UBE2D3	126.425	121.353	122.666	127.343	123.695	116.715	120.021	124.417	125.231
ENSG00000170185	USP38	13.2451	11.9083	11.738	13.8788	12.2923	11.6281	11.6681	12.9169	12.7344
ENSG00000145391	SETD7	34.323	28.5806	26.0918	31.9598	28.7887	26.0361	31.6114	33.1894	33.336
ENSG00000085871	MGST2	13.7217	12.3376	11.2458	13.056	13.5394	11.2581	12.948	14.2003	14.5186
ENSG00000164022	AIMP1	18.9419	19.225	17.9848	17.9292	19.011	17.6158	19.3664	18.8162	20.364
ENSG00000157426	AASDH	15.4225	13.3292	11.9331	14.2089	13.6829	12.5093	12.7499	14.1166	15.4615
ENSG00000128059	PPAT	10.4939	8.19765	8.91484	10.0499	9.57171	8.99309	10.0968	10.7294	10.7043
ENSG00000081041	CXCL2	5.50387	6.32669	6.95202	17.8378	17.6011	13.1318	14.5644	13.1727	10.6688
ENSG00000182585	EPGN	0	0.110179	0	0.0674915	0.0690622	0	0	0	0.0396583
ENSG00000138796	HADH	20.8536	21.6341	22.3121	21.2957	21.1723	20.6852	19.4562	20.933	20.0703
ENSG00000138755	CXCL9	0	0	0	0.0806426	0.0412597	0.045542	0	0	0
ENSG00000169245	CXCL10	1.36833	2.37165	4.63563	1.04221	2.13293	1.60521	0.594122	1.05897	1.78155
ENSG00000169248	CXCL11	0.128963	0.408177	0.479737	0.0625082	0.127926	0.706016	0.326639	0.628782	0.220381
ENSG00000189157	FAM47E	0.531285	0.713383	0.516545	0.444794	0.778538	0.383398	0.550489	0.457892	0.467701
ENSG00000272414	FAM47E-STBD1	0	0	0	0.034339	0	0.0387852	0	0.0383803	0.080711
ENSG00000118804	STBD1	2.40534	1.61979	2.76046	1.19066	1.82756	1.51293	1.34807	1.55259	1.63249
ENSG00000151806	GUF1	38.4436	38.1426	34.5794	35.8701	33.0549	30.7381	37.2014	36.5787	38.1974
ENSG00000163281	GNPDA2	9.03967	8.5128	8.45116	7.91447	7.48298	7.37093	8.02962	7.8113	8.95667
ENSG00000180801	ARSJ	3.63763	3.76713	2.84333	3.37486	3.96256	3.02992	4.11494	4.11056	3.61023
ENSG00000125089	SH3TC1	1.07248	1.1772	1.13844	1.00815	1.18206	0.92518	0.987775	1.18549	1.70313
ENSG00000152592	DMP1	0	0	0	0	0	0	0	0	0
ENSG00000118785	SPP1	75.0037	72.2952	88.4905	72.4164	74.4788	81.1683	51.691	86.6369	69.2059
ENSG00000109501	WFS1	55.1941	55.6627	53.3755	51.1102	50.4037	55.4376	50.5476	53.7063	51.5607
ENSG00000172493	AFF1	42.5166	34.4134	32.3827	40.0363	34.4573	29.9975	34.8526	39.1361	38.5223
ENSG00000196344	ADH7	0	0	0	0	0	0	0	0	0
ENSG00000177752	YIPF7	0.153841	0.108203	0.0953797	0.198843	0.279772	0.140368	0.129883	0.166683	0.116841
ENSG00000056291	NPFFR2	2.02203	1.59996	2.09414	2.18289	1.73225	2.4152	2.28135	1.54354	2.51299
ENSG00000197386	HTT	47.4198	41.6454	35.9913	41.6255	41.1838	38.5202	43.6716	48.2683	49.4809
ENSG00000109790	KLHL5	39.1074	34.9684	33.1191	37.0362	36.7798	33.9727	34.8615	39.3591	39.7578
ENSG00000163743	RCHY1	17.615	14.9132	13.3818	14.7921	15.8554	14.5048	15.8449	15.2566	18.0032
ENSG00000248713	C4orf54	0.252738	0.162305	0.224823	0.117175	0.152603	0.132347	0.20039	0.261931	0.262892
ENSG00000197888	UGT2B17	0	0	0	0	0	0	0	0	0
ENSG00000196620	UGT2B15	0	0	0	0	0	0	0	0	0
ENSG00000013810	TACC3	38.9096	38.1261	39.3198	30.1372	37.4219	34.6804	37.4953	37.2511	38.1601
ENSG00000156234	CXCL13	0	0.0844324	0.074426	0.15516	0.0793854	0.0876247	0	0	0.0911725
ENSG00000179046	TRIML2	0.0752815	0	0	0	0	0.12364	0	0.040783	0
ENSG00000150471	ADGRL3	0.0307825	0.0243571	0.00715683	0.0149202	0.0381686	0	0.0233898	0.0333523	0.0263015
ENSG00000164023	SGMS2	3.7303	3.53881	2.92357	3.4849	3.40188	2.84915	3.18493	4.54691	3.17014
ENSG00000138688	BLTP1	13.8352	11.3688	9.62043	12.5634	10.6641	10.3433	10.9842	12.7474	12.5336
ENSG00000163982	OTOP1	0	0	0	0	0	0	0	0	0
ENSG00000132406	TMEM128	53.5447	55.9362	55.417	64.3252	63.4761	55.6054	58.3741	53.1742	61.0752
ENSG00000168826	ZBTB49	6.08197	5.82946	6.58035	5.78023	5.87532	5.7452	5.31605	4.52234	5.16266
ENSG00000168818	STX18	22.1783	23.7383	23.1812	18.0238	21.7443	23.2254	21.447	21.5407	21.3529
ENSG00000168824	NSG1	510.552	501.223	520.666	507.452	528.13	543.388	503.119	499.887	494.22
ENSG00000157404	KIT	205.239	190.346	192.416	203.823	191.67	191.97	161.822	180.717	180.28
ENSG00000013288	MAN2B2	29.0854	30.3719	27.1211	27.6564	28.3641	29.2415	26.3632	28.7542	30.7495
ENSG00000163993	S100P	0.243826	0	0	0	0	0	0	0	0
ENSG00000178988	MRFAP1L1	119.563	115.396	121.995	105.105	123.915	109.073	113.286	115.406	126.542
ENSG00000186222	BLOC1S4	41.8237	41.3619	45.199	36.0637	49.9681	40.8175	42.9968	43.2288	43.7864
ENSG00000170871	KIAA0232	26.9302	22.2819	20.7219	23.3422	23.6307	20.195	24.5183	26.6602	28.4171
ENSG00000243449	NICOL1	152.187	165.343	185.698	188.126	198.928	164.031	181.303	171.441	170.673
ENSG00000137601	NEK1	10.7207	9.93106	8.70834	8.98195	9.51874	8.64396	8.40424	9.63532	8.82575
ENSG00000056050	HPF1	81.2454	74.8093	88.8509	75.549	86.1195	84.2698	75.1113	78.14	77.1011
ENSG00000181381	DDX60L	17.5154	15.5786	18.9951	12.9497	14.0008	14.3368	12.28	16.7154	18.2429
ENSG00000271271	UGT2A2	0	0	0	0	0	0	0	0	0
ENSG00000163749	CCDC158	0.038046	0	0.0353823	0.0737632	0	0	0	0.0412221	0
ENSG00000180346	TIGD2	14.7427	13.6144	14.2469	13.1734	13.2654	15.5105	11.5765	14.5284	13.3871
ENSG00000168214	RBPJ	28.4348	23.3996	23.3887	29.7023	24.7464	23.5042	25.1984	27.7692	26.0537
ENSG00000164096	C4orf3	201.555	202.002	199.711	187.3	194.738	193.073	195.317	207.788	208.758
ENSG00000145384	FABP2	0	0	0	0	0	0	0	0	0
ENSG00000145390	USP53	4.94967	4.47165	3.66462	4.65843	4.27109	4.23032	4.17723	4.26947	3.85414
ENSG00000035928	RFC1	60.7997	55.5356	52.9313	53.0682	53.8451	49.4874	50.5051	54.2349	57.5913
ENSG00000188517	COL25A1	0.934959	0.778005	0.58783	0.740394	0.862125	0.403711	0.86718	0.841797	0.660089
ENSG00000138670	RASGEF1B	0.902225	0.702	1.35298	1.31192	1.2082	1.43239	0.43418	0.574306	0.526774
ENSG00000047365	ARAP2	0.55448	0.389991	0.627384	0.465841	0.650856	0.50592	0.411954	0.650832	0.505348
ENSG00000178522	AMBN	0.0572778	0.0604291	0.0532675	0.0555248	0	0.062714	0	0	0
ENSG00000132463	GRSF1	85.122	83.4779	79.0932	82.56	86.2926	78.8647	83.1558	81.1137	83.2079
ENSG00000109684	CLNK	0	0	0	0	0	0	0	0	0
ENSG00000132466	ANKRD17	59.1521	53.1894	46.052	54.0687	49.4708	47.9219	53.7827	56.6498	57.7398
ENSG00000196782	MAML3	33.5263	30.7681	24.578	29.6211	31.5089	26.4932	36.0573	34.3071	36.9138
ENSG00000168228	ZCCHC4	7.81578	5.24732	7.07278	6.86228	7.33524	7.43385	6.55862	7.32774	7.22517
ENSG00000138785	INTS12	28.3346	27.1872	28.654	25.5524	25.8838	26.2459	28.4077	28.1762	27.0063
ENSG00000138642	HERC6	34.5182	37.8849	35.4095	26.8927	31.0865	37.7072	26.8374	37.9165	41.4526
ENSG00000145293	ENOPH1	107.95	102.315	102.341	98.3933	106.972	96.4038	107.915	107.823	106.776
ENSG00000179010	MRFAP1	470.421	452.228	467.959	433.665	475.572	455.509	450.185	462.118	474.597
ENSG00000249948	GBA3	0	0	0	0	0	0	0	0	0
ENSG00000138778	CENPE	26.5589	22.6383	22.322	22.8979	22.9833	21.7084	21.4931	22.5722	25.3811
ENSG00000145220	LYAR	23.0781	20.9296	21.1841	19.231	20.9146	18.9376	21.5124	22.1963	22.8276
ENSG00000187821	HELT	0	0	0	0	0	0	0	0	0
ENSG00000152595	MEPE	0	0	0	0	0	0	0	0	0
ENSG00000150625	GPM6A	0	0.0369786	0.0162981	0.0509662	0.0347682	0	0	0.0189881	0.0199653
ENSG00000164093	PITX2	0.0191563	0.0202102	0.0356301	0.01857	0.0190022	0.0838976	0	0.0207555	0
ENSG00000164167	LSM6	8.34952	7.0715	7.57685	7.95394	7.65185	6.35825	7.46389	7.51269	8.29429
ENSG00000120519	SLC10A7	2.62864	2.25933	2.14543	2.48582	2.15163	2.15356	1.97407	2.26053	2.78523
ENSG00000109272	PF4V1	0	0.326138	0	0	0	0	0	0	0
ENSG00000163739	CXCL1	97.3037	84.9546	77.3173	122.852	130.395	106.354	123.097	128.357	133.81
ENSG00000163737	PF4	0	0	0	0	0	0	0	0	0.133776
ENSG00000288796		0	0	0	0	0	0	0	0	0
ENSG00000163736	PPBP	0	0	0	0	0	0	0	0	0
ENSG00000163735	CXCL5	1.79146	2.33766	1.75372	2.74205	2.19793	2.32281	3.00902	2.24749	2.52427
ENSG00000163734	CXCL3	1.13859	0.655216	0.914478	4.41496	3.2856	3.56995	2.04489	2.35512	2.00465
ENSG00000250673	REELD1	0.0314722	0.0332037	0	0.0305089	0	0	0	0	0
ENSG00000138767	CNOT6L	18.639	14.4439	13.6685	19.1397	16.1139	14.5195	15.7736	16.869	16.6321
ENSG00000109758	HGFAC	0.291583	0.571304	0.387383	0.726837	0.578474	0.364865	0.168805	0.22566	0.616911
ENSG00000175920	DOK7	0.0569088	0	0	0.0275835	0	0	0	0	0
ENSG00000163956	LRPAP1	48.3724	51.1466	51.7918	44.4611	53.98	52.9527	48.1702	47.4717	50.2027
ENSG00000159788	RGS12	43.4433	42.1711	42.2487	38.0043	41.1486	40.8235	41.6715	42.052	40.4419
ENSG00000109381	ELF2	16.3542	14.8761	14.7351	13.3697	13.8937	13.7052	13.796	14.914	13.5112
ENSG00000135222	CSN2	0	0	0	0	0	0	0	0	0
ENSG00000109205	ODAM	0	0	0	0	0	0	0	0	0
ENSG00000181617	FDCSP	0.895454	0.944721	0	0.651036	0.666187	0.24511	1.134	0.485103	0.510069
ENSG00000164323	CFAP97	66.5387	59.7042	51.9899	63.558	59.2241	50.8421	60.4555	64.0657	65.4163
ENSG00000109762	SNX25	93.5707	88.0141	83.2958	84.0246	89.2072	83.7197	81.1769	84.2262	87.3168
ENSG00000145476	CYP4V2	13.3573	12.3555	10.6506	11.877	11.9435	10.4667	13.1513	13.6188	13.5427
ENSG00000186146	DEFB131A	0	0	0	0.229541	0	0	0.479789	0	0
ENSG00000250317	SMIM20	81.9811	83.6928	85.9504	82.7902	85.2263	79.6425	72.2196	78.9966	78.2851
ENSG00000174137	FAM53A	1.19063	1.08485	1.13244	1.02303	0.778422	0.91847	0.932107	0.73297	1.1098
ENSG00000145416	MARCHF1	0.0110202	0	0	0	0	0	0	0.0119402	0
ENSG00000178403	NEUROG2	0	0.105586	0	0.194034	0.0496375	0	0	0.0542174	0
ENSG00000138658	ZGRF1	4.76879	4.61855	3.94214	3.93797	3.4039	3.52236	3.87276	4.29207	4.22551
ENSG00000174720	LARP7	34.4498	32.049	33.3177	29.0078	32.1881	33.4782	32.5587	31.4685	35.448
ENSG00000178177	LCORL	6.3835	5.41783	5.45079	6.69449	5.67942	5.51126	5.50508	5.77714	6.15174
ENSG00000109610	SOD3	2.27635	1.8012	1.79943	1.59985	2.20159	3.67629	2.01794	1.66481	1.81532
ENSG00000181982	CCDC149	12.4826	12.8732	12.679	11.8738	12.0852	12.3354	10.1342	13.3422	12.3445
ENSG00000138760	SCARB2	115.197	108.137	100.577	111.459	109.306	101.888	109.472	115.213	116.277
ENSG00000205403	CFI	0	0	0.0200792	0	0	0	0.0874968	0.0467866	0
ENSG00000273238	TMEM271	0	0	0	0	0	0	0	0	0
ENSG00000133256	PDE6B	0.157719	0.142626	0.188584	0.0218417	0.1788	0.0740091	0.114135	0.244122	0.308023
ENSG00000169020	ATP5ME	197.154	208.651	234.344	191	225.88	214.921	227.954	217.884	217.867
ENSG00000169026	SLC49A3	7.33429	7.88473	8.24538	6.07484	7.64365	7.0647	6.91321	7.79567	6.34596
ENSG00000168993	CPLX1	0.195559	0.0515796	0.318267	0.236967	0.242482	0.267649	0.297188	0	0.222789
ENSG00000215375	MYL5	9.93517	9.89007	10.5311	8.41426	9.13994	12.7496	9.09145	9.40452	8.03251
ENSG00000169435	RASSF6	0	0	0	0	0	0	0	0	0
ENSG00000169429	CXCL8	26.9355	24.6253	21.1292	43.7049	40.4524	33.3788	31.7847	42.9347	36.9041
ENSG00000072840	EVC	76.3898	69.6198	57.8408	62.9254	61.2166	65.2469	64.0212	70.0697	74.2435
ENSG00000174123	TLR10	0.108907	0	0	0.0263933	0.0540152	0	0	0.0294995	0
ENSG00000174125	TLR1	5.26496	4.70007	3.95473	5.69273	5.2226	4.96093	4.97502	5.45765	5.27714
ENSG00000174130	TLR6	1.86067	1.43249	1.37185	2.40497	1.79582	1.78031	1.3756	1.39849	1.77601
ENSG00000197712	FAM114A1	44.3949	42.982	42.054	43.7904	45.0667	42.0257	42.6127	43.6562	46.5744
ENSG00000168310	IRF2	21.3183	22.9417	20.7312	20.1359	19.3337	19.8628	20.4731	21.1546	20.8421
ENSG00000181541	MAB21L2	0	0	0	0	0.0447967	0	0	0	0
ENSG00000198589	LRBA	14.308	11.4918	10.4862	12.5489	11.5379	9.98452	11.9671	13.5335	14.1926
ENSG00000145335	SNCA	109.065	105.727	103.529	96.949	114.524	106.521	114.304	110.245	114.146
ENSG00000138722	MMRN1	0.0416849	0.0439784	0.0387664	0.0404091	0	0	0	0	0
ENSG00000163738	MTHFD2L	2.71345	2.24577	2.12102	2.57371	2.5872	2.26665	3.18748	2.36971	2.66489
ENSG00000124882	EREG	4.86465	3.54171	2.46767	6.09932	5.12462	4.40194	3.88984	5.53211	4.37406
ENSG00000109321	AREG	0	0	0	0	0	0.153156	0.070858	0.0757789	0
ENSG00000052802	MSMO1	80.2525	77.5308	63.9984	89.7019	86.6768	72.3498	107.578	89.3952	101.978
ENSG00000109472	CPE	1.84101	1.63153	1.71211	1.64189	1.6801	1.0885	1.97707	1.2766	1.25841
ENSG00000073331	ALPK1	11.1339	10.9109	11.4721	9.74542	10.2957	11.1602	10.2605	12.033	10.7523
ENSG00000109189	USP46	15.5834	13.4305	13.4477	15.0188	13.3321	12.4116	14.1528	14.3104	14.8556
ENSG00000170088	TMEM192	21.4074	18.2657	17.2023	18.3468	18.4157	17.2891	19.62	19.9561	21.2915
ENSG00000272297		0	0	0	0	0	0	0	0	0
ENSG00000083857	FAT1	51.5858	42.2914	36.5655	45.6594	39.9115	38.6765	43.3626	47.2904	46.3234
ENSG00000249581	CLRN2	0	0	0	0	0	0	0	0	0
ENSG00000002549	LAP3	73.2387	74.1583	79.2461	58.4769	72.6495	77.1618	68.8426	84.4234	88.1796
ENSG00000130997	POLN	0.401597	0.313846	0.318149	0.389306	0.413121	0.276856	0.241106	0.338429	0.152505
ENSG00000123933	MXD4	171.837	182.895	178.904	167.695	174.416	180.956	163.105	173.473	170.332
ENSG00000159733	ZFYVE28	8.86525	8.20593	7.57787	7.80634	8.61615	8.50312	7.4443	8.91922	8.50711
ENSG00000152208	GRID2	0	0.0228239	0	0.0104857	0	0	0.0109587	0.0234396	0.0123229
ENSG00000172238	ATOH1	0	0	0	0	0	0	0	0	0
ENSG00000163104	SMARCAD1	37.1285	32.6268	31.1116	34.264	34.7547	30.8926	33.7086	35.8524	34.879
ENSG00000163106	HPGDS	0	0	0	0	0	0	0	0	0
ENSG00000109132	PHOX2B	0	0	0	0	0	0	0	0	0
ENSG00000182308	DCAF4L1	0.121913	0.154345	0.136053	0.118182	0.0967457	0	0.0988101	0.237762	0
ENSG00000014824	SLC30A9	60.8109	56.0781	54.1796	56.1507	57.8847	53.4476	57.3583	57.9367	58.8101
ENSG00000188848	BEND4	0	0	0	0	0	0	0	0	0
ENSG00000178343	SHISA3	0.148375	0.156538	0.0459954	0.0479445	0	0.0541522	0	0	0.0563448
ENSG00000215203	GRXCR1	0	0	0	0	0	0	0	0	0
ENSG00000184305	CCSER1	0.246143	0.147155	0.122085	0.206795	0.268579	0.188653	0.116374	0.142235	0.177597
ENSG00000138798	EGF	0.0602213	0.0476509	0.0280025	0.0291891	0.0149342	0.0329684	0.0762644	0.146809	0.10291
ENSG00000138792	ENPEP	0	0	0	0.0288412	0	0	0	0	0.0169472
ENSG00000250374	TRIM75	0	0	0	0	0	0	0	0	0
ENSG00000178950	GAK	28.8867	29.6925	28.5203	25.8796	27.3463	27.8448	28.3368	29.4262	28.3334
ENSG00000127419	TMEM175	35.9139	35.4485	37.5264	34.6611	34.9646	35.7824	35.1327	36.9543	35.4617
ENSG00000145214	DGKQ	33.8326	33.603	32.3855	31.479	35.5951	34.9492	33.1325	34.4096	33.056
ENSG00000145217	SLC26A1	0.428016	0.310451	0.174146	0.103729	0.291893	0.146449	0.189714	0.289842	0.36571
ENSG00000127415	IDUA	16.7537	16.2124	17.7915	17.2285	17.6295	17.5071	17.0022	17.1404	16.2493
ENSG00000127418	FGFRL1	12.0079	12.9476	12.7168	13.9992	12.7508	12.9159	11.7903	13.0676	12.5047
ENSG00000125386	FAM193A	34.4311	32.5082	31.1446	27.5635	29.2047	31.6208	29.7107	28.9815	32.1482
ENSG00000168884	TNIP2	54.3031	53.179	57.1057	47.2679	54.3387	55.4742	52.7343	55.9743	58.2136
ENSG00000087274	ADD1	122.943	123.595	117.28	110.772	118.427	115.105	116.366	119.241	123.046
ENSG00000184160	ADRA2C	0.052704	0	0	0	0.15684	0	0.160187	0.114207	0.24017
ENSG00000164112	SMIM43	0	0	0	0	0	0	0	0.0406498	0.170967
ENSG00000109320	NFKB1	18.0844	17.812	16.791	16.7711	16.9725	16.5367	17.0008	18.1497	18.992
ENSG00000156136	DCK	49.0012	45.0203	45.3639	49.3312	48.4601	45.1826	46.2696	46.1546	49.331
ENSG00000145321	GC	0	0	0	0	0	0	0	0	0
ENSG00000168772	CXXC4	0.24067	0.253911	0.184322	0.301923	0.22469	0.170507	0.286856	0.168728	0.241924
ENSG00000186352	ANKRD37	9.73583	11.4546	8.76975	42.3962	46.9729	40.9092	12.549	11.874	13.0078
ENSG00000109775	UFSP2	75.6105	73.5773	72.6234	72.4147	67.908	71.3802	63.1584	65.9769	67.2059
ENSG00000205129	CFAP96	1.00886	0.709578	0.938226	1.05948	0.750558	0.920509	0.766574	0.9109	0.287334
ENSG00000168491	CCDC110	5.39439	4.62837	5.0167	4.63076	3.67478	5.79962	2.79843	2.7111	3.55403
ENSG00000169851	PCDH7	97.0946	82.4732	75.0995	88.8253	86.9461	77.8441	81.29	94.9491	94.9989
ENSG00000164342	TLR3	8.9931	8.85751	8.07849	9.49013	8.37365	8.62208	8.53681	8.56528	8.83155
ENSG00000169299	PGM2	41.0395	40.958	39.8508	42.5387	43.2498	36.2828	42.8437	44.3302	44.1209
ENSG00000250254	PTTG2	0	0.165746	0	0	0.155839	0	0	0.170217	0.178978
ENSG00000135605	TEC	0.774409	0.514417	0.693515	0.722904	0.881983	1.03633	0.726454	0.714752	1.14364
ENSG00000074966	TXK	0.0662677	0.104871	0.061628	0.0321198	0.131469	0.0725571	0.0671373	0.1436	0.0377474
ENSG00000109689	STIM2	21.0883	20.4786	19.3411	20.1607	18.7182	18.2168	18.7945	19.9345	20.2338
ENSG00000065882	TBC1D1	45.8358	43.9834	43.3084	45.3067	42.761	41.541	42.0663	42.8262	45.2766
ENSG00000138750	NUP54	7.20667	6.43585	7.14113	7.07191	7.4121	6.78418	6.83043	6.66541	7.44542
ENSG00000109184	DCUN1D4	32.8787	29.3645	29.5682	30.0912	31.2845	27.6219	30.6246	31.0379	29.6154
ENSG00000188993	LRRC66	0.801922	0.951799	0.838998	1.10129	1.02748	1.06096	0.710889	0.615447	0.609055
ENSG00000163069	SGCB	143.776	135.061	130.279	142.927	140.502	133.734	122.783	144.444	136.747
ENSG00000163071	SPATA18	27.2389	25.3767	26.7057	28.1059	26.2641	25.5527	25.9826	26.5365	28.4544
ENSG00000179299	NSUN7	0.253085	0.205391	0.18105	0.188722	0.27036	0.106579	0.256405	0.189839	0.221788
ENSG00000289761		0	0	0	0	0	0	0	0	0
ENSG00000154277	UCHL1	11.4998	12.6815	10.0172	13.2664	11.9751	10.2553	12.6524	12.5162	11.0855
ENSG00000071127	WDR1	122.263	117.419	115.404	109.801	117.355	111.649	117.609	122.751	125.624
ENSG00000170846	MRFAP1L2	16.8482	16.7315	15.906	14.26	15.953	16.2461	15.9054	15.5925	15.3044
ENSG00000185619	PCGF3	54.0964	50.5511	47.6365	55.696	54.4235	51.0173	49.9823	53.2362	53.8823
ENSG00000171209	CSN3	0	0	0	0	0	0	0	0	0
ENSG00000229924	FAM90A26	0	0	0	0	0	0	0	0	0
ENSG00000229894	GK3	0.0605068	0.127672	0	0.11731	0	0.198748	0.490406	0.196674	0.206795
ENSG00000168421	RHOH	0	0	0	0	0	0.0189484	0	0	0
ENSG00000164305	CASP3	26.1209	24.4063	23.3846	24.7976	24.1238	23.0115	23.7108	24.528	24.5418
ENSG00000183090	FREM3	0	0	0	0	0	0	0	0	0
ENSG00000197465	GYPE	0.457766	0.664058	0.585359	0.388286	0.851405	0.626515	0.869573	0.805968	0.847446
ENSG00000170180	GYPA	0	0	0.0251238	0	0	0	0	0	0
ENSG00000285713		0.060763	0	0	0.0589033	0.0602741	0	0	0	0
ENSG00000164161	HHIP	0.00961906	0	0	0.00932466	0	0.010532	0	0	0
ENSG00000164162	ANAPC10	4.39356	4.63528	3.58996	3.69285	3.37572	4.11538	3.85943	3.93484	4.5424
ENSG00000164163	ABCE1	39.7007	33.9613	29.4925	34.6763	30.7109	28.7512	43.9239	42.1992	42.9693
ENSG00000164164	OTUD4	32.4015	25.9311	22.0159	29.2098	25.351	20.99	27.6287	29.0897	29.7616
ENSG00000156219	ART3	0.0507477	0	0.0707919	0.147583	0.0503394	0.027782	0.102827	0.0824761	0.144534
ENSG00000124406	ATP8A1	3.89121	2.98175	3.39022	3.42469	3.05745	2.64601	2.91521	3.26189	2.99813
ENSG00000152969	JAKMIP1	0	0	0	0	0	0	0	0	0
ENSG00000109705	NKX3-2	0.457538	0.214538	0.378225	0.0492816	0.302571	0.278312	0.154514	0.110163	0.231665
ENSG00000038219	BOD1L1	31.2988	25.138	23.0139	26.2912	25.2656	24.2652	24.8732	27.8479	27.4912
ENSG00000168412	MTNR1A	0	0	0	0	0.0279485	0.0154246	0	0	0
ENSG00000109436	TBC1D9	21.512	20.2521	18.1805	21.4815	22.1762	18.224	20.9591	20.9898	21.5334
ENSG00000063978	RNF4	41.6294	40.6054	38.2616	39.5573	38.1282	37.8917	40.814	38.8613	41.2823
ENSG00000290180		0	0	0	0	0	0	0	0	0
ENSG00000184178	SCFD2	28.2482	26.1679	23.2016	30.4067	27.9849	22.7502	35.9664	33.1208	36.1473
ENSG00000072201	LNX1	0.0612599	0	0.113942	0.019795	0.0405114	0.022358	0.0206879	0.132748	0.13958
ENSG00000109220	CHIC2	39.9572	36.1614	43.2229	43.8808	44.4401	35.3871	42.18	46.4212	47.8552
ENSG00000145216	FIP1L1	15.9194	14.6353	14.2221	12.3611	14.8722	14.5993	15.4399	15.3839	16.1555
ENSG00000109670	FBXW7	11.3184	10.9327	10.1855	11.0016	10.9449	10.4887	10.0555	10.3902	10.4847
ENSG00000169989	TIGD4	1.17762	1.24242	0.788525	0.958929	0.981247	1.23782	1.00219	0.816597	1.01961
ENSG00000145248	SLC10A4	0.0900368	0	0	0	0.0446562	0.0492911	0	0	0.0512868
ENSG00000182223	ZAR1	0	0	0	0.0762515	0	0	0	0	0
ENSG00000075539	FRYL	18.9475	16.2014	14.7164	18.484	16.9889	15.8933	16.4804	17.1043	18.0205
ENSG00000109586	GALNT7	23.2485	21.1635	18.4827	21.9645	21.7895	17.6596	23.2288	22.9226	24.2368
ENSG00000145388	METTL14	16.2908	14.3167	14.2131	13.7572	14.6937	13.1847	14.0374	13.7567	14.3116
ENSG00000109738	GLRB	1.25307	1.25055	1.32281	1.34604	1.07502	1.11243	1.37244	1.39437	1.58187
ENSG00000138735	PDE5A	19.1443	16.9114	17.648	19.8243	17.0057	15.8062	14.5649	18.2633	16.7055
ENSG00000214367	HAUS3	2.97061	2.49691	2.51976	2.59489	2.2667	2.25177	2.31507	2.77649	2.34294
ENSG00000178163	ZNF518B	22.1372	19.6587	18.1313	21.4801	20.3414	18.5588	19.2831	20.4741	21.0483
ENSG00000109265	CRACD	68.0555	64.283	61.1433	64.1564	67.9268	67.6958	56.664	63.7441	64.2739
ENSG00000174780	SRP72	85.5755	79.4789	76.1601	78.9888	79.2328	74.2581	79.3142	84.3971	83.1836
ENSG00000138668	HNRNPD	90.3114	92.8096	92.1206	74.8637	87.7167	86.8697	90.2687	88.2518	90.984
ENSG00000152795	HNRNPDL	208.02	195.47	200.352	192.854	201.154	195.264	203.426	203.668	204.566
ENSG00000290316		0	0	0	0	0	0	0	0	0
ENSG00000164344	KLKB1	0	0.0446428	0	0.0410196	0	0	0	0	0
ENSG00000151475	SLC25A31	0	0	0	0	0	0	0	0.0686694	0
ENSG00000164070	HSPA4L	0.732884	0.67788	0.46683	0.759115	0.497937	0.395725	0.823871	0.652657	0.731995
ENSG00000142731	PLK4	21.6402	19.9905	19.4574	18.4675	18.1597	17.8829	16.8068	19.0297	17.8767
ENSG00000164073	MFSD8	6.70961	5.95602	5.68465	6.2149	6.46252	5.59861	6.00875	5.51205	5.73659
ENSG00000164040	PGRMC2	114.345	111.863	107.725	107.525	112.588	109.895	114.136	104.552	114.316
ENSG00000138709	LARP1B	5.53138	4.62309	4.4315	5.29245	4.99995	4.45706	5.4584	5.17589	5.14219
ENSG00000145439	CBR4	26.2721	23.7105	24.3908	23.638	21.8473	21.1866	23.4747	23.4978	23.939
ENSG00000129116	PALLD	13.7316	15.1331	13.8669	14.1357	14.6222	14.1534	13.4063	13.2808	13.8609
ENSG00000154553	PDLIM3	8.80557	7.67672	7.91648	12.0567	11.6674	11.5249	6.73925	6.90352	7.08459
ENSG00000080493	SLC4A4	0.615379	0.584312	0.515064	0.489167	0.647054	0.471648	0.448887	0.58674	0.616936
ENSG00000109756	RAPGEF2	26.4288	22.5162	19.8638	23.8504	22.406	20.4786	22.0428	23.9672	25.2105
ENSG00000170006	TMEM154	0.244887	0.279029	0.282399	0.180418	0.408099	0.246678	0.287796	0.286556	0.312463
ENSG00000288637		0.0195177	0	0.0181511	0.0189203	0.0193606	0.0213701	0.0988689	0	0.111177
ENSG00000145362	ANK2	3.8466	3.5353	3.51724	3.64004	3.60907	3.34745	3.57847	4.03458	3.87684
ENSG00000174749	FAM241A	1.83093	2.01386	1.90803	1.81265	1.82908	1.64925	2.03913	2.44806	1.62727
ENSG00000163623	NKX6-1	0	0	0	0	0	0	0	0.0316613	0
ENSG00000163624	CDS1	0.399775	0.478006	0.619641	0.439211	0.660931	0.612804	0.702036	0.519778	0.789428
ENSG00000163625	WDFY3	23.4469	19.3251	17.2484	22.8654	19.6319	18.3373	18.9843	21.9963	22.0235
ENSG00000145349	CAMK2D	18.1384	17.3529	15.9525	17.8896	17.7519	16.4721	16.1277	17.0327	16.8627
ENSG00000109572	CLCN3	137.699	117.57	111.222	134.537	120.234	112.361	126.53	135.858	139.59
ENSG00000290263		0.0567214	0	0.0351667	0.0366569	0	0	0.0191552	0.0204855	0.0215398
ENSG00000072832	CRMP1	0.821837	0.536748	0.545926	0.663904	0.640534	0.557042	0.436135	0.720836	0.691056
ENSG00000198092	TMPRSS11F	0	0	0.051421	0	0.0548474	0.0605399	0	0	0
ENSG00000185873	TMPRSS11B	0	0	0	0	0	0	0	0	0
ENSG00000083896	YTHDC1	49.2157	45.3426	43.6742	38.3701	44.4463	42.3727	42.3012	45.8404	44.8696
ENSG00000087128	TMPRSS11E	0.108137	0	0.100566	0.209656	0.268169	0	0.328669	0.117165	0
ENSG00000151726	ACSL1	114.648	106.893	100.267	107.699	107.263	97.945	113.541	112.723	116.874
ENSG00000171566	PLRG1	57.2263	58.7078	56.4354	53.033	56.925	55.7124	54.7292	51.5332	53.4027
ENSG00000171564	FGB	0	0	0	0	0	0	0	0	0
ENSG00000171560	FGA	0	0	0	0	0	0	0	0	0
ENSG00000171557	FGG	0	0	0	0	0	0	0	0	0
ENSG00000138685	FGF2	1.53663	1.42521	1.2563	1.63692	1.03851	1.84887	1.60812	1.53684	1.67364
ENSG00000068078	FGFR3	0.0947541	0.0749755	0.26436	0.137781	0.258477	0.0259368	0.0959974	0.0513321	0.0809608
ENSG00000159674	SPON2	59.0232	60.2057	60.6368	60.8068	63.6304	61.1375	53.4019	62.1417	61.5143
ENSG00000151552	QDPR	128.2	129.259	131.672	118.634	131.731	119.248	136.115	133.497	138.252
ENSG00000163683	SMIM14	28.6445	26.6564	26.4263	27.6484	26.948	25.6607	24.9383	28.0237	26.5794
ENSG00000078140	UBE2K	71.9203	62.8257	60.6582	67.57	67.1193	60.3947	69.7644	69.1085	70.9729
ENSG00000121892	PDS5A	60.9498	52.4492	48.9112	55.244	53.0292	49.188	53.9987	56.8311	59.0055
ENSG00000078177	N4BP2	5.79179	5.38732	4.30265	5.45949	5.08795	4.27769	4.5947	5.22322	4.9194
ENSG00000132405	TBC1D14	115.851	101.786	95.0293	99.6253	102.435	97.5802	109.918	108.209	115.429
ENSG00000173013	CCDC96	4.69396	5.00849	5.9527	4.34347	5.92607	6.13231	4.97171	5.02802	5.77292
ENSG00000173011	TADA2B	29.31	27.9537	25.507	27.8942	28.052	28.3596	27.7872	29.9102	28.2662
ENSG00000109519	GRPEL1	16.6762	16.9973	16.0748	16.9667	19.1733	18.7827	17.3576	17.1967	17.2891
ENSG00000178597	PSAPL1	0	0	0	0	0	0	0	0	0
ENSG00000172007	RAB33B	4.9211	5.32037	6.34374	6.51809	4.97818	5.97499	4.64013	4.38167	4.41289
ENSG00000145365	TIFA	8.42357	7.79419	8.4336	7.06689	6.80484	6.44115	7.92028	7.13624	8.50545
ENSG00000120251	GRIA2	0	0.00851563	0.0150128	0	0	0	0	0	0
ENSG00000163440	PDCL2	0	0	0	0	0	0	0	0	0
ENSG00000109255	NMU	0.235573	0.621336	0.657239	0.799272	1.40207	0.515862	0.357997	0.382858	1.0735
ENSG00000250821	EXOC1L	0.256917	0.271052	0.358394	0.249054	0.764551	0.703252	0.390433	0.139182	0.146345
ENSG00000090989	EXOC1	50.7128	48.1752	46.8637	46.0492	49.3072	48.0053	46.2187	49.7762	47.6819
ENSG00000174799	CEP135	6.59126	5.49281	4.93868	5.46087	5.6706	4.74281	5.43292	5.91176	6.33463
ENSG00000154556	SORBS2	12.5918	12.6696	10.48	12.6976	12.7085	10.9588	11.3896	10.6501	12.5928
ENSG00000109452	INPP4B	115.181	101.508	91.9862	111.06	102.551	93.8441	102.982	113.808	112.531
ENSG00000109794	FAM149A	7.24279	6.92262	7.16232	7.0885	7.57063	6.72772	6.5632	7.04912	6.85759
ENSG00000152784	PRDM8	0.100102	0.0264024	0	0.194077	0	0.0548013	0.0760616	0.162688	0.02851
ENSG00000138675	FGF5	0.0385505	0.101679	0.0537771	0.0747413	0	0	0.0390564	0.0626531	0.0219591
ENSG00000048342	CC2D2A	18.2796	18.081	17.2267	17.6744	17.867	18.3423	17.1636	17.7159	19.4168
ENSG00000164134	NAA15	14.5112	13.2208	11.7285	13.5124	12.6462	11.5279	15.1306	13.3667	15.3453
ENSG00000249693	SPMAP2L	1.08703	0.674613	0.594662	0.371917	0.697716	0.840143	0.453476	0.969936	0.509927
ENSG00000128040	SPINK2	0	0	0	0	0.148718	0	0	0	0
ENSG00000174473	GALNTL6	2.8086	3.12046	2.62352	1.8673	2.83532	2.28596	2.73214	2.8007	3.08641
ENSG00000186777	ZNF732	0.146857	0.0516455	0.0455249	0.0949081	0.0485584	0	0.0495946	0.212155	0
ENSG00000131127	ZNF141	3.59325	3.04212	3.30041	3.8617	3.22111	3.18628	3.10108	2.9127	3.42647
ENSG00000182903	ZNF721	8.57271	7.33789	7.63822	8.22323	7.02406	8.6189	6.60949	6.52327	7.69844
ENSG00000250361	GYPB	0	0.0635346	0	0	0	0	0	0	0
ENSG00000135226	UGT2B28	0	0	0	0	0	0	0	0	0
ENSG00000156096	UGT2B4	0	0	0	0	0	0	0	0	0
ENSG00000173610	UGT2A1	0	0	0	0	0	0	0	0	0
ENSG00000159692	CTBP1	54.3759	53.3101	50.8221	49.0046	54.5328	51.3058	54.5265	54.5004	56.5729
ENSG00000197826	CFAP299	0	0	0	0	0	0	0	0	0
ENSG00000152785	BMP3	0	0	0	0	0	0	0	0	0
ENSG00000138669	PRKG2	0.219962	0.185651	0.388666	0.277198	0.130915	0.216754	0.133709	0.309821	0.551296
ENSG00000138696	BMPR1B	2.48553	1.77281	2.26267	2.57914	2.6218	1.66735	2.48268	1.97235	2.4328
ENSG00000182168	UNC5C	0.784675	0.873208	0.749729	1.2504	0.863662	0.564919	0.653401	0.745363	0.857196
ENSG00000151247	EIF4E	23.8648	21.6193	21.4204	24.5677	23.8103	21.1972	27.0802	25.7819	25.8981
ENSG00000164024	METAP1	58.6895	53.1452	53.925	56.0735	55.1694	46.8521	57.8889	56.9001	54.626
ENSG00000197894	ADH5	115.574	115.384	117.359	111.03	118.811	115.302	118.549	119.724	123.681
ENSG00000198099	ADH4	0	0	0	0	0	0	0	0	0
ENSG00000172955	ADH6	0	0	0	0	0	0	0	0	0
ENSG00000187758	ADH1A	0	0	0	0	0	0	0	0	0
ENSG00000196616	ADH1B	0	0.0227169	0	0	0	0	0	0	0
ENSG00000248144	ADH1C	0	0	0.0678535	0	0	0	0	0	0
ENSG00000163138	PACRGL	7.2404	6.7851	6.48696	7.54623	7.05761	7.10274	7.19407	7.54252	7.31086
ENSG00000185774	KCNIP4	0	0	0	0	0	0	0.0563843	0	0.0317016
ENSG00000196503	ARL9	2.95512	2.09639	2.08485	1.87686	2.22378	2.39879	2.63256	2.59457	1.85743
ENSG00000171476	HOPX	0.118853	0.172415	0.124348	0.0864118	0.0884228	0.113867	0.0602064	0.0804845	0.101552
ENSG00000260596	DUX4	0	0	0	0	0	0	0	0	0
ENSG00000168936	TMEM129	63.46	62.129	59.6065	58.9303	66.2591	59.4733	64.1575	65.5403	62.4895
ENSG00000174343	CHRNA9	0	0	0	0	0	0	0	0	0
ENSG00000163694	RBM47	0.282266	0.155988	0.300004	0.221508	0.439992	0.338489	0.34044	0.247576	0.444071
ENSG00000163697	APBB2	20.8844	18.1413	16.5192	19.2566	17.7343	17.128	18.49	19.1688	20.226
ENSG00000109133	TMEM33	35.7202	31.7291	28.9028	37.2976	34.302	32.2601	36.5464	35.4524	35.8236
ENSG00000156140	ADAMTS3	3.19597	2.76661	3.03318	3.51125	2.92639	2.97889	2.39107	2.02439	2.05389
ENSG00000081051	AFP	0	0	0	0	0	0	0	0	0
ENSG00000079557	AFM	0	0	0	0	0	0	0	0	0
ENSG00000156194	PPEF2	0	0.0973372	0	0	0	0.0757631	0	0	0.0525538
ENSG00000145425	RPS3A	1049.7	1082.05	1197.49	1101.46	1205.38	1117.17	1128.79	1090.5	1050.16
ENSG00000109686	SH3D19	39.7741	36.8599	34.23	39.0889	36.9671	37.5389	36.5835	36.2469	39.3123
ENSG00000189099	PRSS48	0	0	0	0	0	0	0	0	0
ENSG00000088926	F11	0.0287464	0	0	0	0	0	0	0	0.0654982
ENSG00000163995	ABLIM2	0.0372501	0	0	0.054165	0.166277	0.101964	0.0377389	0.0201799	0.0424368
ENSG00000087008	ACOX3	25.3214	25.7694	24.2427	25.5016	24.5845	25.1418	23.173	25.494	26.9761
ENSG00000164074	ABHD18	5.51665	6.09046	5.73398	5.6955	6.0483	5.64752	5.77938	5.77362	6.01238
ENSG00000145431	PDGFC	4.55692	3.87843	3.7571	3.6379	3.68458	4.0041	3.95718	4.27349	4.10079
ENSG00000183439	TRIM61	8.88486	8.89411	9.76162	10.0551	9.83819	9.99959	10.6343	9.26837	9.55704
ENSG00000109536	FRG1	35.7444	35.606	34.7513	31.2411	35.3562	41.4325	33.3013	34.5514	34.4418
ENSG00000205097	FRG2	0	0	0	0	0	0	0	0	0
ENSG00000064042	LIMCH1	1.02556	1.05968	0.865266	1.20941	1.15365	0.86822	1.08187	1.0539	1.09609
ENSG00000178222	RNF212	0.114727	0.121039	0.19205	0.0889727	0.113804	0.125616	0	0.0497219	0.182983
ENSG00000181215	C4orf50	0	0	0	0	0	0	0	0	0
ENSG00000248771	SMIM31	0	0	0.0669601	0	0	0	0.072946	0	0
ENSG00000153147	SMARCA5	75.3677	69.2069	65.03	69.2071	69.5451	63.1949	66.0729	71.9751	72.1137
ENSG00000163631	ALB	0	0	0.0314584	0	0.0335547	0	0.0685413	0	0
ENSG00000184985	SORCS2	19.8677	20.614	20.5995	17.8612	18.4037	22.1132	14.7078	16.3426	17.4541
ENSG00000206113	CFAP99	0.0226379	0.0955336	0.126317	0.0658351	0.0673673	0.123932	0.0458699	0.220749	0.10316
ENSG00000284684		0	0	0	0	0	0	0	0	0
ENSG00000109458	GAB1	31.6326	28.7093	27.4745	32.3229	26.6515	27.0164	22.7766	26.3612	26.0174
ENSG00000087266	SH3BP2	20.141	18.5234	18.4966	18.9654	16.8036	17.151	19.6974	19.7449	20.1131
ENSG00000121210	TMEM131L	22.3828	20.563	17.3575	20.0086	18.7992	17.9968	19.7464	21.1761	20.8947
ENSG00000137462	TLR2	4.26075	4.59971	4.3126	4.3993	3.81365	5.0123	3.8348	4.10111	4.92174
ENSG00000145428	RNF175	0.166277	0.380088	0.154635	0.188053	0.164939	0.0910291	0.308841	0.0900789	0.0947147
ENSG00000145423	SFRP2	0	0.0607016	0.0535077	0.11155	0	0	0.058291	0	0
ENSG00000109163	GNRHR	0	0	0	0	0	0	0	0	0
ENSG00000153802	TMPRSS11D	0	0.0371202	0	0	0	0	0	0	0
ENSG00000187054	TMPRSS11A	0	0	0	0	0	0	0	0	0
ENSG00000185477	GPRIN3	26.7623	21.1981	20.5276	25.4725	20.2772	20.8946	20.2102	23.9732	23.0718
ENSG00000164117	FBXO8	32.4858	31.0977	30.887	35.0633	33.7173	36.0804	31.8606	34.3543	31.3927
ENSG00000164118	CEP44	10.4313	9.19101	8.76559	8.88541	8.0301	8.89906	8.36581	8.84133	8.55707
ENSG00000170502	NUDT9	49.1153	47.3793	49.5553	43.8477	49.9684	45.6669	50.4883	45.9304	49.4821
ENSG00000272856	SCPPPQ1	0	0	0	0	0	0	0	0	0
ENSG00000152583	SPARCL1	0	0.0348563	0.0614507	0.0320274	0	0	0.100416	0.0715932	0.188194
ENSG00000164151	ICE1	34.7264	29.3096	26.0698	28.9828	27.4789	26.0145	30.2365	31.9923	33.8196
ENSG00000145536	ADAMTS16	0.470102	0.619958	0.582917	0.683571	0.73834	0.278806	0.615183	0.382009	0.758709
ENSG00000171421	MRPL36	52.7697	48.6379	50.989	49.6383	50.7119	51.9191	58.6332	57.5317	51.1138
ENSG00000124279	FASTKD3	17.8071	15.5214	15.1772	17.8077	15.9493	14.3038	14.8236	14.8949	14.8372
ENSG00000078295	ADCY2	2.25666	2.27073	2.43227	1.96631	2.12205	2.15663	1.81052	1.97159	1.97646
ENSG00000183654	MARCHF11	0	0	0	0	0	0	0	0.132583	0
ENSG00000113430	IRX4	0	0	0	0	0	0	0	0	0
ENSG00000112902	SEMA5A	36.259	29.6306	28.002	33.7654	29.4606	27.2671	30.2972	37.1932	35.3444
ENSG00000145555	MYO10	484.452	431.115	402.808	423.683	433.878	415.157	412.871	458.47	464.464
ENSG00000133398	MED10	49.1036	46.0852	48.3013	39.0601	43.9416	39.3279	46.2524	45.0588	45.5528
ENSG00000124275	MTRR	21.9504	20.8087	19.7397	20.8332	20.5116	19.5443	21.2536	20.8339	20.5168
ENSG00000215217	CFAP90	1.1226	1.18436	1.1484	0.870594	1.44764	1.35206	0.966731	0.85142	1.08707
ENSG00000113569	NUP155	14.2957	13.8254	13.0032	15.3898	12.6009	12.3709	13.9751	14.4972	15.0433
ENSG00000183580	FBXL7	42.8476	39.6819	39.0801	42.9535	39.0175	40.5884	37.8194	42.8475	41.6408
ENSG00000152582	SPEF2	1.32346	1.18608	1.49548	1.1588	1.2634	0.880346	0.915509	1.09473	1.36183
ENSG00000056097	ZFR	100.731	98.2203	90.9965	94.9676	97.1946	93.5586	91.3642	97.1579	97.5399
ENSG00000177058	SLC38A9	5.5449	5.20456	5.14457	5.18593	5.42282	5.4726	5.1693	5.28855	5.23449
ENSG00000040731	CDH10	0	0	0	0	0	0	0	0	0
ENSG00000164294	GPX8	68.2238	70.0304	67.6717	63.6312	63.6758	66.6166	69.2628	68.9973	71.5132
ENSG00000016082	ISL1	0	0	0	0	0	0	0	0	0
ENSG00000154122	ANKH	3.22951	3.32129	2.83514	2.97282	3.05098	3.06058	3.38186	3.30308	3.3494
ENSG00000113593	PPWD1	20.9799	19.1188	21.2359	20.2199	19.9967	18.1771	18.2363	18.7121	19.398
ENSG00000151876	FBXO4	9.71623	8.52223	8.43355	9.23417	8.01282	9.55368	8.56983	9.08241	8.98552
ENSG00000113389	NPR3	0.0345251	0.0121415	0.0428104	0	0	0	0	0	0.0131108
ENSG00000169271	HSPB3	1.0148	0.713758	2.20209	1.1477	0.838866	1.48149	0.171353	2.19904	0.385368
ENSG00000134363	FST	2.00306	2.72963	1.94043	2.34628	2.52507	2.19317	1.05695	2.21549	2.18688
ENSG00000112996	MRPS30	24.7152	22.1147	23.8143	22.8059	21.9357	21.5877	21.3495	22.9731	22.6099
ENSG00000112964	GHR	6.46275	5.68484	5.11872	5.14335	5.50899	5.57403	5.96146	6.33965	5.89387
ENSG00000113100	CDH9	0	0	0	0	0	0	0	0	0
ENSG00000151388	ADAMTS12	0.107608	0.113529	0.16679	0.0347716	0.0474411	0.10473	0.0484535	0.064773	0.0953491
ENSG00000234602	MCIDAS	0	0	0	0	0	0	0	0	0.0611082
ENSG00000145626	UGT3A1	0	0	0	0	0	0	0	0	0
ENSG00000145526	CDH18	0.0885443	0.0747327	0.049407	0.0858343	0.0526992	0.135727	0.0538237	0.191872	0.141223
ENSG00000039560	RAI14	75.6524	72.5428	66.4251	71.707	74.3976	68.3525	70.7824	76.4038	80.0942
ENSG00000154162	CDH12	0.020326	0.0214443	0	0.0394078	0	0.0667654	0	0.0220228	0
ENSG00000070193	FGF10	0	0	0	0	0	0	0	0	0
ENSG00000152932	RAB3C	0.668449	0.7556	0.710455	1.07613	0.781477	0.927933	0.931178	0.607854	0.639136
ENSG00000172244	C5orf34	7.33522	7.8194	6.96376	6.55519	7.69307	6.60917	5.61231	6.91272	6.52857
ENSG00000170571	EMB	2.38889	2.40471	1.75285	2.29453	2.71751	1.70375	2.50905	2.87326	2.52177
ENSG00000164181	ELOVL7	0.231692	0.16296	0.263352	0.17469	0.280901	0.197308	0.104325	0.0278926	0.234625
ENSG00000213949	ITGA1	18.9989	16.5946	16.1829	17.2348	16.8435	16.0016	15.7223	17.6126	17.9123
ENSG00000152380	FAM151B	3.39835	3.35149	3.77876	3.25853	3.48093	2.91199	2.50736	4.08226	4.29235
ENSG00000198865	CCDC152	0.591799	0.659046	0.397486	0.414329	0.847944	0.251987	0.366401	0.427469	0.711657
ENSG00000039123	MTREX	37.0563	36.1744	35.0171	32.1861	32.8095	31.3016	34.2612	34.8958	36.9596
ENSG00000174695	TMEM167A	84.4614	74.2902	70.4252	77.5057	73.7365	70.3273	76.7448	77.6754	82.2645
ENSG00000145681	HAPLN1	0	0	0	0	0	0	0	0	0
ENSG00000038427	VCAN	2.94968	2.28651	1.94277	2.77597	2.18088	2.38153	2.49693	2.58556	2.39774
ENSG00000083720	OXCT1	89.6888	84.5463	82.3412	83.4139	85.4941	81.0879	91.717	88.557	97.199
ENSG00000113387	SUB1	38.6318	37.3837	36.9068	37.7498	38.4563	36.8431	40.4823	38.1371	41.7235
ENSG00000152611	CAPSL	0	0	0	0	0	0	0	0	0
ENSG00000113597	TRAPPC13	11.3466	10.1609	11.1841	12.152	10.9352	9.72678	10.7383	11.3368	11.3591
ENSG00000113088	GZMK	0	0	0	0	0	0	0	0	0
ENSG00000113273	ARSB	27.5523	25.5691	23.1869	26.2712	25.7689	23.611	27.8746	27.2097	30.0067
ENSG00000123219	CENPK	9.32808	7.92927	8.17926	8.03498	8.22198	7.84972	8.04641	9.21161	8.86589
ENSG00000133401	PDZD2	0.678002	0.760962	0.677486	0.349602	0.422131	0.529122	0.358064	0.507969	0.517677
ENSG00000130449	ZSWIM6	38.4818	33.8143	32.4391	40.2093	34.3117	35.2979	31.4804	34.05	33.9529
ENSG00000164171	ITGA2	5.68683	4.69543	3.17861	4.61043	4.77544	4.1882	5.12784	5.15302	5.71647
ENSG00000152409	JMY	21.8296	18.0089	16.7435	21.394	18.7985	18.4548	19.9927	21.1622	20.3095
ENSG00000168621	GDNF	8.93326	7.4089	8.72319	4.54642	4.08608	4.45583	4.3744	6.99039	6.33243
ENSG00000164300	SERINC5	50.5767	43.1981	43.7439	52.9034	44.7719	40.455	43.6659	51.3682	51.735
ENSG00000164190	NIPBL	38.1706	31.8797	30.3026	34.2012	33.0771	30.7951	30.2234	33.3759	33.2855
ENSG00000131730	CKMT2	0.425026	0.269046	0.553375	0.370816	0.252964	0.186146	0.258362	0.368406	0.290524
ENSG00000253251	SHLD3	5.08501	3.83199	5.34314	4.03313	4.84758	3.75995	3.81362	4.65088	4.51406
ENSG00000152348	ATG10	6.79139	6.94253	6.47281	7.03334	7.25979	6.53532	6.19673	6.33	6.79993
ENSG00000113319	RASGRF2	0.0208198	0.0549132	0.00968105	0.0302739	0.0413046	0.0911831	0.0527325	0.0563946	0.0118594
ENSG00000197860	SGTB	50.8337	48.8915	48.8224	50.3276	47.998	46.1074	43.9838	49.928	49.2764
ENSG00000113384	GOLPH3	131.26	126.684	120.512	136.215	135.314	123.036	127.254	128.876	137.894
ENSG00000189127	ANKRD34B	0.0601897	0.0952519	0.111951	0.0875213	0.0298527	0.230658	0	0.130429	0.0342853
ENSG00000169067	ACTBL2	0.739855	0.693832	0.305802	0.597676	0.448496	0.405037	0.291497	0.71255	0.421436
ENSG00000112874	NUDT12	20.9338	19.184	18.2265	18.3259	16.1302	15.9918	17.8811	19.9619	20.4416
ENSG00000062194	GPBP1	60.0294	59.7378	58.1863	56.472	60.9546	57.2559	54.2914	54.1974	57.6739
ENSG00000113318	MSH3	31.8946	30.58	29.1204	29.0591	28.9445	27.7013	25.4356	28.2761	29.7804
ENSG00000164299	SPZ1	0	0	0	0	0	0	0	0	0
ENSG00000134061	CD180	0	0	0	0	0	0	0	0	0
ENSG00000168685	IL7R	0.133537	0.0805053	0.0532233	0.221915	0.0756931	0.0417746	0.193271	0.0413385	0.108665
ENSG00000127184	COX7C	237.383	223.245	242.839	252.96	252.251	235.965	236.007	232.554	233.426
ENSG00000186479	RGS7BP	0	0	0	0	0	0	0	0	0
ENSG00000152669	CCNO	0.859497	0.976538	0.430403	0.833191	0.524666	0.65151	0.468879	0.358172	0.301284
ENSG00000113494	PRLR	0.0176598	0.00931573	0	0.00855968	0.0262767	0	0.0178916	0.0669693	0
ENSG00000152495	CAMK4	0.126534	0.177994	0.251039	0.204435	0.133883	0.221669	0.282027	0.319892	0.201813
ENSG00000164258	NDUFS4	145.167	148.509	154.562	144.801	157.583	153.696	146.576	140.645	153.567
ENSG00000164211	STARD4	29.5793	26.368	24.2201	28.909	28.6599	22.2769	32.26	31.7421	31.0509
ENSG00000175426	PCSK1	0.128626	0.0678517	0.179431	0.207816	0.212653	0.0938895	0.130314	0.0929095	0.146536
ENSG00000113391	ARB2A	33.53	28.8861	29.9399	31.1469	30.9882	27.6794	27.5886	30.5615	29.694
ENSG00000132837	DMGDH	0.390324	0.50331	0.241997	0.609609	0.387184	0.498597	0.395446	0.775332	0.469377
ENSG00000164309	CMYA5	0.638011	0.417501	0.510724	0.383617	0.392545	0.442129	0.368193	0.30626	0.404827
ENSG00000067113	PLPP1	40.2986	43.8933	40.2368	43.898	40.7986	40.4842	36.6785	37.5538	39.4188
ENSG00000196900	SPMIP10	0	0	0	0	0	0.256615	0	0	0
ENSG00000164199	ADGRV1	0.0101864	0.00716459	0.0063155	0.0164578	0.0269453	0.00743548	0.00344004	0.0183947	0.00773654
ENSG00000198961	PJA2	161.593	137.399	132.736	149.079	137.127	127.751	135.124	151.313	152.046
ENSG00000157107	FCHO2	32.766	28.1183	24.9268	32.0017	26.4376	25.6789	24.8347	27.6258	28.4869
ENSG00000145794	MEGF10	0.0635047	0.120598	0.0236234	0.0738734	0.0503951	0.0695319	0.128676	0.11009	0.0868166
ENSG00000164400	CSF2	1.60312	0.768784	0.813208	0.141278	0.433698	0.319141	0.738255	0.947429	0.332062
ENSG00000155324	GRAMD2B	23.7142	22.4282	22.5613	23.341	22.4408	22.0066	22.8045	24.1665	23.9596
ENSG00000113595	TRIM23	15.6939	13.928	14.5951	17.8688	15.0781	16.7241	13.2999	14.3839	14.5901
ENSG00000164588	HCN1	0	0	0	0	0	0	0	0	0
ENSG00000164318	EGFLAM	0.0928691	0.0391915	0.0863669	0.0720214	0.128971	0.18303	0.169358	0.0603731	0.0846402
ENSG00000169570	DTWD2	19.0653	16.8307	15.2183	19.2598	17.7081	16.0311	19.2163	19.1299	19.4454
ENSG00000129595	EPB41L4A	9.6795	9.78832	8.65318	10.6292	10.2258	9.76263	8.70786	9.50116	8.93774
ENSG00000113522	RAD50	1.98922	1.62847	1.17264	1.65436	1.64974	1.21397	1.64089	1.76662	1.79562
ENSG00000113369	ARRDC3	65.081	61.1514	60.2887	79.0568	72.5328	63.8166	63.3209	62.227	66.138
ENSG00000164209	SLC25A46	40.5627	35.9379	35.2819	37.5847	35.6631	32.5985	37.3245	39.1342	38.4904
ENSG00000113368	LMNB1	42.4849	39.353	37.4231	33.4625	32.9243	30.6999	36.4771	37.7089	46.6359
ENSG00000134986	NREP	3.07216	2.69448	3.4193	3.00205	2.97401	3.1611	2.97497	2.72706	3.07825
ENSG00000145839	IL9	0	0	0	0	0	0	0	0	0
ENSG00000132840	BHMT2	0.522708	0.648784	0.5433	0.298065	0.427002	0.70698	0.685322	0.632972	0.735605
ENSG00000164176	EDIL3	1.75467	1.49761	1.19177	1.9112	1.66232	1.2736	1.55798	1.28167	1.77438
ENSG00000164902	PHAX	58.4872	58.6612	60.3419	50.5259	58.9811	53.9775	57.7932	58.5448	59.1998
ENSG00000177453	NIM1K	3.71277	3.58225	3.86598	3.19923	3.80881	3.78718	2.41121	4.16024	3.57901
ENSG00000058729	RIOK2	13.9133	13.4647	12.8613	13.9945	12.8674	13.4469	13.3116	12.5132	14.4204
ENSG00000170549	IRX1	4.69306	4.42702	5.90488	4.28181	4.81961	4.5944	4.92245	4.78573	4.27722
ENSG00000184838	PRR16	23.203	20.8211	18.1164	21.1581	22.6622	21.5525	20.9759	24.1454	24.5747
ENSG00000145826	LECT2	0	0	0	0	0	0	0	0	0
ENSG00000113361	CDH6	0.0184589	0.0486862	0.0429162	0.0447348	0.0549312	0.0303162	0.0748044	0.0299998	0.11566
ENSG00000152413	HOMER1	7.85034	6.18675	5.84056	7.46337	6.71762	6.23426	7.22509	8.66965	8.72792
ENSG00000112992	NNT	43.4504	39.0056	38.4798	41.9816	40.6837	37.6032	38.3473	42.315	41.7928
ENSG00000112972	HMGCS1	59.8211	52.8191	45.6085	54.0257	56.1081	46.202	81.7445	66.993	78.4364
ENSG00000131711	MAP1B	18.1329	14.4542	13.5418	17.6401	15.7251	14.3089	15.9307	19.2696	17.8825
ENSG00000283782		0	0	0	0.0124235	0	0	0	0	0
ENSG00000164283	ESM1	0	0	0	0	0	0	0	0	0
ENSG00000151882	CCL28	45.2108	41.9134	41.4552	39.939	40.4908	38.8009	38.6544	41.2288	42.2227
ENSG00000279686		0	0	0	0	0	0	0	0	0
ENSG00000164512	ANKRD55	0	0	0	0	0	0	0	0	0
ENSG00000173926	MARCHF3	1.70084	2.0894	1.86344	2.01017	1.98761	2.14289	1.67595	1.7671	2.09693
ENSG00000146005	PSD2	1.59644	1.44366	1.43753	1.84235	1.13114	1.60922	0.641819	1.4826	0.866059
ENSG00000176788	BASP1	60.2037	61.0319	61.1644	54.1592	64.9216	60.7028	54.8672	55.8365	61.6364
ENSG00000157111	TMEM171	22.0497	17.9317	15.4648	17.9014	18.6826	18.4086	22.8044	21.4018	26.2712
ENSG00000164219	PGGT1B	11.2458	10.5048	10.4478	10.7137	9.75244	9.09125	10.5268	10.5163	11.6812
ENSG00000164197	RNF180	8.17734	7.35657	6.74018	7.82465	6.95875	6.45481	7.12865	7.09715	7.07724
ENSG00000145649	GZMA	0	0	0	0	0	0	0	0	0
ENSG00000155329	ZCCHC10	18.9833	16.8555	19.6575	17.7932	16.7828	16.5592	14.1856	14.5872	16.4627
ENSG00000239642	MEIKIN	0	0	0	0	0	0	0	0	0
ENSG00000145692	BHMT	0	0	0	0	0	0	0	0	0.0750402
ENSG00000146006	LRRTM2	0.244866	0.238466	0.0525511	0.602558	0.317633	0.144364	0.209913	0.224491	0.386253
ENSG00000145780	FEM1C	23.9078	19.4809	21.1278	21.5737	20.816	19.9968	21.2602	20.9457	20.462
ENSG00000082068	WDR70	17.2444	18.1236	17.5396	16.9883	16.5006	18.3215	15.4163	17.7016	16.8659
ENSG00000172239	PAIP1	101.871	97.3643	100.723	100.592	106.326	99.7848	97.6837	97.1287	101.279
ENSG00000064652	SNX24	25.6196	20.9607	19.8908	22.6564	21.1506	22.0428	24.3147	24.1766	24.178
ENSG00000173930	SLCO4C1	0.0226557	0.0717067	0	0.109812	0.0674204	0.173642	0.137718	0.122735	0.180672
ENSG00000113532	ST8SIA4	1.67588	1.59748	1.79096	2.00936	1.92488	2.04418	1.77234	1.83171	2.16045
ENSG00000134970	TMED7	78.4777	72.6664	72.1403	81.8961	77.8744	65.9561	77.4703	80.9479	80.4354
ENSG00000186367	MINAR2	0	0	0	0	0	0	0	0	0
ENSG00000205302	SNX2	43.1291	40.8279	39.489	36.5959	40.7701	38.3682	40.856	40.1654	41.8372
ENSG00000169302	STK32A	91.006	88.9112	86.5636	89.4302	85.7407	91.0657	72.6225	78.4362	78.4566
ENSG00000044115	CTNNA1	367.637	371.069	352.711	336.427	369.156	355.579	349.034	368.82	378.377
ENSG00000178996	SNX18	28.9435	27.7682	25.0712	28.66	27.9402	25.8135	29.3058	28.162	29.5917
ENSG00000281938		0	0	0	0	0	0	0	0	0
ENSG00000113272	THG1L	35.8546	37.0998	35.268	34.683	33.8182	37.5798	32.483	32.7882	34.2137
ENSG00000152684	PELO	12.8741	12.0301	12.9501	11.5631	12.5099	12.8877	12.2977	12.924	12.1224
ENSG00000176049	JAKMIP2	12.1543	12.4017	11.4194	11.8549	13.5048	12.6247	11.8839	11.9521	13.1074
ENSG00000145685	LHFPL2	113.978	104.681	91.5651	111.146	102.679	93.8214	111.156	117.659	121.878
ENSG00000072786	STK10	81.7355	78.4723	68.9087	68.3198	75.9283	68.8017	86.893	87.3306	90.4895
ENSG00000132570	PCBD2	3.5457	2.64911	3.25896	2.88884	2.7371	2.71906	2.85141	3.07933	3.34783
ENSG00000150712	MTMR12	33.8725	30.866	26.7052	30.7797	31.4755	26.4096	31.81	32.3745	34.4907
ENSG00000113657	DPYSL3	3.79127	3.56106	3.31755	3.65973	3.95119	3.76576	3.53309	3.05049	3.66309
ENSG00000155858	LSM11	12.2414	10.5902	11.2705	12.2058	10.8419	10.8566	11.0555	11.1791	11.3958
ENSG00000214360	EFCAB9	0	0.172103	0	0	0	0	0.165268	0	0
ENSG00000072364	AFF4	88.6383	71.4547	65.4479	89.2808	74.3633	66.0419	75.7026	86.8499	83.8971
ENSG00000145817	YIPF5	68.5077	68.4435	63.3068	64.8154	64.6912	62.4967	63.5231	66.8579	66.7961
ENSG00000061455	PRDM6	0.0124423	0.0525072	0.127282	0.0723687	0.0863951	0.0408694	0.0756331	0.0404428	0.0141747
ENSG00000164221	CCDC112	15.5724	12.9664	15.1944	12.6918	14.7236	12.9774	13.8924	13.3162	12.0072
ENSG00000205359	SLCO6A1	0	0	0	0	0	0	0	0	0
ENSG00000197948	FCHSD1	50.4609	50.264	53.4534	42.8478	46.3589	53.3242	46.2751	47.5625	42.4689
ENSG00000168938	PPIC	25.0424	24.558	24.9819	26.0405	24.4032	22.9499	27.1034	27.5513	24.8846
ENSG00000113638	TTC33	15.8517	13.716	13.8727	13.8987	13.6237	12.7063	14.4298	13.9963	15.2692
ENSG00000165810	BTNL9	0.0206439	0	0	0.0800483	0	0.0452064	0.0418296	0	0
ENSG00000155846	PPARGC1B	4.0719	3.0927	2.36987	3.59315	3.46465	2.58527	4.26074	4.53733	4.45616
ENSG00000131507	NDFIP1	107.049	104.4	99.9625	108.325	105.513	101.871	100.072	105.419	106.018
ENSG00000064651	SLC12A2	22.3259	19.0276	18.4669	23.2937	20.307	18.0002	19.5062	20.5338	22.0695
ENSG00000168246	UBTD2	75.1008	71.2041	67.1262	73.6965	75.1447	68.5939	70.1286	73.3748	72.2031
ENSG00000113552	GNPDA1	105.008	99.4317	100.866	94.427	101.833	99.6022	101.508	102.051	104.098
ENSG00000164576	SAP30L	33.2689	31.815	29.5716	32.1844	32.2038	30.7892	29.8584	33.9891	33.3415
ENSG00000158458	NRG2	2.22146	2.08035	2.29805	2.05668	2.45118	2.4323	2.14946	2.81257	2.50234
ENSG00000221886	FAM200C	6.77416	5.59137	5.92929	5.48524	5.29668	5.80278	4.23894	4.70602	5.40218
ENSG00000251201	TMED7-TICAM2	0.0616105	0.260001	0.229187	0.0895873	0.0305574	0.0337289	0.187257	0.300392	0.315851
ENSG00000145781	COMMD10	35.3613	31.9915	31.6594	34.5073	34.5631	29.283	34.5851	33.7218	40.2314
ENSG00000145779	TNFAIP8	2.14671	2.07964	2.29775	2.081	2.12943	1.98088	2.06545	2.38443	2.43023
ENSG00000228716	DHFR	35.6945	33.2635	30.992	31.2705	30.8361	27.6797	35.6617	35.2046	37.4019
ENSG00000174705	SH3PXD2B	77.216	72.5581	66.0448	71.8144	68.9395	70.4817	70.1001	79.6472	81.6355
ENSG00000183775	KCTD16	0.0644591	0.0170014	0.119892	0.0937294	0.143866	0.0705768	0.0979574	0.0523801	0.0367172
ENSG00000113196	HAND1	0	0	0	0	0	0	0	0	0
ENSG00000273217		0	0	0	0	0	0	0	0	0
ENSG00000164611	PTTG1	205.553	200.482	218.416	197.683	209.955	211.691	223.802	199.275	209.332
ENSG00000164399	IL3	0	0	0	0	0	0	0	0	0
ENSG00000145819	ARHGAP26	2.33593	2.33028	1.99187	2.24497	1.84574	2.04464	1.91903	2.53093	2.44768
ENSG00000164265	SCGB3A2	0	0	0	0	0	0	0	0	0
ENSG00000081791	DELE1	71.1829	71.727	69.9371	68.7816	69.2242	69.0949	64.7482	69.6802	66.4848
ENSG00000022355	GABRA1	0	0	0	0.0132218	0	0	0	0	0
ENSG00000118985	ELL2	17.1908	15.4945	12.6665	17.3381	16.6037	14.1344	15.6485	15.6674	16.4553
ENSG00000131459	GFPT2	0.973031	1.25754	1.17638	1.46204	1.30302	1.51817	1.4787	1.10697	1.0808
ENSG00000113578	FGF1	0.138364	0.243294	0.10723	0.312968	0.114376	0.100997	0.186906	0.249857	0.105086
ENSG00000120149	MSX2	5.26703	4.90308	7.49146	7.40846	8.14432	10.2335	4.4991	5.25914	7.00048
ENSG00000145919	BOD1	64.4001	63.5254	63.293	60.3294	59.7759	64.0301	54.566	61.2236	63.3875
ENSG00000164609	SLU7	72.291	70.1709	64.251	62.2115	70.4195	68.1308	68.8237	70.3158	74.4284
ENSG00000120318	ARAP3	68.1451	66.516	63.9084	65.1969	61.547	64.322	65.8278	71.1826	69.2072
ENSG00000118322	ATP10B	0.720935	0.610623	0.576029	0.649654	0.654701	0.466944	0.843555	0.748114	0.740344
ENSG00000204764	RANBP17	2.56601	2.49724	2.20129	2.62962	2.46225	2.28204	3.01351	2.871	2.54148
ENSG00000181867	FTMT	0	0	0	0	0	0	0	0	0
ENSG00000170091	NSG2	0	0	0.0277839	0	0.0296353	0	0	0	0.0340355
ENSG00000113580	NR3C1	57.0762	52.0827	51.1215	57.2494	52.1404	48.5479	43.6515	49.5624	48.0143
ENSG00000113303	BTNL8	0	0	0	0	0	0	0	0	0
ENSG00000113594	LIFR	0.528921	0.378658	0.351349	0.567669	0.346654	0.496389	0.334913	0.573075	0.430406
ENSG00000145715	RASA1	54.0549	47.0807	44.8863	49.4457	46.8985	46.7239	44.1002	47.4241	48.2159
ENSG00000082515	MRPL22	14.7698	15.3982	14.811	15.4175	14.6726	14.5472	15.8035	15.01	16.1055
ENSG00000186952	TMEM232	0.383898	0.321633	0.378021	0.361203	0.268807	0.284343	0.411814	0.354777	0.385899
ENSG00000164904	ALDH7A1	22.085	22.0421	21.0097	19.5198	22.4351	21.8647	21.4655	21.8866	22.9545
ENSG00000185056	C5orf47	0	0	0	0	0.08294	0	0.0423549	0	0
ENSG00000183072	NKX2-5	0	0	0	0	0	0	0	0	0
ENSG00000170214	ADRA1B	1.82463	1.27051	1.45931	1.62728	1.99094	1.79802	1.84857	2.45141	1.87082
ENSG00000171522	PTGER4	6.22169	5.81187	7.11205	2.9214	2.57151	2.30621	3.11883	4.00251	4.57766
ENSG00000183111	ARHGEF37	5.78653	5.78479	5.30077	4.3909	5.39601	6.21707	4.04005	4.9781	4.7158
ENSG00000123213	NLN	16.3565	15.307	14.6548	16.4767	16.0791	14.7823	17.1136	16.8916	17.2705
ENSG00000184845	DRD1	0.0284897	0	0.05299	0.0552355	0	0.0623872	0	0	0
ENSG00000171992	SYNPO	12.4675	12.42	12.2827	11.2925	11.8111	12.8528	10.7909	11.346	10.908
ENSG00000120725	SIL1	36.2401	37.3809	39.5571	34.571	38.9275	36.9605	33.673	38.9525	37.8977
ENSG00000113300	CNOT6	40.9251	34.2169	33.2007	40.96	36.3664	32.6216	37.9037	38.9456	40.5119
ENSG00000013561	RNF14	84.8652	79.6482	82.1565	83.2722	84.6164	76.4583	81.0804	87.6092	84.4064
ENSG00000214357	NEURL1B	18.9765	18.3805	17.6479	16.8541	18.0085	16.0038	16.0032	17.5986	18.3414
ENSG00000039319	ZFYVE16	43.1047	36.6532	34.5639	42.7772	38.1173	34.9868	35.2652	39.5217	38.1687
ENSG00000168903	BTNL3	0	0	0	0	0	0	0	0	0
ENSG00000039600	SOX30	0.526647	0.763981	0.642829	0.733885	0.228554	0.792867	0.333474	0.891581	0.562479
ENSG00000164466	SFXN1	27.3345	25.9922	24.2671	26.8135	26.038	24.1399	29.4053	26.7941	29.8334
ENSG00000187658	C5orf52	0.637126	0	0.592518	0.308813	0.158	0	0	0.862892	0.18146
ENSG00000226650	KIF4B	0.104711	0.0552361	0	0.0507532	0.18177	0.0573246	0.106085	0.0850893	0.178937
ENSG00000198108	CHSY3	33.3609	33.8144	34.9507	37.5888	34.9695	35.7303	26.514	33.875	30.6105
ENSG00000178776	C5orf46	0	0	0	0	0.0935288	0.103236	0	0	0
ENSG00000198944	SOWAHA	0	0	0.091938	0.095834	0.0326881	0	0.0333856	0.107112	0.112625
ENSG00000164402	SEPTIN8	55.8493	52.4939	52.0499	49.6777	52.2968	54.3809	56.6275	54.9915	57.9574
ENSG00000113742	CPEB4	25.2468	20.4061	18.5195	28.7911	24.1056	21.0332	21.8349	24.9358	24.9038
ENSG00000070614	NDST1	110.434	101.349	91.2472	100.663	100.693	95.1589	105.962	112.13	116.58
ENSG00000113269	RNF130	35.2312	33.8894	34.8644	33.9705	35.7033	34.4447	31.6993	33.4833	32.1748
ENSG00000113520	IL4	0	0	0	0	0	0	0	0	0
ENSG00000146090	RASGEF1C	3.46621	3.89803	4.00284	3.69244	3.55167	4.7127	2.89425	3.50795	3.21115
ENSG00000198939	ZFP2	2.70011	3.26219	2.14656	2.53304	3.45599	3.05175	2.42669	2.50085	2.53032
ENSG00000249751	ECSCR	0	0	0	0	0	0	0	0	0
ENSG00000145861	C1QTNF2	3.85823	4.47253	4.82843	2.67813	5.38642	5.11102	3.95712	4.79962	4.82957
ENSG00000164574	GALNT10	5.8537	5.5755	4.80281	5.57909	6.00197	5.05554	6.67321	6.37793	6.85575
ENSG00000164325	TMEM174	0	0	0	0	0	0	0	0	0
ENSG00000131183	SLC34A1	0.0507141	0.0267521	0	0.024581	0.025153	0.0277636	0	0.0549477	0.0288877
ENSG00000196570	PFN3	0	0	0	0	0	0	0	0	0
ENSG00000198055	GRK6	32.8158	32.8415	29.5132	29.4862	32.3164	31.6013	30.8697	32.6137	33.3012
ENSG00000131188	PRR7	10.0888	8.43216	9.44336	10.6691	9.22782	9.18135	12.8097	11.5698	11.4189
ENSG00000183258	DDX41	64.9131	67.7593	69.4963	59.4615	65.5636	65.6553	67.4361	68.9915	67.969
ENSG00000164296	TIGD6	11.3534	10.2753	9.98918	10.1157	10.71	9.59742	10.0928	10.3414	12.11
ENSG00000113716	HMGXB3	72.8879	71.3653	66.8979	71.457	73.5929	70.9115	71.1692	74.86	72.6337
ENSG00000182578	CSF1R	0	0	0	0	0	0	0	0	0
ENSG00000113721	PDGFRB	3.47665	3.37925	3.2482	2.82414	3.17725	3.08406	3.1309	3.74944	2.86053
ENSG00000164307	ERAP1	38.4493	35.1358	30.918	36.7541	34.1252	32.1911	33.9601	36.3968	37.9077
ENSG00000185028	LRRC14B	0	0	0	0	0	0	0	0	0
ENSG00000164366	CCDC127	10.9697	10.5679	11.0988	10.5069	11.5076	11.2674	10.5223	10.8401	10.4346
ENSG00000286001		0.407352	0.429764	0.116564	0.151879	0.435158	0.343087	0.285714	0.475309	0.49977
ENSG00000180104	EXOC3	41.872	43.3892	43.2438	38.1089	40.9352	41.7958	35.781	38.4793	36.7261
ENSG00000066230	SLC9A3	1.01789	0.947553	0.575398	0.657825	0.910711	0.633734	0.76838	0.691993	0.886769
ENSG00000112877	CEP72	4.09464	4.52242	4.04596	3.87629	3.39533	3.74773	3.50019	3.63929	3.46214
ENSG00000171368	TPPP	0.825925	0.688987	0.535882	0.61445	0.647803	0.651946	0.758924	0.894873	0.678343
ENSG00000015479	MATR3	1.30416	1.0947	1.34564	1.27347	1.26534	1.42793	1.38878	1.1758	1.21463
ENSG00000120727	PAIP2	146.48	137.313	146.37	132.761	145.157	143.341	131.823	133.097	137.627
ENSG00000170482	SLC23A1	0	0	0	0	0	0	0	0	0
ENSG00000170476	MZB1	0	0	0.0934395	0	0	0	0	0	0
ENSG00000228672	PROB1	4.9367	4.51029	4.33074	3.97156	4.64456	4.23503	5.74913	6.86524	5.53712
ENSG00000170464	DNAJC18	20.3068	21.741	20.5286	20.4562	21.0375	21.1504	18.1202	21.1786	20.5974
ENSG00000178394	HTR1A	0	0	0	0	0	0	0	0	0
ENSG00000164398	ACSL6	0.020271	0.0356438	0.0251356	0.0262008	0.0536211	0.0443898	0.041074	0.0292843	0.0692806
ENSG00000170231	FABP6	0	0	0	0	0	0	0	0	0
ENSG00000152422	XRCC4	18.1104	17.7937	18.5585	16.2248	18.7309	17.0569	15.5654	18.7387	17.7964
ENSG00000145494	NDUFS6	164.818	153.124	156.891	149.859	161.566	154.802	181.41	164.269	176.263
ENSG00000132911	NMUR2	0	0	0	0	0	0	0	0	0
ENSG00000069018	TRPC7	0	0	0	0	0	0	0	0	0
ENSG00000243414	TICAM2	1.0477	1.06969	1.28866	0.950114	1.0728	0.666082	0.547847	0.622511	1.00107
ENSG00000135074	ADAM19	4.97887	4.73381	3.97871	4.92764	4.43606	4.60269	4.01724	4.94227	4.33052
ENSG00000215218	UBE2QL1	0	0	0.0181173	0	0	0	0	0	0
ENSG00000037474	NSUN2	49.3908	45.4627	41.7041	42.4402	46.5727	45.0577	52.7014	50.6439	51.5156
ENSG00000112941	TENT4A	20.6701	18.6049	18.954	21.5088	19.7152	22.7308	17.7745	18.6957	17.9699
ENSG00000188725	SMIM15	69.6289	60.7061	60.0203	64.5682	64.7692	61.8258	68.7297	67.0831	65.5069
ENSG00000169567	HINT1	98.6273	96.6832	99.6443	106.698	100.635	94.1736	98.1071	100.375	99.9717
ENSG00000186687	LYRM7	17.5615	15.2352	13.6185	15.8783	15.9731	13.8297	16.2765	15.6262	17.945
ENSG00000169247	SH3TC2	3.46527	3.12184	2.48564	3.21024	3.14446	2.44145	3.7397	3.34644	4.08165
ENSG00000145863	GABRA6	0	0	0	0	0	0	0	0	0
ENSG00000064692	SNCAIP	0.0158054	0.050025	0	0	0	0	0	0.0513745	0.0180061
ENSG00000113073	SLC4A9	0.0315413	0.0998301	0.029333	0.061152	0.0625751	0.138139	0.0639104	0.0341744	0.0359331
ENSG00000131503	ANKHD1	1.40404	0.980262	0.960099	0.980768	1.04456	0.926897	1.04593	0.805366	0.952664
ENSG00000254996	ANKHD1-EIF4EBP3	0.766622	1.07485	1.11633	1.05607	1.12067	1.02714	1.08327	0.841549	0.815908
ENSG00000243056	EIF4EBP3	22.7032	30.5961	31.9017	29.5587	27.1233	27.2168	24.5122	30.5237	27.5636
ENSG00000131495	NDUFA2	89.209	100.611	104.265	102.566	106.19	98.9553	104.272	105.857	93.642
ENSG00000256453	DND1	0.936016	0.835589	1.54008	1.04696	0.71422	1.02485	1.45892	0.624095	0.902294
ENSG00000112855	HARS2	36.3146	34.0122	36.8162	30.713	34.8891	33.6077	36.3532	38.0413	33.4557
ENSG00000146007	ZMAT2	136.95	141.649	142.985	119.73	141.314	139.132	139.768	134.986	140.479
ENSG00000204970	PCDHA1	0.0205258	0	0.0190887	0	0	0	0.0207952	0.0222393	0.0701515
ENSG00000204969	PCDHA2	0.0379204	0	0	0	0	0.0207597	0	0	0
ENSG00000255408	PCDHA3	0	0.0324696	0.0143108	0	0.0152644	0	0	0.0333456	0
ENSG00000204965	PCDHA5	0	0	0	0	0	0	0	0	0
ENSG00000081842	PCDHA6	0	0	0	0	0	0	0.0189617	0.0202785	0
ENSG00000204963	PCDHA7	0.0991556	0.0209222	0.0553279	0	0.0393431	0.0651398	0.0200913	0	0.0225924
ENSG00000204962	PCDHA8	0.0209375	0	0	0	0	0	0	0	0
ENSG00000204961	PCDHA9	0	0	0	0	0	0	0	0.0127371	0
ENSG00000250120	PCDHA10	0	0.00773496	0	0	0.0072726	0	0	0	0
ENSG00000249158	PCDHA11	0	0	0	0	0.0362392	0	0	0	0
ENSG00000251664	PCDHA12	0	0	0	0	0.0205591	0	0	0	0
ENSG00000239389	PCDHA13	0	0	0	0	0	0	0	0	0
ENSG00000243232	PCDHAC2	0.0186371	0	0.0519968	0	0	0.020406	0.056645	0.100965	0
ENSG00000171815	PCDHB1	0	0	0	0	0	0	0	0	0
ENSG00000164438	TLX3	0	0.0789833	0.0696228	0.145146	0.148524	0.163939	0.151693	0	0
ENSG00000156427	FGF18	0.114957	0	0.0534541	0.0557193	0	0.0629337	0	0.124554	0.0654818
ENSG00000168269	FOXI1	0	0	0	0	0	0	0	0	0
ENSG00000145936	KCNMB1	0	0	0	0	0	0	0	0	0
ENSG00000043462	LCP2	0.117821	0.0710306	0.0782657	0	0.0333924	0	0.0511574	0.0911835	0.0383505
ENSG00000170445	HARS1	22.6925	21.8012	20.9981	19.7251	22.2444	22.3057	22.9821	22.6003	22.8853
ENSG00000185129	PURA	24.5389	19.5401	19.3486	23.5389	20.9564	17.2758	20.3999	21.7172	22.908
ENSG00000182700	IGIP	20.0043	18.2302	18.8509	17.9103	20.9641	18.7011	16.1259	16.5617	15.0291
ENSG00000120306	CYSTM1	172.479	165.527	177.255	173.315	180.355	168.739	181.133	178.234	173.95
ENSG00000113068	PFDN1	104.542	106.353	106.603	93.6348	111.642	104.415	104.617	109.8	110.466
ENSG00000258864		0	0	0	0	0	0	0	0	0
ENSG00000153037	SRP19	5.29603	5.08051	5.40252	6.05488	5.27509	5.30847	5.50934	5.59617	5.69757
ENSG00000129625	REEP5	159.663	151.344	150.903	161.192	159.353	156.528	152.653	159.748	166.191
ENSG00000176055	MBLAC2	11.0328	9.71761	9.48843	12.736	11.4059	9.90771	11.9979	12.4144	12.7304
ENSG00000113356	POLR3G	22.9741	19.9023	19.03	21.8283	22.676	18.7175	25.6754	22.913	26.238
ENSG00000176018	LYSMD3	28.6139	22.7159	23.6405	26.1153	23.2741	23.4338	23.0663	23.1892	22.8275
ENSG00000113327	GABRG2	0	0	0	0	0	0	0	0	0
ENSG00000168944	CEP120	8.32073	7.69051	7.31191	8.32241	8.85709	7.86548	7.42976	7.74518	7.68186
ENSG00000170271	FAXDC2	45.287	49.2477	47.1572	42.1815	41.3709	47.1531	37.7697	43.5537	43.0003
ENSG00000082516	GEMIN5	13.1242	11.5493	9.15873	11.6179	11.3232	10.0923	13.7293	13.1175	12.3554
ENSG00000186105	LRRC70	0	0.056015	0.098753	0.0514689	0.316	0.290665	0.215162	0.172578	0.0604866
ENSG00000145864	GABRB2	0.013402	0.0141394	0.0124637	0.00649592	0.0066471	0	0.0135779	0	0.0152681
ENSG00000288643		0	0	0	0	0	0	0	0	0
ENSG00000205089	CCNI2	0	0	0	0	0.17906	0	0	0.234698	0
ENSG00000187678	SPRY4	21.7245	17.7258	13.4092	15.0474	12.8603	13.0249	20.7671	17.6915	18.4423
ENSG00000196670	ZFP62	13.873	12.7021	13.8941	11.512	10.8842	12.7329	11.0056	12.7483	12.4068
ENSG00000131446	MGAT1	57.5558	55.3593	53.1267	54.2646	60.2431	58.5022	58.2503	60.7699	60.8254
ENSG00000153140	CETN3	22.5224	22.1147	22.2589	20.2839	21.8619	21.3231	20.3328	18.6039	21.3397
ENSG00000113282	CLINT1	46.2231	42.0372	39.8694	42.3317	41.5555	41.7022	43.6905	46.1357	45.8678
ENSG00000086200	IPO11	13.3424	12.1803	11.7283	12.2696	12.8573	10.2728	12.7613	13.4991	14.8184
ENSG00000113555	PCDH12	0.432019	0.138718	0.244557	0.0728342	0.186323	0.26736	0.475748	0.183163	0.320983
ENSG00000113119	TMCO6	8.84158	9.25868	8.61992	10.0366	9.35732	10.5084	11.2886	10.0782	9.13656
ENSG00000112983	BRD8	65.9657	66.2934	69.8955	53.829	60.9492	64.3328	57.7014	59.809	60.5724
ENSG00000158987	RAPGEF6	3.19034	3.07459	2.7007	2.94401	2.76909	2.68702	2.60027	2.35984	2.63273
ENSG00000092421	SEMA6A	96.509	92.6756	100.005	101.436	92.0453	104.412	69.4189	79.3283	72.3022
ENSG00000164188	RANBP3L	0.11757	0.0248076	0.0218676	0.113971	0.0466495	0.154474	0	0.0764306	0.107152
ENSG00000152503	TRIM36	1.61055	1.27937	1.02202	2.02046	1.74796	1.49371	1.47812	1.6013	1.16564
ENSG00000164180	TMEM161B	11.9891	11.5	11.695	13.2808	12.1301	11.0309	10.8979	11.6288	10.7823
ENSG00000155545	MIER3	25.826	22.4324	22.109	28.648	25.6973	26.7934	22.8741	20.9001	21.8168
ENSG00000248383	PCDHAC1	0	0.0172692	0	0	0	0	0	0	0.0186477
ENSG00000113407	TARS1	92.8556	88.3159	84.5981	81.6974	87.8001	81.1693	92.5161	95.1705	96.534
ENSG00000153113	CAST	74.1596	70.7655	68.1028	69.253	69.3448	65.8632	69.2024	72.1242	72.2565
ENSG00000113013	HSPA9	78.2949	70.9102	69.6032	71.9154	77.1759	70.4677	82.9144	79.6666	81.7871
ENSG00000251493	FOXD1	0.0401125	0	0	0.0777696	0.119369	0.087839	0	0	0
ENSG00000164331	ANKRA2	37.1535	32.4545	35.2042	33.2582	32.1916	33.3655	27.907	30.9174	29.9247
ENSG00000164338	UTP15	7.13676	7.74017	6.50198	7.41125	7.22346	7.01878	8.48147	7.02422	7.0547
ENSG00000152700	SAR1B	14.7408	13.8911	12.9471	15.2381	14.3479	12.3203	14.7403	14.6692	15.1576
ENSG00000113615	SEC24A	27.6434	23.3813	21.7382	27.2096	22.8274	22.4027	23.3464	25.7528	26.7551
ENSG00000164615	CAMLG	42.024	40.4631	42.4814	41.9992	45.4965	43.2141	38.0245	39.6582	39.1051
ENSG00000145833	DDX46	34.7458	29.3391	28.5654	28.0948	29.9244	28.3038	31.7131	33.2667	33.131
ENSG00000181904	C5orf24	86.964	77.169	70.8238	85.7329	75.4443	69.672	79.923	88.0229	86.5326
ENSG00000113621	TXNDC15	38.5594	40.2776	36.6151	38.4909	41.4247	39.3939	40.2513	38.5686	40.499
ENSG00000177556	ATOX1	48.1376	46.4614	50.3326	52.848	51.2947	47.5461	54.2991	50.9924	50.7198
ENSG00000145888	GLRA1	0	0	0	0	0	0	0	0	0
ENSG00000182631	RXFP3	0	0	0	0	0	0	0	0	0
ENSG00000164175	SLC45A2	82.2743	79.1321	76.8784	87.7353	87.0556	78.7689	96.8551	91.4204	95.0698
ENSG00000273294	C1QTNF3-AMACR	0.0670806	0	0	0	0.0332705	0	0.0339804	0.0363402	0.0382105
ENSG00000082196	C1QTNF3	0.808213	0.985911	0.822091	0.758993	0.926978	0.829612	0.66529	0.711492	0.546694
ENSG00000169258	GPRIN1	49.7992	48.9621	46.363	41.7543	44.5825	42.8246	48.9138	47.4029	52.7471
ENSG00000074317	SNCB	4.63257	4.58575	5.21242	4.49079	4.5953	6.01154	5.62044	5.45306	5.40792
ENSG00000175766	EIF4E1B	0	0	0	0	0	0	0	0	0
ENSG00000048140	TSPAN17	56.0446	54.2957	53.0013	52.6429	55.2006	52.0085	53.8574	57.4306	57.476
ENSG00000151304	SRFBP1	17.3869	16.0846	13.9381	15.1371	15.4161	12.7722	17.0914	18.5984	21.2377
ENSG00000113083	LOX	30.2907	26.9342	24.4101	29.0652	26.2199	24.4922	27.5902	30.4847	30.0429
ENSG00000181163	NPM1	449.903	444.172	465.269	415.745	461.086	448.152	423.523	426.855	423.966
ENSG00000164182	NDUFAF2	5.94812	6.60843	5.53167	5.17014	6.03212	6.65819	7.10348	6.33666	6.39777
ENSG00000168671	UGT3A2	0.0428036	0.0903171	0.199033	0.124481	0.0424592	0.046866	0.0867305	0	0
ENSG00000164187	LMBRD2	9.84517	8.44293	6.95641	9.27726	8.71571	7.27169	9.23603	8.6409	9.05427
ENSG00000152620	NADK2	18.6404	17.5399	16.1427	19.4462	17.2183	16.5984	17.2377	18.8566	17.5052
ENSG00000145604	SKP2	4.77159	4.38568	4.17937	4.44617	4.08419	4.11733	4.8342	4.6114	4.74331
ENSG00000145907	G3BP1	35.138	29.2471	27.9449	32.1348	30.7223	27.6044	35.663	34.8051	35.4537
ENSG00000170561	IRX2	0	0	0	0	0.0335152	0	0	0.0732151	0.076983
ENSG00000169252	ADRB2	3.87941	3.43077	3.66085	20.186	21.3915	19.3641	3.46793	5.13045	4.28959
ENSG00000164287	CDC20B	0	0	0.0236182	0.024619	0	0	0	0	0
ENSG00000164403	SHROOM1	16.5904	14.9531	15.4799	14.059	15.3671	16.8718	11.326	13.8982	12.8611
ENSG00000131437	KIF3A	37.851	35.7123	30.7171	37.7636	34.2917	31.6187	34.3959	35.134	35.0349
ENSG00000155508	CNOT8	71.2318	66.3622	68.4192	75.4837	76.2836	70.5356	67.9615	67.4558	71.56
ENSG00000158985	CDC42SE2	35.2685	34.0512	31.6823	37.7189	35.0415	30.9135	33.5488	36.6842	35.3578
ENSG00000164266	SPINK1	0.337522	0.534139	0.235418	0.245394	0.0837017	0.277167	0.0854878	0.457123	0.0961297
ENSG00000050748	MAPK9	19.3135	19.199	16.9952	20.3634	19.1199	18.1135	19.2031	20.8563	20.2495
ENSG00000197226	TBC1D9B	83.6647	85.7101	79.5142	77.0905	83.5854	80.343	85.9452	87.871	89.4267
ENSG00000151881	TMEM267	11.2733	9.43808	8.65774	10.6462	10.9661	8.5208	9.83697	11.3869	10.7715
ENSG00000156453	PCDH1	8.85935	8.46732	8.43738	7.38548	8.15349	8.3205	7.22762	8.38068	8.23777
ENSG00000082074	FYB1	0.169211	0.123591	0.108944	0.164032	0.129115	0.0712578	0.184618	0.155131	0.0889715
ENSG00000164172	MOCS2	21.3286	21.7964	21.9504	19.6383	21.5551	21.5114	21.4536	21.5768	22.1429
ENSG00000131435	PDLIM4	49.1714	51.5707	57.7341	51.4277	53.4519	58.285	51.4698	50.6045	45.7728
ENSG00000197208	SLC22A4	0.80191	0.578863	0.981269	0.981937	0.586127	0.646961	1.24003	0.960312	0.961651
ENSG00000082213	C5orf22	62.3792	58.9145	52.1642	59.3691	54.2114	51.9525	60.9527	59.8135	64.3434
ENSG00000072682	P4HA2	24.481	23.4234	23.3892	23.7757	24.824	23.7628	22.4128	24.1536	25.1383
ENSG00000091010	POU4F3	0.133796	0.0941052	0.0414763	0	0.04424	0	0.22592	0.0483219	0.0508088
ENSG00000113360	DROSHA	39.3727	37.0083	37.0552	34.0762	36.2746	36.5332	38.6185	39.2858	38.9707
ENSG00000156475	PPP2R2B	0.26158	0.311581	0.298196	0.253574	0.225995	0.341839	0.256463	0.246847	0.365293
ENSG00000285868		0	0.0284014	0.0250355	0.0782891	0	0.0294753	0	0.0583352	0
ENSG00000172568	FNDC9	0	0	0	0	0	0	0	0	0
ENSG00000172548	NIPAL4	0.0285748	0.120588	0	0.0277002	0	0	0	0.0619204	0
ENSG00000113161	HMGCR	75.9942	65.5642	57.3721	85.3673	84.7775	69.8564	85.4604	80.335	87.6481
ENSG00000050767	COL23A1	0.158076	0	0.073504	0.0766188	0	0	0.0533833	0	0.0300144
ENSG00000176783	RUFY1	33.4542	35.418	33.7725	32.0907	33.8801	37.0129	34.1298	33.3793	32.7913
ENSG00000204659	CBY3	0	0	0.123043	0	0	0	0	0.143351	0
ENSG00000127022	CANX	224.286	205.658	199.442	206.51	204.943	193.372	215.225	226.719	226.866
ENSG00000183876	ARSI	28.1668	26.4815	28.8142	25.1272	27.9755	26.4287	27.7778	26.4233	28.9611
ENSG00000070814	TCOF1	20.9926	22.37	20.2044	16.7589	20.4652	20.3139	22.0716	21.6464	22.2801
ENSG00000164587	RPS14	362.152	373.161	397.279	351.857	404.564	391.179	386.548	375.809	358.773
ENSG00000079215	SLC1A3	0.692504	0.753436	0.885525	0.624108	0.751332	0.61606	0.581005	0.656525	0.708802
ENSG00000094880	CDC23	33.8356	32.4687	30.009	29.7371	31.8852	31.5443	32.5404	32.9133	34.8906
ENSG00000158402	CDC25C	17.5592	19.144	18.3831	16.4198	17.8628	18.8858	16.9858	16.7824	17.1745
ENSG00000120709	FAM53C	45.6534	45.4674	39.5336	43.1035	43.7513	42.9422	42.2757	44.6469	43.6232
ENSG00000120738	EGR1	5.7842	3.16709	1.70229	6.1395	10.168	3.28683	3.1155	4.95812	4.29575
ENSG00000197603	CPLANE1	8.1926	6.65311	6.1754	7.3828	5.95066	6.47385	6.51995	8.16406	7.71843
ENSG00000072803	FBXW11	80.8651	69.2376	68.4433	81.065	72.575	67.5266	70.9943	81.9263	82.8818
ENSG00000113525	IL5	0.0724098	0	0	0	0	0	0	0.0784546	0
ENSG00000055147	FAM114A2	18.0106	17.9242	16.2912	16.8791	18.6865	16.2695	17.4443	17.9118	19.0141
ENSG00000037749	MFAP3	20.495	19.4043	17.0521	22.0594	19.1415	17.9472	18.084	20.5524	20.7215
ENSG00000125347	IRF1	3.38018	3.1315	3.26543	3.14058	2.99076	3.17814	3.32019	2.78989	3.04014
ENSG00000231989	PPP1R2B	0.359845	0.162704	0.0478072	0.249166	0.305957	0	0.208324	0.111396	0.234257
ENSG00000170624	SGCD	154.804	144.754	129.758	157.745	143.947	138.347	137.18	144.227	147.397
ENSG00000086189	DIMT1	10.8138	9.43376	9.74547	10.5944	10.0214	9.0576	10.5213	10.6401	10.6515
ENSG00000184349	EFNA5	1.08134	0.654921	0.875268	0.912358	0.933592	0.811235	0.750638	0.91125	0.889707
ENSG00000204928	GRXCR2	0	0	0	0	0	0	0	0	0
ENSG00000134058	CDK7	29.7562	27.4316	28.0707	26.818	29.7526	29.4056	26.6793	28.7382	29.2965
ENSG00000183323	CCDC125	0.460519	0.364392	0.334591	0.195311	0.442539	0.299384	0.466562	0.343037	0.377086
ENSG00000085231	AK6	21.8414	23.0997	23.8057	23.8261	20.2284	22.4454	24.5203	22.967	25.7997
ENSG00000152942	RAD17	56.5512	54.8849	52.5661	50.5108	53.4393	51.8808	48.8167	54.8995	53.1321
ENSG00000152939	MARVELD2	0.406634	0.451586	0.278647	0.580909	0.212296	0.304629	0.325239	0.417391	0.219436
ENSG00000183474	GTF2H2C	3.23803	3.46173	3.19869	3.04127	3.39756	3.24596	2.82853	3.41478	3.13146
ENSG00000197822	OCLN	0.0612001	0.0753285	0.0379435	0.0494392	0.0303539	0.100513	0.103339	0.0884121	0.0581013
ENSG00000113396	SLC27A6	0.0366556	0	0	0.142135	0	0.120404	0.148546	0.0794312	0.0417595
ENSG00000066583	ISOC1	14.6657	13.3514	15.6737	13.8156	15.6036	13.9209	15.9965	14.5445	16.3709
ENSG00000173545	ZNF622	116.86	111.365	127.761	97.6314	119.123	117.786	108.919	110.142	109.755
ENSG00000288622	PDCD6-AHRR	0.0782036	0.0206266	0.0545462	0.0568576	0.135755	0.0642193	0.0792298	0.105915	0.0222732
ENSG00000112893	MAN2A1	20.7663	16.3966	16.3324	19.4877	16.8438	15.2065	16.769	18.42	18.9029
ENSG00000113739	STC2	11.9561	10.4119	11.2878	11.8981	11.3423	11.6501	10.3431	12.7575	10.7003
ENSG00000182613	OR2V2	0.0240406	0.0253633	0	0	0	0.0263223	0	0	0
ENSG00000177721	ANXA2R	0.0514064	0.379643	0.0956145	0.249166	0.0509929	0	0	0.111396	0.0585643
ENSG00000113108	APBB3	17.947	19.4045	21.8101	19.1869	19.1284	21.7757	18.924	18.7557	16.9658
ENSG00000169777	TAS2R1	0	0	0	0	0	0	0	0	0
ENSG00000146094	DOK3	2.2831	1.941	2.12325	2.12727	1.82498	2.03866	1.99866	1.92131	1.99494
ENSG00000186468	RPS23	381.43	392.213	415.792	388.151	418.504	397.103	404.8	390.997	385.474
ENSG00000172795	DCP2	12.1094	10.6765	10.1157	11.1807	10.0484	8.4152	9.28049	9.64048	10.3667
ENSG00000168916	ZNF608	97.6339	85.637	78.3836	82.8612	81.3888	82.7638	83.3101	90.2801	89.6243
ENSG00000113312	TTC1	16.6793	16.994	17.464	15.4791	16.869	16.883	18.3516	15.9233	16.8889
ENSG00000145808	ADAMTS19	0	0	0	0.0206467	0	0	0	0	0.0242642
ENSG00000145632	PLK2	196.568	191.244	163.201	430.719	441.503	412.211	250.75	249.179	262.425
ENSG00000145723	GIN1	7.32741	4.9987	6.17393	5.82138	6.39406	6.15286	5.46999	4.92463	6.21368
ENSG00000185372	OR2V1	0	0	0	0	0	0	0	0	0
ENSG00000113163	CERT1	128.139	111.278	107.17	121.46	118.925	108.518	120.187	123.184	131.121
ENSG00000189045	ANKDD1B	2.66211	1.69821	1.92876	2.0705	2.1801	1.89798	2.28935	1.60986	2.18642
ENSG00000039139	DNAH5	0.0138653	0	0.00859638	0	0	0.0253021	0.00468243	0.00500761	0.00526532
ENSG00000049167	ERCC8	1.97495	1.93706	1.71557	1.87663	1.88156	1.75367	1.9349	1.93289	1.98786
ENSG00000164326	CARTPT	0	0	0	0.10084	0	0	0	0	0.118508
ENSG00000133835	HSD17B4	18.8905	19.0443	18.5029	17.8787	19.347	18.1333	19.6851	19.8679	20.3282
ENSG00000154153	RETREG1	2.31929	2.00771	2.12925	2.26272	2.308	2.14873	2.22169	2.25517	2.35429
ENSG00000083312	TNPO1	81.9824	63.4245	62.2023	74.6714	62.8684	51.8459	71.0493	78.5292	76.0685
ENSG00000213523	SRA1	31.835	34.6173	32.3319	33.702	35.8594	33.4746	35.0573	34.4043	36.1285
ENSG00000043143	JADE2	37.297	34.313	33.4242	34.3286	34.6859	36.1998	30.9991	35.9117	37.465
ENSG00000120314	WDR55	30.157	28.5455	30.1436	26.0949	30.1122	30.2801	29.5731	31.4939	29.2157
ENSG00000158497	HMHB1	0	0	0	0	0	0	0	0	0
ENSG00000174339	OR2Y1	0	0	0	0	0	0	0	0	0
ENSG00000173250	GPR151	0	0	0	0	0	0	0	0	0
ENSG00000204956	PCDHGA1	0.182202	0.153781	0.135556	0.194288	0.0903681	0.0797979	0.0553779	0.15793	0.290601
ENSG00000081853	PCDHGA2	0.427239	0.432716	0.286075	0.397597	0.440754	0.224538	0.277021	0.296259	0.350444
ENSG00000254245	PCDHGA3	1.06073	0.3979	0.504194	0.799764	0.397497	0.541989	0.644791	0.919426	0.456518
ENSG00000254221	PCDHGB1	0.144395	0.177729	0.0671425	0.116646	0.119361	0.0263498	0.0487632	0.156449	0.1645
ENSG00000262576	PCDHGA4	0.587487	0.570225	0.590063	0.546726	0.396277	0.385947	0.476157	0.687453	0.749604
ENSG00000253910	PCDHGB2	0.644241	1.15798	0.554755	0.46261	0.544383	0.914388	0.628521	0.517054	0.951411
ENSG00000253485	PCDHGA5	0.356468	0.18804	0.257841	0.211174	0.255378	0.32525	0.321018	0.300398	0.406102
ENSG00000262209	PCDHGB3	0.216456	0.405983	0.156567	0.0699438	0.310143	0.316	0.341128	0.33876	0.219196
ENSG00000253731	PCDHGA6	1.33251	0.977963	0.794713	1.039	1.22122	0.951506	0.836409	0.910188	1.07253
ENSG00000253537	PCDHGA7	0.92904	0.846497	1.02108	0.757328	0.921565	1.2484	1.36906	1.05235	1.27489
ENSG00000253953	PCDHGB4	4.17637	3.63376	3.52807	4.00016	3.08645	3.64362	3.60746	4.18249	3.84802
ENSG00000253767	PCDHGA8	0.225518	0.251922	0.222066	0.0642989	0.157909	0.145248	0.161278	0.100613	0.241807
ENSG00000261934	PCDHGA9	2.29731	1.60756	1.59145	1.45437	1.58123	1.51434	1.66247	1.95571	1.7893
ENSG00000253846	PCDHGA10	4.87806	5.54794	4.63305	4.07478	4.46132	4.16676	4.76682	4.77924	5.912
ENSG00000254122	PCDHGB7	21.1307	19.119	17.3267	16.1314	16.415	17.1051	16.8591	19.7351	19.6961
ENSG00000253873	PCDHGA11	10.4366	9.9264	8.80514	9.33155	8.25465	9.26288	7.99023	9.72302	10.0207
ENSG00000253159	PCDHGA12	38.1164	34.8649	30.4055	35.6074	32.2221	32.3541	34.9546	38.6536	40.1883
ENSG00000240184	PCDHGC3	188.252	174.355	138.763	160.881	160.094	151.214	177.823	188.775	198.899
ENSG00000242419	PCDHGC4	0.369713	0.341297	0.365317	0.268798	0.229211	0.0253001	0.374564	0.350504	0.157947
ENSG00000240764	PCDHGC5	0.502691	0.458028	0.191248	0.243653	0.249323	0.250182	0.486138	0.643684	0.416498
ENSG00000171720	HDAC3	52.0401	54.9033	53.8872	50.9062	52.9064	51.8786	56.4582	55.3048	54.6034
ENSG00000164620	RELL2	30.3667	34.5704	31.9618	27.1961	30.3429	29.695	34.1434	32.2754	33.278
ENSG00000276547	PCDHGB5	14.0997	13.9581	12.3258	12.3241	11.6319	13.7397	11.8087	12.8579	13.3858
ENSG00000063438	AHRR	2.89528	2.40276	1.79129	2.33693	2.04283	2.54666	2.13552	2.19195	2.30475
ENSG00000145730	PAM	94.7374	88.8048	86.5995	89.2482	88.4936	83.5379	87.2114	96.2617	95.9636
ENSG00000172262	ZNF131	13	11.7091	10.6852	11.2164	10.6614	10.3062	11.4491	11.5721	11.2458
ENSG00000164241	C5orf63	2.02946	1.90024	1.50989	1.77061	1.76149	1.80543	1.79908	2.41877	2.02304
ENSG00000214944	ARHGEF28	4.46367	4.10411	4.1785	4.48388	4.67577	4.31565	4.20933	4.5893	4.54902
ENSG00000172869	DMXL1	78.4082	62.794	63.4567	77.8147	65.9431	61.81	59.3397	71.4022	67.6283
ENSG00000186314	PRELID2	4.46528	3.98851	3.91384	4.2733	3.87746	3.98312	4.46606	4.35888	4.64821
ENSG00000131844	MCCC2	8.32933	7.71466	7.05738	7.91903	7.65923	6.99572	9.36816	8.07249	9.20576
ENSG00000146054	TRIM7	6.16622	6.19176	5.47251	6.11404	5.9148	5.60336	6.45326	5.98575	6.18682
ENSG00000146063	TRIM41	15.6517	15.7941	15.823	13.6519	15.6414	15.341	15.63	15.5014	15.1962
ENSG00000204628	RACK1	717.582	754.34	791.019	785.768	796.752	779.312	772.119	765.13	738.794
ENSG00000183718	TRIM52	7.35233	6.57723	6.49095	5.45222	5.8984	6.02832	5.83547	6.20401	6.3882
ENSG00000251380	DCANP1	0	0	0	0	0	0	0	0	0
ENSG00000255833	TIFAB	0	0	0	0	0	0	0	0	0
ENSG00000249915	PDCD6	5.72109	5.14938	4.65403	6.74383	5.87118	5.80408	5.72105	6.72083	5.58861
ENSG00000160867	FGFR4	1.57579	2.21666	1.93175	1.99046	2.17889	1.98677	2.53984	2.0695	2.31201
ENSG00000169228	RAB24	20.3546	21.0637	19.3949	19.4081	19.7495	17.9022	18.0299	19.9448	19.1339
ENSG00000169230	PRELID1	186.431	198.466	189.863	185.263	213.101	188.749	230.927	206.593	223.269
ENSG00000169220	RGS14	25.5411	24.5918	26.0013	23.6176	23.829	26.7773	23.9292	25.8933	24.0478
ENSG00000028310	BRD9	19.0141	17.5225	17.213	15.6224	18.2169	16.8156	17.3628	18.4252	18.2363
ENSG00000071539	TRIP13	16.5741	17.0479	15.0918	15.2282	15.9259	14.4722	19.3856	17.3578	18.1723
ENSG00000145506	NKD2	0.078875	0.0416073	0.110029	0	0.0391202	0.0431805	0	0.0427297	0.0449288
ENSG00000113504	SLC12A7	54.3414	54.9904	53.6675	50.7314	54.7771	54.8077	51.7214	58.5256	56.0026
ENSG00000164405	UQCRQ	102.312	106.357	116.047	116.246	115.716	104.312	117.975	109.955	120.569
ENSG00000164406	LEAP2	0.895105	0.944353	1.41514	0.694168	1.06548	0.588035	0.90685	0.775863	0.713818
ENSG00000113722	CDX1	0	0	0	0	0	0	0	0	0
ENSG00000145743	FBXL17	16.1556	14.9419	13.0659	15.5927	13.6561	13.2164	13.2602	14.8549	15.5872
ENSG00000185305	ARL15	17.9195	19.1289	18.0723	22.242	18.3458	16.0408	19.5346	19.0874	19.6904
ENSG00000067248	DHX29	36.0496	33.251	30.1184	32.3509	31.8225	30.8054	33.9292	32.9775	35.9321
ENSG00000205765	RIMOC1	41.8019	38.084	35.4281	40.802	35.1538	34.8793	37.2183	40.9855	38.8721
ENSG00000132563	REEP2	17.6653	18.3384	21.8278	19.0121	21.4562	20.6985	18.5427	19.6002	20.004
ENSG00000113240	CLK4	9.32131	8.64121	9.49106	9.9073	8.57046	9.80917	6.57969	7.27223	6.40786
ENSG00000073578	SDHA	15.1882	15.119	15.0943	13.3802	15.8383	15.3727	14.3715	15.8985	15.4991
ENSG00000135083	CCNJL	11.5427	11.0086	10.7346	10.2842	10.857	10.3478	10.9373	12.1151	12.8237
ENSG00000170606	HSPA4	111.176	100.438	101.203	97.3537	103.682	95.2414	116.762	109.301	115.829
ENSG00000169194	IL13	0.039779	0	0	0	0	0.0871087	0.040301	0	0
ENSG00000145734	BDP1	22.8665	16.9429	15.1245	18.9974	18.282	15.3323	17.5462	20.7917	20.8594
ENSG00000151422	FER	23.1934	18.3923	17.0228	21.8276	19.1723	18.6524	19.5129	20.7214	22.4912
ENSG00000172901	LVRN	0.138447	0.0547742	0	0.100657	0.0858334	0	0.017533	0.0375012	0.0394312
ENSG00000131504	DIAPH1	84.8527	82.5944	77.824	77.7204	79.4827	79.3141	80.8786	85.3126	85.5813
ENSG00000217128	FNIP1	37.4807	32.5304	32.4354	41.1555	33.7455	34.5248	32.7563	32.0685	32.7247
ENSG00000113749	HRH2	61.5391	57.8795	53.523	55.0456	52.6934	52.2907	56.6881	61.7431	63.7449
ENSG00000145741	BTF3	240.81	238.741	252.104	252.878	250.848	244.57	248.908	238.162	237.087
ENSG00000069020	MAST4	6.03442	5.01872	4.66445	5.03684	4.61767	4.55635	4.46213	4.44086	4.72297
ENSG00000113758	DBN1	113.294	117.066	119.904	97.0606	114.118	115.548	110.758	118.304	113.913
ENSG00000253305	PCDHGB6	2.21958	2.44895	1.89085	1.74103	2.08407	1.87369	1.95689	1.89085	2.08467
ENSG00000175471	MCTP1	0.725757	0.717832	0.514644	0.721133	0.782911	0.73504	0.799617	0.766685	0.609773
ENSG00000153404	PLEKHG4B	0	0	0	0.00837865	0.00857365	0.037854	0.0087566	0	0
ENSG00000132915	PDE6A	0	0	0	0	0	0.0169531	0.0156868	0	0
ENSG00000155850	SLC26A2	26.4769	22.3896	20.0083	32.0695	27.168	21.3635	26.9839	27.8825	30.202
ENSG00000197375	SLC22A5	1.46128	1.4165	1.50997	1.43472	1.41856	1.40169	1.40454	1.42089	1.50824
ENSG00000164404	GDF9	0.456175	0.571511	0.212118	0.49749	0.791883	0.374602	0.40439	0.586929	0.42225
ENSG00000188818	ZDHHC11	0.146524	0.188937	0.181686	0.205168	0.0484483	0.124779	0.0989642	0.123476	0.0185473
ENSG00000112852	PCDHB2	0	0.0295657	0	0.0271662	0.0833954	0.0920509	0.0567833	0	0.031926
ENSG00000113205	PCDHB3	0.0342301	0.0361134	0.0318335	0	0.0339547	0.0374788	0.208076	0.0370876	0.0779926
ENSG00000081818	PCDHB4	0.0301739	0	0.140307	0.0877513	0.0598624	0.0330377	0.213989	0.0326928	0.103126
ENSG00000113209	PCDHB5	0.269424	0.248716	0.1566	0.35912	0.734955	0.405618	0.409439	0.255426	0.383673
ENSG00000113211	PCDHB6	0.28435	0.0374994	0.231386	0.206736	0.141031	0.233503	0.108031	0.077022	0.121479
ENSG00000113212	PCDHB7	0.0614128	0	0	0	0.121837	0.201724	0.155547	0.0665396	0.069964
ENSG00000272674	PCDHB16	0	0	0.0278129	0.0579829	0.118665	0.130981	0	0.162017	0.102213
ENSG00000177839	PCDHB9	0.130059	0.0548858	0.0967623	0	0.154815	0.113922	0.105412	0.0563665	0.0296337
ENSG00000120324	PCDHB10	0.139414	0.036771	0.129653	0.0675734	0.172865	0.0381613	0.105932	0.113289	0.198532
ENSG00000197479	PCDHB11	0.0550801	0.0581105	0.0256118	0	0.0273185	0.0904615	0	0	0
ENSG00000120328	PCDHB12	0	0.0312672	0	0.0574592	0	0.129798	0	0.0321107	0
ENSG00000187372	PCDHB13	0.249607	0.33516	0.0633085	0.307959	0.135054	0.0496904	0.229893	0.442545	0.387767
ENSG00000120327	PCDHB14	0.546	0.274305	0.265976	0.17643	0.0773725	0.256209	0.210729	0.140852	0.0888607
ENSG00000279983		0	0	0	0	0	0	0	0	0
ENSG00000113248	PCDHB15	0.375962	0.244091	0.188267	0.140175	0.34425	0.18999	0.585993	0.250675	0.263576
ENSG00000178913	TAF7	157.666	151.841	145.744	142.609	151.389	148.604	138.657	145.572	147.527
ENSG00000120329	SLC25A2	0.162321	0.0856258	0	0.0786764	0	0	0	0.263807	0
ENSG00000273841	TAF9	22.8743	23.8285	22.4585	22.7922	23.0516	22.8515	26.6498	23.9287	24.382
ENSG00000120729	MYOT	0.69084	0.428735	0.566886	0.70909	1.04808	0.533934	0.494051	0.26418	0.46296
ENSG00000078795	PKD2L2	0.0987251	0.130196	0.0459065	0.0478518	0.0244827	0.0540475	0.100021	0.0534833	0.0281179
ENSG00000113141	IK	108.383	107.531	108.627	86.364	103.305	102.251	102.166	104.821	108.725
ENSG00000164220	F2RL2	0.741351	0.782139	0.783461	0.653328	0.70196	0.442752	0.341399	0.584174	0.460678
ENSG00000181104	F2R	137.249	117.225	102.661	124.696	123.239	102.569	129.003	139.967	139.858
ENSG00000164251	F2RL1	0.195976	0.24811	0.437412	0.151982	0.15552	0.171661	0.198548	0.254803	0.178611
ENSG00000120129	DUSP1	8.44342	7.644	6.10142	38.381	45.2729	34.7928	10.4616	13.6606	12.4788
ENSG00000037241	RPL26L1	56.1384	52.0449	59.8234	56.7156	54.8059	52.5003	57.8746	56.8696	57.998
ENSG00000113732	ATP6V0E1	277.434	269.429	291.132	297.172	307.982	283.055	294.669	287.293	297.606
ENSG00000164463	CREBRF	22.1434	19.6187	20.16	24.291	20.6444	19.2186	17.2453	20.6423	20.3892
ENSG00000113734	BNIP1	12.2843	12.0167	11.2929	11.1783	11.7653	12.8833	11.5872	10.6071	11.85
ENSG00000145642	SHISAL2B	0	0	0	0	0	0	0	0	0
ENSG00000153006	SREK1IP1	13.6969	11.6864	11.2735	13.804	12.4421	11.2216	12.4326	11.8987	12.2327
ENSG00000113719	ERGIC1	20.0507	20.2779	17.9895	20.2086	19.5695	20.2331	21.8085	21.2933	22.8269
ENSG00000153015	CWC27	1.7729	1.5966	1.67463	1.45803	1.71266	1.5377	1.90416	1.61456	1.63693
ENSG00000146083	RNF44	57.8802	54.3036	47.4694	57.3156	52.0901	51.5971	56.4893	56.8964	53.7792
ENSG00000074276	CDHR2	0.0425577	0.0897984	0.019789	0.0618828	0.063323	0.116492	0.129348	0.0461104	0.14545
ENSG00000049192	ADAMTS6	0.0804497	0.127314	0.0997561	0.116981	0.159605	0.0734042	0.0407527	0.116221	0.152753
ENSG00000170469	SPATA24	5.62297	4.72576	4.52022	3.97267	5.57773	6.15664	5.88986	6.29889	6.40591
ENSG00000175857	GAPT	0	0.0740363	0	0	0	0.0384178	0	0.0380168	0.0399733
ENSG00000061492	WNT8A	0	0	0	0	0	0	0	0	0
ENSG00000112981	NME5	12.0178	13.6426	12.9199	10.3452	11.4919	13.3163	12.906	10.0522	11.8839
ENSG00000031003	FAM13B	69.9882	64.7981	58.7188	62.8586	61.1088	54.5224	66.5998	69.708	71.5851
ENSG00000164347	GFM2	44.8552	44.455	42.5484	44.772	47.4491	44.0143	42.5138	46.751	45.3021
ENSG00000164346	NSA2	111.208	111.052	116.896	108.5	117.683	117.278	104.39	104.719	102.62
ENSG00000198780	FAM169A	0.567946	0.652063	0.512647	0.842038	0.613086	0.512111	0.812327	0.687753	0.818298
ENSG00000268223	ARL14EPL	0	0	0	0	0	0	0	0	0
ENSG00000019582	CD74	68.1034	72.5999	67.8422	65.4287	70.2738	68.8717	67.9173	67.5205	72.8743
ENSG00000205279	CTXN3	0	0	0	0	0	0	0	0	0
ENSG00000213347	MXD3	26.2468	27.6909	30.624	19.4582	25.5313	26.0603	22.421	25.0799	23.7777
ENSG00000155506	LARP1	110.797	97.3204	90.7524	100.939	96.5576	94.1982	110.578	112.431	114.839
ENSG00000178172	SPINK6	0	0	0	0	0	0	0	0	0
ENSG00000248109	MARCOL	0	0	0	0	0	0	0	0	0
ENSG00000214510	SPINK13	0	0	0	0	0	0	0	0	0
ENSG00000196800	SPINK14	0	0	0	0	0	0	0	0	0
ENSG00000145777	TSLP	0.0269392	0.0852642	0	0.0522295	0.10689	0.029496	0	0.0583763	0.184142
ENSG00000134987	WDR36	15.473	13.4718	11.8904	16.3415	12.2465	10.7534	15.5605	16.3941	15.3637
ENSG00000169223	LMAN2	49.7652	49.8775	51.2622	47.5918	51.7478	50.8511	50.2976	50.3672	49.6308
ENSG00000170584	NUDCD2	9.94715	9.66918	9.77204	9.38995	10.268	8.82146	10.1701	9.93002	9.93609
ENSG00000072571	HMMR	63.1456	63.107	60.4628	50.8503	58.1759	54.9399	51.4871	55.1576	55.0016
ENSG00000085365	SCAMP1	47.5132	43.015	45.2631	51.1913	45.5436	41.7709	40.9101	45.2452	45.0525
ENSG00000132842	AP3B1	19.8907	17.9139	17.9167	17.8434	18.2587	17.6648	18.2517	18.8898	19.4663
ENSG00000164334	FAM170A	0	0	0	0	0	0	0.0843719	0	0
ENSG00000170458	CD14	1.46429	2.50119	2.13992	2.50097	2.07501	1.52692	1.90736	2.11537	2.62142
ENSG00000038274	MAT2B	39.7459	37.88	36.8281	37.4034	37.1739	36.3205	36.8304	37.4574	37.2347
ENSG00000171495	MROH2B	0	0	0	0	0	0	0	0	0
ENSG00000153071	DAB2	89.811	85.332	78.7205	88.7068	84.2022	84.2241	85.9839	89.3431	92.2796
ENSG00000145934	TENM2	0.0053924	0.00568908	0.00501485	0	0.00534902	0	0.00546316	0.00584256	0.0184297
ENSG00000113600	C9	0	0.0679341	0	0.0624206	0.0319367	0.0705026	0.0652363	0.0697667	0.0733572
ENSG00000131187	F12	0.162551	0.0857469	0.113377	0.0196969	0.0604661	0.0667418	0.123513	0.198135	0.185184
ENSG00000040275	SPDL1	20.2507	18.9797	17.6921	16.5067	18.0122	16.906	19.6392	18.4233	20.166
ENSG00000204767	INSYN2B	0.160759	0.0636013	0.0373758	0.116879	0.0199332	0.044004	0.0610755	0.0653171	0.114464
ENSG00000134516	DOCK2	0.526546	0.497477	0.372741	0.388537	0.350805	0.292562	0.437911	0.613076	0.36708
ENSG00000132356	PRKAA1	64.6501	52.5836	51.5997	61.4652	54.1689	50.2928	58.1123	62.7367	60.7744
ENSG00000145592	RPL37	179.762	187.362	207.014	207.7	205.874	194.242	188.097	192.88	185.444
ENSG00000132357	CARD6	22.1625	22.0781	21.735	19.6613	18.8931	20.854	20.3849	22.761	21.0556
ENSG00000095015	MAP3K1	21.1703	18.6256	15.7422	19.4294	17.3651	16.5035	19.2687	20.3497	20.7209
ENSG00000155542	SETD9	16.1397	18.1897	19.1068	21.0663	19.6657	21.1966	17.0382	17.4412	17.2288
ENSG00000006837	CDKL3	0.729387	0.961896	0.847899	1.09595	0.940575	0.878473	0.591166	0.553193	0.914042
ENSG00000119048	UBE2B	58.0286	57.9804	64.7966	67.5097	65.9667	65.8646	55.3358	59.1787	59.5323
ENSG00000237190	CDKN2AIPNL	46.9275	40.0201	44.8541	45.744	46.5499	44.3164	42.7889	40.2523	46.2592
ENSG00000164332	UBLCP1	73.5306	68.1804	71.3744	76.0261	73.2628	72.6983	78.0856	77.3955	81.2193
ENSG00000113302	IL12B	0	0	0	0	0.0370104	0.0817034	0	0	0
ENSG00000145740	SLC30A5	43.9816	40.9214	38.5066	42.0419	40.0253	39.0934	42.227	41.2476	42.9133
ENSG00000134057	CCNB1	222.651	228.178	232.083	209.705	219.361	200.215	225.142	220.832	237.037
ENSG00000145850	TIMD4	0	0	0	0	0	0	0	0	0
ENSG00000155868	MED7	17.7889	18.724	16.8512	15.1992	14.0346	14.4041	14.3341	18.0189	16.684
ENSG00000170613	GARIN3	0	0	0	0	0	0	0	0	0
ENSG00000151292	CSNK1G3	45.9741	44.4698	38.2239	47.3694	44.7717	41.3523	40.1293	44.7348	46.4793
ENSG00000113263	ITK	0	0	0	0.0129646	0	0.0146432	0.0135494	0	0.0152361
ENSG00000051596	THOC3	8.49078	8.74716	8.48465	6.52018	7.62977	6.9269	7.4215	8.4059	8.53503
ENSG00000170085	SIMC1	12.8616	12.1029	11.7103	12.8501	11.6881	12.7422	12.2108	12.0473	12.1238
ENSG00000122203	KIAA1191	165.769	171.202	163.467	170.452	174.957	175.794	167.975	176.31	172.578
ENSG00000175414	ARL10	19.0834	15.8758	13.2101	18.84	15.4447	13.8821	16.12	19.0994	17.9323
ENSG00000048162	NOP16	8.79937	7.55634	6.39438	8.21266	9.86532	7.3043	11.9417	11.5294	11.7964
ENSG00000146066	HIGD2A	487.639	485.568	520.942	533.826	511.76	475.856	507.381	492.579	479.319
ENSG00000175416	CLTB	159.012	158.07	171.22	134.182	169.687	158.986	166.67	154.284	164.357
ENSG00000113194	FAF2	51.3532	49.0655	44.0438	45.4592	45.6518	48.4797	48.7668	52.7416	53.8878
ENSG00000113763	UNC5A	0	0	0	0	0	0	0	0	0
ENSG00000160883	HK3	0.0347585	0	0	0	0	0	0	0	0
ENSG00000087206	UIMC1	24.2356	22.7732	23.995	21.1818	23.3476	25.7972	22.6254	23.257	23.905
ENSG00000113761	ZNF346	10.3746	10.0031	9.76004	7.85917	8.74065	8.97079	9.10118	9.19353	9.51012
ENSG00000184840	TMED9	96.241	92.0861	94.7623	89.5878	103.314	93.9213	102.935	101.265	104.502
ENSG00000027847	B4GALT7	13.8432	14.3316	14.2095	12.3925	14.7594	13.9455	14.3349	14.4376	14.9393
ENSG00000175325	PROP1	0	0	0	0	0	0	0	0	0
ENSG00000145911	N4BP3	1.09373	1.23488	1.07069	0.855647	1.16107	0.987443	1.18585	1.03951	1.35533
ENSG00000145916	RMND5B	15.6372	14.7362	14.3483	13.4535	15.1418	15.3913	14.755	14.5845	14.7917
ENSG00000244234	GMCL2	0	0.0422604	0	0.0388305	0	0	0	0.0868008	0
ENSG00000197451	HNRNPAB	192.488	184.773	168.724	164.678	192.122	183.388	239.18	213.139	231.212
ENSG00000175309	PHYKPL	16.7793	17.243	16.8321	14.2473	14.3224	16.4943	13.9663	15.0836	13.6584
ENSG00000154124	OTULIN	14.0781	11.1014	11.0059	11.6758	10.8283	10.5299	11.0194	11.87	12.167
ENSG00000145912	NHP2	89.1659	81.5945	83.1401	81.3835	94.8545	78.9718	106.496	101.077	99.8972
ENSG00000135077	HAVCR2	0.0864937	0.114066	0.0804379	0.12577	0	0	0.0438143	0	0.0246343
ENSG00000145675	PIK3R1	26.095	23.619	20.3226	25.0576	22.8353	20.0826	23.2085	24.6449	25.6567
ENSG00000145920	CPLX2	0	0	0	0	0	0	0	0	0
ENSG00000170234	PWWP2A	14.1949	11.6953	12.2045	12.5343	12.8609	12.9646	12.3166	12.5628	13.1893
ENSG00000049883	PTCD2	4.40788	3.93034	3.77309	4.07082	3.81764	4.0997	4.17761	4.73477	4.85965
ENSG00000178175	ZNF366	0.0896223	0.0567319	0.0666779	0.173759	0.213363	0.137379	0.0363193	0.174787	0.245043
ENSG00000211445	GPX3	9.70711	10.725	11.7997	10.966	11.3349	13.7249	7.16291	9.10961	8.79474
ENSG00000198624	CCDC69	1.95238	2.35406	2.01023	2.25313	2.4439	2.57031	2.56669	2.46793	2.72733
ENSG00000196743	GM2A	161.755	158.209	155.635	165.714	154.086	157.342	149.925	160.367	160.306
ENSG00000186334	SLC36A3	0	0	0	0	0	0	0	0	0
ENSG00000186335	SLC36A2	0	0	0	0	0	0	0	0	0
ENSG00000196923	PDLIM7	44.5609	47.4799	46.918	41.1761	44.7194	47.2208	45.0136	43.001	42.8687
ENSG00000113456	RAD1	17.3069	14.5341	16.6266	17.6873	16.4186	15.3741	14.4532	15.6338	15.2293
ENSG00000113460	BRIX1	12.8009	12.2189	12.0633	11.7709	12.6011	12.8411	15.0685	14.1072	15.3055
ENSG00000153044	CENPH	31.4288	28.0778	31.1063	28.3086	29.2756	30.2165	27.1201	26.0863	28.0777
ENSG00000134056	MRPS36	58.4891	59.3756	65.355	68.6958	59.6261	64.6048	57.9879	56.9069	65.71
ENSG00000176928	GCNT4	2.75199	2.47098	2.75897	4.59764	4.0851	3.54743	2.64969	2.81255	3.024
ENSG00000145700	ANKRD31	0.0351952	0.111395	0.212752	0.119413	0.192016	0.192678	0.142628	0.1716	0.180431
ENSG00000152359	POC5	13.2161	11.3887	10.8834	12.4204	11.175	10.2729	9.70994	10.4571	11.8765
ENSG00000122012	SV2C	0	0	0	0	0	0	0	0	0
ENSG00000145703	IQGAP2	1.29976	1.29972	1.31386	1.3805	1.46868	1.23749	1.55727	1.23682	1.27472
ENSG00000171643	S100Z	0	0	0	0	0	0	0	0	0
ENSG00000145708	CRHBP	9.9114	9.42577	7.70285	9.11187	8.21613	10.2407	6.93002	7.00795	7.47463
ENSG00000164252	AGGF1	20.6314	20.081	20.5453	18.23	22.4576	18.4164	21.5726	20.7217	20.7481
ENSG00000285000		0.440195	0.619219	0.272917	0.331895	0.0970341	0.160658	0.297314	0.476942	0.501488
ENSG00000132846	ZBED3	32.7005	30.9449	28.6629	34.6221	28.3212	27.4938	31.8181	32.8173	32.9102
ENSG00000284762	PDE8B	0	0	0	0	0.0335349	0	0.0342505	0	0.0385142
ENSG00000113231	PDE8B	0.41059	0.389862	0.572764	0.437826	0.285101	0.269735	0.311983	0.311406	0.374208
ENSG00000164253	WDR41	26.7284	24.1608	23.496	24.3358	24.5671	23.877	24.3419	25.4573	25.1185
ENSG00000171540	OTP	0	0	0	0	0	0	0	0	0
ENSG00000171530	TBCA	116.317	119.915	124.224	112.006	121.381	121.017	110.894	120.034	114.195
ENSG00000133710	SPINK5	0.0240255	0.0506947	0.0223434	0.163031	0.0238322	0.131529	0.0486816	0.0260312	0.136854
ENSG00000283288	SMIM33	0	0	0	0	0	0	0	0	0
ENSG00000184584	STING1	119.27	122.878	124.453	122.14	119.26	114.132	121.247	129.408	120.225
ENSG00000171604	CXXC5	50.4155	50.4436	50.5442	49.4885	51.901	49.2032	43.6577	48.4273	49.4371
ENSG00000131508	UBE2D2	107.832	104.185	104.722	114.886	105.842	104.739	106.311	102.719	110.018
ENSG00000113048	MRPS27	14.2876	13.3733	13.2271	13.6679	13.1866	12.9451	13.7183	13.5302	14.1461
ENSG00000153347	FAM81B	0	0	0	0	0	0	0	0	0
ENSG00000164291	ARSK	10.8071	11.7098	9.58126	9.54968	11.4313	8.80917	11.3524	12.5436	10.8599
ENSG00000178015	GPR150	3.12799	4.53762	3.22066	3.79032	3.87853	2.2017	2.99927	3.026	2.22721
ENSG00000145569	OTULINL	0	0.0344206	0.0151706	0	0	0	0.0165268	0	0
ENSG00000152670	DDX4	0	0	0.0557855	0	0	0	0	0	0
ENSG00000134352	IL6ST	90.6833	75.881	69.4209	89.6433	75.1897	66.5304	78.1158	89.6281	88.4585
ENSG00000113492	AGXT2	0	0	0	0	0	0	0	0	0
ENSG00000168724	DNAJC21	15.4709	14.3455	14.3578	12.9786	13.9745	13.849	13.2707	14.4014	14.3181
ENSG00000164185	ZNF474	0.0420513	0	0	0.0815285	0	0	0.042603	0	0.0479065
ENSG00000250803	ZNF475	0	0	0	0	0	0	0	0	0
ENSG00000181751	MACIR	78.9518	73.2421	72.2668	53.6796	56.4231	51.9531	64.7268	62.2677	65.0246
ENSG00000145725	PPIP5K2	17.9744	15.1258	14.3041	17.0053	15.3034	13.3386	16.6473	17.2702	17.0681
ENSG00000152705	CATSPER3	0	0.0772214	0.136139	0.0709542	0	0	0.14831	0.237914	0.083386
ENSG00000069011	PITX1	0	0	0	0	0.0661929	0	0	0	0
ENSG00000145832	SLC25A48	0.10098	0.0774807	0.0853728	0.0444953	0.11838	0.170872	0.0837043	0.248659	0.115041
ENSG00000181965	NEUROG1	0	0	0	0	0	0	0	0	0
ENSG00000145824	CXCL14	0	0	0	0	0	0	0	0	0
ENSG00000011083	SLC6A7	0	0	0	0	0	0	0	0	0
ENSG00000070808	CAMK2A	0.557191	0.626185	0.529445	0.645817	0.624801	0.782486	0.355882	0.472465	0.51058
ENSG00000055163	CYFIP2	2.4786	2.58057	2.24441	2.67674	2.55572	2.36866	2.53315	2.43817	2.82372
ENSG00000178187	ZNF454	0.129424	0.409633	0.160483	0.334567	0.427942	0.188943	0.0874147	0.186971	0.196593
ENSG00000113262	GRM6	0	0	0	0	0	0	0	0	0
ENSG00000234284	ZNF879	4.22676	4.04817	4.07022	3.71962	4.10355	3.61043	3.67482	4.05994	3.44925
ENSG00000177932	ZNF354C	11.2445	10.7735	10.3485	10.617	10.1681	9.26044	10.8392	10.0506	9.72419
ENSG00000087116	ADAMTS2	28.0027	27.1107	25.3988	27.0463	27.8029	26.5789	29.1748	29.0913	30.3841
ENSG00000146067	FAM193B	37.3315	38.8053	38.0964	32.8194	34.9273	36.1657	34.6779	35.2137	32.7976
ENSG00000112851	ERBIN	99.2266	84.213	79.3637	91.9409	83.237	79.0601	78.7181	88.6544	90.0251
ENSG00000153914	SREK1	16.3322	13.1921	13.0515	13.3055	13.1156	12.2984	13.7718	14.6327	13.9368
ENSG00000068796	KIF2A	22.3788	19.395	19.0442	20.4654	20.0688	18.0759	20.6843	20.9289	22.2466
ENSG00000113249	HAVCR1	0	0	0	0	0	0	0	0	0.0269425
ENSG00000205838	TTC23L	0.411841	0.847276	0.478758	0.658741	0.939615	0.428382	0.333796	0.4016	0.375349
ENSG00000198677	SKIC3	21.1406	19.3013	18.1402	19.2251	18.8869	18.1532	19.7533	20.3497	20.0364
ENSG00000248483	POU5F2	0.0137027	0.0289131	0	0.0265666	0	0	0	0.0148466	0
ENSG00000175745	NR2F1	1.93937	3.0138	2.36416	2.51515	2.28772	2.18082	2.23033	2.58399	1.91084
ENSG00000285978		0	0	0	0.0673485	0.206748	0.0760686	0.0703865	0	0.0791486
ENSG00000169131	ZNF354A	16.8953	17.5	15.4261	13.8786	15.0796	12.5152	15.2455	14.7613	16.3102
ENSG00000178338	ZNF354B	9.08424	9.16312	8.19134	9.04422	7.88476	7.93025	7.92864	9.2108	8.70586
ENSG00000242110	AMACR	0.397377	0.503088	0.418829	0.333853	0.367901	0.406086	0.295234	0.487957	0.57343
ENSG00000289791		0	0	0	0	0	0	0	0	0
ENSG00000197043	ANXA6	437.413	433.96	439.13	405.956	444.524	439.958	440.892	453.822	457.819
ENSG00000174358	SLC6A19	0	0	0	0	0	0	0	0	0
ENSG00000164363	SLC6A18	0	0	0	0	0	0	0	0	0
ENSG00000164362	TERT	0	0	0	0	0	0	0	0	0
ENSG00000049656	CLPTM1L	54.0453	52.2087	53.6045	54.6521	55.524	53.1651	57.6681	54.8331	57.7949
ENSG00000153395	LPCAT1	68.9584	65.9038	60.65	67.0886	68.6851	59.8122	78.0391	70.5834	78.4591
ENSG00000172058	SERF1A	0.228087	0.320849	0.141412	0.368511	0.263961	0.16649	0.34662	0.453068	0.476385
ENSG00000172062	SMN1	4.41272	5.04672	4.17274	4.02604	4.08295	4.62852	4.47062	4.54003	4.52021
ENSG00000249437	NAIP	0.217006	0.240995	0.180569	0.143934	0.147283	0.237602	0.196711	0.148498	0.195175
ENSG00000145736	GTF2H2	3.51964	3.21563	3.29009	3.11294	3.31136	3.09884	2.95927	3.28272	3.41033
ENSG00000131732	ZCCHC9	44.5936	41.3315	42.6789	42.2739	44.79	45.5415	36.6284	37.9836	38.2296
ENSG00000172497	ACOT12	1.40451	0.987855	0.566008	1.45229	1.16101	1.58907	0.616607	0.710153	0.906708
ENSG00000145687	SSBP2	9.97801	11.0117	9.08434	9.82754	9.5906	11.0016	8.24703	9.10113	8.95506
ENSG00000113558	SKP1	6.0148	5.61096	6.1909	6.82149	5.94847	6.20933	5.70886	6.66391	6.10009
ENSG00000272772		0	0.0977889	0	0	0	0	0.0939055	0	0
ENSG00000113575	PPP2CA	17.9711	16.3499	16.6636	14.5261	16.7748	16.0587	16.6136	19.1842	16.9505
ENSG00000273345		0.0597824	0.0630715	0.0833951	0.144882	0.118603	0.0327281	0.0605668	0.129546	0.306479
ENSG00000206077	ZDHHC11B	0	0	0.0277767	0.0144769	0.0148138	0.0490539	0.0453897	0.0323612	0.0170133
ENSG00000161055	SCGB3A1	0.429048	0.301769	0.133003	0	0.141866	0.313179	0	0.154955	0.325859
ENSG00000037280	FLT4	0.0129736	0.0136874	0	0	0	0.0284097	0	0	0
ENSG00000133302	SLF1	6.5428	5.93179	5.96021	6.37499	7.08772	5.80796	5.67928	5.92864	5.54747
ENSG00000185261	KIAA0825	0.861613	0.502861	0.639325	1.00407	0.781942	0.612198	0.659332	0.784571	0.69964
ENSG00000113648	MACROH2A1	22.7753	21.3649	21.4569	20.8219	22.5921	20.1033	24.1752	24.2597	24.1932
ENSG00000280987	MATR3	0.198782	0.0953269	0.252088	0.315325	0.143406	0.15829	0.164774	0.254536	0.267636
ENSG00000038382	TRIO	46.3762	40.6058	36.4209	41.5863	39.8373	39.7484	38.5084	44.2002	42.6846
ENSG00000177733	HNRNPA0	93.0809	89.5528	93.4405	89.2866	94.2279	88.465	86.1433	88.6983	89.5091
ENSG00000150756	ATPSCKMT	13.3196	10.9173	11.0865	12.1663	12.0334	11.5981	15.4069	11.5528	11.5101
ENSG00000150753	CCT5	111.583	107.385	102.558	101.494	111.211	97.7964	128.153	113.416	123.453
ENSG00000164237	CMBL	26.1111	26.3317	27.0394	25.312	26.2278	26.1682	22.2593	23.8816	26.0486
ENSG00000145491	ROPN1L	0	0.200265	0.47075	0.0613373	0.188294	0.207837	0.0641041	0.205668	0.576673
ENSG00000113583	C5orf15	196.744	185.558	181.251	203.495	196.052	183.612	188.049	191.213	196.05
ENSG00000213585	VDAC1	244.411	238.148	224.321	243.503	236.691	214.449	263.76	252.449	268.745
ENSG00000081059	TCF7	6.88392	6.61443	6.53951	6.34233	6.83982	6.20423	6.65147	7.1134	7.15541
ENSG00000212122	TSSK1B	0	0	0	0	0	0	0	0	0
ENSG00000047188	YTHDC2	16.6019	14.7568	14.6586	16.2586	15.3191	13.8833	17.2181	16.6059	16.9035
ENSG00000171444	MCC	84.5274	77.4812	72.6221	86.447	77.0894	75.5551	71.2896	80.8481	79.798
ENSG00000174136	RGMB	14.1759	12.4206	10.9165	21.7526	19.5151	18.1145	15.6755	15.2656	15.5195
ENSG00000153922	CHD1	35.92	30.9286	29.554	34.6765	33.5245	31.0052	30.3028	32.9249	34.6556
ENSG00000113712	CSNK1A1	60.952	55.4161	49.5267	55.8926	53.8181	48.1085	52.8187	58.9886	60.6706
ENSG00000112977	DAP	88.1964	91.2623	89.6386	89.9194	93.6233	90.7775	100.698	98.0304	100.634
ENSG00000169862	CTNND2	0	0	0	0.0152149	0	0	0.0159012	0	0
ENSG00000113070	HBEGF	9.33331	8.5096	8.75128	10.8721	11.2775	11.2705	7.89927	8.36462	6.30097
ENSG00000113140	SPARC	736.866	733.284	714.289	697.007	739.411	707.818	715.052	727.553	755.066
ENSG00000039537	C6	0	0	0	0	0	0	0	0	0
ENSG00000112936	C7	0	0.0119901	0.0528458	0.0440681	0.0563672	0.0373305	0.05757	0.0123136	0.0258946
ENSG00000138829	FBN2	4.17853	3.80388	3.08962	3.82595	3.59566	3.15816	3.63325	3.60654	3.75547
ENSG00000155511	GRIA1	0.147403	0.202167	0.191916	0.142892	0.292435	0.0645573	0.134404	0.255534	0.134342
ENSG00000145879	SPINK7	0	0	0	0	0	0	0	0	0
ENSG00000204909	SPINK9	0	0.143555	0	0	0.134974	0	0	0	0
ENSG00000145868	FBXO38	21.6333	19.7952	19.6166	22.3497	21.2502	19.1885	19.4893	21.9413	20.4304
ENSG00000164270	HTR4	0	0	0	0	0	0	0	0	0
ENSG00000234511	C5orf58	0.0689949	0	0.0641642	0	0	0	0	0.0747546	0
ENSG00000230561	CCDC192	0	0	0	0	0	0	0	0	0
ENSG00000080709	KCNN2	1.18452	1.091	0.769361	1.02068	1.02578	0.885213	0.68575	1.03895	1.02815
ENSG00000122008	POLK	12.9802	11.9716	11.1088	12.0345	11.6259	10.9178	11.7632	12.3015	11.8726
ENSG00000175449	RFESD	1.2393	1.45276	1.19522	0.956648	0.978912	1.03026	0.906796	1.2433	0.993533
ENSG00000145757	SPATA9	0.941971	1.94619	1.24103	1.55995	2.21918	0.601634	1.59055	1.91364	1.47556
ENSG00000164292	RHOBTB3	127.475	118.662	111.895	123.662	117.506	113.69	103.115	112.63	116.9
ENSG00000173221	GLRX	11.1357	11.1649	12.0535	10.2766	11.9057	10.9209	11.3005	10.3674	12.1402
ENSG00000081189	MEF2C	75.7928	68.4909	66.3613	72.4502	67.7791	64.8229	64.7714	74.4139	73.5356
ENSG00000113649	TCERG1	22.7203	20.2095	18.713	18.1009	18.0818	17.4137	21.7484	21.745	22.5666
ENSG00000249662	LINC02218	0	0	0	0	0	0	0	0	0
ENSG00000268799	H3Y2	0	0	0	0	0	0	0	0	0
ENSG00000269466	H3Y1	0	0	0	0	0	0	0	0	0
ENSG00000152377	SPOCK1	4.38993	4.49466	4.47877	4.59673	3.78502	3.61	4.59766	5.23806	5.00118
ENSG00000146021	KLHL3	1.25955	1.02219	0.946102	0.958016	0.711207	1.12449	0.834359	0.871307	1.12587
ENSG00000204967	PCDHA4	0	0	0	0	0	0.00936552	0	0	0
ENSG00000145495	MARCHF6	71.1081	59.8646	60.2641	74.0742	62.2512	61.1748	56.2052	65.3406	64.4014
ENSG00000164236	ANKRD33B	0.0343051	0.0120642	0	0.011085	0.0340291	0.0375609	0.0115851	0	0.0130272
ENSG00000184347	SLIT3	0.257692	0.399309	0.404409	0.483997	0.383428	0.326235	0.440561	0.366455	0.587146
ENSG00000185662	SMIM23	0	0	0	0	0	0	0	0	0
ENSG00000250722	SELENOP	4.13281	4.25008	4.28991	4.3503	3.8511	4.89071	4.06016	4.27428	3.61442
ENSG00000169045	HNRNPH1	121.771	110.437	111.488	111.609	111.046	103.471	121.258	115.543	112.036
ENSG00000161021	MAML1	45.9021	43.1077	38.9117	43.2846	40.9891	40.9445	40.3429	41.9351	43.1285
ENSG00000213316	LTC4S	0.770752	0.304934	0.179197	0.186791	0.0955688	0	0.195216	0.31316	0.439036
ENSG00000161013	MGAT4B	188.805	184.111	193.778	181.912	191.66	181.393	178.642	195.124	190.023
ENSG00000161011	SQSTM1	385.982	377.438	397.596	385.53	414.535	411.367	361.863	389.586	381.75
ENSG00000161010	MRNIP	8.54297	7.78265	8.38622	7.7557	7.88239	7.3197	7.84452	8.74191	7.66241
ENSG00000164330	EBF1	0.145462	0.287746	0.202916	0.37015	0.216437	0.338443	0.257898	0.275808	0.145001
ENSG00000182132	KCNIP1	0	0	0	0	0	0	0	0	0
ENSG00000094755	GABRP	0.149113	0.0262195	0	0.0240916	0	0.0272109	0.0503566	0.0269269	0.0566252
ENSG00000182836	PLCXD3	0	0	0	0	0	0	0	0	0
ENSG00000171617	ENC1	44.6777	40.1576	38.2612	68.6217	64.3317	61.2462	41.4568	43.5847	42.2576
ENSG00000049860	HEXB	169.893	168.054	166.942	176.126	175.931	168.591	165.603	177.823	175.365
ENSG00000164329	TENT2	32.826	31.9335	32.7083	32.3777	30.6102	31.8124	28.8048	29.3662	28.6733
ENSG00000177034	MTX3	13.1045	9.76189	8.82044	11.9033	9.93964	9.63949	11.0026	12.206	11.9104
ENSG00000113296	THBS4	0.623463	0.447281	0.579812	0.652732	0.371069	0.819163	0.530581	0.621469	0.426165
ENSG00000053108	FSTL4	0.479221	0.668098	0.700337	0.365007	0.797936	0.749577	0.398811	0.370876	0.52645
ENSG00000120733	KDM3B	90.6686	81.7433	78.3237	79.7901	74.4548	77.039	77.8615	85.0075	82.8008
ENSG00000120705	ETF1	123.347	109.998	106.331	120.038	117.684	106.563	119.349	119.054	124.748
ENSG00000156463	SH3RF2	0.0318607	0.0504205	0.044445	0.0463284	0	0.0348846	0.0161394	0.0517807	0.0544455
ENSG00000173261	PLAC8L1	0.296443	0.0625506	0.165413	0.172422	0.176435	0.129831	0	0.449666	0.0675439
ENSG00000133706	LARS1	20.2374	18.5096	15.726	18.5932	18.4574	16.2241	20.5763	19.7685	21.6987
ENSG00000275740		0	0	0	0	0	0	0	0	0
ENSG00000091009	RBM27	13.0283	10.927	11.3468	11.9279	12.3935	11.642	11.2263	12.8649	12.1527
ENSG00000173210	ABLIM3	34.6468	32.3218	32.8278	34.296	33.4208	34.4674	30.5545	34.4525	34.8476
ENSG00000157510	AFAP1L1	40.3031	40.4176	36.1154	32.2218	37.9322	36.2981	42.072	40.4091	40.9947
ENSG00000164284	GRPEL2	14.9952	15.6009	14.3804	16.7784	13.9207	15.081	14.9287	15.346	13.7672
ENSG00000145882	PCYOX1L	10.0789	11.2152	11.124	11.024	10.3939	10.8689	11.0588	9.43674	10.464
ENSG00000127743	IL17B	0	0	0	0	0	0	0	0	0
ENSG00000164591	MYOZ3	1.95943	1.92253	1.45779	2.01342	1.78817	1.86649	2.1241	2.18669	2.076
ENSG00000086589	RBM22	60.4465	61.1713	55.0234	57.4792	58.9757	54.7205	57.7366	56.7857	57.009
ENSG00000132912	DCTN4	95.9378	86.0593	87.1524	88.255	84.0997	84.0895	78.4079	86.2239	85.6961
ENSG00000256235	SMIM3	18.3691	13.3883	15.5833	18.0108	14.8831	20.4196	15.4848	17.6236	16.5338
ENSG00000237693	IRGM	0	0	0	0	0	0	0	0	0
ENSG00000145908	ZNF300	12.6011	10.2455	11.162	10.0449	11.5184	9.97722	9.6276	10.7475	11.1524
ENSG00000123643	SLC36A1	14.0196	12.0969	11.7511	14.7883	12.4851	12.897	14.3371	14.5474	14.489
ENSG00000086570	FAT2	0.0780601	0.0247065	0.0580758	0.121074	0.0464592	0.0598281	0.0316337	0.0422883	0.0800362
ENSG00000113328	CCNG1	531.849	529.568	519.242	555.197	525.289	509.342	480.353	493.335	474.648
ENSG00000145860	RNF145	136.936	122.592	109.747	144.294	144.461	127.2	158.213	142.457	156.146
ENSG00000164256	PRDM9	0	0.0328704	0	0	0	0	0	0	0
ENSG00000285891	MSANTD5	0	0	0	0	0	0	0	0	0
ENSG00000113645	WWC1	2.65405	2.54771	1.7373	2.65012	2.74569	2.0828	2.64272	2.23385	3.1404
ENSG00000113643	RARS1	72.1585	69.1079	72.5762	67.9627	69.211	67.9306	66.9764	67.6221	68.0008
ENSG00000188573	FBLL1	8.89378	10.4763	11.2422	12.472	12.4196	13.0469	10.4102	11.788	10.2305
ENSG00000120137	PANK3	52.4491	43.0408	40.1486	57.9659	47.7117	41.606	49.7755	50.647	51.3317
ENSG00000145623	OSMR	10.5813	8.56263	7.9647	9.59021	9.30527	8.29045	9.22812	10.5628	10.9058
ENSG00000164327	RICTOR	22.3335	17.926	17.0476	22.1298	17.3624	16.0155	18.5889	20.5918	19.3668
ENSG00000165671	NSD1	24.9349	21.3924	18.568	21.6994	21.0336	19.8819	22.6623	24.1619	24.1987
ENSG00000145545	SRD5A1	16.3618	15.0635	14.0343	15.1396	14.7196	13.3639	14.8945	16.9338	15.2095
ENSG00000205572	SERF1B	1.65837	1.31221	1.40205	1.46147	1.68241	1.23802	1.45102	1.38844	1.54577
ENSG00000205571	SMN2	2.54947	2.40446	2.08358	1.75996	2.37569	1.64948	2.50465	1.96709	2.37637
ENSG00000113448	PDE4D	10.4843	9.06421	8.99118	14.0378	13.3106	11.5333	9.84485	11.1918	11.4071
ENSG00000035499	DEPDC1B	28.3333	28.396	26.8547	28.4022	27.9557	24.514	25.801	26.8081	29.0128
ENSG00000120708	TGFBI	7.17297	6.6884	5.97877	6.63606	6.82003	6.01252	7.50833	7.22356	7.17146
ENSG00000113658	SMAD5	33.0552	26.591	26.6885	32.2405	26.5137	23.7017	30.2971	30.7494	32.2884
ENSG00000271824	SMIM32	0	0	0	0	0	0	0	0	0
ENSG00000134480	CCNH	18.6052	17.078	19.2699	18.6217	19.1487	17.7444	19.3277	18.255	18.011
ENSG00000151883	PARP8	15.2296	14.7116	14.2797	15.0943	14.6107	14.0474	13.724	16.2545	15.2122
ENSG00000230178	OR4F3	0	0	0	0	0	0	0	0	0
ENSG00000120322	PCDHB8	0.114995	0	0.035648	0	0.0380234	0.0839396	0	0	0
ENSG00000284234	TAF11L5	0	0	0	0	0	0	0	0	0
ENSG00000284439	TAF11L3	0	0	0	0	0	0	0	0	0
ENSG00000284465	TAF11L7	0	0	0	0	0	0	0	0	0
ENSG00000283967	TAF11L8	0	0	0	0	0	0	0	0	0
ENSG00000283776	TAF11L13	0	0	0	0	0	0	0	0	0
ENSG00000284283	TAF11L4	0	0	0	0	0	0	0	0	0
ENSG00000284042	TAF11L6	0	0	0	0	0	0	0	0	0
ENSG00000284356	TAF11L10	0	0	0	0	0	0	0	0	0
ENSG00000283988	TAF11L9	0	0	0	0	0	0	0	0	0
ENSG00000284373	TAF11L2	0	0	0	0	0	0	0	0	0
ENSG00000250782	TAF11L14	0	0	0	0	0	0	0	0	0
ENSG00000251545		0	0	0	0	0	0	0	0	0
ENSG00000204661	C5orf60	0.0571922	0	0	0	0	0	0	0	0
ENSG00000134982	APC	27.1556	21.8783	20.1557	24.0525	22.3531	20.103	23.6104	25.8064	25.7948
ENSG00000142319	SLC6A3	0	0.0418806	0	0	0	0	0	0	0
ENSG00000164308	ERAP2	25.4525	23.3852	22.9332	24.5134	24.6907	22.5152	23.3769	26.8078	27.2466
ENSG00000113441	LNPEP	18.4011	15.2685	13.7944	18.7157	14.9952	13.737	16.1315	17.5012	17.4315
ENSG00000145721	LIX1	0.431089	0.424486	0.347452	0.306456	0.370604	0.0944005	0.64056	0.311384	0.327409
ENSG00000164509	IL31RA	0	0.0212041	0.00934559	0.00974161	0.0398733	0	0	0.0217762	0.0228968
ENSG00000145901	TNIP1	107.852	110.273	115.004	95.4907	113.454	114.805	95.7344	106.919	106.121
ENSG00000112984	KIF20A	152.169	152.835	144.038	129.39	130.45	124.599	135.499	139.999	150.26
ENSG00000146013	GFRA3	1.14322	1.1513	1.73975	1.41048	1.70104	2.27586	0.789698	1.57648	0.947204
ENSG00000170074	FAM153A	0	0	0	0	0	0	0	0	0
ENSG00000204677	FAM153CP	0	0	0	0	0	0	0.00452737	0	0
ENSG00000129596	CDO1	2.60729	2.04706	1.91724	2.64505	2.16529	2.85474	2.27292	1.31393	3.03941
ENSG00000145782	ATG12	29.5556	27.7656	28.3776	26.9309	27.2622	25.3412	26.5974	28.7111	28.1525
ENSG00000177879	AP3S1	107.98	108.668	109.208	103.839	109.756	106.123	102.287	108.966	102.826
ENSG00000164244	PRRC1	32.7196	29.9689	27.1723	32.8373	29.3982	25.8373	30.3469	32.1245	34.2547
ENSG00000174132	FAM174A	46.4184	42.9274	45.7941	43.6293	48.0219	45.1869	42.3163	39.407	42.3811
ENSG00000283740	TAF11L11	0	0	0	0	0	0	0	0	0
ENSG00000249156	TAF11L12	0	0	0	0	0	0	0	0	0
ENSG00000289731		0	0	0	0	0	0	0	0	0
ENSG00000176087	SLC35A4	0.722277	0.629491	0.321251	1.12636	0.498411	0.378222	0.349969	0.374274	0.17888
ENSG00000293600		3.08958	3.57757	2.76815	2.30105	2.9526	2.47523	3.32098	2.77597	3.34808
ENSG00000112699	GMDS	13.8616	13.0441	11.9034	12.8302	12.5885	11.7482	13.7676	14.0156	12.0377
ENSG00000112685	EXOC2	48.3303	46.0847	43.9191	44.4416	43.5811	42.0314	44.581	46.4302	52.1495
ENSG00000145945	FAM50B	24.7606	25.7497	27.0293	22.2883	24.5029	25.4323	26.0411	25.5501	27.4695
ENSG00000124802	EEF1E1	10.4502	8.12378	6.75181	8.21091	8.72935	7.64807	9.47285	8.28335	9.39889
ENSG00000188428	BLOC1S5	17.7645	18.8153	18.2051	18.0311	17.1033	17.2003	16.3742	17.7756	18.3729
ENSG00000205269	TMEM170B	2.44125	2.23488	2.04209	2.642	2.30629	2.06481	3.07524	2.64504	3.1049
ENSG00000265818	EEF1E1-BLOC1S5	0	0	0	0	0	0	0	0	0
ENSG00000165097	KDM1B	19.3958	16.517	15.0347	16.5832	16.0973	14.2995	16.6686	18.1362	18.534
ENSG00000259040	BLOC1S5-TXNDC5	0	0	0	0	0	0	0	0	0
ENSG00000153162	BMP6	0.0303494	0	0.0564489	0.0294205	0	0.0332298	0.0307476	0	0.0345752
ENSG00000239264	TXNDC5	4.87176	5.38985	3.99189	3.9313	6.13867	4.78631	4.42878	4.42249	5.58011
ENSG00000112273	HDGFL1	0	0	0	0	0	0	0	0	0
ENSG00000164379	FOXQ1	12.8609	13.614	13.004	18.4499	17.3381	18.5234	10.0127	8.79092	10.03
ENSG00000180537	RNF182	22.8395	25.0422	23.2211	26.4056	22.6279	19.1773	19.3347	22.4689	21.7097
ENSG00000124787	RPP40	3.83387	6.25107	3.78154	5.12431	3.68779	4.51575	7.06215	6.10501	3.63975
ENSG00000124795	DEK	85.3275	80.7959	83.5965	73.1943	80.8065	78.248	79.4492	81.362	85.7478
ENSG00000230873	STMND1	0.0370937	0	0.0344966	0	0	0.0406142	0.0751608	0	0
ENSG00000145990	GFOD1	2.86944	2.34702	1.6391	2.80245	2.0788	2.09451	2.8962	3.0624	2.87719
ENSG00000152954	NRSN1	0	0	0	0	0	0	0	0	0
ENSG00000008083	JARID2	50.156	43.3492	42.3682	47.2837	47.2712	44.8875	46.5284	50.4571	47.7107
ENSG00000204713	TRIM27	26.3051	25.1122	23.0589	24.3149	23.6681	24.109	26.5628	27.457	26.9202
ENSG00000232040	SCAND3	0	0	0	0	0	0.0154076	0	0	0
ENSG00000224586	GPX5	0	0	0	0	0	0	0	0	0
ENSG00000204703	OR2B3	0	0	0	0	0	0	0	0	0
ENSG00000112183	RBM24	0.603549	0.955133	1.21613	0.715094	1.03108	0.807682	0.747351	0.835581	1.18418
ENSG00000124783	SSR1	45.1819	40.9313	39.4212	45.6334	43.4232	39.3101	44.319	44.3818	46.8733
ENSG00000137273	FOXF2	43.1067	46.2199	43.3567	44.5127	46.2923	43.812	36.1247	41.4256	44.3048
ENSG00000124766	SOX4	251.148	245.581	253.656	220.254	209.868	212.436	183.544	208.378	207.521
ENSG00000145996	CDKAL1	11.8785	13.0849	11.9287	12.5793	12.4018	11.9402	11.0231	11.9508	11.8551
ENSG00000146038	DCDC2	0.0459001	0.0726382	0.0426864	0.0444953	0.0910616	0.0502564	0.0465024	0.0497318	0.0784368
ENSG00000172201	ID4	45.1896	43.171	44.2869	29.2043	31.237	29.4143	32.5645	33.3481	34.8617
ENSG00000137177	KIF13A	75.7949	70.0333	65.3389	72.0258	71.9122	69.667	66.0717	68.8392	71.9356
ENSG00000137364	TPMT	40.577	39.9175	35.5222	32.6569	33.3454	33.7654	38.3323	37.6335	39.6936
ENSG00000164304	CAGE1	0	0.0345088	0	0	0.032446	0.0358136	0.0662768	0	0.0745273
ENSG00000054598	FOXC1	0.432496	0.608388	0.5631	0.47516	0.743628	0.69453	0.613439	0.37488	0.59126
ENSG00000187566	NHLRC1	14.8299	13.5345	14.746	11.4411	11.2493	9.38285	13.8288	14.1776	12.978
ENSG00000153046	CDYL	69.9323	67.2995	63.327	69.9882	71.5172	69.5685	64.933	65.0784	69.8041
ENSG00000172197	MBOAT1	28.0666	26.053	25.6323	27.2333	24.9961	24.1307	23.8885	26.0654	25.1985
ENSG00000007944	MYLIP	58.3556	55.3347	57.6421	52.547	55.0678	58.9822	52.5691	47.8355	45.3996
ENSG00000124784	RIOK1	21.8356	18.6274	17.4006	16.1311	18.3664	19.5455	21.3702	21.9232	21.0489
ENSG00000112078	KCTD20	115.357	102.401	95.2122	109.703	103.748	96.4777	115.137	113.799	121.396
ENSG00000171467	ZNF318	33.4562	29.5802	26.6345	28.0149	28.4795	29.7033	29.0155	33.0514	31.2825
ENSG00000146122	DAAM2	42.0984	41.852	37.0569	35.7484	36.8178	38.2223	39.4176	43.5285	44.5265
ENSG00000146085	MMUT	55.8389	49.5642	48.8747	51.9098	55.5093	51.0093	51.9311	54.4275	54.7911
ENSG00000065308	TRAM2	105.977	92.8604	83.1587	103.397	91.6259	88.9844	98.8974	103.611	107.31
ENSG00000112079	STK38	68.1043	63.0643	62.5615	61.7967	61.2012	59.8017	62.3448	67.3687	68.3541
ENSG00000170950	PGK2	0.0706285	0	0	0	0	0	0	0	0
ENSG00000112149	CD83	31.7453	31.7131	30.5979	27.5983	32.9235	32.0156	34.9925	32.4121	33.1472
ENSG00000065491	TBC1D22B	24.1162	22.9232	20.916	22.8635	21.6188	23.9715	21.8784	23.7572	24.1485
ENSG00000012660	ELOVL5	133.244	123.321	118.313	130.86	124.375	109.319	130.751	133.142	131.279
ENSG00000112130	RNF8	12.2995	14.3975	13.4234	12.788	13.6584	12.9688	13.1167	14.0845	13.7928
ENSG00000031691	CENPQ	20.5805	22.6175	20.3665	20.3343	18.452	20.8727	20.3159	18.0104	22.0935
ENSG00000124813	RUNX2	4.26171	3.4313	3.54614	4.13128	3.99103	3.97547	3.36605	3.49349	3.56148
ENSG00000124490	CRISP2	0	0	0	0	0	0	0	0	0
ENSG00000170927	PKHD1	0.0131677	0.0138922	0.00612288	0.019147	0.0261235	0.00720871	0.0200107	0	0.0150012
ENSG00000146166	LGSN	0	0	0	0	0	0	0	0	0
ENSG00000154079	SDHAF4	27.9927	26.9245	28.777	26.131	29.1915	28.7284	30.2992	25.9227	26.5299
ENSG00000065615	CYB5R4	11.9843	10.7673	9.72435	11.5018	11.3551	10.1419	10.5937	11.3423	11.6404
ENSG00000065833	ME1	29.2438	28.6749	25.1486	30.1831	27.8823	25.8037	28.9304	30.6413	31.2383
ENSG00000146143	PRIM2	9.99686	9.56078	9.82603	9.15908	9.77535	9.41059	8.44003	9.88475	9.02773
ENSG00000184486	POU3F2	0	0.0496051	0.0218631	0.273475	0.20988	0.077221	0.0476352	0.15283	0.0803475
ENSG00000057657	PRDM1	0.7486	0.843636	0.775299	0.956589	1.11387	1.00593	0.896318	0.737357	0.697774
ENSG00000170915	PAQR8	88.2417	75.2379	75.4229	99.0312	96.7195	98.6399	80.4319	83.5706	84.2589
ENSG00000203972	GLYATL3	0	0	0	0	0	0	0	0	0
ENSG00000156535	CD109	174.67	140.285	133.223	167.753	144.197	124.238	150.485	181.962	172.094
ENSG00000164627	KIF6	2.99899	2.8578	2.76203	2.34452	2.80213	2.71163	2.20525	2.46321	2.65611
ENSG00000112081	SRSF3	86.7526	81.5339	79.8084	87.0848	89.4796	75.2011	95.9494	90.149	92.9319
ENSG00000118407	FILIP1	0.0640573	0.040549	0.0714869	0.0372581	0.0254168	0.0420822	0.090857	0.0694048	0.0583813
ENSG00000112218	GPR63	3.42582	2.45692	2.7564	3.22769	3.05462	2.06514	2.88581	3.19049	3.63972
ENSG00000146233	CYP39A1	8.45349	6.42606	7.58698	7.69378	7.32356	6.58819	6.20827	6.31944	6.39233
ENSG00000281613		0	0	0	0	0	0	0	0	0
ENSG00000005700	IBTK	40.0544	34.0872	32.4851	39.0967	33.905	31.5688	37.9111	39.0312	40.0046
ENSG00000272398	CD24	0.0370937	0	0	0.0359584	0	0	0	0.0401902	0
ENSG00000111860	CEP85L	7.61309	6.04003	6.69491	8.47824	7.32227	6.69519	7.58958	7.73392	7.88215
ENSG00000112796	ENPP5	1.182	0.793565	0.674535	1.14582	1.14584	1.41183	0.925348	1.07693	0.856915
ENSG00000152034	MCHR2	0	0	0	0	0	0	0	0	0
ENSG00000135338	LCA5	9.72421	7.13067	8.34498	8.9226	7.79319	7.90628	6.90602	8.42879	8.53351
ENSG00000187189	TSPYL4	37.3404	36.4188	33.3495	32.5697	32.4412	31.3131	34.2935	36.2817	34.1717
ENSG00000187871	GFRAL	0	0	0	0	0	0	0	0	0
ENSG00000008196	TFAP2B	0.33585	0.413382	0.347039	0.452182	0.240607	0.510729	0.642707	0.424534	0.40387
ENSG00000082293	COL19A1	1.99082	1.84743	1.4637	2.53613	1.99548	1.76892	2.04862	1.78433	1.66242
ENSG00000111912	NCOA7	28.2637	24.5743	24.148	27.8063	28.1257	25.8488	23.9484	26.0508	24.7054
ENSG00000130349	MTRES1	21.026	17.9047	20.5781	14.7045	18.7712	19.4587	19.831	20.3946	20.0754
ENSG00000146250	PRSS35	0.140968	0.198299	0.305896	0.273307	0.279668	0.154347	0.23803	0.203648	0.0535322
ENSG00000282218		0	0	0	0	0	0	0	0	0
ENSG00000112305	SMAP1	46.633	46.0217	46.3226	44.1881	43.8189	41.8029	43.9142	44.1503	43.8417
ENSG00000118402	ELOVL4	10.8248	11.4204	11.0949	13.3016	11.872	11.9356	11.5847	11.3981	12.1149
ENSG00000170162	VGLL2	0	0	0.0478715	0	0	0	0	0	0.058643
ENSG00000079950	STX7	95.4435	87.9406	87.627	93.4124	89.7538	87.5594	86.9759	94.0032	92.9489
ENSG00000146410	MTFR2	7.49988	9.64338	7.75945	8.17914	6.27712	7.59581	7.26587	8.837	7.36935
ENSG00000001561	ENPP4	0.0494582	0.130448	0.160984	0.0719168	0.0981206	0.108304	0.175375	0.0803805	0.11269
ENSG00000153989	NUS1	38.7436	35.2669	32.7352	38.3238	36.0566	32.6676	37.3355	38.8646	39.5007
ENSG00000112701	SENP6	31.8363	29.6932	27.1096	27.7611	29.1954	27.6219	27.4032	27.8349	29.8977
ENSG00000112234	FBXL4	21.9131	18.3129	16.9977	20.9133	19.1828	17.3169	19.6495	21.4892	21.3864
ENSG00000198833	UBE2J1	98.8457	88.5717	92.9254	100.259	95.8072	87.1494	94.8897	99.4177	99.1613
ENSG00000118690	ARMC2	2.10571	1.90826	2.18423	2.38147	1.7942	1.44836	1.91453	1.55024	2.92174
ENSG00000085382	HACE1	10.9533	10.2705	9.38862	10.9555	10.0019	9.77399	9.56034	9.71238	10.4813
ENSG00000112773	TENT5A	13.6035	12.8106	13.0921	14.6033	12.8918	11.7993	13.0131	12.0462	11.7367
ENSG00000112276	BVES	48.7647	43.2462	42.4181	52.8472	45.3823	45.0333	43.2767	47.292	48.054
ENSG00000285446		0	0	0	0	0	0	0	0	0
ENSG00000203778	FAM229B	23.0494	26.5024	26.5433	25.0933	27.151	28.7367	23.0326	27.1685	23.9509
ENSG00000111879	FAM184A	0.282935	0.267081	0.22158	0.375325	0.413603	0.342398	0.196128	0.225882	0.203578
ENSG00000009844	VTA1	31.9304	29.0131	27.5023	29.7414	28.1264	27.6673	29.6403	30.0015	30.8785
ENSG00000178425	NT5DC1	26.687	23.6617	26.017	25.596	25.0691	23.9024	24.999	26.0029	25.5148
ENSG00000153292	ADGRF1	0.0370967	0	0	0	0	0	0	0	0
ENSG00000066651	TRMT11	6.40241	4.99718	5.20755	4.92236	4.91747	5.58167	6.26275	5.95833	5.53329
ENSG00000124780	KCNK17	0	0	0	0	0	0	0	0	0
ENSG00000112339	HBS1L	34.4267	34.3534	35.0705	32.2482	33.7489	32.8845	32.6953	34.5393	34.7589
ENSG00000187772	LIN28B	0	0	0	0	0	0	0	0	0
ENSG00000164434	FABP7	21.6108	21.6306	20.7848	18.756	24.1853	21.1844	30.1281	21.5637	24.5673
ENSG00000111911	HINT3	43.9335	41.65	40.2794	38.8389	44.2653	39.7457	36.7768	41.5761	41.8271
ENSG00000034693	PEX3	22.4003	17.8958	19.7375	19.3151	21.0124	19.7721	18.4185	19.8295	18.7696
ENSG00000025156	HSF2	44.4975	45.0589	43.9957	46.9745	47.2652	45.9234	43.8304	40.2307	42.4951
ENSG00000137251	TINAG	0	0	0	0	0	0	0	0	0
ENSG00000168830	HTR1E	0	0	0	0	0	0	0	0	0
ENSG00000112837	TBX18	0	0	0.0246825	0.0128642	0	0	0	0.0431346	0.0302363
ENSG00000146386	ABRACL	199.585	192.876	195.286	203.072	205.493	185.792	210.083	213.291	213.567
ENSG00000196591	HDAC2	33.6969	32.1609	31.4978	31.3005	32.6531	32.9504	31.8246	31.1539	31.9893
ENSG00000029363	BCLAF1	74.3768	70.8813	64.2511	66.822	65.067	63.0224	68.3228	70.2222	70.9814
ENSG00000112414	ADGRG6	22.9467	21.0347	16.525	23.2036	20.0597	17.927	20.7074	21.6903	22.158
ENSG00000172461	FUT9	0	0	0	0	0	0	0	0	0
ENSG00000188820	CALHM6	0	0.102159	0	0	0	0.212043	0.196204	0.104915	0.220628
ENSG00000112175	BMP5	0	0	0	0	0	0	0	0	0
ENSG00000168143	FAM83B	0	0	0	0	0	0	0	0	0
ENSG00000123500	COL10A1	0.0899546	0.0316346	0.0278855	0.0872014	0.0594872	0	0.0607566	0.064976	0.0341599
ENSG00000079931	MOXD1	7.78366	6.84326	6.74793	7.16177	6.93585	6.13902	7.10613	8.21903	7.38955
ENSG00000112249	ASCC3	18.7961	15.7919	15.1403	16.8637	15.6733	13.377	18.3385	18.9757	19.4503
ENSG00000198729	PPP1R14C	0.207016	0.109203	0.192522	0.15051	0.359363	0	0.104866	0.336446	0.17688
ENSG00000188107	EYS	0	0	0	0	0	0	0	0	0
ENSG00000251258	RFPL4B	0	0	0	0	0	0	0	0	0
ENSG00000096093	EFHC1	9.43215	9.07212	9.3963	8.13025	8.71014	9.29903	7.33575	8.71506	8.32948
ENSG00000146383	TAAR6	0	0	0	0	0	0	0	0	0
ENSG00000198523	PLN	0	0.0405354	0.142926	0.0372456	0	0.0420681	0	0.0832579	0
ENSG00000111885	MAN1A1	15.5167	13.8835	12.5361	14.3762	13.9163	13.2056	13.9582	15.3738	15.2004
ENSG00000047932	GOPC	44.17	37.3587	39.139	40.4367	41.5501	39.4233	36.3276	37.7212	38.0229
ENSG00000155111	CDK19	68.2743	58.1792	58.9538	63.1412	57.4582	56.3493	55.1535	59.5208	57.3473
ENSG00000168216	LMBRD1	36.0685	33.4415	33.4835	35.8348	35.2906	34.4952	30.0671	32.8499	31.5333
ENSG00000277443	MARCKS	1040.55	1040.67	1081.59	1016.22	1009.72	968.291	840.307	910.365	929.776
ENSG00000172594	SMPDL3A	60.6233	59.4713	54.6056	66.9195	67.7495	58.4545	62.3103	61.5524	63.6618
ENSG00000112406	HECA	50.4646	43.3482	44.5668	51.0102	47.6979	40.9116	40.2049	46.435	43.3096
ENSG00000173626	TRAPPC3L	0.0405659	0	0	0	0	0	0	0	0
ENSG00000146409	SLC18B1	308.345	272.867	271.397	304.036	287.599	255.683	336.569	304.291	326.115
ENSG00000146072	TNFRSF21	3.06671	2.02215	1.81221	1.95093	2.24984	1.92372	1.97421	1.97287	3.16619
ENSG00000118514	ALDH8A1	0.241096	0.254361	0.261585	0.506387	0.318875	0.307974	0.325679	0.391834	0.274666
ENSG00000111880	RNGTT	16.6906	13.195	13.1958	15.6004	13.2626	11.5853	15.564	15.4217	15.484
ENSG00000146378	TAAR2	0	0	0	0	0	0	0	0	0
ENSG00000123545	NDUFAF4	14.3778	15.4066	14.4609	15.9476	16.6764	14.706	17.4889	16.3105	17.0473
ENSG00000189007	ADAT2	4.61155	3.93936	3.888	4.31573	4.30536	3.79129	5.44805	4.42599	4.87191
ENSG00000132429	POPDC3	57.2195	59.3048	61.2703	70.2142	64.3037	71.5293	54.041	57.1937	58.2435
ENSG00000111817	DSE	2.47107	2.22828	2.1979	2.29684	2.49867	2.32563	2.10948	2.45694	2.49478
ENSG00000164494	PDSS2	15.9332	17.1497	15.8527	17.0071	15.253	13.6613	15.5785	15.9939	18.0183
ENSG00000215712	TMEM242	19.779	17.7202	18.7356	18.1504	17.6169	17.0084	19.9223	17.9496	18.2198
ENSG00000285733		0	0	0	0	0	0	0	0	0
ENSG00000057663	ATG5	20.633	20.6969	20.0194	19.1746	21.3936	18.2331	18.9491	21.0352	22.0252
ENSG00000112378	PERP	122.201	115.128	115.171	134.001	118.938	119.781	116.487	121.791	117.525
ENSG00000111962	UST	36.0756	34.4214	33.5718	39.781	35.4573	36.5765	33.7725	35.8876	34.5585
ENSG00000131019	ULBP3	2.76861	2.64832	2.40312	2.97016	2.41678	1.85924	2.95454	2.71976	2.18685
ENSG00000051620	HEBP2	21.5107	21.7227	23.2442	22.616	24.1658	22.5927	21.5682	21.5755	23.4568
ENSG00000131016	AKAP12	198.353	170.149	162.484	158.002	173.74	164.732	151.486	174.754	178.096
ENSG00000155918	RAET1L	0	0	0	0	0	0	0	0	0
ENSG00000112742	TTK	34.4852	33.8688	34.683	31.3146	28.8838	28.2843	28.2805	29.5923	30.4009
ENSG00000112306	RPS12	4937.31	4933.07	5520.74	5438.31	5467.18	4992.86	4785.96	4948.53	4840.19
ENSG00000164411	GJB7	0	0	0	0	0	0	0	0	0
ENSG00000153721	CNKSR3	1.8201	1.69565	1.86094	1.83662	1.81602	1.74811	1.80085	1.62607	1.58243
ENSG00000118689	FOXO3	56.4478	51.4182	48.6106	51.4398	49.711	46.7555	47.5407	53.8597	54.1412
ENSG00000168438	CDC40	22.5056	21.2005	18.3114	20.4333	20.4306	19.4683	18.8347	20.0173	18.5648
ENSG00000146425	DYNLT1	50.6736	47.5123	52.8039	47.0869	54.085	55.27	53.0327	51.7014	52.3685
ENSG00000112038	OPRM1	0	0	0	0	0	0	0	0	0
ENSG00000112769	LAMA4	12.4205	12.568	10.7042	12.1983	12.5678	11.2908	11.8844	10.8095	12.1629
ENSG00000111816	FRK	1.2977	1.09709	1.04699	1.08303	0.878063	0.893919	1.10576	1.33154	1.20425
ENSG00000146469	VIP	0	0	0	0	0	0	0	0	0
ENSG00000198719	DLL1	1.44342	1.68146	2.09743	1.8365	1.75993	2.00844	1.64515	2.57394	1.26756
ENSG00000186231	KLHL32	0.0278472	0.0293793	0.10359	0.16197	0.303855	0.0609803	0.141063	0.0905157	0.0634494
ENSG00000083123	BCKDHB	30.1845	27.8273	27.3365	28.577	28.6824	24.9259	26.8366	28.9448	31.5914
ENSG00000112706	IMPG1	0	0	0	0	0	0	0	0	0
ENSG00000112031	MTRF1L	18.6281	18.2431	16.9262	17.4362	18.0275	16.8845	19.739	18.5905	19.6386
ENSG00000146374	RSPO3	0.115838	0.268865	0.107728	0.134751	0.091925	0.177565	0.187773	0.125508	0.105574
ENSG00000198478	SH3BGRL2	2.19555	1.92151	1.71699	2.75718	2.00464	2.56783	2.30018	2.29773	2.30229
ENSG00000112379	ARFGEF3	1.44528	1.04371	1.25065	1.1538	1.06566	1.20165	1.14321	1.53244	1.2415
ENSG00000001036	FUCA2	97.4244	95.9151	95.3719	96.0601	98.659	92.457	97.4659	98.5026	105.936
ENSG00000119899	SLC17A5	29.2028	30.3165	28.3066	32.2561	31.3184	27.8451	32.2572	34.0995	32.3184
ENSG00000280148		0	0	0	0	0	0	0	0.0831745	0
ENSG00000112290	WASF1	39.5606	37.3144	38.0685	40.672	39.1724	33.4411	37.51	36.26	37.2833
ENSG00000112029	FBXO5	23.1114	23.4717	23.3766	14.1469	13.7375	15.1307	21.7852	21.9751	23.8864
ENSG00000131013	PPIL4	57.6794	53.4716	52.0883	46.4345	52.8384	50.6622	48.7304	49.1428	51.7624
ENSG00000130023	ERMARD	18.463	20.1035	17.9713	18.9676	19.329	18.182	17.3692	17.3507	18.029
ENSG00000118491	ZC2HC1B	0	0	0	0	0	0	0	0	0
ENSG00000055211	GINM1	85.2383	81.5814	84.3019	90.4966	86.3246	83.9394	75.5492	82.3443	84.7795
ENSG00000203727	SAMD5	5.98993	5.15537	4.43038	6.16315	6.41082	5.82971	6.31695	6.01555	6.26528
ENSG00000008018	PSMB1	164.785	164.787	168.745	166.715	169.927	156.624	169.097	170.746	175.112
ENSG00000146411	SLC2A12	0.226716	0.195701	0.23001	0.319676	0.286226	0.293367	0.271453	0.223311	0.281764
ENSG00000111981	ULBP1	0.107296	0.0754659	0.0665222	0.0693411	0.106432	0.117479	0.0362345	0	0.16298
ENSG00000112320	SOBP	0.538208	0.56782	0.554637	0.634544	0.375158	0.525582	0.471585	0.583138	0.563434
ENSG00000184465	WDR27	3.84324	3.04583	3.32007	3.88453	2.80052	2.88178	3.59842	3.48322	3.95299
ENSG00000175048	ZDHHC14	3.7758	3.71144	3.41549	4.13027	3.48958	4.30358	3.83579	3.61036	3.38482
ENSG00000288520		0	0	0	0	0	0	0	0	0
ENSG00000171408	PDE7B	0.541252	0.448667	0.35954	0.393515	0.210924	0.338641	0.607106	0.628323	0.616615
ENSG00000130338	TULP4	26.4926	21.9045	21.0734	25.3646	21.8378	21.0337	23.8191	25.1694	25.1548
ENSG00000130024	PHF10	34.0187	29.7939	28.9053	32.9403	32.8881	29.8273	28.6302	29.932	29.8102
ENSG00000146416	AIG1	9.65757	8.32071	9.22208	9.86376	10.0258	9.66439	8.47328	8.44187	8.76769
ENSG00000186625	KATNA1	47.923	44.4882	49.6354	44.284	48.4467	41.5421	41.9991	43.426	43.6302
ENSG00000074935	TUBE1	4.29422	4.20565	3.79765	4.80684	5.28842	5.03889	3.85805	4.38934	4.44908
ENSG00000135521	LTV1	27.7654	26.8083	28.0116	22.2294	31.2921	27.6862	29.8878	29.2774	32.7611
ENSG00000135537	AFG1L	3.8771	3.65527	4.11709	3.74511	4.33688	3.31176	3.60761	3.6645	3.32054
ENSG00000184786	DYNLT2	2.09518	2.48676	2.19205	1.94643	2.12162	1.52935	2.07845	2.69572	2.13827
ENSG00000118420	UBE3D	2.38581	2.25212	2.25214	2.19107	2.25986	2.25871	2.08999	1.86585	1.94144
ENSG00000257065		0	0.159003	0	0	0	0	0.458067	0	0
ENSG00000071994	PDCD2	35.4669	35.3042	36.1007	35.3269	35.4103	35.7847	35.9323	36.1797	37.0921
ENSG00000112208	BAG2	2.03749	1.8399	1.84666	2.05882	2.0211	1.94728	1.67937	1.77729	2.12448
ENSG00000177468	OLIG3	0	0	0	0	0	0	0	0	0
ENSG00000112210	RAB23	18.724	16.3551	16.9354	17.0193	17.3228	14.9029	16.3678	17.6816	17.7671
ENSG00000131023	LATS1	21.0697	17.7774	15.5071	20.0053	16.7953	15.5918	17.8387	18.931	20.0285
ENSG00000091844	RGS17	1.50574	1.13034	0.955988	1.5158	1.60853	0.792622	1.29081	1.09809	1.20408
ENSG00000164488	DACT2	0	0	0	0	0	0	0	0	0
ENSG00000196376	SLC35F1	0.785513	0.947121	0.542669	0.913766	0.712405	0.761772	1.15962	0.778137	0.792615
ENSG00000135355	GJA10	0	0	0	0	0	0	0	0	0
ENSG00000118412	CASP8AP2	12.6161	10.5887	10.0942	10.9728	10.8227	9.26045	9.55412	12.1115	11.8355
ENSG00000118496	FBXO30	15.9492	13.1053	13.0625	15.5472	13.7693	12.3783	13.6004	13.2939	13.0529
ENSG00000028839	TBPL1	9.54927	8.75221	9.05024	9.41166	9.78895	9.55725	9.74385	8.93893	10.0221
ENSG00000288529		0	0	0	0	0	0	0	0	0
ENSG00000118526	TCF21	0	0	0	0	0	0	0	0	0
ENSG00000174156	GSTA3	0	0	0	0	0	0	0	0.135988	0
ENSG00000170899	GSTA4	52.0916	54.1502	53.3244	51.61	53.8413	49.8537	53.2181	46.3722	48.0737
ENSG00000137270	GCM1	0	0	0	0	0	0	0	0	0
ENSG00000182477	OR2B8P	0	0	0	0.118686	0	0	0	0	0
ENSG00000124657	OR2B6	0.121913	0	0.566886	0	0.241864	0.533934	0.741076	0.396271	0.138888
ENSG00000112494	UNC93A	0	0	0	0	0	0	0	0	0
ENSG00000120440	TTLL2	0	0	0	0	0	0	0	0	0
ENSG00000135312	HTR1B	0.0894408	0.188723	0	0.130055	0.133082	0	0.226536	0.387629	0.254736
ENSG00000219607	PPP1R3G	0.0276928	0.0876492	0.0515078	0.0268452	0	0	0.0280562	0.0600092	0
ENSG00000111913	RIPOR2	4.82008	4.64866	3.56571	4.61356	4.18967	3.46505	4.47638	4.60262	4.57602
ENSG00000164465	DCBLD1	5.97872	5.4548	6.71914	5.71411	5.24568	5.80856	5.78417	6.71504	5.79432
ENSG00000118482	PHF3	20.5965	18.661	17.8223	18.0828	17.1427	17.8343	16.263	18.0168	18.0687
ENSG00000146242	TPBG	8.24777	8.24907	9.02028	9.2746	9.32682	7.40506	8.92421	9.18651	8.75725
ENSG00000189241	TSPYL1	37.7921	34.5125	34.2883	33.5121	33.7154	32.9399	36.7775	35.1835	36.6343
ENSG00000112246	SIM1	0	0	0	0	0	0	0	0	0
ENSG00000124789	NUP153	48.4434	37.9059	37.4267	44.5054	39.9951	35.9291	40.1452	43.665	45.1213
ENSG00000120436	GPR31	0	0	0	0	0	0	0	0	0
ENSG00000145982	FARS2	9.32883	9.11583	9.77946	9.31945	9.39506	8.99267	9.52339	9.41319	10.2762
ENSG00000112238	PRDM13	0	0	0	0	0	0	0	0	0
ENSG00000047579	DTNBP1	37.514	42.8795	45.3012	35.5618	42.3733	42.189	39.8016	41.2993	40.8046
ENSG00000008197	TFAP2D	0	0	0	0	0	0	0	0	0
ENSG00000137393	RNF144B	10.9045	9.93464	8.42679	8.95612	7.73259	7.85428	10.5526	8.422	10.2723
ENSG00000168994	PXDC1	75.1442	73.2233	75.3194	77.4808	80.6546	85.4181	77.1532	75.5441	74.8912
ENSG00000009765	IYD	0	0	0	0	0	0	0	0	0
ENSG00000004809	SLC22A16	0	0	0	0	0	0	0	0	0
ENSG00000203797	DDO	0.107179	0	0.0498373	0.0519492	0	0	0	0	0
ENSG00000124535	WRNIP1	71.8867	67.3873	67.8126	66.4878	72.4481	68.3546	66.92	70.0352	66.0204
ENSG00000021355	SERPINB1	95.5823	93.286	95.7602	92.6935	96.7948	94.3371	89.2759	87.9619	90.0413
ENSG00000170542	SERPINB9	2.52248	2.57353	1.85607	2.49902	2.85964	1.94242	2.27474	2.25252	2.58949
ENSG00000124570	SERPINB6	57.3905	57.5744	61.9158	57.4472	59.3019	61.0657	52.8378	55.3101	54.3806
ENSG00000137274	BPHL	21.5974	23.3726	24.6308	22.5543	25.2472	22.7335	23.612	24.1754	22.6807
ENSG00000112293	GPLD1	0.0477117	0.184568	0.0591615	0.154171	0.141983	0.0348266	0.193351	0.0689262	0.181183
ENSG00000112294	ALDH5A1	2.1866	2.2268	1.99114	2.32576	2.28951	2.66014	2.30759	2.30333	2.07588
ENSG00000111802	TDP2	48.4905	45.9897	47.9297	41.6963	45.5366	41.3084	43.6162	44.221	45.8815
ENSG00000112304	ACOT13	16.7532	16.6272	16.3338	15.1004	17.1629	15.9967	18.4824	16.6509	19.3242
ENSG00000145979	TBC1D7	60.6172	57.6023	59.3455	60.3983	60.6236	55.8565	63.2069	63.3538	63.4459
ENSG00000112425	EPM2A	3.30417	2.9359	3.14293	2.88031	2.95357	3.3908	3.66574	3.53917	3.66406
ENSG00000112367	FIG4	6.26973	6.53938	7.07362	6.3085	6.60087	6.0919	6.1471	6.23026	6.22109
ENSG00000137198	GMPR	581.591	588.867	630.968	523.863	597.494	627.012	516.955	538.708	576.134
ENSG00000213886	UBD	8.60673	5.96315	7.52627	11.2074	7.77293	9.70488	6.7675	4.31465	5.85381
ENSG00000204655	MOG	0	0	0	0	0	0	0	0.0391902	0
ENSG00000204642	HLA-F	48.1192	50.3174	49.8241	42.5185	49.0257	57.2903	44.4094	46.5996	53.3942
ENSG00000111845	PAK1IP1	46.2233	39.22	39.4807	38.7416	47.7962	42.5193	50.344	43.9546	44.5844
ENSG00000111843	TMEM14C	275.412	281.393	289.843	302.968	290.012	272.138	278.057	284.086	276.62
ENSG00000137210	TMEM14B	23.6601	25.7167	24.4656	24.3001	26.3798	24.1821	25.4687	26.4622	27.9599
ENSG00000272162		0	0	0	0	0	0	0	0	0
ENSG00000111837	MAK	0.182953	0.110296	0	0	0.129629	0	0.026479	0	0.208427
ENSG00000124827	GCM2	0	0	0	0	0	0	0	0	0
ENSG00000204644	ZFP57	23.7395	24.4645	23.6141	21.5713	23.7671	26.1735	27.5108	22.0212	24.8488
ENSG00000146457	WTAP	64.6646	63.877	67.798	61.7134	66.4182	65.2922	61.4311	60.769	62.6315
ENSG00000120437	ACAT2	89.2538	84.9363	82.0335	82.5567	93.1978	79.9047	119.92	101.043	113.679
ENSG00000120438	TCP1	142.382	139.299	142.847	142.106	145.273	130.274	134.696	141.451	139.835
ENSG00000112110	MRPL18	108.991	100.173	107.89	103.711	106.622	104.235	112.284	108.672	114.074
ENSG00000146453	PNLDC1	0	0	0.0968281	0	0.10328	0	0	0	0
ENSG00000146223	RPL7L1	60.56	59.7659	56.0601	58.0794	61.1812	54.2986	62.0249	59.9604	64.5034
ENSG00000221821	C6orf226	38.5556	41.5469	44.6763	43.9712	41.9268	41.7633	39.4793	37.5297	43.6892
ENSG00000171611	PTCRA	2.15758	2.48322	0.912053	1.99647	1.55652	2.89925	2.28525	2.33769	1.56418
ENSG00000124713	GNMT	0.533652	0.225205	0.694804	0.931175	0.635231	0.701161	0.540655	1.04076	1.21592
ENSG00000124587	PEX6	57.4707	57.4157	59.2416	55.9045	58.3892	60.0946	56.5459	57.5641	55.0516
ENSG00000112640	PPP2R5D	111.9	115.306	108.155	101.626	106.999	116.843	107.47	107.015	104.714
ENSG00000124733	MEA1	58.2774	60.279	66.4101	54.575	58.1484	64.2669	64.4026	65.8232	63.2697
ENSG00000124541	RRP36	69.3366	67.4619	67.73	65.223	72.5489	65.6263	73.0043	70.0052	76.1825
ENSG00000137171	KLC4	18.2723	20.2028	20.3217	15.9609	19.6166	20.4768	17.4242	17.0637	15.9641
ENSG00000112651	MRPL2	12.5369	12.2221	13.0366	12.4096	12.541	13.8426	13.1837	12.7237	13.9209
ENSG00000112655	PTK7	56.7116	55.6111	54.0604	53.2041	54.9621	52.4098	49.4402	53.9954	55.2162
ENSG00000112658	SRF	44.0531	44.0714	39.2775	42.9942	46.7142	45.8268	47.601	44.9368	45.2085
ENSG00000112659	CUL9	16.9608	16.9538	15.5378	15.0504	16.0613	15.6946	16.214	17.5636	17.5697
ENSG00000112667	DNPH1	100.291	94.5382	99.2645	88.0261	109.533	102.045	117.002	102.177	115.724
ENSG00000243501		0	0	0	0	0	0	0	0	0
ENSG00000256980	KHDC1L	0	0	0	0	0	0	0	0	0
ENSG00000203909	DPPA5	0	0	0	0	0	0	0	0	0
ENSG00000203908	KHDC3L	0	0	0	0	0	0	0	0	0
ENSG00000080007	DDX43	4.38457	3.82518	4.94015	4.41385	5.22752	4.24678	3.58785	3.79134	4.7069
ENSG00000112232	KHDRBS2	0	0	0	0	0	0	0	0	0
ENSG00000112599	GUCA1B	0.657685	0.533746	0.611638	0.392342	0.150552	0.443142	0.358785	0.328887	0.172907
ENSG00000048544	MRPS10	68.3036	64.6189	63.7757	63.8276	65.2588	57.1824	67.0945	67.8434	71.148
ENSG00000112297	CRYBG1	0.303289	0.24274	0.126438	0.172349	0.435712	0.320623	0.201314	0.52124	0.297861
ENSG00000130347	RTN4IP1	5.76914	6.16263	5.53288	5.94211	5.90156	4.42168	6.50239	5.74288	6.57244
ENSG00000130348	QRSL1	15.9637	16.1088	14.5718	13.7806	15.1041	13.9277	14.2956	14.5582	14.8275
ENSG00000155115	GTF3C6	182.301	184.569	177.654	172.732	198.151	177.212	201.621	187.792	194.757
ENSG00000197498	RPF2	24.86	22.3662	22.6565	21.4593	22.5977	20.647	22.1603	22.3668	24.552
ENSG00000029639	TFB1M	7.93362	8.19329	7.53403	6.98672	8.50714	6.54553	7.81131	7.7787	6.58778
ENSG00000171217	CLDN20	0	0.200431	0.0883386	0.46041	0	0	0.0962357	0.205838	0.216431
ENSG00000074771	NOX3	0	0	0	0	0	0	0	0	0
ENSG00000213780	GTF2H4	2.41513	2.49601	2.24604	1.86342	2.93351	2.48245	2.54669	2.56334	2.02145
ENSG00000196260	SFTA2	0	0	0	0	0	0	0	0	0
ENSG00000204544	MUC21	0	0	0	0	0	0	0	0.0328049	0
ENSG00000204542	C6orf15	0	0	0	0.192608	0	0	0	0	0
ENSG00000204540	PSORS1C1	0.178789	0.146709	0.277118	0.154059	0.197056	0.217508	0.301891	0.17219	0.203683
ENSG00000204539	CDSN	0.0449479	0	0	0.174289	0	0	0	0	0
ENSG00000204538	PSORS1C2	2.38152	1.81461	4.06042	1.28257	2.62484	2.46268	1.47447	1.86357	1.65802
ENSG00000137411	VARS2	0.355163	0.50585	0.528474	0.447581	0.281845	0.447202	0.341832	0.481015	0.445078
ENSG00000176381	PRR18	0	0	0	0	0.0361759	0	0.0369479	0.0395138	0.0415473
ENSG00000198818	SFT2D1	44.2415	44.283	43.8753	48.7259	48.4216	43.5556	44.9727	49.1432	47.1404
ENSG00000164458	TBXT	0	0	0	0	0	0	0	0	0
ENSG00000124532	MRS2	21.9482	23.3918	21.6807	22.0355	22.282	20.5772	23.3468	23.1017	22.8122
ENSG00000178409	BEND3	3.33909	3.69381	4.31125	2.90692	3.29615	3.14132	3.5307	3.26659	4.35801
ENSG00000085377	PREP	33.0861	33.1537	30.6139	31.9611	31.568	32.4612	35.3079	32.6108	35.5949
ENSG00000213079	SCAF8	56.1092	50.8258	43.3266	47.7058	43.3384	42.7169	48.4859	51.8989	53.5334
ENSG00000112144	CILK1	42.9518	38.0477	36.5043	45.3117	38.8464	36.5133	39.0845	39.9034	41.7286
ENSG00000203760	CENPW	52.3109	52.4934	59.2785	49.1456	48.4218	48.5886	62.8066	46.0416	49.4835
ENSG00000095981	KCNK16	0.174532	0	0	0.0563967	0	0.0636988	0	0.0630339	0
ENSG00000164484	TMEM200A	0	0	0	0	0	0	0	0	0
ENSG00000135597	REPS1	17.5576	17.7665	17.9189	18.2376	18.5316	18.0847	15.5705	17.1832	16.9638
ENSG00000112584	FAM120B	33.9821	31.4105	28.804	30.7078	31.2335	30.1996	32.0543	34.1978	34.0916
ENSG00000096060	FKBP5	8.05018	7.41008	6.99414	7.07055	7.63169	7.35898	9.38192	8.39439	9.45422
ENSG00000146151	HMGCLL1	0	0	0	0	0.0238372	0	0	0	0
ENSG00000262543	SMIM28	0	0	0	0	0	0	0	0	0
ENSG00000214113	LYRM4	21.7182	22.8825	23.7937	21.7017	23.4469	22.6653	23.476	24.2873	22.8212
ENSG00000124785	NRN1	0.401897	0.318006	0.654077	0.389596	0.0498329	0.11001	0.40717	0.381016	0.228928
ENSG00000124491	F13A1	0	0.106421	0.0469044	0.12223	0.20012	0.138056	0.102195	0	0.172375
ENSG00000288564		0	0	0	0	0	0	0	0	0
ENSG00000276302		1.44326	1.74019	0.575232	0.599608	0	0	0.41777	0.670174	0.704664
ENSG00000024862	CCDC28A	68.4263	68.3046	68.346	72.2243	70.9818	66.2487	61.9532	62.9629	66.413
ENSG00000243955	GSTA1	0	0	0.253886	0.352859	0	0	0.184388	0	0
ENSG00000096264	NCR2	0	0	0	0	0	0	0	0	0
ENSG00000146039	SLC17A4	0	0	0	0	0.024546	0	0	0	0
ENSG00000124568	SLC17A1	0	0	0	0	0	0	0	0	0
ENSG00000124564	SLC17A3	0	0	0	0	0	0	0	0	0
ENSG00000112343	TRIM38	22.766	20.6737	20.2875	19.5869	19.9459	20.2805	20.1739	18.8401	20.8237
ENSG00000124610	H1-1	0.151907	0	0.141272	0.294516	0	0	0	0.658354	0
ENSG00000275714	H3C1	0.452134	1.66953	1.47167	1.97233	0.448496	0.742568	1.14517	0.734817	0.772633
ENSG00000278637	H4C1	0.85703	0.904182	0.53135	1.10773	0	0	0.868275	0.61905	0.325454
ENSG00000286522	H3C2	1.1237	0.948418	0.209005	1.74289	1.11466	1.47642	0.455377	1.2175	0.768097
ENSG00000278463	H2AC4	0	0	0	0	0.216163	0	0	0	0.248259
ENSG00000276410	H2BC3	0.235815	0.497579	0	0.457196	0	0	0.238909	0.255501	0.26865
ENSG00000287080	H3C3	1.4178	0.747904	1.31854	1.60348	1.4064	1.03491	1.43641	2.04821	1.34601
ENSG00000187837	H1-2	48.3876	50.3868	62.8243	55.7397	57.5045	66.397	45.5209	52.7674	51.1876
ENSG00000187475	H1-6	0	0	0	0	0	0	0	0	0
ENSG00000168298	H1-4	1.16739	1.07767	0.271414	2.26332	0.434249	2.3966	1.18271	1.73916	0.997453
ENSG00000274290	H2BC6	1.37722	1.26551	0.826316	0.947465	1.10172	1.11878	0.495102	1.20338	0.91102
ENSG00000277157	H4C4	1.99477	0.901939	0.795047	1.38123	0.56535	0.312014	0.866121	2.47005	2.27253
ENSG00000204516	MICB	25.8169	25.7217	26.4904	24.788	25.202	26.6043	25.4071	26.0598	24.8292
ENSG00000204511	MCCD1	0	0	0	0	0	0	0	0	0
ENSG00000198563	DDX39B	57.1997	53.8107	51.1677	48.3313	47.4401	50.2643	51.159	52.9716	47.6128
ENSG00000254870	ATP6V1G2-DDX39B	0	0	0	0.0469339	0.0480262	0	0	0	0
ENSG00000226979	LTA	0.198345	0	0	0	0	0	0.0669827	0	0.075321
ENSG00000227507	LTB	0.0748156	0.315728	0.0695774	0	0.0742137	0	0.151595	0.0810612	0.085233
ENSG00000204482	LST1	0.0503472	0.0531172	0.0468222	0.0976126	0.149826	0	0	0.1091	0.0573576
ENSG00000204475	NCR3	0	0	0.0866191	0	0	0	0	0.201831	0
ENSG00000204472	AIF1	0	0	0	0	0	0	0	0	0
ENSG00000204444	APOM	1.20691	2.25278	1.5541	3.50991	2.11812	0.813203	1.69303	2.41414	2.43262
ENSG00000204439	C6orf47	58.0459	55.1839	54.9289	45.3206	53.676	53.52	51.6794	53.4127	50.9936
ENSG00000204438	GPANK1	27.9049	28.5435	31.3521	26.021	28.137	31.4838	27.0153	30.0425	29.168
ENSG00000263020		0.091	0	0.0846287	0.0441074	0	0	0	0.0492983	0
ENSG00000204427	ABHD16A	3.81958	3.16408	3.02591	3.4284	3.56432	3.46958	3.32507	3.28009	3.6423
ENSG00000204424	LY6G6F	0	0	0	0	0	0	0	0	0
ENSG00000250641	LY6G6F-LY6G6D	0	0	0	0	0	0	0	0	0
ENSG00000204421	LY6G6C	0.114384	0.120678	0	0	0	0.375722	0	0.247866	0.130311
ENSG00000204410	MSH5	2.59509	2.10161	1.86953	2.56882	1.99411	1.96096	2.31439	2.2375	1.5615
ENSG00000255152	MSH5-SAPCD1	0	0.0585316	0.0773923	0.0268906	0.0275164	0	0.0843108	0.0901659	0.0948062
ENSG00000204396	VWA7	0.218925	0.164979	0.203597	0.333496	0.155117	0.10273	0.0950563	0.237201	0.391928
ENSG00000213722	DDAH2	56.6191	58.4011	62.2368	53.0488	57.8991	63.802	47.8099	51.3408	51.8237
ENSG00000024048	UBR2	31.3441	27.9622	26.4295	30.46	26.111	25.0661	26.2224	29.4316	29.7374
ENSG00000112619	PRPH2	0.994965	1.29195	1.5659	1.37258	1.3286	1.0475	1.70588	1.57558	1.2207
ENSG00000124659	TBCC	65.5729	60.5802	62.1789	56.1488	64.1232	64.9847	53.2481	57.4109	57.9215
ENSG00000112357	PEX7	8.65778	7.35706	8.33358	9.5358	9.08938	9.07375	9.11269	9.27104	10.4006
ENSG00000182747	SLC35D3	0.245075	0.258558	0.13675	0.0950296	0.0486206	0.429335	0.0496581	0.106213	0.167519
ENSG00000242574	HLA-DMB	2.48953	2.15373	2.01425	2.2444	2.19786	2.535	2.59786	2.2388	2.63764
ENSG00000248993		0	0.593924	0	0	0.186141	0	0	0	0
ENSG00000204257	HLA-DMA	55.2791	57.8397	59.3341	57.3423	61.4344	62.2221	54.9425	54.8574	62.0936
ENSG00000180992	MRPL14	97.4417	91.2818	95.6413	84.2224	102.729	91.5797	110.392	93.0942	104.174
ENSG00000137216	TMEM63B	81.5962	78.857	81.0484	77.7655	79.0604	80.0199	76.6983	81.9966	80.244
ENSG00000137225	CAPN11	0.129472	0.0682979	0.120407	0.12551	0.0642154	0.177201	0.393514	0.0701404	0.1475
ENSG00000171453	POLR1C	9.5128	8.56156	8.65275	9.12053	9.10517	8.49697	11.2439	8.70212	9.74412
ENSG00000137207	YIPF3	191.718	201.35	207.11	183.253	197.064	204.087	183.757	185.519	191.025
ENSG00000124571	XPO5	20.6366	17.8719	17.5798	18.7711	18.0797	18.5032	21.4836	20.8922	21.4583
ENSG00000170734	POLH	21.0525	20.4444	18.5575	17.7474	17.4934	17.2354	17.4635	19.3305	19.6999
ENSG00000172432	GTPBP2	76.5451	72.0912	71.118	62.7776	69.4452	74.4445	70.5578	77.722	75.1609
ENSG00000124688	MAD2L1BP	81.5328	73.2339	76.5179	66.8083	71.2604	67.7698	74.9216	76.4215	71.434
ENSG00000172426	RSPH9	3.95557	5.22797	5.57857	5.43573	5.04482	5.71119	4.57997	4.19159	4.1597
ENSG00000096088	PGC	0	0	0	0	0.0562558	0	0	0	0
ENSG00000137218	FRS3	9.80456	8.60587	9.71601	10.751	10.1243	11.571	9.72967	10.0571	9.52176
ENSG00000124593		2.35889	3.02969	2.45603	1.96357	2.33991	2.24588	3.35097	2.0002	2.65813
ENSG00000278224	PRICKLE4	0.165359	0.174457	0.269118	0.360671	0.0410072	0.181053	0.293176	0.0895817	0.141288
ENSG00000156508	EEF1A1	2528.68	2494.7	2609.44	2475.48	2715.06	2476.32	2480.58	2546.46	2465.13
ENSG00000204394	VARS1	41.9915	38.8208	34.5106	38.1504	38.0502	33.9801	50.0221	46.1318	49.7297
ENSG00000204392	LSM2	132.518	131.801	132.014	139.606	133.281	138.684	128.544	125.486	126.385
ENSG00000204390	HSPA1L	1.70475	1.84241	1.97207	2.3781	1.48481	3.27784	1.85349	2.16242	2.17896
ENSG00000204389	HSPA1A	42.9463	46.0652	44.6042	36.8621	40.0893	35.829	43.8486	41.5108	45.2798
ENSG00000204388	HSPA1B	24.5014	21.7579	24.2287	21.1862	24.7569	20.2825	23.806	23.8279	22.7151
ENSG00000204366	ZBTB12	12.2857	10.3693	10.9903	11.2291	11.3744	11.3379	10.0168	13.1211	11.9969
ENSG00000204435	CSNK2B	27.3159	29.2346	33.1005	29.8009	30.1336	31.1034	28.2579	27.4939	26.353
ENSG00000130368	MAS1	0	0	0	0	0	0	0	0	0
ENSG00000197081	IGF2R	92.999	80.9862	72.3943	83.4818	82.6892	78.0539	79.7561	88.1067	87.8389
ENSG00000175003	SLC22A1	0.653082	1.43103	1.30815	1.26619	0.797327	1.32012	0.814341	1.90508	0.915714
ENSG00000112561	TFEB	4.852	4.10958	4.94127	3.67668	3.84698	4.60167	4.22332	4.07236	4.32086
ENSG00000112539	C6orf118	0.102629	0	0	0	0	0	0	0.0555983	0.0584596
ENSG00000204386	NEU1	69.8676	69.4643	72.0427	66.4822	70.2034	71.2822	67.3815	67.983	68.7678
ENSG00000204592	HLA-E	960.436	1005.48	981.425	842.231	973.995	1061.62	825.074	966.986	982.767
ENSG00000204576	PRR3	13.8271	14.245	14.2329	13.1175	14.8003	13.4573	13.9487	12.2284	13.8675
ENSG00000204569	PPP1R10	52.5862	50.565	51.8814	56.5196	55.448	59.7526	43.7035	45.7818	44.8684
ENSG00000204568	MRPS18B	152.229	151.571	152.513	145.733	146.79	156.443	141.645	155.094	154.81
ENSG00000204564	C6orf136	27.2736	28.3737	30.0536	24.9146	26.1398	27.6655	25.1595	23.5581	26.3765
ENSG00000204560	DHX16	56.0782	52.8573	53.6021	45.5442	53.7079	53.844	52.1039	49.8404	53.3923
ENSG00000204574	ABCF1	74.8925	69.2576	66.3233	56.6293	68.4623	66.7582	72.0194	73.7275	76.416
ENSG00000082269	FAM135A	5.94161	5.15822	5.29113	6.8012	6.13305	5.72534	5.85299	5.85562	5.89471
ENSG00000047936	ROS1	0.0129181	0	0	0	0	0	0	0	0
ENSG00000214736	TOMM6	0	0	0	0	0	0	0	0	0
ENSG00000197935	ZNF311	5.49622	5.18823	5.68307	3.996	4.7705	4.55298	3.77328	4.38792	4.2018
ENSG00000152894	PTPRK	31.4607	28.7715	26.1745	30.1864	28.7217	26.8059	28.7096	30.9123	30.4095
ENSG00000096006	CRISP3	0	0	0	0	0	0	0	0	0
ENSG00000120254	MTHFD1L	46.3031	45.5807	42.2969	44.6583	48.0035	45.2217	49.004	44.4698	51.4396
ENSG00000096080	MRPS18A	88.391	86.1683	94.7718	84.48	94.0955	98.959	96.6074	83.1024	91.63
ENSG00000112146	FBXO9	33.1738	32.5486	32.5947	32.4026	32.7959	32.3545	31.2418	31.941	31.4808
ENSG00000213760	ATP6V1G2	3.39487	3.24587	3.25584	2.31396	2.78876	3.54283	3.00949	2.70123	1.81292
ENSG00000204420	MPIG6B	0	0	0	0	0	0	0	0	0
ENSG00000137203	TFAP2A	494.645	493.5	493.716	568.364	531.327	544.681	394.284	440.527	430.347
ENSG00000112782	CLIC5	0	0	0	0	0	0	0	0	0
ENSG00000137275	RIPK1	18.1607	15.8953	15.8627	14.1388	16.9665	14.9675	16.3919	16.9885	17.089
ENSG00000225921	NOL7	88.1718	83.5925	88.956	74.0297	95.3172	82.6043	89.0827	82.1631	88.3839
ENSG00000010017	RANBP9	109.985	101.938	97.4142	99.2344	101.701	101.066	96.9574	100.148	103.567
ENSG00000130340	SNX9	44.7595	41.8455	39.6515	40.5582	41.0018	40.8726	45.6671	46.1878	47.2013
ENSG00000078269	SYNJ2	7.11971	6.43698	6.12634	6.4571	5.70637	6.10776	6.14417	7.75382	7.21215
ENSG00000112818	MEP1A	0	0	0	0	0	0	0	0	0
ENSG00000156711	MAPK13	1.82859	1.56747	1.88277	1.7568	1.65193	1.82338	1.80296	2.052	1.5252
ENSG00000096070	BRPF3	43.4847	41.2968	38.7444	39.6118	39.5001	42.3828	36.1732	40.6798	39.8057
ENSG00000189325	BNIP5	0	0	0	0	0.0915004	0	0	0	0
ENSG00000010030	ETV7	10.1587	8.72723	12.9565	8.01893	9.02131	10.911	8.77273	9.43438	9.47902
ENSG00000137200	CMTR1	56.3326	56.9289	56.5788	47.1811	51.1077	55.6733	50.434	57.8986	56.1668
ENSG00000198937	CCDC167	75.6913	72.0184	78.0472	75.1264	81.6545	72.5432	84.0072	80.9223	77.5389
ENSG00000112139	MDGA1	9.28742	9.23756	9.50961	9.04865	8.76293	9.50979	7.40546	8.99548	8.21155
ENSG00000124523	SIRT5	6.18184	6.0607	5.76794	5.21399	5.63791	5.93362	5.73761	6.2903	6.00011
ENSG00000180316	PNPLA1	0.0222562	0.0704421	0.0206979	0.021575	0	0.0243685	0.090193	0.0241141	0
ENSG00000237541	HLA-DQA2	0	0	0	0	0	0	0	0	0
ENSG00000232629	HLA-DQB2	0	0	0.0527154	0.0549492	0	0	0	0	0
ENSG00000241106	HLA-DOB	0.0583547	0.0615653	0.054269	0	0	0	0.0591204	0	0.06648
ENSG00000250264		0	0	0	0	0	0	0.0860251	0	0
ENSG00000240065	PSMB9	29.6566	31.3246	33.7554	28.1486	31.5339	34.9575	28.1984	32.8779	33.7468
ENSG00000164430	CGAS	4.04451	4.03481	3.99162	3.97406	4.36677	4.09699	3.14984	3.42821	3.38522
ENSG00000135541	AHI1	2.85687	2.43502	2.40672	2.58974	2.47334	2.31616	2.58136	2.87483	2.63769
ENSG00000135334	AKIRIN2	57.3439	55.7826	51.7999	54.5926	56.8826	52.9971	50.1315	50.1056	50.0501
ENSG00000118434	SPACA1	0	0	0	0	0	0	0	0	0
ENSG00000135336	ORC3	23.0806	21.6876	22.0123	20.8518	22.116	21.1565	22.4742	21.6649	21.3422
ENSG00000137261	KIAA0319	0	0	0	0.0154449	0.0158044	0	0.0161416	0	0.018151
ENSG00000112312	GMNN	28.5713	31.5135	33.3862	27.9667	30.1818	29.6071	30.168	30.7555	33.3422
ENSG00000182952	HMGN4	173.531	157.046	161.918	156.484	165.215	156.167	146.896	160.721	169.583
ENSG00000275221	H2AC15	1.62075	2.44275	0.430651	0	0.918694	1.52107	1.64202	1.25432	2.90153
ENSG00000276903	H2AC16	1.19131	0.754111	0.22158	1.38582	3.07248	1.30437	0.724163	0.516303	1.08575
ENSG00000184357	H1-5	0.720464	0.152021	0.670021	0.977779	1.42934	0.315537	0.291967	0.312243	0.328313
ENSG00000275379	H3C11	0.915076	0.241355	0.851007	1.99591	0.226928	0	0.463541	0.495733	1.04249
ENSG00000275126	H4C13	0	0	0	0	0	0	0	1.28609	0.338069
ENSG00000197153	H3C12	0.401545	0.141213	0	0.389256	0.132772	0.439656	0	0.145022	0
ENSG00000278677	H2AC17	0.943261	1.49274	0.657914	0.457196	0.233918	0.258196	0.477819	1.2775	1.34325
ENSG00000274641	H2BC17	2.21323	2.335	3.43045	1.19194	0	1.07701	1.24571	1.06577	1.96109
ENSG00000168131	OR2B2	0	0	0	0	0	0	0	0	0
ENSG00000066379	POLR1H	13.4795	13.7592	15.1244	14.1888	14.3949	12.5673	12.6742	13.5544	13.7175
ENSG00000204619	PPP1R11	130.64	132.338	134.469	121.69	134.046	138.378	136.379	133.551	133.742
ENSG00000204616	TRIM31	0	0	0	0	0.0323723	0	0	0	0
ENSG00000204614	TRIM40	0	0	0	0	0	0	0	0	0
ENSG00000204613	TRIM10	0	0	0	0	0	0	0	0	0
ENSG00000204610	TRIM15	0	0	0	0	0	0	0	0	0
ENSG00000204385	SLC44A4	0	0	0	0	0	0.0746462	0	0.0369335	0
ENSG00000213676	ATF6B	131.583	137.053	132.935	127.678	125.815	135.166	131.001	131.355	130.833
ENSG00000204315	FKBPL	24.5601	25.5502	27.1381	22.0663	23.5136	24.2675	19.4204	19.2856	20.7655
ENSG00000221988	PPT2	43.6618	45.7754	44.2764	48.7293	49.1654	48.2337	43.1259	47.5185	43.8632
ENSG00000258388	PPT2-EGFL8	0.312524	0.54953	0.581285	0.565523	0.475347	0.319372	0.569924	0.338613	0.593399
ENSG00000241404	EGFL8	4.57783	5.34053	4.09357	4.69375	4.41001	4.24118	4.01357	3.43384	3.05895
ENSG00000204310	AGPAT1	231.857	247.379	240.236	242.236	243.372	245.849	235.191	239.127	239.453
ENSG00000204308	RNF5	154.379	163.411	179.203	161.014	174.971	170.705	160.122	165.059	158.926
ENSG00000204304	PBX2	83.8967	87.9856	84.1354	83.9541	81.7352	92.2622	78.8978	87.6244	82.6689
ENSG00000213654	GPSM3	189.9	206.759	218.497	199.15	203.412	213.342	191.058	192.04	190.218
ENSG00000204301	NOTCH4	1.39017	1.3175	1.55579	1.74734	1.91655	2.46375	1.68293	1.58281	1.55689
ENSG00000204287	HLA-DRA	22.8945	24.4464	23.1804	28.9057	28.8458	25.775	23.8497	21.505	29.8685
ENSG00000146112	PPP1R18	122.908	119.316	125.31	105.663	110.995	124.456	101.6	110.928	106.367
ENSG00000196230	TUBB	1170.76	1190.24	1211.65	1140.92	1138.09	1153.97	1083.01	1144.1	1131.73
ENSG00000137312	FLOT1	343.949	363.139	375.498	300.391	366.433	386.502	339.768	351.097	345.751
ENSG00000137331	IER3	114.161	117.929	121.674	460.07	461.579	454.16	154.787	169.316	160.003
ENSG00000137285	TUBB2B	4.44461	4.45614	5.28872	4.68323	6.2162	6.34753	3.88762	3.46965	3.14501
ENSG00000180822	PSMG4	3.62775	3.12935	3.32248	3.40983	3.35793	3.23559	3.34021	3.53634	3.88164
ENSG00000137266	SLC22A23	4.76042	4.28935	3.781	5.1635	5.02842	3.78943	4.58826	4.61416	4.9982
ENSG00000137267	TUBB2A	35.1597	32.6345	36.0781	41.2833	43.1454	43.4277	36.1814	32.8301	34.6997
ENSG00000111799	COL12A1	5.87606	4.79245	3.97532	4.95246	4.84424	4.24027	5.38561	5.59469	5.93811
ENSG00000112697	TMEM30A	132.521	119.773	111.402	137.247	121.537	104.83	119.267	132.186	135.279
ENSG00000146197	SCUBE3	0.866566	0.728295	0.833212	1.03938	1.07813	0.787995	0.996979	1.24127	0.903563
ENSG00000065029	ZNF76	25.9588	27.2084	26.9287	23.9989	27.0938	26.7539	26.8827	26.2178	26.6604
ENSG00000112033	PPARD	41.9223	40.7493	39.6581	38.2414	37.5467	37.4375	40.6712	41.5136	40.333
ENSG00000198755	RPL10A	1157.1	1152.95	1251.66	1207.25	1279.01	1198.21	1246.89	1192.22	1164.83
ENSG00000007866	TEAD3	39.1344	37.0753	38.2509	36.7683	37.2877	40.0855	37.1294	42.0341	38.619
ENSG00000112041	TULP1	0.0393834	0.0415502	0	0	0.0781331	0.0431212	0	0.0853422	0
ENSG00000130363	RSPH3	14.3727	13.6342	12.1158	13.4757	12.4728	11.8361	11.6774	14.3426	13.8671
ENSG00000146267	FAXC	5.4167	5.00946	4.51634	5.83224	5.5194	5.14505	5.53758	5.54935	5.98053
ENSG00000132423	COQ3	18.1622	14.4757	14.7516	15.0691	16.5213	17.715	19.8468	15.9833	16.5348
ENSG00000132424	PNISR	39.196	35.3009	35.1275	31.8838	30.5981	31.1013	34.3215	36.6389	34.6431
ENSG00000123552	USP45	6.46119	5.38159	5.16547	6.00246	5.36912	5.89534	5.64159	6.80099	6.4246
ENSG00000279170	TSTD3	0.876656	0.887292	0.848419	0.760007	0.961513	0.803784	1.06868	1.05023	0.860687
ENSG00000112237	CCNC	33.1834	32.2231	30.6126	32.4655	29.5456	28.7569	29.2843	31.3845	29.1283
ENSG00000153291	SLC25A27	13.1448	12.909	13.5899	11.4208	10.8543	11.8277	11.8651	13.5982	11.988
ENSG00000180113	TDRD6	0.317559	0.281426	0.330764	0.320153	0.327604	0.208619	0.283119	0.289018	0.347305
ENSG00000146070	PLA2G7	0.111551	0.176533	0.259353	0.216274	0.110654	0.305346	0.0565075	0.543886	0
ENSG00000069122	ADGRF5	1.53099	1.46839	1.21347	1.72025	1.55319	1.54296	0.82842	0.961351	0.594603
ENSG00000204356	NELFE	97.2708	103.675	107.043	93.6208	113.875	110.16	104.217	101.536	100.633
ENSG00000204348	DXO	30.0413	32.5243	34.3951	30.5578	31.5444	35.3759	33.1086	34.3045	29.32
ENSG00000224389	C4B	0.0480242	0.0675553	0.0595491	0.0465544	0.0476379	0.0525822	0.0162181	0.0346889	0.018237
ENSG00000231852	CYP21A2	0.0407097	0	0.113578	0	0	0	0.0412439	0	0.0927562
ENSG00000180573	H2AC6	85.0987	86.8752	84.2629	92.1052	93.6341	98	70.7998	72.136	75.1425
ENSG00000282988		0.108855	0.172266	0.0506168	0.211047	0.107979	0.297966	0.110283	0	0.124012
ENSG00000197409	H3C4	0	0	0	0	0	0	0	0	0
ENSG00000196866	H2AC7	0	0	0	0	0	0	0	0	0
ENSG00000124575	H1-3	0.591969	0.156135	0.688153	1.86502	0.88081	0.81019	1.19947	0.801733	0.505796
ENSG00000274618	H4C6	0.286389	0.906437	0.799013	3.60911	0.852255	0.31357	0.580294	0.310297	0.326266
ENSG00000275663	H4C7	0	0	0	0	0	0	0	0	0
ENSG00000277775	H3C7	0.464947	0.245264	0.432394	0.450717	0.461207	0.509075	0.471048	0.503761	0.79453
ENSG00000278588	H2BC10	0.238261	0	0.22158	0	0.945378	0.260874	0	0	0.271437
ENSG00000186470	BTN3A2	46.6576	45.1814	43.7549	42.2733	45.8778	47.2647	45.1385	43.7321	48.8068
ENSG00000124508	BTN2A2	24.5013	24.5995	23.1531	22.603	25.0164	24.0752	24.6409	24.4074	27.9129
ENSG00000026950	BTN3A1	27.9071	28.9394	27.1679	26.9324	27.5386	30.9643	27.181	28.9338	29.9032
ENSG00000111801	BTN3A3	27.1578	28.6734	26.1812	26.7398	26.6977	29.6241	27.6786	24.6527	28.3956
ENSG00000111875	ASF1A	36.1515	35.239	32.9603	46.1391	42.8128	43.3709	36.5809	33.2099	36.8898
ENSG00000111877	MCM9	5.53256	4.51831	4.84606	4.98905	4.78609	4.93064	5.43756	5.38701	5.51767
ENSG00000135333	EPHA7	0	0.0147218	0.0259542	0.0067635	0	0	0	0	0
ENSG00000135297	MTO1	5.13265	5.05101	4.70109	4.46546	4.61217	4.65639	4.29109	4.5704	4.69751
ENSG00000124588	NQO2	54.06	59.3816	61.9853	57.4533	57.5225	56.0809	56.304	59.8039	61.3177
ENSG00000151917	BEND6	1.02336	0.583021	0.856543	0.734112	0.710592	0.784344	0.746491	0.97574	0.606246
ENSG00000168116	KIAA1586	15.1079	13.2501	13.3631	10.814	10.8825	12.74	15.0441	13.3274	14.3078
ENSG00000197062	ZSCAN26	28.6607	28.8517	28.8012	25.3525	25.6266	30.6835	23.1488	26.0503	24.3979
ENSG00000203734	ECT2L	0.0985134	0.0259834	0.091616	0.119373	0	0.0539316	0.0249515	0.080053	0.0561152
ENSG00000164674	SYTL3	1.98277	1.4643	3.13471	2.15273	2.08483	2.86566	2.12931	2.44905	2.07814
ENSG00000186340	THBS2	13.8187	13.4342	12.035	14.2001	12.9319	11.5486	14.6467	14.2116	14.9248
ENSG00000112337	SLC17A2	0	0	0	0	0	0	0	0	0
ENSG00000137252	HCRTR2	0	0	0	0	0	0	0	0	0
ENSG00000204701	OR2J3	0	0	0	0	0	0	0	0	0
ENSG00000204657	OR2H2	0	0	0	0	0	0	0	0	0
ENSG00000203907	OOEP	0.219164	0	0	0.141638	0.072467	0	0	0.0791533	0.0832268
ENSG00000204520	MICA	33.1613	33.4756	34.6668	29.2844	32.7762	35.3291	29.125	30.5337	31.3237
ENSG00000112739	PRPF4B	50.5337	45.0489	42.5989	42.5286	42.9372	40.9939	44.9991	49.1575	49.328
ENSG00000145975	FAM217A	0	0	0	0	0	0	0	0	0
ENSG00000198721	ECI2	49.5264	46.0012	50.3309	42.9735	48.1568	48.1803	46.3107	47.2422	46.0988
ENSG00000249141		0	0	0.178002	0	0.949317	0	0	0	0
ENSG00000026297	RNASET2	0.92311	1.1724	1.05533	1.07725	1.24813	1.10729	1.07819	1.03839	1.19901
ENSG00000181472	ZBTB2	39.7117	38.031	35.9332	41.0436	41.6317	41.5761	37.4956	38.3753	39.0432
ENSG00000155906	RMND1	13.5435	12.7989	14.1175	12.8387	13.424	13.4116	11.9546	12.2748	12.2362
ENSG00000146476	ARMT1	37.2758	34.9427	36.3708	39.9656	39.7238	36.4869	35.5774	36.5916	39.4958
ENSG00000120262	CCDC170	0.232559	0.0669148	0.0983076	0.0819788	0.104858	0.0925931	0.149934	0.06872	0.144513
ENSG00000197061	H4C3	0	1.79497	0.527414	1.64929	0.562558	1.24189	0.861844	0.307232	3.23043
ENSG00000183807	FAM162B	0.222562	0	0	0.107875	0	0	0	0	0.126776
ENSG00000173612	GPRC6A	0	0	0	0	0	0	0	0	0
ENSG00000185002	RFX6	0	0	0	0	0	0	0	0	0
ENSG00000180658	OR2A4	0	0	0	0	0	0	0	0	0
ENSG00000236761	CTAGE9	0	0	0	0	0	0	0	0.0965689	0
ENSG00000118523	CCN2	17.5849	13.8365	10.1411	16.4277	13.9352	12.1547	14.1828	17.1901	19.6417
ENSG00000118518	RNF146	62.2625	58.187	59.3516	58.2892	57.6643	62.4259	54.6072	54.1075	52.495
ENSG00000124812	CRISP1	0	0.0603689	0	0	0	0	0	0	0
ENSG00000177684	DEFB114	0	0	0	0	0	0	0	0	0
ENSG00000214642	DEFB113	0	0	0	0	0	0	0	0	0
ENSG00000203970	DEFB110	0	0	0	0	0	0	0	0	0
ENSG00000180872	DEFB112	0	0	0	0	0	0	0	0	0
ENSG00000254440	PBOV1	0	0	0	0	0	0	0	0	0
ENSG00000244694	PTCHD4	1.01497	1.0149	1.04625	0.908825	0.962323	0.923848	0.982858	0.839125	0.984472
ENSG00000198315	ZKSCAN8	29.8468	25.9104	23.8965	25.2175	22.2877	23.7714	24.1447	24.4754	24.9928
ENSG00000135298	ADGRB3	1.08299	1.0791	0.825315	1.03526	0.88031	1.16931	1.11244	1.04302	1.19951
ENSG00000280236	OR12D2	0	0	0	0	0	0	0	0	0
ENSG00000204687	MAS1L	0	0	0	0	0	0	0	0	0
ENSG00000243729	OR5V1	0	0	0	0	0	0.042181	0	0	0
ENSG00000112462	OR12D3	0	0	0	0	0	0	0	0	0
ENSG00000118432	CNR1	0	0	0.0168324	0	0	0.0396348	0	0	0
ENSG00000204252	HLA-DOA	1.67064	1.30672	1.71439	1.34028	1.88578	1.86073	1.16728	1.59164	1.50948
ENSG00000204231	RXRB	77.5927	76.4831	81.2589	66.7049	75.3315	76.8904	69.2361	74.5233	71.5769
ENSG00000204228	HSD17B8	32.5286	29.8193	33.387	30.764	36.0052	37.8962	28.5346	32.6653	30.1661
ENSG00000204227	RING1	160.893	174.958	180.732	154.556	174.93	175.955	160.244	164.99	163.018
ENSG00000223501	VPS52	66.6866	65.4477	63.8003	61.9448	64.3499	65.3195	63.6255	70.0934	67.3527
ENSG00000231500	RPS18	1582.11	1622.92	1679.53	1645.32	1752.81	1677.83	1616.51	1678.23	1649.25
ENSG00000235863	B3GALT4	37.0991	37.3984	42.7205	34.7397	40.5577	38.9719	37.0447	38.986	38.6136
ENSG00000227057	WDR46	49.1775	45.4298	47.731	40.3684	46.3709	44.1758	47.7708	47.5332	48.0412
ENSG00000204220	PFDN6	24.2284	22.4842	22.6044	18.9252	22.7605	21.5885	24.0341	23.8071	27.2919
ENSG00000237441	RGL2	120.585	121.219	117.664	109.293	123.067	121.69	116.908	115.364	118.501
ENSG00000236104	ZBTB22	45.3158	47.1893	44.7184	42.3426	49.5712	50.5355	40.6817	45.0527	45.6026
ENSG00000285064		0	0	0	0	0	0	0	0	0
ENSG00000286920	SMIM40	0	0	0	0	0	0	0	0	0.22175
ENSG00000204695	OR14J1	0	0	0	0	0	0	0	0	0
ENSG00000137204	SLC22A7	0	0	0	0	0	0	0	0	0
ENSG00000146215	CRIP3	0.416429	0	0.0860607	0.179415	0.0458977	0.405291	0.32814	0.300795	0.21085
ENSG00000197594	ENPP1	0.834447	1.05006	0.87887	0.867383	1.01721	0.770542	1.21207	1.16553	1.19116
ENSG00000237649	KIFC1	78.3048	78.3744	74.7962	59.8889	69.0652	68.5146	70.4621	76.1358	80.5721
ENSG00000112511	PHF1	73.5806	72.6087	78.2893	71.793	76.1882	82.5921	67.0721	73.5986	69.6003
ENSG00000112514	CUTA	195.586	197.564	207.454	201.232	214.902	199.068	217.007	205.149	200.364
ENSG00000197283	SYNGAP1	42.6512	40.0648	38.6586	35.5085	34.1052	40.182	30.9252	35.5683	34.4904
ENSG00000213588	ZBTB9	9.8436	9.37886	10.8221	8.50673	8.43978	9.98412	11.7122	9.83857	10.7361
ENSG00000120253	NUP43	26.8138	27.9601	27.1836	26.9754	25.6702	24.7785	27.7447	26.8845	26.1369
ENSG00000285991		0	0	0.0210862	0.0219797	0	0	0	0	0
ENSG00000120256	LRP11	3.67814	2.77467	2.41039	2.42016	3.08142	2.10752	2.9541	2.70498	2.93103
ENSG00000203722	RAET1G	0	0.244604	0.43123	0.374587	0.84327	0.846174	0.23489	0.418671	0.616304
ENSG00000131015	ULBP2	3.01084	2.17817	2.24003	2.75191	1.8773	2.82565	2.96319	3.44859	2.35205
ENSG00000135317	SNX14	2.45588	1.85415	2.06318	2.38514	2.25047	1.92926	2.34011	2.33447	2.20499
ENSG00000164418	GRIK2	8.76411	8.03456	7.52874	8.11782	7.12068	7.52656	6.79067	7.60588	7.42119
ENSG00000124788	ATXN1	13.3798	11.4951	10.7477	13.1146	11.3989	10.8144	12.2336	12.5087	13.0914
ENSG00000168566	SNRNP48	17.0974	16.5643	16.5774	17.1273	15.8474	15.1226	16.1059	16.9472	15.5331
ENSG00000112578	BYSL	22.2332	22.8935	21.3382	26.8978	26.5828	22.0713	34.1779	28.7786	26.8149
ENSG00000112576	CCND3	37.2972	38.4239	35.5943	36.6002	37.3926	36.8647	37.4635	40.0436	40.7418
ENSG00000230062	ANKRD66	0	0	0	0	0	0	0	0	0
ENSG00000249853	HS3ST5	0.423043	0.714109	0.708162	0.710831	0.503567	0.710229	0.371448	0.275015	0.257038
ENSG00000158406	H4C8	2.76088	3.52894	4.88827	4.37485	2.94933	4.18557	3.28122	2.76125	2.96385
ENSG00000204618	RNF39	0	0	0	0.0513502	0	0	0	0	0
ENSG00000204702	OR2J1	0	0	0	0	0	0	0	0	0
ENSG00000204688	OR2H1	0	0	0.0572048	0	0	0.0673495	0.0311593	0	0
ENSG00000204700	OR2J2	0	0	0	0	0	0	0	0	0
ENSG00000204580	DDR1	66.5862	66.0392	67.8836	65.1219	67.4367	72.506	55.4704	64.2606	58.7614
ENSG00000206474	OR10C1	0	0	0	0	0	0	0	0	0
ENSG00000204704	OR2W1	0	0	0	0	0	0	0	0	0
ENSG00000235109	ZSCAN31	1.66807	1.271	1.59437	1.50472	1.28695	1.85175	1.17358	1.40569	1.55722
ENSG00000053328	METTL24	0.0897437	0	0.0278201	0.028999	0	0.0327537	0	0	0.0681597
ENSG00000135525	MAP7	1.89752	2.06865	2.1176	1.53287	2.13322	2.07761	2.28554	2.21583	2.04163
ENSG00000016402	IL20RA	0.0242795	0.0256153	0.0225796	0.0470728	0	0.0265838	0	0.0263063	0.0276602
ENSG00000204590	GNL1	51.6551	50.2488	51.4746	43.932	50.9818	49.5096	43.1648	47.82	47.9462
ENSG00000172469	MANEA	9.51232	8.01023	7.23239	9.33684	8.54278	7.86181	9.32945	9.9421	9.27987
ENSG00000135318	NT5E	13.5287	12.0278	11.0736	12.7954	13.3947	12.8987	14.1939	15.9757	16.971
ENSG00000271793		0	0	0	0	0	0	0	0.0432847	0
ENSG00000135577	NMBR	0.0347901	0.220225	0.0647085	0.0674506	0	0.0761839	0.0352466	0.0376943	0.118903
ENSG00000137338	PGBD1	12.8178	13.3276	12.6784	13.1797	13.0087	13.5882	15.3505	16.1758	13.8851
ENSG00000137404	NRM	60.0388	67.785	69.8072	70.1173	66.3863	68.5409	62.9599	64.3109	65.7405
ENSG00000124557	BTN1A1	0	0	0	0	0	0.0425665	0	0	0
ENSG00000155085	AK9	3.88909	3.40722	3.44759	3.35117	3.42916	3.66056	3.06454	3.83181	3.38126
ENSG00000274750	H3C6	4.07241	3.61808	4.02648	4.52955	5.06019	4.64666	2.86638	3.29767	2.83251
ENSG00000146399	TAAR1	0	0	0	0	0	0	0	0	0
ENSG00000137434	C6orf52	3.99562	4.35144	6.11321	5.24774	4.85846	4.79822	4.83155	5.16708	2.93676
ENSG00000146426	TIAM2	1.02227	1.1204	1.07069	1.00061	0.895907	1.16276	0.824528	1.01083	1.04024
ENSG00000158691	ZSCAN12	8.80058	7.63249	7.55484	8.07088	7.79766	7.39005	7.23726	7.72892	7.49358
ENSG00000146360	GPR6	0	0	0	0	0	0	0	0	0
ENSG00000014123	UFL1	44.53	44.284	41.1299	43.0936	40.1813	39.3375	40.9105	41.5037	43.3514
ENSG00000112214	FHL5	0	0	0	0	0	0	0	0	0
ENSG00000122335	SERAC1	6.95126	5.65995	6.29956	6.48557	5.8393	5.59968	5.83701	6.96612	6.088
ENSG00000272047	GTF2H5	13.251	14.3811	13.5421	14.3701	13.8075	13.992	14.859	14.698	13.7522
ENSG00000185760	KCNQ5	2.92152	3.00734	2.18867	2.8321	2.48545	2.0881	2.69264	3.1654	2.88916
ENSG00000248167	TRIM39-RPP21	0	0	0	0	0	0	0	0	0
ENSG00000241370	RPP21	2.86032	3.01769	4.12309	2.07959	3.54664	3.67986	2.68052	3.0991	2.36248
ENSG00000276368	H2AC14	1.44759	2.79993	3.81433	3.04045	0.239324	2.90579	3.1776	1.56843	1.09943
ENSG00000273703	H2BC14	0.736167	0	0.684624	0	0	1.07471	0.248609	0.265874	0.559114
ENSG00000197238	H4C11	0	0	0.274554	1.14475	0.292848	1.61621	0.598195	0.639738	0.336331
ENSG00000273542	H4C12	3.85774	2.19153	4.13959	1.726	2.64926	3.57405	3.60772	5.14435	1.01421
ENSG00000112799	LY86	0	0	0	0	0	0	0	0	0
ENSG00000278828	H3C10	5.05305	6.97884	5.29735	7.74837	8.74891	7.14212	5.86399	5.47488	6.38463
ENSG00000204525	HLA-C	1255.61	1286.18	1220.57	1119.31	1309.17	1430.05	1147.15	1209.84	1411.08
ENSG00000204632	HLA-G	9.38017	11.8893	10.3591	10.2297	10.3386	10.627	10.0972	11.5042	12.8384
ENSG00000125337	KIF25	1.63726	1.78903	2.06642	1.37931	1.48875	1.89935	1.18482	0.73914	1.24349
ENSG00000146376	ARHGAP18	32.862	30.7914	27.6307	33.917	32.9946	25.9041	37.7779	36.635	38.6059
ENSG00000112541	PDE10A	10.6127	8.7698	7.7895	15.1902	14.866	13.3344	12.9385	11.5085	13.0099
ENSG00000231389	HLA-DPA1	38.0609	37.2672	38.2946	37.2253	39.0429	39.5075	37.9126	35.112	38.1936
ENSG00000196735	HLA-DQA1	0.0333697	0	0.0310334	0.0161742	0.0827532	0	0.0338076	0.0180777	0
ENSG00000179344	HLA-DQB1	0.0234659	0.247569	0.261875	0.159234	0.256048	0.128465	0.19019	0.305098	0.240599
ENSG00000196569	LAMA2	0.543368	0.440267	0.323408	0.526738	0.500189	0.499748	0.347915	0.423885	0.376368
ENSG00000196586	MYO6	10.5464	9.37396	8.92088	10.0262	9.37711	8.4962	9.53377	10.3352	9.87807
ENSG00000137337	MDC1	37.8035	38.421	33.3071	33.9882	32.8064	32.3345	34.3307	33.5152	34.3817
ENSG00000112592	TBP	31.4106	32.3025	30.0868	30.017	31.4528	30.8115	33.3788	31.3488	32.0026
ENSG00000204305	AGER	6.86285	7.12365	7.46323	6.33089	6.36843	6.42342	6.05575	4.85723	6.11603
ENSG00000111961	SASH1	124.98	106.133	98.0772	124.312	109.686	99.3601	107.008	120.59	122.497
ENSG00000112242	E2F3	30.8237	27.1035	24.1383	30.5238	25.5493	24.8333	27.9103	29.5129	30.6032
ENSG00000179165	PXT1	0.110798	0	0	0	0.109906	0.242627	0.168378	0.180071	0
ENSG00000172348	RCAN2	9.50208	9.45019	8.66794	9.00591	9.51568	8.05143	7.26606	8.36084	7.55002
ENSG00000124782	RREB1	20.2674	18.384	17.7342	19.389	18.1897	17.0532	17.4517	18.6564	18.9872
ENSG00000112761	CCN6	0	0	0	0	0	0	0	0	0
ENSG00000172179	PRL	0.882782	0.846684	0.820975	0.622374	0.557251	0.527218	0.487836	0.260857	0.639992
ENSG00000204531	POU5F1	0.120044	0	0.074426	0.11637	0.0396927	0.0876247	0	0.130065	0.136759
ENSG00000112562	SMOC2	0.170896	0.300497	0.158931	0.276109	0.0847605	0.249487	0.144282	0.123441	0.0973457
ENSG00000112077	RHAG	0	0	0	0	0	0	0	0	0
ENSG00000137161	CNPY3	175.032	167.559	175.092	148.825	183.574	169.588	175.296	169.557	182.489
ENSG00000198704	GPX6	0	0	0	0	0	0	0	0	0
ENSG00000124702	KLHDC3	211.653	214.536	218.311	198.669	224.789	211.188	214.661	211.141	210.861
ENSG00000092820	EZR	163.98	159.839	155.652	144.664	161.447	150.346	157.457	158.584	170.09
ENSG00000091831	ESR1	0.317936	0.255985	0.272333	0.23521	0.340277	0.302307	0.288202	0.290087	0.27642
ENSG00000118495	PLAGL1	2.25742	1.92798	1.88277	1.91045	2.07932	2.07934	1.68806	1.70823	1.69409
ENSG00000288721		0.0295794	0.0936204	0.0825252	0.100359	0.0440121	0.0485801	0.134854	0.0640974	0.050547
ENSG00000124641	MED20	13.8385	16.7067	15.3784	17.0149	13.6924	13.5024	15.9367	15.3733	16.6035
ENSG00000187987	ZSCAN23	1.99391	1.47622	0.683164	1.42423	1.45737	1.22563	2.19727	1.13703	1.75347
ENSG00000135540	NHSL1	57.2173	52.2843	49.9001	53.9251	51.7916	51.5136	52.4841	53.1396	55.2308
ENSG00000197261	C6orf141	0	0	0	0	0	0	0	0	0
ENSG00000196747	H2AC13	4.17607	4.40583	5.39401	3.37355	4.37261	3.81035	3.29068	5.27881	4.49324
ENSG00000273802	H2BC8	6.34097	3.46881	3.71293	4.78092	6.52292	4.88566	0.951729	5.34358	6.42123
ENSG00000185130	H2BC13	1.01855	2.68648	4.7362	4.19637	2.27331	1.67284	2.5798	2.75896	6.67217
ENSG00000233822	H2BC15	1.3194	2.01697	1.05174	0.93969	1.36221	1.03188	1.28216	0.904408	0.766897
ENSG00000277224	H2BC7	0.728385	1.28077	0.677387	1.41218	1.20421	0.531676	0.983923	1.57838	0.829805
ENSG00000275713	H2BC9	8.70015	7.0808	6.70398	6.0242	6.1644	3.81035	6.0441	6.19452	5.09737
ENSG00000273983	H3C8	4.16765	1.9542	1.7226	3.1423	1.83739	1.26756	1.64202	3.01038	2.37398
ENSG00000278705	H4C2	0.295984	0.312269	0	0.573851	0.293603	0	0	0.641387	0
ENSG00000276966	H4C5	2.78743	1.76447	1.81459	3.78296	2.212	4.57797	1.9768	3.62415	2.22288
ENSG00000135569	TAAR5	0	0	0	0	0	0	0	0	0
ENSG00000158373	H2BC5	35.7464	35.0394	37.8332	35.8161	31.0926	46.003	26.4859	27.0246	28.1115
ENSG00000120279	MYCT1	0	0	0	0	0	0	0	0	0
ENSG00000188996	HUS1B	0.395325	1.04269	0.0919117	0.383226	1.0784	0.216423	0.500641	0.749572	0.337778
ENSG00000164663	USP49	4.28491	3.93342	4.26815	3.72618	3.92749	3.64518	3.46866	3.2999	3.54151
ENSG00000197279	ZNF165	1.05066	1.87958	1.44441	1.8156	1.08752	1.75058	1.48097	1.03938	0.936749
ENSG00000244355	LY6G6D	0	0	0	0	0	0	0	0	0
ENSG00000044090	CUL7	33.433	33.9797	32.6251	31.0381	32.1511	34.2902	29.9998	32.3835	31.7734
ENSG00000153294	ADGRF4	0	0	0	0	0	0	0	0	0
ENSG00000196812	ZSCAN16	2.64787	3.19263	3.2364	2.64017	3.75224	2.81634	3.52572	2.86892	1.72375
ENSG00000226314	ZKSCAN8P1	1.6683	1.52224	1.25797	1.52982	1.56542	1.33295	1.09634	1.02592	1.07871
ENSG00000137185	ZSCAN9	14.2392	13.5203	11.6589	12.5731	12.9885	12.9809	10.945	11.638	12.6953
ENSG00000187626	ZKSCAN4	8.42089	8.27227	8.67037	7.89244	7.67125	7.26789	7.94376	7.00582	6.38745
ENSG00000189134	NKAPL	2.62575	1.60381	2.89173	3.01427	1.98774	2.04273	2.38018	3.14441	1.81056
ENSG00000124635	H2BC11	4.83083	4.28579	4.90102	6.06658	4.35633	4.44783	4.67175	4.63932	5.12824
ENSG00000196787	H2AC11	14.4426	14.4999	10.6151	14.4522	14.3264	12.7527	9.44007	9.33848	15.1267
ENSG00000276180	H4C9	2.89275	3.35709	3.76629	4.48674	4.59116	5.70112	2.34456	4.70135	4.9433
ENSG00000274997	H2AC12	0.502591	0	0	0.487209	0	0	0.254593	0	0.858857
ENSG00000112812	PRSS16	0.0651278	0.0229037	0.0403786	0.0420897	0.0430692	0.0237697	0.0439882	0	0.0247321
ENSG00000158553	POM121L2	0	0	0	0	0	0	0	0	0
ENSG00000124613	ZNF391	3.25589	3.18245	2.69397	2.80813	2.16105	2.41155	2.61949	2.49014	3.27286
ENSG00000096654	ZNF184	13.2379	13.0663	12.4697	13.2627	12.8268	13.1494	10.7846	10.3876	10.3391
ENSG00000137413	TAF8	9.82018	9.79	10.2438	10.3397	9.5768	9.99782	9.45423	9.97851	9.81642
ENSG00000064995	TAF11	24.868	23.4634	24.0551	25.6388	23.6119	23.6949	23.8798	24.9795	23.8963
ENSG00000111850	SMIM8	2.80871	2.70015	2.47779	2.98993	2.60384	2.64416	2.60622	2.81565	2.90075
ENSG00000203872	C6orf163	0.353965	0.414933	0.365758	0.419383	0.546182	0.258373	0.836756	0.553965	0.806502
ENSG00000272514	CFAP206	0.0633786	0	0.0294706	0.0921582	0	0	0.0642102	0	0
ENSG00000213204		1.13866	0.652138	1.08919	1.19842	0.903599	0.8549	0.659201	1.02222	1.03777
ENSG00000164414	SLC35A1	30.2367	25.4595	26.5664	25.9056	30.0506	27.1158	26.7241	28.5176	26.4421
ENSG00000146282	RARS2	10.0571	10.1774	9.98897	9.40197	10.3509	9.62085	9.59511	9.66864	10.0327
ENSG00000146414	SHPRH	8.18399	7.07311	6.65132	8.10967	7.04946	6.35991	7.00263	8.25542	7.92611
ENSG00000164520	RAET1E	0	0	0	0.0155246	0	0	0	0	0
ENSG00000112186	CAP2	27.2776	23.8514	23.9859	26.6143	27.5144	24.1721	25.9867	28.1364	28.4559
ENSG00000137414	FAM8A1	46.7732	44.8442	41.8117	43.3559	42.8833	41.283	41.5933	42.8635	45.4098
ENSG00000112137	PHACTR1	46.2369	46.9453	49.0789	81.1202	82.8592	80.8309	46.2118	51.2755	47.8188
ENSG00000112559	MDFI	0.770143	1.62503	1.01114	1.66881	1.34814	1.58727	1.23922	0.785351	1.29026
ENSG00000204248	COL11A2	2.26128	2.68185	2.91514	2.46419	2.73812	3.27843	2.43315	2.12901	2.02538
ENSG00000204290	BTNL2	0	0	0	0	0	0	0	0	0
ENSG00000203877	RIPPLY2	0	0	0	0	0	0	0	0.0305123	0
ENSG00000172673	THEMIS	0	0	0	0	0	0	0	0	0
ENSG00000050393	MCUR1	41.5229	39.8867	40.9255	42.2922	38.9319	39.3604	39.4553	41.7845	42.2284
ENSG00000112419	PHACTR2	15.8184	14.1735	12.8268	15.5921	14.7066	12.6481	14.3778	15.4871	16.494
ENSG00000204536	CCHCR1	23.8839	26.9012	27.3533	20.1302	25.9074	27.7973	22.517	23.6494	21.289
ENSG00000074706	IPCEF1	0	0.0142794	0.0251742	0	0.0134258	0	0.0137123	0.0293292	0.0462578
ENSG00000065609	SNAP91	0	0.0182169	0	0	0	0.0378113	0	0	0
ENSG00000204463	BAG6	173.017	178.416	172.034	172.194	171.823	174.901	169.27	176.283	177.761
ENSG00000204694	OR11A1	0	0	0	0.0377508	0	0.0852774	0	0	0
ENSG00000153303	FRMD1	0	0	0	0	0	0	0	0.0279396	0
ENSG00000112486	CCR6	0	0	0	0	0	0	0	0	0
ENSG00000124762	CDKN1A	140.333	140.127	133.43	165.058	171.257	173.041	140.97	146.025	147.208
ENSG00000255587	RAB44	0.134823	0	0	0	0	0	0.0819551	0.0292155	0.0307191
ENSG00000137168	PPIL1	43.2193	37.286	32.9343	35.7312	38.355	36.7175	53.3052	43.9299	45.1204
ENSG00000198663	C6orf89	84.9016	79.8039	73.945	78.415	78.6081	76.0968	77.3173	81.5663	84.2648
ENSG00000164530	PI16	0	0	0	0	0	0	0	0	0
ENSG00000137409	MTCH1	59.1526	56.2745	57.7102	57.4053	60.2654	57.2272	56.6013	58.7439	57.377
ENSG00000137193	PIM1	19.5951	18.434	20.7611	13.1535	13.2716	14.1096	11.8653	13.4695	13.2128
ENSG00000172738	TMEM217	0.240112	0.180944	0.2871	0.133007	0.340257	0.150229	0.104255	0.445982	0.234467
ENSG00000112182	BACH2	2.86365	2.08474	2.11284	2.3048	2.51567	2.17514	2.10901	2.5646	2.67251
ENSG00000124496	TRERF1	3.4805	3.68716	3.66482	3.80618	3.09583	3.62186	3.07447	2.727	3.62104
ENSG00000112299	VNN1	0.0298059	0	0.027719	0	0.0295661	0	0.150985	0	0.0679121
ENSG00000112303	VNN2	0.0885102	0.14007	0.12347	0.0858013	0	0.0969106	0.134507	0	0.100834
ENSG00000188112	C6orf132	0.0496752	0.0449214	0.032998	0.0343963	0.0422362	0.10878	0.0359479	0.0461332	0.0242537
ENSG00000213719	CLIC1	494.968	488.323	518.883	482.399	526.886	505.362	500.324	534.878	521.579
ENSG00000120278	PLEKHG1	3.61461	3.36622	3.17478	3.77435	3.64086	2.68731	3.65074	4.00097	3.9781
ENSG00000234745	HLA-B	495.885	512.973	458.786	437.843	524.299	590.248	430.765	455.217	548.235
ENSG00000111897	SERINC1	697.137	627.63	628.06	674.233	685.258	641.986	616.742	673.589	671.998
ENSG00000135549	PKIB	22.4531	20.5817	21.6901	21.3442	22.8699	22.8254	20.4763	18.019	18.7557
ENSG00000157343	ARMC12	1.29582	1.87978	2.03359	1.25616	1.12472	1.68483	0.984617	1.66724	1.84531
ENSG00000196748	CLPSL2	1.12774	0.594896	1.04879	1.82205	2.23734	0.411592	0.571271	1.22189	1.28477
ENSG00000204140	CLPSL1	0.876656	0.616593	1.22292	1.1331	0.869603	1.91972	0.592106	1.26645	0.499361
ENSG00000137392	CLPS	0	0	0	0	0	0	0	0	0
ENSG00000197753	LHFPL5	0	0.016084	0.0141778	0	0	0	0.0154452	0.0330357	0
ENSG00000096063	SRPK1	40.1741	38.5099	36.4038	39.6932	35.7143	36.4147	40.3535	41.371	42.5812
ENSG00000189298	ZKSCAN3	7.841	6.91048	7.22532	7.25341	6.40255	6.54358	5.78838	7.0192	6.26384
ENSG00000112679	DUSP22	63.258	63.7552	60.8952	56.5642	60.4251	61.6766	55.985	60.1793	58.9506
ENSG00000137265	IRF4	209.18	191.622	194.749	213.248	200.011	205.276	183.115	192.995	187.596
ENSG00000027697	IFNGR1	43.814	44.2446	44.7187	47.9312	51.7109	47.1575	43.4382	48.3481	44.7905
ENSG00000079841	RIMS1	0.0266084	0	0	0	0	0	0	0.0192198	0
ENSG00000214558	ZC3H11C	1.69992	1.58849	1.60349	1.67144	1.83078	1.46242	1.94366	1.13141	1.79829
ENSG00000001084	GCLC	21.6811	18.6985	18.391	18.8473	18.6779	18.1215	19.387	20.3002	21.5119
ENSG00000124743	KLHL31	0.0198826	0.0419531	0.0184905	0	0.0197227	0.0870786	0.040287	0	0
ENSG00000204264	PSMB8	88.2435	87.8761	93.9115	80.4243	91.5927	96.8715	87.8969	91.1407	99.7035
ENSG00000178033	CALHM5	0.844858	0.866581	0.698405	0.716625	0.803141	0.552456	0.701398	0.864532	0.53472
ENSG00000164451	CALHM4	0.0274086	0	0	0	0	0	0	0	0
ENSG00000111832	RWDD1	57.881	57.4309	59.4898	55.9956	58.2502	58.1236	54.7139	56.6897	55.4595
ENSG00000111834	RSPH4A	0.889621	0.81058	0.526486	0.470396	0.40112	0.885503	0.778391	0.701008	0.506746
ENSG00000153975	ZUP1	16.3875	14.7801	14.5967	15.7183	17.5852	17.422	16.3835	17.896	14.9256
ENSG00000196911	KPNA5	3.62097	3.56968	3.10983	3.76909	3.53295	3.17387	2.66616	3.00139	2.84027
ENSG00000204351	SKIC2	40.0741	39.6731	39.1023	37.0101	36.4659	39.8524	40.115	39.7476	38.5867
ENSG00000025796	SEC63	63.893	58.9471	56.6025	56.5303	60.2815	56.6611	56.6467	59.3806	60.6427
ENSG00000146263	MMS22L	2.9721	2.77424	2.92573	2.94243	2.46727	2.64257	2.49857	2.93473	2.53344
ENSG00000204498	NFKBIL1	100.683	108.505	123.748	91.5018	113.398	121.148	77.0347	87.9241	91.6276
ENSG00000146192	FGD2	0	0	0	0	0	0	0.0114449	0	0.0128696
ENSG00000169976	SF3B5	297.757	302.725	310.962	315.75	319.796	294.855	307.566	297.187	296.364
ENSG00000135604	STX11	1.69531	1.30461	1.35403	1.79809	1.32555	1.57231	1.73776	1.79361	1.54509
ENSG00000204314	PRRT1	9.47832	10.4649	9.22469	10.7196	10.6411	11.5042	8.6722	8.71719	9.04026
ENSG00000285085		0.368083	0.388335	0.114104	0.356818	0.608537	0.134339	0.621522	0.398811	0.139778
ENSG00000083097	DOP1A	11.7414	9.52879	9.25009	12.2465	10.4789	10.4023	9.59053	10.1575	10.3937
ENSG00000013392	RWDD2A	11.8529	12.6015	12.0998	11.4606	11.6064	12.6442	9.78578	11.984	12.1495
ENSG00000168394	TAP1	89.6339	91.19	94.8995	83.6011	95.4767	94.1071	79.5386	90.1047	95.7083
ENSG00000135535	CD164	163.015	149.415	150.403	159.697	150.994	145.168	151.164	160.283	163.288
ENSG00000185250	PPIL6	2.35784	2.70387	2.88395	3.031	2.64394	2.49743	2.05123	2.74904	2.27738
ENSG00000135587	SMPD2	78.2581	82.3277	84.2238	76.2426	79.0712	82.6844	65.6836	71.5785	70.2277
ENSG00000135596	MICAL1	347.111	360.878	386.677	310.938	333.761	373.475	302.922	338.983	305.251
ENSG00000112365	ZBTB24	24.8334	22.5496	23.5135	22.8063	21.4849	20.8647	21.3314	22.8723	22.9107
ENSG00000013375	PGM3	7.87461	7.32787	6.78944	7.53243	7.44373	6.80502	7.36466	7.66126	7.55615
ENSG00000244255		0	0	0	0	0	0	0	0	0
ENSG00000243649	CFB	0.172955	0.273706	0.160845	0.062873	0.171563	0.236712	0.175224	0.117121	0.270926
ENSG00000112473	SLC39A7	102.879	101.91	98.7172	91.6926	102.193	102.465	106.06	104.224	109.915
ENSG00000112695	COX7A2	135.695	148.078	153.645	164.442	156.297	149.359	164.232	149.095	150.165
ENSG00000204296	TSBP1	0	0	0	0	0	0	0	0	0
ENSG00000145949	MYLK4	0.89171	0.886496	0.717644	0.797925	0.646392	0.807359	0.608065	0.836091	0.566544
ENSG00000124562	SNRPC	270.494	292.699	295.102	270.289	288.788	282.386	326.452	295.481	310.793
ENSG00000065060	BLTP3A	24.116	21.2129	19.5696	22.2491	20.9808	19.8332	21.4893	23.71	23.3029
ENSG00000064999	ANKS1A	35.788	33.0404	31.2357	33.2407	32.7799	32.2838	32.4171	34.2439	35.4418
ENSG00000124678	TCP11	2.13294	1.65811	1.914	1.37844	1.67035	2.25343	0.985686	1.62175	1.19365
ENSG00000096092	TMEM14A	115.074	110.001	110.585	119.778	114.725	110.342	111.285	120.273	122.093
ENSG00000244067	GSTA2	0	0	0	0	0	0	0	0	0
ENSG00000197442	MAP3K5	0.964383	0.826672	0.691331	0.48691	0.757328	0.681943	0.732778	0.957816	1.03
ENSG00000023892	DEF6	0.566729	0.406579	0.42164	0.153827	0.494709	0.297848	0.528232	0.663163	0.439036
ENSG00000112039	FANCE	8.29619	8.54486	8.90584	9.16391	8.69342	8.57144	7.10813	8.26859	8.07712
ENSG00000232810	TNF	0.0684398	0.361026	0.254592	0.13269	0.203668	0.224806	0.762716	0.593225	0
ENSG00000112333	NR2E1	0	0	0	0	0	0	0	0	0
ENSG00000112335	SNX3	382.911	387.21	386.308	392.812	400.458	388.024	387.108	378.664	398.51
ENSG00000081087	OSTM1	86.4859	76.528	76.6251	87.4849	84.3248	77.2092	86.8295	87.4324	90.0846
ENSG00000244731	C4A	0	0.0169266	0.0746028	0.0777641	0.111404	0.0351331	0.0487632	0.0173832	0.0365556
ENSG00000231925	TAPBP	101.333	110.134	107.171	110.842	100.295	105.636	101.245	105.525	111.389
ENSG00000056972	TRAF3IP2	19.5706	19.7746	19.2993	18.0376	17.4565	18.1337	21.5035	18.7028	19.5099
ENSG00000135346	CGA	0	0	0	0	0	0	0	0	0
ENSG00000112115	IL17A	0	0	0	0	0	0	0	0	0
ENSG00000112118	MCM3	63.8641	64.2865	63.7878	58.3971	67.757	59.6108	69.9689	66.1573	68.9877
ENSG00000112116	IL17F	0	0	0	0	0	0	0	0	0
ENSG00000196126	HLA-DRB1	20.562	22.5186	22.5866	20.0772	22.0224	21.29	20.3035	20.0588	23.4251
ENSG00000185127	C6orf120	39.049	35.2181	33.8183	39.7991	38.2775	33.9665	40.3856	41.3392	40.3774
ENSG00000203733	GJE1	0	0	0	0	0	0	0	0	0
ENSG00000228727	SAPCD1	1.0815	1.35494	0.94292	0.2621	0.871651	1.18415	0.958731	0.366183	1.15508
ENSG00000204599	TRIM39	9.56564	8.77309	8.59263	7.7713	8.49129	9.16431	8.45223	9.18643	7.7707
ENSG00000261272	MUC22	0	0.0201297	0	0	0	0	0	0	0.0217366
ENSG00000240053	LY6G5B	3.20788	2.93312	3.24846	3.93895	2.58101	2.73181	3.28608	3.55291	3.45151
ENSG00000146385	TAAR8	0	0	0	0	0	0.115891	0	0	0
ENSG00000237110	TAAR9	0	0	0	0	0	0	0	0	0
ENSG00000204371	EHMT2	46.1413	48.182	47.5924	41.7248	45.3644	46.3865	43.4157	44.5388	44.6981
ENSG00000286105	TMEM217B	0	0	0	0	0	0	0	0	0
ENSG00000204052	LRRC73	1.54669	2.51568	2.39734	1.74925	1.47032	0.776182	1.56699	0.977557	1.39496
ENSG00000204428	LY6G5C	2.63606	3.2568	2.83857	3.83307	3.19975	3.34197	3.86541	3.0816	3.24019
ENSG00000277075	H2AC8	3.99837	3.984	4.54474	5.59866	3.30517	6.08034	6.75139	4.33215	2.78367
ENSG00000237988	OR2I1P	0.106001	0.1342	0.138012	0.308272	0.126178	0.185699	0.0859139	0.137821	0.120761
ENSG00000188994	ZNF292	8.37896	6.56585	5.93341	7.85019	6.63423	6.36456	5.85631	6.84248	6.6161
ENSG00000146243	IRAK1BP1	4.37024	4.3347	3.7208	4.01273	4.48773	3.99313	3.88193	4.1015	4.33012
ENSG00000130396	AFDN	35.6997	30.3937	28.2054	30.9957	29.0574	27.7657	30.6676	33.9557	32.6677
ENSG00000146247	PHIP	15.7606	12.5752	12.331	14.8576	13.4691	11.4927	13.3881	14.2487	14.6113
ENSG00000156564	LRFN2	0	0	0	0	0	0	0	0	0
ENSG00000083099	LYRM2	29.1639	29.2321	27.516	25.217	27.6949	26.076	28.8223	28.8876	29.213
ENSG00000079691	CARMIL1	39.2973	36.4383	34.3952	38.257	34.2934	35.3023	31.341	33.5902	36.0634
ENSG00000112159	MDN1	6.57582	5.33248	4.77015	5.47051	5.45602	5.01237	6.43797	6.70436	6.49878
ENSG00000124772	CPNE5	0.099482	0.0839643	0.0555101	0.0385749	0.0789453	0.108924	0.0403149	0.0215573	0.0680003
ENSG00000177688	SUMO4	0.451689	0.23827	0.420064	0.109466	0.560069	0	0	0	0.128646
ENSG00000178199	ZC3H12D	0.103059	0.108729	0.0798694	0.133206	0.0851915	0.0188067	0.121813	0.0930519	0.117409
ENSG00000055208	TAB2	94.4077	90.0423	85.3851	94.0877	89.844	90.03	80.391	91.2493	95.4742
ENSG00000093144	ECHDC1	67.2339	63.0991	59.7041	59.449	64.104	54.0538	67.6447	61.2938	68.3898
ENSG00000290147	GUCA1ANB-GUCA1A	0	0	0	0	0	0	0	0	0
ENSG00000048545	GUCA1A	0.0773086	0	0.143792	0.0749425	0.23006	0.0423229	0.0783231	0.0418812	0.0440365
ENSG00000197977	ELOVL2	1.12308	1.18487	1.49972	1.50744	1.17117	1.16661	1.37121	1.84085	2.09962
ENSG00000224531	SMIM13	20.2801	16.8092	16.5436	24.466	20.9561	19.426	19.2129	19.2996	19.0881
ENSG00000079689	SCGN	0	0	0	0.150239	0	0	0	0	0
ENSG00000290217		0	0	0	0	0	0	0	0	0
ENSG00000164508	H2AC1	0	0	0	0	0	0	0	0	0
ENSG00000146047	H2BC1	0	0	0	0	0	0	0	0	0
ENSG00000112164	GLP1R	0	0	0	0	0	0	0	0	0
ENSG00000112167	SAYSD1	6.73442	5.84438	5.98873	7.09991	5.71053	5.36878	6.80706	6.08611	5.99274
ENSG00000164626	KCNK5	0	0	0	0	0	0	0.0307557	0	0
ENSG00000096395	MLN	0	0	0	0	0	0	0	0	0
ENSG00000189367	KIAA0408	0.087723	0.0264427	0.0349633	0.0485933	0.0497242	0.0274425	0.0126963	0.0543121	0.0142768
ENSG00000255330		0	0.0422751	0.037265	0.0582661	0.0298111	0.0219368	0.0405963	0.0434156	0.0456499
ENSG00000184530	C6orf58	3.07144	2.45008	3.41374	2.97744	3.12104	3.03486	2.35278	2.51618	2.9017
ENSG00000124493	GRM4	0	0	0	0	0	0.00771325	0	0	0
ENSG00000186577	SMIM29	107.457	112.2	116.188	114.131	111.659	126.55	111.049	112.293	108.256
ENSG00000272325	NUDT3	63.7315	65.3043	62.9804	61.5898	66.5788	63.2137	66.5774	60.656	64.7555
ENSG00000137309	HMGA1	522.686	536.397	522.441	522.477	533.07	525.823	551.345	555.786	559.37
ENSG00000214338	MTCL3	1.43918	0.9727	1.21294	1.24254	0.803025	0.787885	0.865725	1.16949	1.33215
ENSG00000146216	TTBK1	0.0112249	0.0355274	0.031317	0.0217627	0.0111346	0.0122902	0.0113722	0.0243239	0.0255757
ENSG00000010818	HIVEP2	21.5176	17.3593	16.7422	19.259	18.0397	16.9671	18.1563	20.1568	20.2424
ENSG00000270800	RPS10-NUDT3	0	0	0	0	0	0	0	0	0.0260727
ENSG00000124614	RPS10	57.8669	63.7164	68.0985	61.2347	68.5572	65.8	63.244	60.121	57.458
ENSG00000124507	PACSIN1	0.406309	0.327801	0.600133	0.324366	0.308207	0.209351	0.363212	0.258957	0.299513
ENSG00000124664	SPDEF	0.240004	0.316511	0.669601	0.407153	0.476147	0.45987	0.36473	0.32505	0.341778
ENSG00000196821	ILRUN	147.924	146.079	133.813	133.979	141.878	139.473	134.807	150.048	150.726
ENSG00000137166	FOXP4	25.5046	26.8029	24.4065	24.2693	24.6649	23.6602	24.615	24.6917	24.1161
ENSG00000291237	SOD2	63.0605	58.5168	60.0463	63.4376	59.2005	55.3931	53.5061	60.8155	60.823
ENSG00000204267	TAP2	8.46041	7.94322	8.18773	7.3308	8.01837	8.17071	7.86369	9.443	9.53738
ENSG00000166278	C2	1.17235	1.55877	1.34416	1.43226	1.48152	1.12536	1.26908	1.35722	1.04286
ENSG00000213066	CEP43	1.56531	1.54567	1.56686	1.68932	1.37679	1.39727	1.58585	1.64585	1.51973
ENSG00000272980		0	0.031809	0	0	0	0	0	0	0
ENSG00000152818	UTRN	69.7285	55.7488	51.7463	63.144	56.1203	52.8468	51.0388	65.3109	61.2975
ENSG00000204209	DAXX	74.8484	72.9948	72.2398	60.0676	71.0326	74.9393	75.7173	75.4885	72.5858
ENSG00000151914	DST	18.6282	14.0308	12.714	15.9514	14.2285	13.096	15.2572	16.5468	16.0911
ENSG00000112200	ZNF451	12.314	10.2234	9.84467	11.2792	10.5423	9.57578	10.0301	11.462	10.5294
ENSG00000112280	COL9A1	0.055592	0.0117301	0.0516998	0.0431125	0.0441158	0.0365209	0.0337929	0.0361397	0.0886657
ENSG00000112053	SLC26A8	0	0.0602389	0	0.0737999	0.0188794	0.0416777	0.0192822	0	0
ENSG00000112062	MAPK14	42.8766	40.1058	37.8825	41.5314	41.0139	40.8962	41.1656	42.1272	44.7988
ENSG00000112319	EYA4	0.0313049	0.0495409	0.0873393	0.0227601	0.031053	0.059983	0.0555024	0.0847955	0.0356638
ENSG00000256162	SMLR1	0	0	0	0	0	0	0	0	0
ENSG00000079819	EPB41L2	42.3313	38.1796	35.29	35.0055	36.2507	34.652	36.2914	38.1365	41.5698
ENSG00000010810	FYN	104.134	104.616	100.965	93.2558	104.418	105.229	91.371	94.2074	98.8968
ENSG00000204681	GABBR1	32.8469	34.3245	30.5598	30.3667	28.0146	30.476	29.2042	31.041	27.9029
ENSG00000204469	PRRC2A	152.896	154.068	137.741	136.888	138.438	144.727	151.445	152.385	158.577
ENSG00000291302		0	0	0	0	0	0	0	0	0
ENSG00000289282		0	0	0	0	0	0	0	0	0
ENSG00000152822	GRM1	0.697609	0.490661	0.461345	0.435811	0.584353	0.322501	0.502587	0.453507	0.671117
ENSG00000118508	RAB32	914.53	937.429	1034.72	1033.2	1063.34	1060.6	811.056	872.171	870.129
ENSG00000118418	HMGN3	184.089	178.363	184.619	156.272	176.086	160.145	167.819	162.081	175.967
ENSG00000122194	PLG	0	0	0	0	0	0	0	0	0
ENSG00000112309	B3GAT2	0	0	0.016214	0	0	0	0	0	0
ENSG00000204256	BRD2	129.422	129.727	123.317	117.961	124.252	134.031	115.405	122.382	120.738
ENSG00000118507	AKAP7	11.1767	11.5278	11.115	10.98	10.6899	10.0473	9.82873	10.4029	9.79891
ENSG00000137310	TCF19	30.8735	31.711	34.7465	29.256	30.6251	31.6141	28.0742	33.1634	31.5691
ENSG00000120265	PCMT1	190.619	179.066	169.086	178.336	185.424	167.892	189.915	191.544	197.474
ENSG00000112715	VEGFA	2.10091	1.98142	1.8058	2.85434	2.98393	2.52685	2.4026	2.24181	2.43878
ENSG00000135341	MAP3K7	23.101	19.6425	19.4775	21.6113	20.2494	19.5407	22.5739	22.3006	22.7207
ENSG00000118492	ADGB	0	0	0	0	0	0.0145181	0.0134337	0.0287332	0
ENSG00000118515	SGK1	175.329	162.926	182.105	358.03	342.886	325.07	196.702	227.2	217.446
ENSG00000152661	GJA1	2.80762	2.71228	2.48522	2.85286	2.75148	2.40742	2.60457	2.63885	2.50489
ENSG00000112763	BTN2A1	38.968	38.2006	38.2985	39.1277	39.557	39.5453	36.1613	38.7054	38.1062
ENSG00000146109	ABT1	25.5595	26.554	32.3344	26.7064	27.0183	30.8479	30.9552	29.7649	31.5634
ENSG00000181315	ZNF322	8.3765	6.65796	6.81891	6.22763	5.87717	5.9652	6.50855	6.51783	6.41362
ENSG00000180596	H2BC4	1.27558	1.34576	1.51991	2.00938	1.97706	1.78945	0.888468	1.07974	1.58943
ENSG00000197903	H2BC12	76.7933	75.8783	87.1672	92.6602	82.6194	80.7794	57.1167	73.6519	69.7774
ENSG00000164506	STXBP5	27.5675	24.1979	21.9211	27.807	24.4267	21.5826	24.5677	25.8026	25.1093
ENSG00000164485	IL22RA2	0	0	0	0	0	0	0	0	0
ENSG00000203756	TMEM244	0	0	0	0	0	0	0	0	0
ENSG00000118520	ARG1	0	0	0	0	0	0	0	0	0
ENSG00000112282	MED23	24.3726	21.4552	19.0706	24.5411	21.0624	20.3699	23.0473	23.3744	22.886
ENSG00000154269	ENPP3	0.354724	0.343054	0.247416	0.315212	0.381193	0.485488	0.419275	0.544477	0.37044
ENSG00000168477	TNXB	0.0505339	0.0761632	0.0268548	0.07698	0.0286442	0.05533	0.051197	0.0469307	0.0575703
ENSG00000111846	GCNT2	65.2766	59.8041	55.546	79.8872	80.3735	77.7249	60.8274	66.3756	67.3624
ENSG00000153157	SYCP2L	0.522537	0.551286	0.647935	0.450261	0.374352	0.413205	0.617626	0.534705	0.264576
ENSG00000111859	NEDD9	13.6139	14.0822	12.6401	17.8506	18.0901	18.0255	11.9505	12.6963	13.375
ENSG00000124721	DNAH8	0.0149651	0.00789422	0.0139173	0.00725353	0	0.00819269	0	0	0.0170488
ENSG00000156639	ZFAND3	114.45	110.852	107.559	98.9899	104.884	104.245	98.0472	105.673	106.989
ENSG00000183826	BTBD9	11.4587	10.6533	10.2609	10.6957	10.5951	11.5617	11.0551	11.7043	12.1267
ENSG00000124767	GLO1	244.454	240.521	233.503	250.864	243.792	237.98	261.588	234.704	256.889
ENSG00000112499	SLC22A2	0	0	0.0178508	0	0.0380806	0	0	0	0
ENSG00000146477	SLC22A3	1.24288	1.23633	0.924687	1.41138	1.30333	1.01091	1.15126	1.11578	1.05184
ENSG00000198670	LPA	0	0	0	0	0	0	0	0	0
ENSG00000085511	MAP3K4	11.4201	10.7437	10.2087	11.1594	10.6164	11.2669	10.1624	10.5373	11.0274
ENSG00000026652	AGPAT4	3.8192	3.78281	3.85903	3.9132	3.32491	3.77586	3.08566	3.48328	3.7268
ENSG00000185345	PRKN	2.27097	1.80215	2.04769	2.21104	1.9001	2.49732	2.13071	2.03263	1.96851
ENSG00000112530	PACRG	0.402484	0.707713	0.415893	0.433517	0.266164	0.342753	0.226536	0.53299	0.254736
ENSG00000112531	QKI	116.185	105.991	98.6762	116.097	106.111	96.2034	104.522	109.939	112.501
ENSG00000196284	SUPT3H	5.00453	5.90239	5.97519	5.91061	5.74468	6.14949	4.45026	4.97242	4.95446
ENSG00000198087	CD2AP	45.5728	39.1963	36.6868	40.4181	38.2033	34.923	38.0706	43	43.7401
ENSG00000124818	OPN5	0	0	0	0	0	0	0	0	0
ENSG00000112394	SLC16A10	12.3457	10.8146	11.6429	13.1964	10.746	12.8908	7.92088	10.7077	9.65206
ENSG00000173214	MFSD4B	1.58841	1.2535	1.31766	1.50284	1.09034	1.06437	1.19085	1.59021	1.43319
ENSG00000009413	REV3L	44.8919	36.0457	28.9705	39.5561	33.781	31.1924	40.4973	39.5428	42.1677
ENSG00000025039	RRAGD	105.646	100.472	110.344	111.196	105.623	100.963	94.1981	98.5175	103.459
ENSG00000135299	ANKRD6	13.4463	12.3588	11.681	11.8684	13.1282	12.9418	10.8633	12.7065	12.773
ENSG00000112308	C6orf62	217.79	203.149	201.998	224.301	206.312	196.801	185.43	198.519	209.719
ENSG00000260286	ARMH2	0	0	0	0	0	0	0	0	0
ENSG00000282804		0	0	0	0	0	0	0	0	0
ENSG00000135316	SYNCRIP	23.5683	22.0597	19.9869	23.3476	23.0299	21.5464	23.5993	23.4048	24.2589
ENSG00000168631	MUCL3	0.0202151	0.0213273	0.0375995	0.0195964	0.0401049	0	0.0204804	0.0219027	0.0690896
ENSG00000030110	BAK1	32.0851	30.9474	30.6595	28.4357	30.488	29.3321	35.6621	38.1387	33.7728
ENSG00000096433	ITPR3	59.6666	54.5652	52.719	53.3964	54.6622	52.87	52.5751	58.7476	56.3495
ENSG00000137288	UQCC2	20.4017	20.6456	21.3876	20.4658	20.7963	19.3345	24.4658	23.3255	25.0281
ENSG00000161896	IP6K3	10.1561	10.6281	11.3952	11.9578	11.869	12.2905	8.95632	9.22191	9.41545
ENSG00000161904	LEMD2	38.4048	37.0877	37.8104	32.5347	35.4419	35.8758	36.5756	37.281	39.6047
ENSG00000112624	BICRAL	20.4478	17.8621	16.4988	21.3429	16.7089	16.6497	17.0654	19.8197	20.2898
ENSG00000124574	ABCC10	21.5852	20.96	18.7533	17.9924	19.1014	20.1199	21.1923	21.4177	21.5655
ENSG00000171462	DLK2	0	0	0	0.199154	0.101895	0.11247	0.0520344	0	0
ENSG00000137221	TJAP1	29.2003	28.1468	29.6591	26.2257	28.864	28.3529	28.0301	28.3892	26.1044
ENSG00000262179	MYMX	0	0	0	0.13036	0	0	0	0	0
ENSG00000112759	SLC29A1	28.3231	27.7107	29.0486	28.2851	30.9842	29.8409	29.6151	35.059	30.3795
ENSG00000096384	HSP90AB1	1058.16	1020.02	985.87	923.53	1058.18	955.171	1121.05	1067.29	1092.58
ENSG00000157593	SLC35B2	272.278	279.797	268.709	276.54	292.747	291.523	295.384	297.733	294.194
ENSG00000146232	NFKBIE	29.1443	28.3537	26.5659	23.9821	26.1292	23.0437	27.7687	27.9616	28.2347
ENSG00000178233	TMEM151B	0.0419514	0	0	0.0203337	0	0	0	0.0454535	0
ENSG00000272442		0	0	0	0	0	0	0	0	0
ENSG00000146221	TCTE1	0.0744277	0.0392613	0.103825	0.180375	0.0738289	0.122237	0.0754043	0	0.0423955
ENSG00000124608	AARS2	18.9286	19.0917	20.7613	17.7758	19.1892	19.1659	20.4865	19.7729	20.9152
ENSG00000249481	SPATS1	0	0	0	0	0	0	0	0	0
ENSG00000096401	CDC5L	44.991	44.166	40.934	41.4377	44.4647	41.9877	44.6492	43.4634	46.4339
ENSG00000124749	COL21A1	0.0166293	0.0526327	0.03093	0.0161204	0.0659821	0.109245	0.13478	0.0180175	0.0378895
ENSG00000135314	KHDC1	0.482674	0.0363736	0.256503	0.200529	0.136797	0.150995	0.139716	0.112065	0.196386
ENSG00000135324	MRAP2	0.913577	1.02054	0.999545	1.19819	1.54592	1.29448	0.87112	1.68855	0.734671
ENSG00000135315	CEP162	13.8208	13.4201	13.0106	11.5102	13.9826	11.5869	11.5148	12.3603	13.1411
ENSG00000146278	PNRC1	220.549	211.545	237.555	222.245	209.979	224.418	167.252	173.71	170.974
ENSG00000154548	SRSF12	1.94862	1.09466	1.10614	1.03035	1.48109	1.16376	1.20502	1.04194	1.35503
ENSG00000146281	PM20D2	2.5884	1.95794	1.61235	1.49131	1.98624	1.57745	2.32549	1.53453	2.08642
ENSG00000146276	GABRR1	0	0	0	0	0	0	0	0	0
ENSG00000111886	GABRR2	0.161619	0.19487	0.0858877	0.111909	0.137416	0.303357	0.0467828	0.150095	0.15782
ENSG00000146285	SCML4	0	0	0	0	0	0	0	0	0
ENSG00000188580	NKAIN2	0.130177	0.219742	0.1937	0.151431	0.180781	0.114025	0.158262	0.169253	0.207624
ENSG00000146373	RNF217	6.91529	5.9137	5.1134	7.12694	6.09944	5.7958	6.12125	6.44014	6.50762
ENSG00000111907	TPD52L1	0.982848	0.685964	0.857786	0.630292	0.794952	0.894014	0.90383	0.786385	0.89576
ENSG00000111906	HDDC2	31.9092	33.8089	32.2145	32.4452	34.2064	34.3611	35.5884	32.5654	34.4413
ENSG00000135547	HEY2	0.384373	0.40552	0.436897	0.248406	0.508374	0.701421	0.475953	0.601553	0.437893
ENSG00000164440	TXLNB	0.167618	0.0757884	0.20042	0.162487	0.0237527	0.078654	0.0970383	0.0518887	0.109118
ENSG00000164442	CITED2	78.5478	74.7385	75.3402	71.8001	65.5596	68.0957	72.0428	74.1816	72.9967
ENSG00000060762	MPC1	75.8404	70.808	74.8303	70.6277	74.4906	77.7311	76.3068	73.9302	71.788
ENSG00000137269	LRRC1	6.04555	5.3893	5.36077	6.11039	5.32284	5.87529	5.31772	6.19479	5.31232
ENSG00000146147	MLIP	15.2803	16.0873	17.3001	16.681	16.6573	17.9431	13.8734	12.5179	13.9991
ENSG00000119900	OGFRL1	10.1	8.74109	7.53057	10.349	8.97589	7.76977	10.1438	9.81763	10.2373
ENSG00000287363	CIMIP3	0	0	0	0	0	0	0	0	0
ENSG00000049618	ARID1B	20.8976	19.7788	18.2277	19.5648	18.3981	18.4844	17.4507	19.7652	19.7284
ENSG00000118503	TNFAIP3	21.6209	19.7452	20.2894	113.763	116.941	102.264	31.8366	37.0409	32.4899
ENSG00000124786	SLC35B3	34.9707	31.9147	33.0308	34.7932	33.7472	32.6802	35.8086	35.0522	33.5771
ENSG00000146350	TBC1D32	2.39254	2.61182	2.28683	2.60923	2.192	2.09205	2.81109	2.82629	3.08532
ENSG00000182793	GSTA5	0	0	0	0	0	0	0	0	0
ENSG00000080546	SESN1	14.9156	14.3874	13.7392	12.6383	12.8228	12.4601	13.0005	11.9196	13.7378
ENSG00000183137	CEP57L1	4.83995	4.20388	4.62103	4.57996	4.24886	4.09526	3.89251	4.48645	4.57814
ENSG00000234127	TRIM26	50.3762	51.0717	50.1188	43.5694	48.5134	48.8947	45.5348	48.6686	51.0537
ENSG00000118513	MYB	3.86638	3.17509	3.7706	3.24155	2.88164	3.50108	2.11736	2.58142	2.33332
ENSG00000131018	SYNE1	7.04909	6.22846	5.63863	6.39294	6.10785	5.821	5.79994	6.83897	6.62931
ENSG00000198945	L3MBTL3	19.7508	18.9884	18.1381	19.4512	18.1208	17.8119	18.4392	17.8938	19.5571
ENSG00000164483	SAMD3	0	0	0	0	0	0	0	0	0
ENSG00000137343	ATAT1	14.9423	17.596	14.9019	14.5677	13.6081	15.1451	14.9653	15.4495	14.6883
ENSG00000288712		0	0	0	0	0	0	0	0	0
ENSG00000288646		0	0	0	0	0	0	0	0	0
ENSG00000288708		0	0	0	0	0	0	0	0	0
ENSG00000288614		0	0	0	0	0	0	0	0	0
ENSG00000123505	AMD1	55.5676	52.42	47.3287	60.9989	55.6123	49.7637	62.141	54.8718	61.3025
ENSG00000096696	DSP	0.283675	0.232096	0.274581	0.145914	0.178024	0.234533	0.146631	0.282266	0.211052
ENSG00000124615	MOCS1	21.9337	22.0579	21.9686	20.0812	20.8242	20.4342	19.6875	20.5451	20.7988
ENSG00000124602	UNC5CL	0.525512	0.887081	0.78195	0.7132	0.729798	0.767184	0.851853	0.607341	0.718422
ENSG00000124596	OARD1	16.0241	15.1427	17.7157	15.2779	15.5636	14.7331	14.3988	15.5131	15.9308
ENSG00000112212	TSPO2	0	0	0	0	0	0	0	0	0
ENSG00000124701	APOBEC2	0	0	0	0	0	0	0	0	0
ENSG00000001167	NFYA	27.3927	24.7043	23.2214	24.4385	24.4569	22.0944	26.8714	26.5131	28.0882
ENSG00000161911	TREML1	0.0766635	0.0808815	0	0	0	0	0	0	0
ENSG00000095970	TREM2	0	0	0	0	0	0	0	0	0
ENSG00000112195	TREML2	0	0	0	0	0	0	0	0	0
ENSG00000188056	TREML4	0	0	0	0	0	0	0	0	0
ENSG00000124731	TREM1	0	0	0	0	0	0	0	0	0
ENSG00000146352	CLVS2	0.0102364	0.0215992	0	0	0	0	0	0	0
ENSG00000186439	TRDN	0	0	0.0209278	0.0290861	0.0148815	0	0	0.0162546	0
ENSG00000010704	HFE	11.9898	10.3733	10.1088	10.7927	11.5829	11.6491	12.0637	10.6709	11.4265
ENSG00000146433	TMEM181	34.7198	28.8313	28.5574	32.3799	29.8253	26.8159	31.5251	33.1499	34.0248
ENSG00000111863	ADTRP	0.843784	0.460453	0.432942	0.56411	0.519515	0.541577	0.501123	0.598974	0.6298
ENSG00000095951	HIVEP1	10.87	9.84817	8.28387	10.7542	9.29984	9.63046	9.76614	10.9291	10.7849
ENSG00000078401	EDN1	0.1693	0.119077	0.157447	0.43765	0.0559794	0.556105	0.228696	0.428011	0.128582
ENSG00000071242	RPS6KA2	178.889	158.069	153.95	164.671	161.19	155.003	159.458	190.63	181.183
ENSG00000235272	RAMACL	0.250337	0.52822	0.174607	0.242675	0.310403	0.445406	0.285324	0.271235	0.534738
ENSG00000206503	HLA-A	696.268	711.99	699.521	642.273	725.429	758.793	647.575	672.932	725.035
ENSG00000223865	HLA-DPB1	18.9775	19.4144	20.4551	17.0102	19.2228	18.1431	19.2619	17.8971	18.5797
ENSG00000198502	HLA-DRB5	12.3111	11.0498	12.9016	12.6468	12.7588	12.373	13.4965	11.6466	13.6066
ENSG00000204344	STK19	11.9373	13.9423	14.5049	12.3885	13.3682	12.2434	11.4171	12.4932	12.2759
ENSG00000269964	MEI4	0	0	0	0	0	0	0	0	0
ENSG00000244476	ERVFRD-1	0	0	0	0	0	0	0	0	0
ENSG00000251608	OR12D1	0	0	0	0	0	0	0	0	0
ENSG00000164691	TAGAP	0	0	0	0	0	0	0	0	0.0300419
ENSG00000164694	FNDC1	3.42011	3.25453	2.58818	2.2428	2.54445	2.47812	3.6858	3.36049	3.64803
ENSG00000198225	FKBP1C	4.2725	3.96356	4.04187	3.42765	4.23813	4.35538	4.10468	3.91085	4.86741
ENSG00000112245	PTP4A1	0.233024	0.143409	0.0722363	0.320014	0.231149	0.170093	0.0983674	0.231437	0.221225
ENSG00000285976		0.107315	0.19409	0.114058	0.267506	0.364976	0.369285	0.186382	0.215936	0.139722
ENSG00000164853	UNCX	0	0	0	0	0	0	0	0	0
ENSG00000239857	GET4	4.41044	4.51823	4.39887	3.36667	3.93112	3.336	3.45377	4.36309	3.68953
ENSG00000164880	INTS1	81.9595	84.0547	81.4884	76.5711	82.642	79.149	76.2723	82.6376	87.1497
ENSG00000157927	RADIL	2.8036	2.38117	2.50892	2.52977	2.32629	2.70287	2.19728	2.06331	2.29002
ENSG00000178381	ZFAND2A	19.4255	20.2819	21.2948	18.2456	20.018	19.2304	18.2018	20.829	17.3717
ENSG00000164654	MIOS	14.5391	12.56	11.835	13.3977	12.8612	12.0984	12.841	12.7876	13.3872
ENSG00000106511	MEOX2	0.0968722	0	0.135135	0.187815	0	0	0.0490717	0.157439	0.165541
ENSG00000177706	FAM20C	20.0871	18.9868	20.2234	17.5339	20.4439	18.4109	19.8212	19.9175	21.3567
ENSG00000164916	FOXK1	22.6862	23.3612	18.8732	20.3185	19.0008	18.3057	20.6403	22.5009	23.2496
ENSG00000146540	C7orf50	17.6627	16.4852	19.2031	16.2469	19.1968	18.4265	18.5276	18.7107	18.9616
ENSG00000164828	SUN1	40.6453	36.8798	34.4648	36.4044	36.6845	35.388	34.3745	37.8642	39.4927
ENSG00000003147	ICA1	19.0502	20.8179	17.8695	17.3728	18.057	19.2101	16.7983	17.4807	18.0052
ENSG00000106399	RPA3	17.6953	16.5696	19.2322	19.6338	17.9407	16.5736	17.2435	17.9791	20.1187
ENSG00000122584	NXPH1	0	0	0	0	0.030185	0.0333178	0	0	0
ENSG00000218823	PAPOLB	0	0.112891	0.024878	0	0	0.0292899	0	0.0289842	0
ENSG00000106392	C1GALT1	19.1034	17.754	16.2407	19.2205	17.2497	16.8076	16.4801	18.8572	18.4643
ENSG00000242802	AP5Z1	42.4606	42.8779	42.2347	38.1917	42.9465	41.3698	40.3716	43.3383	41.3934
ENSG00000189043	NDUFA4	118.592	121.405	125.903	140.277	131.527	120.909	135.78	130.325	127.884
ENSG00000006747	SCIN	0.987803	0.89625	1.05644	0.794784	0.970057	0.832797	0.720551	0.909725	0.900276
ENSG00000164877	MICALL2	11.8348	11.6746	10.582	10.6008	10.9121	11.2027	11.1978	11.5942	11.1811
ENSG00000240230	COX19	7.64473	6.87448	7.74568	6.21708	6.07337	6.9097	7.0693	6.3002	6.37115
ENSG00000122585	NPY	0	0	0	0	0	0	0	0	0
ENSG00000122644	ARL4A	43.7905	44.0706	45.3422	28.6935	28.9164	26.5513	41.0223	42.1358	41.6037
ENSG00000283321		0	0	0	0	0	0	0	0	0
ENSG00000164849	GPR146	9.25216	9.72322	9.20701	9.73676	8.96346	9.18425	8.86294	9.75149	7.34139
ENSG00000229937	PRPS1L1	0	0	0	0	0	0	0	0	0
ENSG00000105954	NPVF	0	0	0	0	0	0	0	0	0
ENSG00000106066	CPVL	8.84724	9.66087	9.22026	9.41075	8.60532	9.98846	9.27722	9.6604	10.0399
ENSG00000105963	ADAP1	1.36096	1.29225	1.43442	1.36328	1.53001	1.34111	1.44775	1.0322	1.08532
ENSG00000105928	GSDME	14.3586	13.824	14.024	13.699	13.9516	13.3375	15.183	14.9494	15.8862
ENSG00000070882	OSBPL3	6.55915	5.73673	5.2285	5.918	5.95714	5.14531	5.92604	5.76843	6.59905
ENSG00000071189	SNX13	18.9841	16.5232	16.0287	17.8606	16.8192	14.4751	15.5836	17.3631	18.0813
ENSG00000122550	KLHL7	28.2635	26.5778	27.6752	28.2335	28.4715	27.2446	26.395	27.8231	26.2369
ENSG00000106546	AHR	27.7726	24.2893	21.7689	25.1388	24.7193	20.2411	26.3017	23.3063	27.8208
ENSG00000122691	TWIST1	0.115014	0	0	0.334483	0.0570446	0.0629652	0	0.498464	0.131029
ENSG00000156928	MALSU1	18.996	18.4091	18.9319	18.1746	19.7638	19.0374	19.7154	18.7381	18.6803
ENSG00000153790	SPMIP4	29.5026	27.7199	26.6308	27.3537	26.3595	23.3352	22.652	26.0064	25.1994
ENSG00000106100	NOD1	10.4739	9.34463	9.02017	8.34137	9.27046	8.59172	8.78588	9.43252	9.59183
ENSG00000105866	SP4	5.73749	4.55446	4.58088	5.16844	3.89792	4.26208	4.41098	5.47687	4.58177
ENSG00000105855	ITGB8	35.0982	28.1557	25.5869	39.129	32.4933	27.2373	30.2925	34.9331	32.8463
ENSG00000136231	IGF2BP3	29.279	25.8362	25.2769	27.0133	25.3329	25.163	28.668	27.5683	30.0907
ENSG00000122679	RAMP3	0.0804779	0	0.0748433	0.15603	0	0	0	0.261589	0
ENSG00000106415	GLCCI1	5.52269	5.61531	5.67911	6.79317	5.52791	5.33438	4.80068	5.06176	5.32226
ENSG00000164649	CDCA7L	47.0693	48.85	52.8521	43.4845	46.6321	45.0784	42.7569	43.9048	44.4844
ENSG00000179869	ABCA13	0.066226	0.114332	0.0839853	0.105053	0.0836096	0.0527356	0.0426968	0.091324	0.0617297
ENSG00000146592	CREB5	0.992983	0.715698	0.704024	1.03884	0.828956	0.721229	0.468145	0.85218	0.896037
ENSG00000002746	HECW1	0.189549	0.208672	0.237592	0.183748	0.212549	0.243633	0.217084	0.23216	0.291052
ENSG00000042813	ZPBP	0	0	0	0	0	0	0	0	0
ENSG00000187258	NPSR1	0	0	0	0	0	0	0	0	0
ENSG00000241644	INMT	0	0	0	0	0	0.0372457	0	0	0
ENSG00000164742	ADCY1	4.10326	3.25327	2.55418	4.47987	3.49927	2.55697	4.69861	5.23874	5.06805
ENSG00000188730	VWC2	0	0	0	0	0	0	0	0	0
ENSG00000073067	CYP2W1	0	0.0434111	0	0.0797758	0.0816324	0.0450525	0.0416872	0.0445822	0.0937532
ENSG00000106483	SFRP4	0.130949	0	0.0304451	0.0634704	0	0.107533	0	0.0354701	0
ENSG00000136270	TBRG4	34.4744	35.4524	32.852	32.2106	34.0596	33.9977	41.9642	38.3815	38.5982
ENSG00000078053	AMPH	0.627666	0.375246	0.175116	0.182537	0.332062	0.366526	0.423935	0.385369	0.238354
ENSG00000221900	POM121L12	0	0	0	0	0	0	0	0	0
ENSG00000126522	ASL	8.28325	8.39746	8.39394	6.31303	8.61327	8.08949	7.75531	8.232	8.30855
ENSG00000106524	ANKMY2	38.0255	40.0752	38.9595	36.0027	41.3557	39.3852	33.4233	35.4826	35.6107
ENSG00000146731	CCT6A	166.142	152.884	150.483	164.183	165.723	154.414	169.834	168.105	171.688
ENSG00000255690	TRIL	0.138559	0.146182	0.150334	0.201477	0.206166	0.176994	0.210565	0.200167	0.36832
ENSG00000136274	NACAD	15.9573	18.76	18.5125	15.4018	16.8598	17.4465	13.8037	15.8883	17.1532
ENSG00000146729	NIPSNAP2	62.7353	61.4057	59.4958	62.0761	63.7223	61.3465	57.1553	59.5832	63.0664
ENSG00000146733	PSPH	21.9123	19.3453	18.522	20.8789	24.3344	20.1223	22.1577	19.1464	23.4949
ENSG00000178665	ZNF713	2.07354	1.92585	1.76354	1.90699	1.52946	1.64939	1.61596	1.68978	1.97864
ENSG00000136250	AOAH	0.326441	0.344401	0.182151	0.474675	0.485722	0.714846	0.297652	0.495169	0.595032
ENSG00000106070	GRB10	23.7891	23.5889	22.1126	24.9477	24.028	23.7234	23.1272	23.9585	26.1799
ENSG00000281593		0	0	0	0	0	0.188801	0.174698	0.747321	0
ENSG00000005020	SKAP2	49.3771	45.7431	44.3661	50.1709	46.5787	43.0397	45.3372	48.4625	49.1263
ENSG00000164543	STK17A	10.1444	8.99696	10.7497	10.9309	10.9448	10.0452	10.3799	10.0498	9.76122
ENSG00000187546	AGMO	1.56835	1.35073	1.04182	1.4583	1.20649	1.19153	0.680972	1.17909	0.984526
ENSG00000249773		0.132612	0.209862	0.0616636	0	0.131545	0	0.403056	0	0.0755384
ENSG00000182348	ZNF804B	0	0.0208036	0.0366763	0	0.0586803	0.0647707	0	0	0.0224644
ENSG00000075213	SEMA3A	0.347292	0.549599	0.40372	0.504994	0.442926	0.448155	0.402113	0.362845	0.45217
ENSG00000196715	VKORC1L1	21.9806	20.1271	18.671	20.6865	20.0647	19.2782	21.6197	21.6913	23.409
ENSG00000106605	BLVRA	96.7422	90.887	104.631	97.4495	102.47	97.2926	99.1617	96.7553	102.812
ENSG00000185290	NUPR2	0	0	0	0	0	0	0	0	0
ENSG00000157259	GATAD1	29.4671	27.9527	26.8815	27.6166	27.0549	26.7674	23.3175	26.7629	24.9608
ENSG00000154978	VOPP1	27.415	25.4072	26.1354	26.5551	28.0049	24.5079	27.9054	29.4939	28.9542
ENSG00000105829	BET1	12.0886	11.1133	12.7697	10.2538	11.6004	10.7422	11.0048	10.2504	12.1003
ENSG00000196636	SDHAF3	39.7863	49.6808	44.6868	47.0462	44.5186	37.9855	45.0791	44.253	47.2968
ENSG00000164715	LMTK2	14.0186	11.6971	9.82148	14.4396	12.0045	11.1654	12.8318	11.9312	13.2588
ENSG00000186472	PCLO	0.271114	0.349593	0.275478	0.345555	0.363558	0.340822	0.356056	0.288307	0.280266
ENSG00000122507	BBS9	9.20679	9.83476	9.90597	9.61918	9.95721	9.04454	9.13328	9.61516	8.95914
ENSG00000005981	ASB4	0.0498663	0	0.0463749	0	0	0.054599	0.0252603	0.0540291	0.0568096
ENSG00000127993	RBM48	7.85345	7.61134	8.00737	7.77611	8.45753	6.73911	7.36019	6.77809	7.22271
ENSG00000127989	MTERF1	15.1567	15.8662	14.5559	11.4023	11.5508	11.4592	11.3674	12.4889	15.2262
ENSG00000106236	NPTX2	0.0379142	0.0800003	0.105779	0.183769	0	0.124538	0	0	0.0431933
ENSG00000242950	ERVW-1	0	0	0	0	0	0	0	0	0
ENSG00000164645	TEX47	0	0	0	0	0	0	0	0	0
ENSG00000006128	TAC1	0.268322	0.212314	0	0.78033	0.399246	0.734471	0.475726	0.145361	0.0764209
ENSG00000132432	SEC61G	43.3931	37.8215	39.7751	50.0428	39.828	40.2755	45.0994	40.9359	42.1903
ENSG00000128581	IFT22	12.487	12.7692	14.0456	14.2857	14.5317	14.0922	11.6791	13.1137	12.8349
ENSG00000239789	MRPS17	8.53112	9.28897	7.73038	9.8604	8.02851	8.8019	9.64034	9.89507	9.15828
ENSG00000172115	CYCS	47.6542	43.7065	43.3955	46.5225	49.0215	43.9693	62.7653	53.7165	57.5654
ENSG00000169919	GUSB	84.6639	86.6454	87.2956	79.8421	88.7525	87.499	74.3581	85.3072	91.277
ENSG00000127980	PEX1	18.1245	15.7827	16.0788	17.4561	15.5224	16.8768	16.9818	17.1769	16.208
ENSG00000004766	VPS50	10.0798	9.74708	9.21761	8.46687	8.97377	9.06328	9.28698	9.22901	10.3336
ENSG00000106384	MOGAT3	0	0	0	0.0457008	0	0.051618	0.0477623	0	0
ENSG00000249319		0	0	0	0	0	0	0	0	0
ENSG00000006715	VPS41	93.0202	88.776	85.4742	90.6041	90.9052	81.4757	83.7946	89.0682	91.6942
ENSG00000001629	ANKIB1	56.8537	51.9634	46.8024	55.3396	49.9056	49.2143	48.5614	55.9248	55.5096
ENSG00000105825	TFPI2	5.68571	4.06512	3.93295	4.14516	4.9408	3.70433	4.23693	4.88755	5.56734
ENSG00000164659	ELAPOR2	2.46192	1.96679	1.87928	2.05548	2.27271	2.22813	1.77335	2.43616	2.33456
ENSG00000158528	PPP1R9A	1.52863	1.40708	1.02088	1.69069	1.27209	1.32549	0.956235	0.922602	1.16877
ENSG00000105852	PON3	1.22677	1.02953	1.06309	0.783804	1.32752	1.06845	1.21462	0.876048	1.46111
ENSG00000106366	SERPINE1	24.9989	21.1916	18.2402	20.3535	21.4048	21.1163	22.3408	26.3367	25.7437
ENSG00000005421	PON1	0.0864448	0	0	0.0418996	0.0428747	0.236623	0	0.0468306	0
ENSG00000019991	HGF	0.0588752	0.0124229	0.0109506	0.0570733	0.0584015	0.0128926	0.0238591	0	0.0402438
ENSG00000180233	ZNRF2	25.0067	24.4956	21.875	23.6852	25.9772	22.6505	22.1552	21.829	26.3357
ENSG00000234545	FAM133B	13.64	12.0729	11.3785	11.3902	12.3648	10.7954	13.3015	12.6754	12.5711
ENSG00000169902	TPST1	14.5344	13.9518	14.3163	15.2405	14.5393	13.3138	15.2643	15.3041	16.7913
ENSG00000070669	ASNS	0.328388	0.247468	0.10907	0.159169	0.279211	0.20546	0.261405	0.254144	0.213779
ENSG00000242265	PEG10	101.382	88.0311	82.2446	96.1817	87.3843	82.7687	89.6316	84.4718	92.242
ENSG00000135249	RINT1	20.1641	18.6609	20.9954	21.2304	20.4485	18.5566	18.4086	18.8159	19.9308
ENSG00000154678	PDE1C	1.11339	1.08034	0.876722	1.07932	1.13668	1.06779	1.23504	1.23275	1.37952
ENSG00000205356	TECPR1	21.4274	20.8519	20.1042	18.1997	20.3987	18.5409	20.3582	22.6247	22.878
ENSG00000177683	THAP5	20.2155	19.4346	18.4832	21.5564	20.5034	19.9704	18.1335	18.999	16.8716
ENSG00000135185	TMEM243	21.2124	24.4544	22.0462	22.0612	23.0623	23.6871	23.6968	21.9558	21.1253
ENSG00000106355	LSM5	19.6907	20.1805	20.2456	19.752	19.9933	17.7832	20.073	19.3733	19.8966
ENSG00000106367	AP1S1	197.104	202.6	201.03	189.368	225.959	206.041	236.807	222.493	232.095
ENSG00000106397	PLOD3	327.637	333.015	318.408	329.957	353.767	341.526	333.68	346.365	345.088
ENSG00000135218	CD36	66.6147	61.7606	65.3962	65.6707	63.4926	61.8999	49.8333	69.6139	61.0993
ENSG00000173114	LRRN3	4.00095	4.25234	4.35474	3.79231	3.79237	4.21842	3.57304	4.84872	3.54514
ENSG00000127920	GNG11	101.224	97.442	104.962	106.718	107.843	102.584	104.71	102.667	107.171
ENSG00000075223	SEMA3C	226.333	202.616	200.121	228.148	209.049	208.978	161.229	202.228	192.903
ENSG00000146802	TMEM168	23.7134	21.2739	19.9801	23.67	22.6643	20.5207	23.2817	22.4992	24.9937
ENSG00000135269	TES	40.99	39.128	35.517	41.2748	38.8715	35.2442	40.3281	42.2831	43.5393
ENSG00000182111	ZNF716	0	0	0	0	0	0	0	0	0
ENSG00000135241	PNPLA8	36.0741	34.065	34.7156	39.5032	35.2216	35.1979	33.0609	34.5673	36.646
ENSG00000105854	PON2	125.209	119.742	118.61	121.522	122.246	120.344	124.007	124.267	124.536
ENSG00000127990	SGCE	18.0988	17.899	17.0465	16.409	17.3584	17.0217	16.0568	17.005	16.6204
ENSG00000146856	AGBL3	0.864419	0.92856	1.00853	0.975084	0.904235	0.963668	0.92353	1.10687	0.734109
ENSG00000105971	CAV2	34.5853	33.6332	32.4073	32.9344	33.0082	31.1964	33.3234	32.9326	32.5988
ENSG00000128590	DNAJB9	27.4661	25.1105	26.8476	34.0386	34.1575	33.7887	25.5803	27.4548	25.9294
ENSG00000214415	GNAT3	0	0	0	0.0898524	0	0	0	0	0
ENSG00000106013	ANKRD7	1.02267	0.759251	1.12719	1.02809	1.50288	1.49297	1.26633	0.984926	1.42397
ENSG00000091128	LAMB4	0	0.0517706	0.0152117	0.0158563	0	0.0358187	0.0662862	0.0177224	0.0372689
ENSG00000198839	ZNF277	41.8465	41.0848	42.8331	41.1289	43.0704	38.9812	34.7453	39.2823	36.5614
ENSG00000167011	NAT16	0.413845	0.343054	0.522323	0.429835	0.469161	0.226561	0.299482	0.224196	0.235734
ENSG00000184408	KCND2	0.132787	0.140093	0.158773	0.147112	0.112902	0.0830799	0.13453	0.226085	0.108055
ENSG00000184903	IMMP2L	14.6951	14.405	15.657	13.8248	17.389	14.7913	14.7707	15.5458	15.7526
ENSG00000146955	RAB19	0	0	0	0	0	0	0	0	0
ENSG00000198420	TCAF1	24.8066	19.6622	20.3109	20.9422	20.2019	19.6683	19.7111	23.3477	22.6002
ENSG00000197157	SND1	184.285	186.654	192.065	175.779	191.813	181.904	178.667	183.421	180.717
ENSG00000105880	DLX5	0.197549	0	0	0.127669	0.13064	0	0	0	0.150037
ENSG00000196937	FAM3C	63.7635	55.8516	53.7625	60.4675	63.0492	55.1114	62.9209	62.5993	64.2795
ENSG00000081800	SLC13A1	0	0	0	0	0	0	0	0	0
ENSG00000214194	SMIM30	161.514	149.626	153.914	161.343	158.484	152.964	169.946	162.845	162.778
ENSG00000128536	CDHR3	2.25528	2.35444	2.41582	2.36939	2.10829	2.08147	2.06954	2.67383	2.43478
ENSG00000006453	BAIAP2L1	64.0075	70.3439	76.0525	65.1198	68.1712	78.1678	51.3808	60.24	56.3386
ENSG00000269955	FMC1-LUC7L2	0	0	0	0	0	0	0	0	0
ENSG00000105967	TFEC	0.0132857	0.0140167	0	0	0	0.0145467	0.0269202	0.0287897	0.0302713
ENSG00000165076	PRSS37	0	0	0	0	0	0	0	0	0
ENSG00000106049	HIBADH	166.472	158.753	163.752	160.218	166.369	156.85	158.815	165.005	170.716
ENSG00000235631	RNF148	0.36603	0.772337	0.255302	0.443534	0.0907714	0.200385	0.55625	0.396586	0.104249
ENSG00000170632	ARMC10	23.1692	22.3783	22.4575	24.6258	21.7876	23.8565	20.981	22.1932	24.7938
ENSG00000059378	PARP12	17.2992	18.8227	20.3523	15.0928	14.6998	15.8147	13.2608	18.3143	21.4176
ENSG00000128567	PODXL	0	0.0175773	0	0	0.0165266	0.0182419	0.0675171	0	0.0189805
ENSG00000126870	DYNC2I1	17.38	15.3466	15.0931	12.6527	14.8722	15.0431	13.119	14.4209	15.7891
ENSG00000133606	MKRN1	106.096	102.913	100.386	100.276	107.192	103.899	98.4675	101.856	99.2832
ENSG00000188883	KLRG2	0	0	0	0	0	0	0	0	0
ENSG00000127955	GNAI1	11.9057	11.1685	11.5357	11.5966	11.5792	10.8319	9.89774	10.9914	10.9081
ENSG00000188050	RNF133	0	0	0.0772244	0	0.0823702	0.272758	0	0.629792	0.662204
ENSG00000128578	STRIP2	9.4578	8.63812	9.77695	8.95997	8.08301	8.47263	8.63164	9.14639	9.01603
ENSG00000006377	DLX6	0	0	0	0	0	0	0	0	0
ENSG00000127928	GNGT1	0	0	0	0	0	0	0	0	0
ENSG00000128513	POT1	13.7015	11.8283	12.9014	13.512	12.8333	11.0206	12.3997	12.7327	12.6675
ENSG00000164603	BMT2	23.742	18.8971	19.0558	20.4612	20.1032	18.4454	19.169	21.8669	20.5015
ENSG00000160963	COL26A1	0.48144	0.351643	0.37885	0.574406	0.587775	0.364938	0.450238	0.682132	0.168762
ENSG00000170260	ZNF212	14.8475	14.3304	14.2111	13.1323	14.7638	13.8834	13.2489	12.6425	13.2108
ENSG00000106153	CHCHD2	551.979	536.265	570.889	563.891	601.394	576.356	618.302	595.879	599.692
ENSG00000214102	WEE2	0.0750356	0	0	0	0	0	0.0380101	0	0
ENSG00000105929	ATP6V0A4	0.529097	0.558208	0.595643	0.431919	0.635333	0.304902	0.818166	0.874986	1.01519
ENSG00000146918	NCAPG2	29.1429	26.8071	25.7345	25.9476	25.83	25.3253	27.4947	30.0696	29.1864
ENSG00000204946	ZNF783	6.08118	6.01927	5.86192	5.82882	5.43919	4.88153	5.45142	6.68137	6.09112
ENSG00000185055	EFCAB10	0.0445469	0	0	0	0	0	0	0	0
ENSG00000236279	CLEC2L	0	0	0	0	0.0422075	0	0	0	0
ENSG00000106028	SSBP1	32.0173	30.0283	31.9867	28.3297	31.2101	29.8494	33.6535	33.4895	31.2157
ENSG00000064393	HIPK2	25.8986	20.2813	18.1375	23.2175	19.6305	18.5127	22.455	22.1984	23.6088
ENSG00000128519	TAS2R16	0	0	0	0	0	0	0	0	0
ENSG00000214253	FIS1	335.421	337.504	344.317	317.447	368.596	342.402	347.228	357.864	347.499
ENSG00000257093	DENND11	15.039	13.2357	12.2469	13.7327	13.4958	12.3028	13.7364	13.3057	14.9137
ENSG00000127362	TAS2R3	0	0.110046	0	0.404458	0	0	0.105676	0	0.118831
ENSG00000106025	TSPAN12	2.56824	2.01385	2.32387	3.66717	2.71971	2.81199	3.69194	2.48181	3.28169
ENSG00000106278	PTPRZ1	32.299	26.4146	22.3675	29.2897	27.3642	25.0937	27.6841	32.1107	33.5567
ENSG00000164713	BRI3	147.737	152.494	166.281	163.622	159.782	153.341	142.974	150.24	150.258
ENSG00000227471	AKR1B15	0	0	0	0	0	0	0	0	0
ENSG00000157800	SLC37A3	18.7643	19.4305	18.782	19.3046	19.2697	19.7377	18.1534	20.9536	21.3029
ENSG00000241258	CRCP	19.7243	19.988	20.0931	18.1457	17.9888	18.6126	18.6684	19.3673	21.9533
ENSG00000106034	CPED1	2.36171	2.36549	2.40487	2.23147	2.50581	2.07851	2.01411	2.85038	3.0141
ENSG00000146963	LUC7L2	22.692	20.6986	21.2893	20.9047	20.796	20.426	21.1845	21.5919	21.6259
ENSG00000258223	PRSS58	0	0	0	0	0	0	0	0	0
ENSG00000136286	MYO1G	0	0.0277987	0.0122521	0.0127713	0.026137	0	0	0	0
ENSG00000122787	AKR1D1	0	0	0	0	0	0	0	0	0.0383448
ENSG00000071243	ING3	16.3871	14.3063	13.4323	14.0658	15.5104	15.089	11.7468	13.1129	13.1839
ENSG00000240204	SMKR1	0	0.250073	0.991963	0.114889	0	0.129764	0	0.256819	0.270036
ENSG00000127366	TAS2R5	0	0.105265	0.0927901	0.290166	0.791785	0.436982	0.20217	0.43242	0.341006
ENSG00000002745	WNT16	0	0	0	0	0	0	0	0	0
ENSG00000234224	TMEM229A	0	0	0	0	0	0	0	0	0
ENSG00000172331	BPGM	50.8399	50.5352	51.655	47.7492	56.3533	53.8326	50.0406	53.6137	48.8497
ENSG00000006530	AGK	9.15773	8.35902	8.4866	9.27293	8.65807	7.76995	10.1263	9.78263	10.0048
ENSG00000186480	INSIG1	69.9749	60.5802	55.7708	101.201	101.621	79.82	86.417	72.987	77.2091
ENSG00000133627	ACTR3B	1.54419	1.72971	1.64883	1.53389	1.53177	1.10629	2.47222	1.61113	2.01983
ENSG00000085662	AKR1B1	208.972	208.002	219.77	206.598	224.064	212.116	221.585	233.296	225.036
ENSG00000214128	TMEM213	0	0	0	0	0	0	0	0	0
ENSG00000122779	TRIM24	15.1871	12.1017	12.367	12.9389	13.3625	12.708	12.8095	13.271	13.9399
ENSG00000006459	KDM7A	8.53539	6.35647	6.99254	10.2922	8.39383	7.49515	6.93528	7.72208	6.38956
ENSG00000183742	MACC1	0	0	0.0107902	0	0	0	0	0.0125711	0
ENSG00000198074	AKR1B10	0.129545	0.205009	0	0.125581	0.192755	0.212761	0.131245	0	0.0737916
ENSG00000164898	FMC1	11.415	9.48847	12.1438	9.30521	11.4947	12.7825	9.98778	11.6184	10.837
ENSG00000106554	CHCHD3	84.1214	86.6997	84.8055	76.0909	85.3388	88.8774	89.1284	88.4215	89.1173
ENSG00000106400	ZNHIT1	59.6088	60.7373	68.3461	64.2468	69.4462	65.5672	65.5667	64.3367	64.4898
ENSG00000170265	ZNF282	56.0622	58.7279	60.7697	51.6527	57.065	57.0701	52.3431	54.5886	53.3279
ENSG00000146966	DENND2A	40.3889	40.5975	41.3997	37.023	38.2809	40.4803	34.3314	42.5583	39.9197
ENSG00000197024	ZNF398	12.2785	12.781	11.351	11.2316	10.1016	10.6114	11.4799	12.1784	13.6561
ENSG00000157703	SVOPL	0.0363885	0	0	0	0	0	0	0	0
ENSG00000128585	MKLN1	22.8542	19.2837	18.3671	20.5377	19.1751	17.3854	20.3073	20.6737	20.4572
ENSG00000158623	COPG2	55.4094	54.3305	52.304	53.4177	55.1012	52.0404	48.6872	51.3769	55.0641
ENSG00000106018	VIPR2	0	0	0	0	0	0	0.0226713	0	0
ENSG00000215018	COL28A1	0.345962	0.510994	0.402174	0.402448	0.394655	0.416676	0.473177	0.431069	0.453253
ENSG00000168303	MPLKIP	11.6092	11.5648	11.2865	12.407	11.3813	11.1283	11.1666	11.5995	12.4194
ENSG00000105856	HBP1	111.511	111.267	105.707	106.256	111.117	113.175	96.8718	103.364	100.228
ENSG00000172209	GPR22	0	0	0	0	0	0	0	0	0
ENSG00000154415	PPP1R3A	0	0	0	0	0	0	0	0	0
ENSG00000164778	EN2	0.608882	0.321191	0.283126	0.590247	0.268437	0.222224	0.205624	0.439808	0.269758
ENSG00000175600	SUGCT	6.73869	7.62339	7.85249	7.24079	7.44957	6.08928	7.73192	6.72946	7.81573
ENSG00000258227	CLEC5A	0	0	0	0	0	0	0	0	0
ENSG00000257138	TAS2R38	0	0	0	0	0	0	0	0	0
ENSG00000170775	GPR37	19.6172	19.4845	18.8888	14.6041	13.6108	13.196	14.5381	18.2956	16.2985
ENSG00000272968	RBAK-RBAKDN	0	0	0.101813	0	0	0.119868	0.110914	0.35585	0
ENSG00000168090	COPS6	110.627	109.389	116.947	108.964	118.099	113.887	120.117	113.056	119.675
ENSG00000166997	CNPY4	38.9366	38.2118	42.8338	30.6593	38.3445	40.4774	36.2196	35.9935	36.5114
ENSG00000214309	MBLAC1	4.43195	5.66017	5.06168	6.10528	5.86173	4.85258	4.64765	4.88618	4.8719
ENSG00000146826	TRAPPC14	23.2288	23.133	25.2356	20.8461	23.4958	24.7784	22.7135	24.4816	22.4136
ENSG00000197093	GAL3ST4	29.8716	31.478	29.3507	26.2287	28.305	29.2395	30.0497	28.2481	26.856
ENSG00000213420	GPC2	3.41204	3.18926	3.6185	3.13352	3.94868	3.86695	3.66907	3.7293	3.85303
ENSG00000160813	PPP1R35	51.2119	52.9468	59.0796	45.5655	57.5189	50.5663	45.1255	47.1474	41.8571
ENSG00000185955	SPACDR	0.586427	0.206231	0.999843	0.189493	0.775612	0.428056	0.891183	0.529485	0.668081
ENSG00000105810	CDK6	28.4689	22.8085	19.2764	28.1797	23.4929	17.9792	29.6505	27.3176	29.6535
ENSG00000164500	SPMIP7	0	0	0	0	0	0	0	0	0
ENSG00000122778	KIAA1549	9.00505	8.87036	7.30638	9.21046	8.39483	7.63624	8.27606	8.43266	9.29583
ENSG00000136235	GPNMB	2287.19	2262.23	2253.64	2207.66	2275.24	2338.71	1997.75	2200.07	2167.2
ENSG00000004864	SLC25A13	70.0196	65.4462	67.852	70.4872	71.5442	63.5147	73.3845	68.6875	69.4365
ENSG00000127364	TAS2R4	0.091544	0.120726	0.063851	0.177484	0.158913	0.100232	0.139118	0.198372	0.078218
ENSG00000136280	CCM2	20.507	19.1065	22.1476	19.8522	21.6351	20.7037	19.924	21.171	22.1328
ENSG00000146757	ZNF92	16.9664	16.6928	13.8632	13.4049	14.4951	14.6394	14.3408	15.4429	14.4128
ENSG00000187260	WDR86	0	0.0898816	0.0264098	0	0.0281696	0.0310933	0	0	0
ENSG00000006652	IFRD1	4.38905	4.55387	4.64941	4.40969	4.06541	4.53509	3.34234	3.93663	3.24515
ENSG00000181016	LSMEM1	0.221532	0.280464	0.370838	0.171801	0.263699	0.194045	0.179551	0.240025	0.0504755
ENSG00000164867	NOS3	0.813246	1.0827	1.18848	0.900978	0.883532	0.932832	0.784683	1.17485	1.10296
ENSG00000213199	ASIC3	2.17314	1.93998	2.25418	2.0256	1.6582	1.51	1.56656	2.30927	1.09503
ENSG00000164885	CDK5	36.9669	36.1587	38.9718	35.5937	38.0552	40.5847	34.9754	34.7017	38.0222
ENSG00000164897	TMUB1	79.038	89.3736	91.8394	73.7266	90.2988	91.856	74.8	77.5225	73.4475
ENSG00000146926	ASB10	0	0	0	0	0	0	0	0	0
ENSG00000278685	IQCA1L	0	0	0	0	0	0	0	0	0
ENSG00000033050	ABCF2	11.1101	10.3825	9.3798	8.87078	10.2699	9.84869	11.1431	11.0486	10.2475
ENSG00000122557	HERPUD2	49.3875	49.3303	46.2279	47.5651	48.5448	49.5803	43.8298	47.1864	53.5241
ENSG00000187257	RSBN1L	16.7871	16.0255	15.7751	16.1339	15.1785	14.323	16.441	16.0425	17.2502
ENSG00000135211	TMEM60	108.949	105.135	109.359	103.711	113.269	105.239	94.9895	102.438	104.726
ENSG00000006625	GGCT	39.5535	36.637	38.9282	33.5937	36.6625	33.9991	39.7805	32.6294	39.89
ENSG00000281039		0	0	0	0	0	0	0.169358	0.181119	0
ENSG00000106113	CRHR2	0	0	0	0	0	0	0	0	0
ENSG00000106105	GARS1	23.3771	21.5934	21.8633	21.482	22.5527	21.512	22.8196	24.6121	24.0857
ENSG00000241127	YAE1	20.9497	23.5222	20.9014	17.9167	18.7787	20.9242	19.8611	19.8795	20.8514
ENSG00000006451	RALA	87.4711	85.073	87.0167	83.9231	88.4862	81.1224	87.4811	85.5601	87.9894
ENSG00000004948	CALCR	0.0272008	0.0573948	0	0	0.053964	0	0.0275578	0.0589431	0.123953
ENSG00000257335	MGAM	0.0426644	0.0337588	0	0.062038	0	0	0.0216121	0.0115565	0.0243025
ENSG00000106536	POU6F2	0.0828187	0.0291251	0.0385101	0.173949	0.0821524	0.120905	0.055937	0.0448662	0.0471752
ENSG00000271321	CTAGE6	0	0	0	0.12806	0	0	0	0	0
ENSG00000284461		0	0.0292729	0.0258037	0.0806913	0.0275231	0.0303797	0.0281104	0.0300626	0
ENSG00000106560	GIMAP2	6.90038	6.18224	6.36632	7.16698	6.84486	5.81637	6.0477	6.23035	7.29967
ENSG00000213203	GIMAP1	0	0	0	0	0.0237478	0.0262125	0	0	0.0272738
ENSG00000281887	GIMAP1-GIMAP5	0	0	0	0	0	0	0	0	0
ENSG00000002933	TMEM176A	0	0	0	0	0	0.0361638	0	0	0
ENSG00000288635		0	0	0	0	0	0	0	0	0
ENSG00000133597	ADCK2	18.6849	20.609	20.5704	20.8336	20.2562	19.6092	18.7056	19.4445	18.8466
ENSG00000090266	NDUFB2	41.9133	42.4756	46.2798	45.2869	48.9281	42.2154	51.8821	47.9305	47.1021
ENSG00000090263	MRPS33	21.8736	22.3148	23.5798	20.8858	22.2406	22.2715	22.8927	20.9714	22.6494
ENSG00000105865	DUS4L	2.92431	3.21743	2.85555	2.34884	2.56927	2.28704	2.20085	2.2858	2.28445
ENSG00000158516	CPA2	0.192151	0	0.0595657	0.12418	0.25414	0.420775	0.129781	0	0
ENSG00000128510	CPA4	2.08909	2.14281	1.29522	2.25017	2.12985	2.06498	1.70496	2.79792	2.80969
ENSG00000106484	MEST	0.93955	0.94041	1.09781	0.910795	1.31435	1.37163	1.07391	0.96578	1.31738
ENSG00000178234	GALNT11	30.2763	29.6176	27.3575	27.7378	31.3934	27.9914	29.4522	31.8279	31.4295
ENSG00000160917	CPSF4	23.8489	24.8191	26.4492	24.2448	24.5679	26.4968	23.724	24.8156	25.6311
ENSG00000241468	ATP5MF	75.1056	76.4505	78.3711	82.3194	83.0586	75.3268	94.0077	89.0281	86.7918
ENSG00000198556	ZNF789	6.41179	7.56683	6.7665	6.23231	5.79448	5.56328	6.18076	6.62872	6.16262
ENSG00000160908	ZNF394	14.8437	14.8162	16.1114	14.6092	15.7562	15.8582	13.7008	15.1436	13.0362
ENSG00000221909	FAM200A	11.5479	10.2124	14.2533	12.2234	12.0867	14.1779	10.0649	11.1319	10.8342
ENSG00000197343	ZNF655	28.0783	28.4549	25.5911	27.7092	25.4794	24.6214	26.2585	26.5269	25.4937
ENSG00000272647		0	0.145976	0.128676	0	0.137251	0.302992	0	0.449743	0.472889
ENSG00000244219	TMEM225B	1.27514	0.588566	1.18586	1.54514	1.42299	1.57068	0.968901	1.55428	0.817136
ENSG00000197037	ZSCAN25	11.1686	10.8097	10.0855	9.41456	10.597	9.67651	9.49486	10.0139	9.49666
ENSG00000160870	CYP3A7	0	0	0	0	0.0645063	0	0	0	0
ENSG00000176402	GJC3	1.23155	0.974481	1.43165	0.298464	1.22164	0.449478	1.03976	0.555983	0.701515
ENSG00000174469	CNTNAP2	0	0	0.00652142	0	0	0	0	0	0
ENSG00000177679	SRRM3	25.1326	27.0087	29.2434	24.4282	26.5373	26.8049	19.6594	23.9196	22.0306
ENSG00000170027	YWHAG	228.32	208.376	197.085	233.622	225.684	211.232	233.609	230.622	234.086
ENSG00000146700	SSC4D	0.284968	0.472444	0.530032	0.31571	0.686497	0.891467	0.659902	0.264649	0.417403
ENSG00000188372	ZP3	1.4178	1.54114	1.71809	1.20781	1.61949	1.92869	1.56699	1.34996	1.811
ENSG00000106211	HSPB1	1536.18	1675.34	1923.02	1546.92	1663.29	1800.98	1347.8	1443.39	1378.78
ENSG00000214960	CRPPA	2.3789	2.37503	2.13811	2.81684	2.16972	2.2201	2.44247	2.5256	2.18267
ENSG00000171243	SOSTDC1	0.0464383	0.0979866	0.043187	0.045017	0	0	0	0.050315	0.105809
ENSG00000205858	LRRC72	0	0	0	0	0	0	0	0	0
ENSG00000075624	ACTB	2917.09	2724.56	2694.09	2871.2	2792.58	2481.75	3340.23	3207.64	3383.86
ENSG00000075618	FSCN1	50.6062	53.9801	46.8321	49.8399	52.4781	46.7749	51.5219	52.3752	51.8874
ENSG00000082014	SMARCD3	31.3545	30.1731	31.2653	29.3991	32.1907	30.1636	29.8264	31.063	29.9221
ENSG00000135164	DMTF1	22.9954	22.0233	21.5905	20.0577	18.4939	18.6015	20.2297	22.0995	20.011
ENSG00000106404	CLDN15	28.8991	28.4369	26.1743	36.3266	35.8332	34.9016	31.0478	33.8922	32.1994
ENSG00000196652	ZKSCAN5	13.5645	13.6894	12.4381	12.3574	12.9654	12.2309	12.8956	12.8649	13.9814
ENSG00000166448	TMEM130	0	0	0.0460252	0.0239877	0	0.0541872	0.0501396	0.0536216	0
ENSG00000002726	AOC1	0	0	0	0	0	0	0	0	0
ENSG00000129103	SUMF2	190.703	196.291	196.05	188.884	198.614	201.965	185.46	187.933	186.566
ENSG00000011275	RNF216	31.5906	31.3456	28.7304	26.5827	30.2238	28.73	28.7647	30.5817	31.2921
ENSG00000106443	PHF14	12.9855	11.5001	11.8482	11.8826	12.5647	12.0602	11.5653	12.2622	12.6883
ENSG00000106477	CEP41	5.71969	5.82808	5.42531	5.7263	5.69792	4.69245	5.26645	5.97648	6.2562
ENSG00000091136	LAMB1	63.2212	61.0234	59.2543	57.7174	59.1036	56.7568	57.4235	61.4114	59.5896
ENSG00000127399	LRRC61	7.06091	8.8654	7.7062	7.4105	7.35142	7.66716	5.7938	7.65036	5.6508
ENSG00000106538	RARRES2	3.60949	3.93502	4.02813	2.33268	4.83361	3.82033	2.49885	3.06347	4.04354
ENSG00000155561	NUP205	39.3305	35.8505	31.6298	37.7615	35.5611	32.2562	38.671	38.2544	41.5451
ENSG00000136193	SCRN1	194.631	180.258	171.91	184.754	179.768	176.179	182.007	190.655	196.422
ENSG00000106080	FKBP14	15.0859	13.0819	11.6115	13.4368	13.2165	12.0706	16.416	15.0647	16.4765
ENSG00000106624	AEBP1	334.707	357.632	330.631	286.235	320.373	329.442	323.722	323.951	336.885
ENSG00000106631	MYL7	0	0	0	0	0	0	0	0	0
ENSG00000176428	VPS37D	21.8342	20.4178	22.1514	17.3863	20.2521	18.3179	19.6069	17.8195	17.3636
ENSG00000176410	DNAJC30	35.3673	35.2588	36.3866	38.4992	35.4871	36.6911	34.4551	35.7194	36.8869
ENSG00000106089	STX1A	3.57618	3.54328	3.64391	3.73804	4.16435	4.39227	4.1902	3.84102	3.40101
ENSG00000165215	CLDN3	0	0	0	0	0	0	0	0	0
ENSG00000165171	METTL27	2.13844	3.2588	3.75646	2.84076	2.98544	3.64217	2.9689	3.00346	2.52642
ENSG00000175877	TMEM270	0	0	0	0	0	0	0	0	0
ENSG00000106344	RBM28	9.61963	8.90414	7.64694	8.53232	8.97501	7.80634	9.69452	9.70901	9.516
ENSG00000135245	HILPDA	10.652	8.31149	10.3706	8.06718	10.5113	10.3873	10.3983	9.67781	10.0495
ENSG00000165055	METTL2B	8.55912	8.63508	8.19723	7.38992	7.49439	7.6015	8.79211	8.55461	8.72346
ENSG00000160993	ALKBH4	25.4261	24.348	23.3207	17.578	23.8836	23.5184	23.9884	21.4327	21.2838
ENSG00000161036	LRWD1	11.4667	12.6316	12.0579	12.0027	11.8572	11.3826	11.7749	12.9723	12.1983
ENSG00000270249		0	0	0	0	0	0	0	0	0
ENSG00000205236		0	0	0	0	0	0	0.0325999	0	0
ENSG00000267368	UPK3BL1	0	0	0	0	0	0	0	0	0
ENSG00000267645		0.0718661	0	0	0.417999	0	0.0786868	0	0	0.0818727
ENSG00000105792	CFAP69	0.615741	0.676133	0.712866	0.609077	0.635717	0.715456	0.623821	0.599067	0.472423
ENSG00000105793	GTPBP10	7.88066	8.11684	7.82023	8.91983	6.51803	6.30274	7.1366	8.02575	6.9341
ENSG00000157224	CLDN12	15.6478	14.5761	13.7243	16.8451	15.4031	15.3147	14.5523	15.2476	13.8673
ENSG00000058091	CDK14	1.70209	1.95114	1.91777	1.57067	1.81827	2.07867	1.80733	1.61366	1.62212
ENSG00000157240	FZD1	16.9081	16.3094	14.8568	14.3882	15.6319	14.0442	14.8685	15.143	17.5354
ENSG00000251154	PTTG1IP2	0	0	0	0	0	0	0	0	0
ENSG00000105974	CAV1	272.111	260.583	258.775	279.786	252.163	247.679	242.684	249.308	261.767
ENSG00000050344	NFE2L3	29.5712	27.0309	21.3206	27.89	28.4067	22.7638	28.3639	26.9505	29.3104
ENSG00000122565	CBX3	260.72	244.699	229.976	233.074	250.573	227.712	265.439	258.576	261.692
ENSG00000256646		0.0293338	0	0	0.0568721	0.0581957	0.0321179	0.0297188	0	0
ENSG00000106588	PSMA2	0.836161	0.564008	0.560905	0.783994	0.761448	0.51029	0.680484	0.861409	0.546567
ENSG00000106591	MRPL32	46.7507	43.0809	44.3999	43.6623	47.0192	46.9939	47.9532	45.2435	44.9615
ENSG00000105821	DNAJC2	10.395	10.7863	10.0335	8.16775	9.9037	9.90031	10.9825	9.83408	10.7499
ENSG00000106683	LIMK1	32.8306	32.6056	33.8857	30.2915	32.518	31.1227	35.4436	35.8012	35.6732
ENSG00000161057	PSMC2	36.5122	35.3788	35.9838	32.2239	36.1789	36.3962	38.5136	37.3561	37.7032
ENSG00000005469	CROT	10.1852	9.79956	8.78786	9.71744	8.39276	9.28901	9.38711	9.56571	9.56034
ENSG00000005471	ABCB4	16.941	20.0053	19.3066	17.9063	19.3106	18.4024	15.2061	19.0798	17.2006
ENSG00000085563	ABCB1	0.160943	0.150932	0.0665222	0.104012	0.248342	0.195798	0.0905862	0.116253	0.122235
ENSG00000196262	PPIA	399.931	379.69	389.557	399.316	420.438	381.156	441.92	421.48	438.694
ENSG00000105968	H2AZ2	116.433	107.769	104.041	107.83	109.103	96.564	111.93	113.36	115.139
ENSG00000146676	PURB	36.5225	30.6051	28.5745	36.0318	32.8724	29.2698	34.2418	37.5497	37.1014
ENSG00000136279	DBNL	47.7725	48.3698	46.5829	41.2247	48.6733	48.3106	47.6506	47.5493	50.8072
ENSG00000164708	PGAM2	0.137207	0	0	0	0	0.150229	0	0	0
ENSG00000122678	POLM	20.8154	23.572	21.8322	18.9366	21.0634	21.2536	19.4913	20.2577	19.8971
ENSG00000106636	YKT6	59.9247	57.6549	57.8699	54.9463	59.7688	54.8431	61.3622	61.6072	63.5176
ENSG00000127951	FGL2	0.0886126	0.093488	0.0659268	0.171801	0.15822	0.0970227	0.143641	0.364838	0.0403804
ENSG00000086730	LAT2	0.0758033	0.0799739	0.0704959	0.0489888	0.125322	0.138329	0.127997	0.0547542	0.230288
ENSG00000049541	RFC2	33.5021	32.6054	35.4555	31.6711	32.7173	33.7813	34.9415	34.3854	37.3976
ENSG00000106665	CLIP2	64.8877	65.1063	63.3712	55.4598	62.7283	69.4263	54.3487	60.114	59.3936
ENSG00000122641	INHBA	0.0138631	0.0146258	0.025785	0.0403164	0.0275032	0	0.042135	0.0150204	0
ENSG00000165125	TRPV6	0	0	0	0	0	0	0	0	0
ENSG00000127412	TRPV5	0	0	0	0	0	0	0.0321051	0	0.0361017
ENSG00000197993	KEL	0.251021	0.264832	0.262626	0.517093	0.124501	0.377912	0.317893	0.271976	0.393213
ENSG00000159763	PIP	0	0	0	0	0	0	0	0	0
ENSG00000165131	LLCFC1	0	0	0	0	0	0	0	0	0
ENSG00000164675	IQUB	0.301225	0.695183	0.472727	0.547511	0.541578	0.597787	0.553134	0.469158	0.386063
ENSG00000128609	NDUFA5	18.4994	17.8504	17.2897	17.7874	18.5496	17.5093	18.4458	18.3863	19.2087
ENSG00000170807	LMOD2	0	0	0	0	0	0	0	0	0
ENSG00000106299	WASL	88.5202	83.0322	80.7558	91.7562	85.8759	78.6208	79.7082	89.7782	86.7219
ENSG00000106302	HYAL4	0	0	0	0	0	0	0	0	0
ENSG00000106333	PCOLCE	14.1751	16.1499	17.3959	14.8392	15.3207	15.8586	13.3179	16.0278	12.6297
ENSG00000106330	MOSPD3	67.9166	72.2248	76.5746	70.6297	74.0199	73.9176	71.0716	74.6867	70.1219
ENSG00000106327	TFR2	3.3557	2.67916	3.52139	3.05518	3.39617	3.05354	2.75654	3.0708	3.02219
ENSG00000077080	ACTL6B	0	0.0509934	0	0.0468549	0	0	0	0	0.0550642
ENSG00000172354	GNB2	392.562	407.589	435.061	405.443	427.235	412.63	396.762	414.563	422.873
ENSG00000172336	POP7	67.3168	66.3656	67.6448	62.3236	74.153	67.9087	78.2897	72.9364	73.9613
ENSG00000130427	EPO	0	0.0729004	0	0	0	0	0	0	0.15744
ENSG00000146839	ZAN	0	0	0	0	0	0	0	0	0
ENSG00000196411	EPHB4	54.165	53.3241	49.9745	52.5246	55.9414	55.145	47.5192	53.4289	49.6542
ENSG00000146828	SLC12A9	23.0948	22.0106	22.5578	23.3135	23.549	20.851	23.2018	23.8346	23.7677
ENSG00000087077	TRIP6	308.854	324.708	332.578	306.727	345.19	337.625	312.679	317.677	315.474
ENSG00000087087	SRRT	74.0161	72.1775	71.8018	61.4843	69.8563	72.3182	82.4837	76.9677	77.32
ENSG00000146830	GIGYF1	105.291	102.106	105.863	96.0587	99.7792	102.083	99.3697	102.745	93.722
ENSG00000178397	FAM220A	0	0	0	0	0	0	0	0	0
ENSG00000164535	DAGLB	12.3382	12.1902	13.6422	13.071	12.2589	12.9592	11.3193	12.149	12.5453
ENSG00000136240	KDELR2	111.277	103.711	97.7518	114.188	104.816	95.8579	111.819	110.498	115.818
ENSG00000164889	SLC4A2	155.135	155.764	154.079	145.431	160.463	161.869	145.567	158.503	153.508
ENSG00000128596	CCDC136	9.64687	7.67207	7.56752	7.33496	6.82997	7.03491	6.71459	8.93623	8.66205
ENSG00000128524	ATP6V1F	621.533	641.896	688.322	653.499	664.97	705.439	647.248	653.987	624.288
ENSG00000272899	SPMIP1	1.50835	1.21691	1.23772	1.0608	1.40821	1.2953	1.40829	1.50609	1.48252
ENSG00000158457	TSPAN33	10.4106	12.219	14.4318	12.9934	12.489	12.3248	12.4919	11.1034	11.9343
ENSG00000128602	SMO	51.5943	51.9332	48.9712	47.2027	51.5389	54.6115	46.907	49.6144	52.0025
ENSG00000106571	GLI3	37.7341	32.0835	31.3461	37.3054	33.8146	33.5699	30.1939	34.6984	34.0379
ENSG00000170419	VSTM2A	0	0	0	0	0	0	0	0	0
ENSG00000105926	PALS2	2.94184	2.78039	2.45088	2.35274	2.74794	1.8521	2.69481	2.39057	2.96046
ENSG00000136267	DGKB	0.0484004	0.0382975	0.0787704	0.0234595	0	0.0132485	0.0122589	0.0131102	0.0137849
ENSG00000004866	ST7	13.7085	13.9615	13.5506	13.886	12.9698	14.0655	14.4411	12.7556	13.6125
ENSG00000164597	COG5	16.8769	15.5256	14.7795	14.955	14.679	15.6634	15.297	16.226	16.7494
ENSG00000197150	ABCB8	14.9949	14.7298	13.7048	13.26	14.9109	13.8725	16.9115	16.0468	16.0878
ENSG00000154710	RABGEF1	2.15029	2.20252	2.42686	2.02376	2.1744	1.94292	1.67089	2.51075	1.92646
ENSG00000146833	TRIM4	71.396	70.9611	71.0167	67.1603	69.9728	68.7779	62.8457	67.0042	65.5246
ENSG00000158525	CPA5	0	0.0408636	0	0	0	0	0	0	0
ENSG00000243335	KCTD7	32.1067	32.2294	33.3266	25.8632	25.701	27.4293	25.4691	31.5814	28.3005
ENSG00000180535	BHLHA15	0	0.0742405	0.032721	0.0341076	0.174507	0	0.0356461	0.0381216	0
ENSG00000198742	SMURF1	37.2569	33.1542	33.6623	36.3293	36.2681	36.9698	36.9309	35.554	36.0716
ENSG00000146574	CCZ1B	13.8645	13.1594	13.4946	13.103	12.9807	12.4055	13.8115	13.0477	13.3229
ENSG00000136297	MMD2	0	0	0	0	0	0	0	0	0
ENSG00000087085	ACHE	1.43764	1.1896	0.812676	1.31166	0.838866	1.20371	0.77109	1.03844	0.738623
ENSG00000257923	CUX1	28.2499	27.233	25.2921	26.6145	27.0992	26.4507	27.147	28.4159	28.8914
ENSG00000105889	STEAP1B	2.87194	3.23568	2.40707	3.40271	2.95434	2.91158	3.23291	2.6699	3.59497
ENSG00000105835	NAMPT	50.8715	46.5192	45.9965	58.864	57.1619	53.1405	48.8454	47.1621	49.9054
ENSG00000181072	CHRM2	0.49578	0.46494	0.243342	0.400505	0.396165	0.376968	0.34881	0.328269	0.549123
ENSG00000146858	ZC3HAV1L	12.4206	9.19337	7.86194	11.8514	7.28921	9.18497	11.2001	12.4711	14.5946
ENSG00000105939	ZC3HAV1	26.6011	26.0325	27.8673	24.0512	21.9736	19.9172	24.7101	26.72	29.3006
ENSG00000105948	IFT56	6.45541	7.02871	6.32391	6.9482	6.01608	6.69078	5.74879	5.97379	7.58981
ENSG00000157741	UBN2	7.46328	5.68144	5.1558	6.15063	5.36923	4.9967	5.82654	6.38826	5.82037
ENSG00000128610	FEZF1	0	0	0	0	0.0387213	0	0	0	0
ENSG00000008311	AASS	22.1381	22.0679	19.7883	21.5738	20.4749	19.8796	21.966	21.6508	20.9022
ENSG00000128563	PRKRIP1	22.9	23.8977	23.9552	19.5485	21.6062	24.7332	21.6265	22.8254	21.5576
ENSG00000189056	RELN	0.0226954	0.00342058	0.015076	0.00314297	0.00321612	0.0106497	0.0164237	0.0210772	0.0184682
ENSG00000164815	ORC5	14.9874	16.9182	16.806	12.8546	12.542	13.1009	14.7155	14.7016	16.1257
ENSG00000128617	OPN1SW	0	0	0	0	0	0	0	0.112504	0
ENSG00000122687	MRM2	0.278549	0.167929	0.185034	0.192874	0.236836	0.0435695	0.120945	0.172459	0.272001
ENSG00000106266	SNX8	77.014	76.0255	75.1882	68.6162	79.8813	74.0235	76.7093	79.9375	80.4791
ENSG00000136213	CHST12	7.06183	7.14212	7.11081	6.72826	6.65158	6.70215	6.34591	7.76716	7.47684
ENSG00000002822	MAD1L1	8.47073	10.2607	9.59753	8.9798	10.4828	10.0882	9.1172	8.06865	8.52152
ENSG00000286192		0	0	0	0	0	0	0	0	0
ENSG00000122543	OCM	0.413597	0	0	0	0.136756	0.15095	0.139675	0	0
ENSG00000122674	CCZ1	8.01805	7.32878	8.65239	7.16676	8.13068	8.09469	7.03774	7.91346	8.42244
ENSG00000254959	INMT-MINDY4	0	0	0	0	0	0	0	0	0
ENSG00000106125	MINDY4	0.266128	0.181675	0.160144	0.212456	0.170815	0.222824	0.17446	0.23746	0.12484
ENSG00000250424		0	0	0	0	0.0744076	0	0	0	0
ENSG00000240583	AQP1	0.98607	1.00317	0.720524	1.05831	1.2576	0.616947	1.14172	0.839447	0.882649
ENSG00000106128	GHRHR	0	0	0	0	0	0	0.0742495	0	0
ENSG00000185467	KPNA7	0	0	0	0	0	0.126819	0	0	0
ENSG00000013374	NUB1	59.7875	58.2651	55.9617	49.97	58.6023	52.883	53.837	57.2261	56.5683
ENSG00000236398	TAS2R39	0	0	0	0	0	0	0	0	0
ENSG00000221937	TAS2R40	0	0	0	0	0	0	0	0	0
ENSG00000197448	GSTK1	109.964	109.286	117.142	110.403	120.46	124.429	112.18	114.773	113.043
ENSG00000178826	TMEM139	1.03017	0.661562	0.916392	0.347355	0.355439	0.392329	0.408401	0.679409	0.714375
ENSG00000106144	CASP2	17.842	16.6029	16.2066	18.7118	16.8604	15.9921	17.7425	16.8026	17.5368
ENSG00000159784	FAM131B	0.053581	0.131901	0.0498296	0.0519411	0.0531499	0.0195554	0.0542841	0.0193513	0.0406944
ENSG00000159840	ZYX	158.712	162.66	167.639	157.705	156.528	157.995	147.867	157.336	151.817
ENSG00000146904	EPHA1	0	0	0	0.0237018	0.0242534	0.0267706	0	0	0
ENSG00000185899	TAS2R60	0	0	0	0	0	0	0	0	0
ENSG00000221855	TAS2R41	0	0	0	0	0	0	0	0	0
ENSG00000271079	CTAGE15	0.133176	0	0	0	0.0440348	0.0972103	0.0899489	0.0961956	0.0505731
ENSG00000283528	TCAF2C	0.0891284	0.0940322	0.0414441	0.129601	0.0442057	0.0487937	0	0.0482844	0.203077
ENSG00000127914	AKAP9	16.7618	13.2287	13.1996	14.3384	13.7612	13.4444	12.5893	14.2426	13.7173
ENSG00000288640		0	0.0386477	0	0	0	0	0	0	0
ENSG00000122591	HYCC1	50.3414	42.0408	38.3787	45.0012	43.1463	36.879	43.573	48.2241	48.2237
ENSG00000164604	GPR85	1.33291	1.02272	1.64808	1.27743	1.30716	1.34332	1.5192	2.14985	1.81185
ENSG00000106268	NUDT1	30.0161	31.6676	34.4075	26.1664	32.2286	29.5544	35.0328	31.688	32.8177
ENSG00000106682	EIF4H	212.241	209.209	203.377	186.67	212.24	204.517	199.298	202.853	203.853
ENSG00000155849	ELMO1	2.38058	2.01585	1.90318	2.14577	1.90571	1.96632	2.15794	2.42093	2.03404
ENSG00000189143	CLDN4	0.0244397	0.128922	0.0909141	0.118458	0.0727291	0.107037	0.0495207	0.0529598	0.0835279
ENSG00000258083	OR9A4	0	0	0	0	0	0	0	0	0
ENSG00000213215	OR2F1	0	0	0	0	0	0.0492235	0	0	0
ENSG00000240720	LRRD1	0	0	0	0	0.0255996	0	0.0261458	0	0
ENSG00000146776	ATXN7L1	7.14334	6.6049	6.0585	6.66536	7.17876	6.54705	6.53234	6.52219	7.16265
ENSG00000161048	NAPEPLD	6.37927	5.40022	4.50597	5.16808	4.71582	3.80833	4.89339	4.62433	5.05265
ENSG00000132434	LANCL2	22.7061	23.8192	21.7762	23.6578	22.9286	24.0606	21.8059	21.736	21.5564
ENSG00000055609	KMT2C	8.87343	6.68039	5.79053	8.45153	7.08009	6.37173	6.46528	7.64934	7.53265
ENSG00000146678	IGFBP1	0	0	0	0	0	0	0	0	0
ENSG00000146674	IGFBP3	7.69132	8.03493	8.2982	8.99096	7.9785	8.97171	8.96363	8.57849	7.90322
ENSG00000122642	FKBP9	145.035	141.014	135.935	134.049	138.381	136.518	135.054	147.322	141.767
ENSG00000122643	NT5C3A	48.9736	52.4201	54.0636	44.1577	45.2207	47.4555	43.1163	46.5354	48.1993
ENSG00000164610	RP9	9.15537	8.09845	8.68168	7.073	8.30838	8.36088	8.58693	7.79712	8.6994
ENSG00000197008	ZNF138	3.62659	3.69858	3.44762	3.39841	2.99784	2.77955	3.5517	3.79836	3.02981
ENSG00000205085	GARIN1A	0.99574	0.787893	0.833421	0.868738	0.790183	0.745	0.941552	0.970978	0.85079
ENSG00000187416	LHFPL3	1.87094	1.54322	1.73995	1.02226	1.92338	1.82504	1.30961	0.884566	1.16261
ENSG00000075303	SLC25A40	30.4273	30.0518	28.1288	34.6857	31.9302	27.7996	30.8494	32.6002	31.4214
ENSG00000006634	DBF4	23.4932	21.7535	20.5235	17.6137	20.2549	18.4713	21.0922	20.4177	21.1553
ENSG00000075142	SRI	67.3127	68.2352	68.084	71.654	71.1112	65.3998	72.7112	73.4325	74.3634
ENSG00000127954	STEAP4	0.01021	0.0107717	0	0.019795	0.0202557	0.011179	0.010344	0.0110623	0
ENSG00000008277	ADAM22	1.15951	1.0992	0.937677	1.45797	1.22519	0.873971	1.20026	1.34734	1.5124
ENSG00000186088	GSAP	1.06501	0.500887	0.680187	0.883154	0.700055	1.0256	0.948991	0.750745	0.760145
ENSG00000127947	PTPN12	108.814	101.402	93.9079	104.98	100.763	100.161	99.6073	107.718	106.347
ENSG00000221813	OR6B1	0	0	0	0	0	0	0	0	0
ENSG00000146618	FERD3L	0	0	0	0	0	0	0	0	0
ENSG00000122783	CYREN	29.2015	29.2598	26.3942	26.0482	28.3243	27.6721	32.2086	31.4522	33.1692
ENSG00000146859	TMEM140	43.6429	44.3155	48.1599	37.2053	41.0263	52.6777	31.2376	40.0776	36.0313
ENSG00000105875	WDR91	20.6043	21.4019	20.0504	19.8914	19.6592	21.1416	19.8205	20.5145	19.1108
ENSG00000212807	OR2A42	0.0464383	0.0244967	0.043187	0.112543	0.0690971	0	0.0470477	0.0251575	0.0529044
ENSG00000243896	OR2A7	0.373557	0.731917	0.297773	0.775979	0.582295	0.23372	0.865048	0.346921	0.851141
ENSG00000221970	OR2A1	0.0483953	0.025529	0	0.023457	0	0.0264942	0.0245152	0	0.0275669
ENSG00000050327	ARHGEF5	4.14521	4.99802	4.49748	4.03747	3.68109	4.27927	3.97962	3.44329	4.20517
ENSG00000106410	NOBOX	0	0	0	0	0	0	0	0	0
ENSG00000221836	OR2A5	0	0	0	0	0	0	0	0	0
ENSG00000221933	OR2A25	0	0	0	0	0	0	0	0	0
ENSG00000221858	OR2A12	0	0	0	0	0	0	0	0	0
ENSG00000221938	OR2A14	0	0	0	0	0	0	0	0	0
ENSG00000184863	RBM33	20.936	18.6372	16.9327	19.9138	18.0263	17.379	18.7299	19.3674	20.135
ENSG00000164690	SHH	0	0	0	0	0	0	0.0222294	0	0.0499933
ENSG00000105982	RNF32	0.525472	1.3028	0.586418	1.24801	0.860054	0.891784	0.692078	0.626273	0.718367
ENSG00000105983	LMBR1	19.5538	17.3863	15.9863	19.3137	17.8428	16.3501	17.4942	18.8145	18.6745
ENSG00000146909	NOM1	12.4524	12.1736	10.4705	11.3427	11.5775	11.1494	12.347	14.0508	13.2629
ENSG00000130675	MNX1	0	0	0	0	0	0.029839	0	0	0
ENSG00000106633	GCK	0.542667	0.51885	0.378505	0.197272	0.454192	0.371357	0.532607	0.514473	0.463671
ENSG00000170279	C7orf33	0	0	0	0	0	0	0	0	0
ENSG00000106462	EZH2	13.3027	12.4827	13.085	12.2859	11.8422	13.153	12.0517	12.7963	12.9813
ENSG00000135205	CCDC146	6.02669	6.05938	6.53886	5.29297	5.59499	6.45768	4.80112	5.58103	5.89759
ENSG00000155428	TRIM74	0	0	0.0726046	0	0.154885	0.0854803	0.237285	0.084588	0
ENSG00000236609	ZNF853	11.8884	12.4171	12.3551	10.8907	12.7657	12.6262	10.027	11.0775	11.2752
ENSG00000205903	ZNF316	35.6876	36.6549	35.5726	31.8493	35.6533	37.171	33.5896	34.412	32.8704
ENSG00000164631	ZNF12	25.2734	19.5369	21.1355	20.0644	20.1246	17.1799	20.4884	20.3913	22.8422
ENSG00000169894	MUC3A	0	0	0.00937183	0.0195379	0	0.0220677	0	0.0109187	0.0344417
ENSG00000169876	MUC17	0	0	0	0	0	0	0	0	0
ENSG00000169871	TRIM56	33.1289	28.1811	27.8925	23.5736	26.4454	25.067	26.6021	30.1934	29.5258
ENSG00000105991	HOXA1	5.28372	5.19327	4.32581	4.1589	4.30048	4.89517	5.90209	5.28444	4.37309
ENSG00000105996	HOXA2	1.91978	1.66187	1.51069	1.19296	1.26955	1.6708	1.546	1.76003	1.28982
ENSG00000106004	HOXA5	14.6891	15.0746	14.7162	13.3334	15.7631	13.0128	14.0025	14.1068	12.6269
ENSG00000106006	HOXA6	7.1497	4.24297	5.56863	5.19815	4.87587	4.99052	3.89339	5.03526	4.58169
ENSG00000122592	HOXA7	17.1477	15.88	14.6625	16.7152	18.8997	15.3852	15.2976	17.0825	15.2484
ENSG00000078399	HOXA9	12.7981	12.3038	11.0921	11.3052	11.3805	12.23	10.7794	9.92806	10.8704
ENSG00000257184		0	0	0	0	0	0	0	0	0
ENSG00000005073	HOXA11	2.19443	1.31647	2.36091	1.37647	2.09141	1.6018	2.48478	1.8648	2.45097
ENSG00000106031	HOXA13	0.0226468	0	0	0	0.0224646	0	0.022944	0	0
ENSG00000106038	EVX1	0.0341995	0	0	0	0	0	0	0	0
ENSG00000130305	NSUN5	18.1759	18.9246	21.4616	19.4674	18.9751	20.5345	20.6904	20.0252	19.8924
ENSG00000146755	TRIM50	0	0	0	0	0	0	0	0	0
ENSG00000077800	FKBP6	0.0241976	0	0.0225034	0.023457	0.024003	0.0264942	0.0490303	0	0
ENSG00000153993	SEMA3D	0.347627	0.234722	0.336219	0.512221	0.358623	0.471968	0.338101	0.376647	0.411872
ENSG00000274070	CASTOR2	11.1259	11.4428	13.9521	11.7351	11.1891	11.5536	10.3078	10.311	10.8735
ENSG00000274523	RCC1L	42.7236	41.8979	42.914	38.0996	41.8098	39.946	44.4488	41.9903	45.7103
ENSG00000188763	FZD9	11.8616	11.7903	10.2562	18.5783	20.761	22.6474	14.5002	11.0993	12.5639
ENSG00000146587	RBAK	18.0209	16.0352	16.0072	17.1654	16.0589	15.2863	16.1842	15.0373	14.7208
ENSG00000004846	ABCB5	184.418	166.947	167.074	173.699	164.868	166.011	144.034	170.149	164.701
