## Supplemental Table 6 for "CRTC, not phosphorylated CREB1, drives cAMP-induced transcription across diverse cell types" (part 14 of 18)

### Sheet: Melanocyte Donor 4 1hr (continued)
ensembl_id	gene_name	Mel_Donor4_DMSO_1hr_1	Mel_Donor4_DMSO_1hr_2	Mel_Donor4_DMSO_1hr_3	Mel_Donor4_FSK_1hr_1	Mel_Donor4_FSK_1hr_2	Mel_Donor4_FSK_1hr_3	Mel_Donor4_SK171_1hr_1	Mel_Donor4_SK171_1hr_2	Mel_Donor4_SK171_1hr_3
ENSG00000171130	ATP6V0E2	8.38896	8.34784	8.02316	8.5281	7.54502	7.58287	9.91267	9.16302	9.42134
ENSG00000106052	TAX1BP1	71.3205	69.125	68.2028	67.146	70.4982	64.071	67.1541	70.5962	73.844
ENSG00000221910	OR2F2	0	0	0	0	0	0	0	0	0
ENSG00000221989	OR2A2	0	0	0	0	0	0	0	0	0
ENSG00000198822	GRM3	0	0	0	0	0	0	0	0	0
ENSG00000091073	DTX2	7.4481	8.53073	8.13402	7.24223	8.72122	8.10511	7.68429	7.67501	9.44527
ENSG00000064419	TNPO3	92.4434	88.0201	90.1051	80.4479	79.6647	85.6473	83.5045	87.2014	90.9337
ENSG00000285480	H2BK1	0	0	0.559169	0.194288	0.795239	0	0	0	0
ENSG00000226690		0	0	0	0	0.0304838	0	0	0	0
ENSG00000182095	TNRC18	49.9464	50.1129	43.9082	41.6568	46.5328	44.782	42.0883	47.5268	48.1619
ENSG00000205277	MUC12	0.0601687	0.0423194	0.018652	0.0388848	0.0596846	0.0439195	0.0677313	0.0362175	0
ENSG00000078487	ZCWPW1	9.06829	8.43522	9.75311	7.88483	7.58767	8.14781	7.18853	9.03779	7.49192
ENSG00000170379	TCAF2	2.14993	1.90908	1.83278	1.54573	1.38621	1.64778	2.15999	2.11588	1.83696
ENSG00000185177	ZNF479	0	0	0	0	0	0	0	0	0
ENSG00000219545	UMAD1	20.6299	20.5056	20.8365	22.1645	23.1662	20.6776	20.4975	22.7832	20.678
ENSG00000106304	SPAM1	0	0	0	0	0	0	0	0	0
ENSG00000105997	HOXA3	6.55783	6.13115	5.7764	4.8066	5.26223	4.5825	5.61759	4.85238	4.7073
ENSG00000174945	AMZ1	0.926418	0.822437	0.766995	0.930921	1.08707	1.07619	0.801222	1.2853	1.13264
ENSG00000197123	ZNF679	0	0	0	0	0	0	0	0	0
ENSG00000234444	ZNF736	3.27592	3.1853	2.77915	3.18561	2.43463	2.72104	2.96516	2.81503	3.15879
ENSG00000173041	ZNF680	4.79111	4.92398	4.35963	4.52435	4.52722	3.95698	4.37276	4.04993	4.54067
ENSG00000214022	REPIN1	76.5531	73.7022	68.5514	65.4218	72.5802	66.5627	77.8579	73.7634	83.5539
ENSG00000196456	ZNF775	14.2366	14.4477	14.8791	9.5949	13.5393	13.163	13.0498	12.3401	14.1594
ENSG00000171115	GIMAP8	0	0	0	0	0.0272206	0	0	0	0
ENSG00000164600	NEUROD6	0.0586228	0	0	0	0	0	0	0	0
ENSG00000106341	PPP1R17	0	0	0	0	0	0	0	0	0
ENSG00000198039	ZNF273	1.73702	1.46887	1.4181	1.38822	1.57836	1.35019	1.26276	1.49412	1.41996
ENSG00000164548	TRA2A	58.5968	54.1018	51.6693	51.5474	55.6306	47.8862	52.7475	53.5795	53.5833
ENSG00000169193	CCDC126	16.0267	14.9956	14.2723	16.0384	15.2876	13.4356	14.8265	14.909	17.4099
ENSG00000188732	FAM221A	1.86322	1.80327	1.89029	1.43301	1.78713	1.63541	1.62246	1.65171	1.05256
ENSG00000105808	RASA4	0.118638	0.0469372	0.055166	0.0575037	0.0735525	0	0.0150244	0	0
ENSG00000001630	CYP51A1	8.83823	7.6397	6.19658	8.9414	9.44993	6.48152	10.2932	9.54622	10.4453
ENSG00000213214	ARHGEF35	2.72506	3.1488	1.76997	2.13849	2.05954	2.27329	2.27877	2.43703	2.31606
ENSG00000001631	KRIT1	2.75273	2.53685	2.31209	2.53663	2.33125	2.01925	2.31485	2.21626	2.31792
ENSG00000285772		0	0	0	0	0	0	0	0	0
ENSG00000289027		0.16015	0.168961	0.162477	0.254043	0.129977	0.0956451	0.0885007	0.315489	0.232208
ENSG00000285953		0	0	0	0	0	0	0	0	0
ENSG00000196313	POM121	16.7587	15.1251	13.2784	15.8732	14.7639	13.848	16.9078	17.5899	15.8151
ENSG00000009954	BAZ1B	93.9882	82.8902	78.8	73.5926	81.8403	76.371	80.0599	90.167	90.3968
ENSG00000106635	BCL7B	55.0033	56.0414	59.5509	54.6296	62.461	58.0435	55.9772	56.8598	61.6898
ENSG00000006704	GTF2IRD1	26.0466	26.0069	25.209	23.9818	24.54	25.7519	20.7133	22.2475	23.2717
ENSG00000272391	POM121C	20.9943	20.5791	18.0309	21.6554	20.3851	19.2701	20.5687	21.5869	20.913
ENSG00000127946	HIP1	45.6675	41.3068	36.6858	43.6855	40.5805	39.4425	42.239	48.396	46.752
ENSG00000006606	CCL26	0.16336	0	0	0	0	0	0	0	0
ENSG00000106178	CCL24	0	0	0	0	0	0	0	0	0
ENSG00000005486	RHBDD2	116.284	129.88	125.972	131.031	128.837	131.318	126.815	131.457	123.99
ENSG00000189077	TMEM120A	97.5008	100.684	109.418	114.945	113.804	107.76	93.8354	105.454	103.881
ENSG00000127952	STYXL1	27.6912	28.3783	28.9122	25.0321	23.9295	29.8853	26.4481	25.9534	25.8052
ENSG00000146701	MDH2	153.512	148.813	152.502	162.817	156.219	147.671	161.853	162.499	162.202
ENSG00000062582	MRPS24	2.77524	3.67153	4.09672	3.80058	4.98146	4.96792	2.76702	4.15241	2.65981
ENSG00000270617	URGCP-MRPS24	0.288911	0	0.134341	0	0	0.158165	0.146351	0.156514	0
ENSG00000106608	URGCP	24.0316	25.8458	24.7921	20.7797	23.8691	23.6574	22.3784	24.6062	27.9268
ENSG00000078967	UBE2D4	9.74269	9.01958	8.13185	9.68062	10.3408	8.96058	10.0926	10.3977	10.4333
ENSG00000243566	UPK3B	0.313531	0.141763	0.333234	0.217097	0.399868	0.0490411	0.226889	0.339705	0.306161
ENSG00000146707	POMZP3	43.4554	51.1337	48.8251	47.4577	48.1984	48.8511	44.5829	41.1231	46.0247
ENSG00000289346		0	0	0	0	0	0	0	0	0
ENSG00000196247	ZNF107	3.27859	2.76289	2.86025	2.94209	2.23527	2.62286	2.10814	2.37552	2.25494
ENSG00000136273	HUS1	22.8581	20.334	19.9243	20.234	21.1972	21.0425	20.2249	20.9722	23.5279
ENSG00000164746	C7orf57	1.16104	0.426059	1.0328	0.58722	1.35199	0.386897	0.767136	0.546941	0.517579
ENSG00000158683	PKD1L1	0.129416	0.157542	0.0925809	0.0482521	0.079	0.0435997	0.0504286	0.0862892	0.045365
ENSG00000158517	NCF1	0	0	0	0	0	0	0.0340899	0	0
ENSG00000285292	ABCF2-H2BK1	0	0	0	0	0.0521364	0	0	0	0
ENSG00000188037	CLCN1	0	0	0.0321594	0	0	0	0	0	0
ENSG00000106263	EIF3B	83.0174	81.5464	78.999	74.7176	84.1871	77.5096	86.1906	81.4623	90.5014
ENSG00000106009	BRAT1	27.2089	27.8707	28.937	27.8443	28.4752	29.8667	28.647	29.1447	27.0174
ENSG00000128564	VGF	1.07129	0.406882	1.11584	0.87234	1.10518	1.45447	1.34583	1.25358	1.611
ENSG00000005108	THSD7A	0.873283	0.899129	0.773001	0.601768	0.709705	0.552963	0.45836	0.695389	0.647271
ENSG00000146809	ASB15	0	0	0	0	0	0	0	0	0
ENSG00000164651	SP8	0	0	0.0286946	0	0	0.0337833	0	0	0
ENSG00000048405	ZNF800	16.5334	14.3058	13.5507	16.5463	13.9423	13.501	13.9185	15.0354	14.3864
ENSG00000128512	DOCK4	18.1422	15.621	15.1938	17.4829	15.171	16.0621	13.2614	16.4229	15.3123
ENSG00000166529	ZSCAN21	33.0801	35.296	36.8968	29.7808	30.5802	33.5193	26.0726	30.8458	30.662
ENSG00000164896	FASTK	78.6001	81.0305	88.8313	80.7668	83.2803	85.6601	79.1999	83.9418	79.075
ENSG00000198874	TYW1	15.5096	13.8023	13.7906	13.7437	13.5057	12.7038	14.3637	15.9705	15.0053
ENSG00000055130	CUL1	80.6549	75.9004	75.1365	72.9311	75.5064	73.6823	75.156	81.8139	86.2134
ENSG00000021461	CYP3A43	0	0	0	0	0	0	0	0	0
ENSG00000196511	TPK1	1.76931	1.59384	1.73403	1.99223	2.11959	2.07135	1.77874	2.21194	2.21724
ENSG00000146555	SDK1	3.80899	3.35539	3.29801	3.32863	3.96447	3.70825	3.21264	3.44591	3.23848
ENSG00000136261	BZW2	60.7138	62.1353	60.8377	64.1758	63.865	60.5702	68.9769	67.0054	65.5949
ENSG00000136243	NUP42	15.6817	14.2645	13.7592	16.9744	15.6654	15.1072	17.6839	17.2309	18.8437
ENSG00000105778	AVL9	15.8456	13.7944	12.4129	14.9457	14.0661	12.4156	14.7289	15.4988	15.3211
ENSG00000106003	LFNG	1.83614	1.51451	1.05559	2.65373	3.07976	3.10698	1.89405	2.42347	1.71147
ENSG00000160868	CYP3A4	0	0	0	0	0	0	0	0	0
ENSG00000106638	TBL2	20.8461	19.7388	20.8727	19.86	20.2687	19.5611	20.9741	20.6409	21.3759
ENSG00000091140	DLD	67.0324	60.8177	64.8093	64.6099	66.1582	58.7303	68.3909	63.629	68.0063
ENSG00000164744	SUN3	0.267074	0.0704421	0.124188	0.0647251	0.331157	0.146211	0	0.144685	0.0760655
ENSG00000253276	CCDC71L	23.5461	22.1329	20.9236	30.5703	30.7792	28.222	20.3127	20.4057	21.3981
ENSG00000174428	GTF2IRD2B	12.6221	12.2823	12.8455	11.5909	13.7883	12.7467	10.4998	12.2343	12.1259
ENSG00000170852	KBTBD2	78.8029	74.5699	73.6159	80.0408	77.2294	73.6041	65.8031	73.1437	71.4049
ENSG00000146530	VWDE	0.034225	0.036108	0	0.0331775	0.0169748	0.0749465	0	0.0370821	0.0194952
ENSG00000091129	NRCAM	67.6956	63.3225	51.3986	70.007	60.023	55.3262	61.1434	66.0137	65.6378
ENSG00000196683	TOMM7	337.365	345.013	370.352	382.575	391.478	360.309	352.338	347.711	346.042
ENSG00000117868	ESYT2	101.308	89.1709	78.7385	89.6235	90.0071	85.0979	88.0735	97.0841	96.8242
ENSG00000164776	PHKG1	2.04405	1.18828	2.40526	1.61754	1.44829	1.7813	1.31014	1.76271	1.99599
ENSG00000164850	GPER1	19.5264	19.7473	19.6298	17.1821	19.3694	18.2794	17.9199	18.7261	19.4385
ENSG00000253293	HOXA10	14.1268	13.4332	12.7343	12.5832	12.5688	11.1597	13.4647	13.5942	12.9527
ENSG00000261115	TMEM178B	5.83473	4.88641	4.35681	5.21233	5.25971	4.55822	4.70315	6.20645	5.28862
ENSG00000275896	PRSS2	0	0	0	0	0	0	0	0	0
ENSG00000081803	CADPS2	16.3053	14.6659	15.0292	16.1041	15.8334	14.1714	15.164	13.6122	16.4957
ENSG00000105877	DNAH11	0.24893	0.285136	0.152129	0.206838	0.190487	0.218044	0.288224	0.26971	0.291693
ENSG00000122574	WIPF3	44.7239	45.6851	49.4882	47.2314	44.9281	50.0061	36.863	42.1334	41.2576
ENSG00000136197	C7orf25	0.262796	0.369673	0.448061	0.127377	0.304129	0.479563	0.621238	0.33219	0.199592
ENSG00000105784	RUNDC3B	0.680545	0.589776	0.994552	0.871768	0.795618	1.1177	0.664851	0.816359	0.913751
ENSG00000257743	MGAM2	0	0	0	0	0	0	0	0	0
ENSG00000158467	AHCYL2	47.5226	43.6468	39.7991	43.1919	41.4867	44.2325	37.0904	39.5209	41.3447
ENSG00000121716	PILRB	7.85415	9.08546	9.10249	7.2466	8.26553	8.97062	8.56309	8.98498	6.76759
ENSG00000049540	ELN	0.0174744	0.0737434	0.0325019	0.0508188	0.0346677	0.0382658	0	0.113599	0.0199076
ENSG00000214300	SPDYE3	0	0	0	0	0	0	0	0	0
ENSG00000289360		0	0	0	0	0	0	0	0	0
ENSG00000288914		0	0	0	0	0	0	0	0	0
ENSG00000173678	SPDYE2B	0	0	0	0	0	0	0	0	0
ENSG00000170092	SPDYE5	0	0	0	0	0	0.0383241	0	0.0379241	0
ENSG00000262461	SPDYE9	0	0	0	0	0	0	0	0	0
ENSG00000275976	SPDYE11	0	0	0	0	0	0	0	0	0
ENSG00000286038	SPDYE13	0	0	0	0	0	0	0	0	0
ENSG00000286014	SPDYE15	0	0	0	0	0	0	0	0	0
ENSG00000185040	SPDYE16	0.114185	0	0.106191	0.083018	0.0283167	0.0937669	0	0.123718	0
ENSG00000186645	SPDYE17	0	0	0	0	0	0	0	0	0
ENSG00000205482	SPDYE18	0.223936	0.236257	0.347096	0.289443	0.629382	0.122595	0.491562	0.444822	0.255117
ENSG00000136206	SPDYE1	0.0696857	0	0	0	0	0	0	0	0
ENSG00000106290	TAF6	37.8125	37.569	37.8518	33.2821	34.8958	36.7525	38.3895	37.2163	37.8951
ENSG00000176532	PRR15	0	0.061943	0.0546019	0	0.116481	0	0	0	0
ENSG00000164532	TBX20	0.0628238	0	0.0584253	0	0	0	0	0	0
ENSG00000263001	GTF2I	32.3809	28.8778	26.6649	29.1541	29.0867	26.7881	30.6338	31.9246	34.6325
ENSG00000196275	GTF2IRD2	0.783107	0.869677	0.766609	0.506093	0.735922	0.827346	0.654193	0.759167	0.626068
ENSG00000181652	ATG9B	0.161194	0.207855	0.349786	0.190985	0.124365	0.254934	0.235891	0.349302	0.163235
ENSG00000164900	GBX1	0	0	0	0	0	0	0.0530547	0	0
ENSG00000248767	FOXL3	0	0	0	0	0	0	0	0	0
ENSG00000127922	SEM1	17.5363	17.1383	16.679	15.5282	17.47	16.5604	17.5483	17.6473	18.0404
ENSG00000173852	DPY19L1	23.2049	21.0116	19.8381	22.8295	21.0059	19.0744	22.6261	23.711	24.2625
ENSG00000105989	WNT2	0	0	0	0.0255337	0	0	0	0	0
ENSG00000154438	ASZ1	0	0	0	0	0	0	0	0	0
ENSG00000077063	CTTNBP2	5.96539	5.28523	5.99216	5.19175	5.26354	6.02635	5.07534	6.15985	5.21904
ENSG00000033100	CHPF2	36.5133	35.2219	35.7319	36.0468	38.0428	36.573	37.2789	42.2423	40.8927
ENSG00000160991	ORAI2	17.8668	16.5263	16.8755	16.4079	17.2821	16.6304	20.0916	18.6638	20.92
ENSG00000274570	SPDYE10	0	0	0	0	0	0	0	0	0
ENSG00000164647	STEAP1	4.09087	4.47289	2.6977	3.82146	3.54149	3.58331	3.69242	3.86826	4.66049
ENSG00000157214	STEAP2	0.0395099	0.0555782	0.0122479	0.0510675	0.013064	0.0576796	0.0266855	0.0856163	0.0600149
ENSG00000196453	ZNF777	39.6082	41.1762	38.3502	31.6222	37.5297	37.8572	37.0468	34.6769	35.5954
ENSG00000181220	ZNF746	14.1725	14.2457	13.9555	14.1229	13.7602	14.2306	13.4446	13.1344	13.0942
ENSG00000135248	GARIN1B	0	0.0486784	0	0.134183	0.0457686	0.0505189	0	0	0
ENSG00000004799	PDK4	26.4864	24.9307	30.3434	32.9277	30.7107	35.1988	13.3146	20.7838	17.477
ENSG00000158560	DYNC1I1	3.14257	2.70542	2.01071	2.21777	2.31926	2.28471	2.57251	2.20638	1.97624
ENSG00000260097	SPDYE6	0	0	0	0	0	0	0	0	0
ENSG00000188186	LAMTOR4	107.229	106.353	115.264	100.316	117.045	118.839	117.494	114.506	115.656
ENSG00000135272	MDFIC	90.5283	84.5329	82.4003	91.0271	86.0576	85.601	76.3884	83.7578	81.7731
ENSG00000289604	CTAGE8	0.0439166	0.138999	0.0408418	0.0425725	0.0435633	0.0480847	0.0444929	0.0951656	0.0500316
ENSG00000135253	KCP	3.30085	3.92744	4.14415	3.20871	2.96505	3.9655	2.51741	3.84463	2.75767
ENSG00000273520	SPDYE8	0	0	0	0	0	0	0	0	0
ENSG00000146857	STRA8	0	0	0.148027	0	0	0	0	0	0
ENSG00000275572	GRIFIN	0	0	0	0	0	0	0	0	0
ENSG00000005075	POLR2J	89.4713	86.5062	85.6007	85.7825	87.4142	86.9589	83.4434	86.848	81.6831
ENSG00000221866	PLXNA4	0.0561437	0.0444245	0.032633	0.00680317	0.0208845	0.0153681	0.0213302	0.0228115	0.055966
ENSG00000288784	CTAGE4	0.175667	0.32433	0.530944	0.383153	0.39207	0.480847	0.400436	0.380662	0.200126
ENSG00000218305	CDC14C	0.276442	0.083329	0.330541	0.114849	0.19587	0.12972	0.16004	0	0.179962
ENSG00000198517	MAFK	30.9071	28.8942	31.7776	33.423	39.5528	37.6381	30.4277	31.3439	29.1812
ENSG00000164855	TMEM184A	0.0301739	0	0.0280613	0.0146252	0	0	0	0	0.0171877
ENSG00000157778	PSMG3	33.5853	36.6613	38.1085	34.3066	38.2229	35.8169	38.3309	42.5695	41.1794
ENSG00000225968	ELFN1	32.404	35.3298	33.3869	28.4047	32.6073	34.3201	30.7586	33.3482	34.812
ENSG00000128606	LRRC17	0.528102	0.342866	0.79336	0.511939	0.725336	0.35583	0.370407	0.792261	0.694195
ENSG00000222011	FAM185A	5.84941	4.88371	5.55727	4.48735	5.4684	5.66735	4.94557	5.51701	4.8421
ENSG00000166924	NYAP1	10.7834	10.8703	11.3973	10.8256	15.0769	14.2593	10.0172	11.9957	8.85827
ENSG00000106351	AGFG2	12.3486	13.1605	12.4183	11.0779	12.8721	12.856	12.8711	12.9032	13.7342
ENSG00000205307	SAP25	0.391151	0	0.145506	0	0.0776009	0	0	0.169522	0.089123
ENSG00000106336	FBXO24	0.344974	0.618723	0.513314	0.401299	0.479079	0.453259	0.419401	0.560659	0.510911
ENSG00000283267	FAM237B	0	0	0	0	0	0	0	0	0
ENSG00000284292		0.339644	0.313539	0.236898	0.493873	0.0842278	0.139455	0.17205	0.0919992	0.145101
ENSG00000241685	ARPC1A	71.6859	74.9845	78.6658	79.5194	81.9217	76.2365	74.4295	71.9459	80.0835
ENSG00000130429	ARPC1B	16.8528	17.9537	18.7539	18.7108	18.9625	18.9254	20.6388	19.04	18.8243
ENSG00000106244	PDAP1	135.98	140.799	141.02	108.842	144.354	134.766	140.482	138.957	150.422
ENSG00000106245	BUD31	82.9629	84.4653	87.1416	77.8915	86.6142	89.4597	82.4832	83.2322	85.7521
ENSG00000146834	MEPCE	21.32	21.3073	19.3839	17.0358	22.8714	19.3534	17.9423	18.6348	21.689
ENSG00000289690		0	0	0	0.0369244	0	0	0	0.04127	0
ENSG00000230358	SPDYE21	0	0	0	0.0338792	0	0	0	0.0378664	0.0398152
ENSG00000166925	TSC22D4	213.873	221.445	231.131	200.68	228.178	226.938	213.127	219.752	218.078
ENSG00000178809	TRIM73	0.165747	0.109291	0.115607	0.0401686	0.102758	0.0226847	0.0629707	0.134688	0.0472064
ENSG00000215045	GRID2IP	0.355695	0.52537	0.110264	0.25286	0.305789	0.36349	0.168169	0.231233	0.216118
ENSG00000136247	ZDHHC4	60.7626	64.4804	65.6662	67.3847	65.0777	66.9537	61.4618	60.8677	60.3956
ENSG00000146576	INTS15	42.4966	42.3884	42.8931	41.4003	42.6147	40.7136	40.6196	43.6689	45.9643
ENSG00000223614	ZNF735	0	0	0	0	0	0	0	0	0
ENSG00000136244	IL6	6.96334	6.78566	6.72297	29.9122	27.3656	25.6663	10.7975	13.9086	13.6252
ENSG00000176125	UFSP1	2.53922	4.14016	2.14676	3.91603	4.69411	3.66483	4.32654	2.75119	3.28725
ENSG00000237621	OR9A1P	0	0	0	0	0	0	0	0	0
ENSG00000106603	COA1	8.34596	8.39513	7.25563	8.79692	7.85476	7.62747	8.47516	8.72687	8.77752
ENSG00000183696	UPP1	35.8818	37.1947	40.2954	38.3811	40.3688	41.5661	34.1934	38.9588	35.3648
ENSG00000164619	BMPER	0.114986	0.0909841	0.147036	0.0835999	0.0285152	0.204586	0.203865	0.109012	0.0818727
ENSG00000284691		4.1295	3.91552	4.22928	3.36971	2.98147	3.86325	3.9189	3.70965	3.72191
ENSG00000164692	COL1A2	193.432	197.048	192.118	184.814	205.952	195.392	168.443	179.807	181.607
ENSG00000127995	CASD1	45.1726	40.4713	41.1571	49.9067	44.2245	43.2206	39.2843	41.019	41.5132
ENSG00000106609	TMEM248	102.897	96.7425	91.913	105.111	94.7227	91.772	99.8551	100.82	104.208
ENSG00000153814	JAZF1	52.3774	51.3324	50.2654	53.8072	50.1903	51.7082	45.8783	50.7301	48.4554
ENSG00000126524	SBDS	134.16	135.798	133.863	134.537	145.219	142.322	137.579	139.151	141.65
ENSG00000205238	SPDYE2	0	0	0	0	0	0	0	0	0
ENSG00000184616	SPDYE12	0	0	0	0	0	0	0	0	0
ENSG00000086300	SNX10	17.8464	14.6316	13.1881	18.2672	16.5107	13.0926	19.7973	19.2581	21.7552
ENSG00000010270	STARD3NL	54.7651	54.3317	51.2765	56.9766	58.9613	55.5426	55.3491	56.8333	57.1258
ENSG00000289746	TARP	0	0	0	0	0	0	0	0	0
ENSG00000180347	ITPRID1	0	0	0	0	0	0	0	0	0
ENSG00000196584	XRCC2	1.83448	2.31122	1.87167	1.60568	1.73138	1.91108	1.91268	2.1613	2.25224
ENSG00000132437	DDC	0	0	0	0	0	0	0	0	0
ENSG00000185811	IKZF1	0	0.0110943	0.0195589	0	0.0104311	0	0	0.0113936	0
ENSG00000198286	CARD11	0.624241	0.619846	0.478088	0.480549	0.582794	0.643282	0.558028	0.497318	0.501996
ENSG00000277149	TYW1B	2.60524	2.82287	2.52106	2.83266	3.28274	2.35139	2.17575	2.25055	2.36638
ENSG00000091137	SLC26A4	0.143373	0.0864351	0.209526	0.337535	0.243805	0.381239	0.207507	0.332876	0.396675
ENSG00000105879	CBLL1	26.3482	23.3795	24.1316	28.0715	24.0695	23.3187	23.3465	24.3294	24.2629
ENSG00000091138	SLC26A3	0	0	0	0	0	0	0	0	0
ENSG00000160999	SH2B2	6.35357	7.35833	7.46366	7.0853	8.00838	6.69505	7.25971	7.24628	6.80286
ENSG00000106628	POLD2	27.5592	25.5943	26.697	28.2038	28.1629	25.1012	36.2782	30.7614	33.701
ENSG00000155530	LRGUK	0.148503	0.104449	0.21483	0.287915	0.180043	0.252928	0.150451	0.321799	0.244371
ENSG00000205060	SLC35B4	29.0063	26.3716	22.9559	27.6088	24.7627	22.3125	29.9364	28.8815	32.6333
ENSG00000122566	HNRNPA2B1	242.986	221.188	213.306	191.956	215.472	198.716	249.837	233.311	245.608
ENSG00000197362	ZNF786	4.70175	4.81236	4.37256	3.40138	4.24626	4.18754	5.15447	3.72565	5.75615
ENSG00000204947	ZNF425	7.08166	8.39693	7.6932	5.61951	6.43412	7.34207	6.09522	5.90741	5.99724
ENSG00000155660	PDIA4	100.391	97.9423	91.1277	88.0693	100.171	92.152	102.767	107.149	113.973
ENSG00000289760		0	0	0	0	0	0	0	0	0
ENSG00000105894	PTN	12.5321	12.5493	12.8399	10.9817	11.0968	10.388	12.1227	13.118	13.3898
ENSG00000105851	PIK3CG	0.0443691	0	0	0	0.0146707	0.0323867	0.0449513	0	0
ENSG00000106305	AIMP2	42.6574	37.117	39.2618	41.2909	44.3084	33.8429	48.0544	46.6268	42.7281
ENSG00000157999	ANKRD61	0.322817	0.170289	0.0750537	0.234702	0	0	0.163526	0.0874413	0.459707
ENSG00000001626	CFTR	0	0	0	0	0	0	0	0	0
ENSG00000205413	SAMD9	31.2444	29.4815	31.721	25.0263	26.5227	24.5063	26.4607	30.9121	34.1253
ENSG00000188175	HEPACAM2	0.0463072	0.048855	0	0.08978	0	0	0.0938298	0.050173	0
ENSG00000177409	SAMD9L	10.6048	10.688	11.065	8.16288	8.29583	10.0065	8.05067	10.4936	11.8522
ENSG00000170381	SEMA3E	6.14303	5.37694	5.47278	6.19216	5.4465	4.76181	4.76411	5.90485	6.22422
ENSG00000169402	RSPH10B2	0.114888	0.0242418	0.0427376	0.111372	0.113964	0.100633	0.0698373	0.149375	0.052354
ENSG00000197461	PDGFA	3.60446	4.72705	4.49273	3.46987	4.56864	3.39842	3.75319	3.60703	3.73563
ENSG00000135175	OCM2	0	0	0	0	0	0	0	0	0
ENSG00000283247	CCDC201	0	0	0	0	0	0	0	0	0
ENSG00000158321	AUTS2	11.5548	10.7057	9.6901	11.313	9.85975	9.69069	10.4722	11.0895	11.7758
ENSG00000146648	EGFR	1.01579	0.934868	0.924571	0.88693	0.657453	0.733577	0.919639	0.983505	0.886389
ENSG00000128604	IRF5	2.76591	3.1058	2.54217	2.35198	2.64739	3.29407	2.57279	2.55868	2.41395
ENSG00000015676	NUDCD3	32.9911	32.6997	32.7	30.5185	31.6778	31.1144	33.5298	33.1668	35.0192
ENSG00000065883	CDK13	11.7901	10.9915	10.6801	11.1372	10.7574	10.4632	10.7099	11.3231	11.2617
ENSG00000005483	KMT2E	50.3649	44.1267	39.1854	44.656	39.735	40.4182	40.2178	46.561	44.4796
ENSG00000154997	SEPTIN14	0	0	0	0	0	0	0	0	0
ENSG00000106078	COBL	0.248108	0.211096	0.186078	0.271549	0.182599	0.22784	0.210821	0.199447	0.264419
ENSG00000282301	CYP3A7-CYP3A51P	0	0	0	0	0	0	0	0	0
ENSG00000244623	OR2AE1	0	0	0	0	0	0	0.119701	0	0.269203
ENSG00000288558	DUS4L-BCAP29	2.92319	3.06735	2.48341	2.94095	2.57052	2.28369	2.73743	3.16722	3.76225
ENSG00000075790	BCAP29	0.530825	0.258476	0.512647	0.593745	0.364538	0.603559	0.599843	0.420293	0.488442
ENSG00000187037	GPR141	0	0	0	0	0	0	0	0	0
ENSG00000290149		0	0	0	0	0	0	0	0	0
ENSG00000086289	EPDR1	73.7557	71.3597	66.8568	72.0031	70.3219	65.1747	73.0093	78.5026	81.307
ENSG00000086288	NME8	0	0	0	0	0	0	0	0	0
ENSG00000131558	EXOC4	52.739	50.7011	49.4639	49.6786	51.1596	49.5369	46.7829	53.5276	52.0539
ENSG00000085514	PILRA	1.61587	1.52212	1.77108	1.56641	1.48838	1.32692	0.993935	1.43812	1.38065
ENSG00000106246	PTCD1	5.69464	4.90011	4.71376	4.93308	4.78748	5.48336	5.72845	4.74786	4.92319
ENSG00000248919	ATP5MF-PTCD1	0.160674	0.127136	0.186781	0	0.0398454	0	0.0813913	0.0870437	0
ENSG00000164818	DNAAF5	19.2234	18.0069	17.6681	16.0776	18.4784	16.6094	20.6328	20.1136	19.3344
ENSG00000188191	PRKAR1B	10.706	10.0319	9.82795	9.64181	11.1223	9.4533	11.4296	10.5021	11.8033
ENSG00000128573	FOXP2	1.13196	1.00375	0.684583	0.929017	0.93686	0.859212	0.900566	0.654612	0.759505
ENSG00000176510	OR10AC1	0	0	0	0	0	0	0	0	0
ENSG00000196329	GIMAP5	0.0414293	0	0	0.060242	0	0	0	0	0.023599
ENSG00000128534	LSM8	11.6507	11.1858	11.7359	11.6994	11.8466	11.4053	10.6474	12.0986	11.7613
ENSG00000283128		0.0604177	0.0509934	0.0899001	0.0234274	0.0119863	0.0661519	0.0612105	0.0523691	0.0137661
ENSG00000146910	CNPY1	0	0	0	0	0	0	0	0	0
ENSG00000136295	TTYH3	436.865	417.795	385.752	429.48	429.441	434.454	467.202	448.729	471.481
ENSG00000213413	PVRIG	0	0	0	0	0	0	0	0	0
ENSG00000286075	SAGSIN1	0	0	0	0	0	0	0	0	0
ENSG00000136238	RAC1	198.295	191.491	196.013	209.014	200.127	191.013	193.657	195.078	203.568
ENSG00000009950	MLXIPL	0	0	0	0	0	0	0	0.0258419	0.0271719
ENSG00000106460	TMEM106B	25.6372	21.4216	20.9262	24.4094	21.3025	20.0979	21.497	23.0247	23.7072
ENSG00000106459	NRF1	16.2546	15.59	15.4796	14.5139	14.1049	14.8973	15.2816	15.3157	14.8016
ENSG00000186591	UBE2H	108.107	96.9618	97.8165	99.4493	101.991	97.5587	93.147	98.336	101.75
ENSG00000196367	TRRAP	21.8793	19.4614	17.3528	20.0781	18.1213	18.0755	19.207	21.0517	21.9976
ENSG00000168255	POLR2J3	1.22402	1.32935	1.0044	0.87247	0.928486	0.670096	0.875352	1.59924	0.820267
ENSG00000284981	UPK3BL2	0	0	0	0	0	0	0	0	0
ENSG00000285437	POLR2J3	0.253514	0.106985	0.110023	0.212988	0.117355	0.203555	0.0342454	0.146495	0.115525
ENSG00000228049	POLR2J2	0.547127	0.634952	0.25441	0.689496	0.542725	0.599054	0.332584	0.948482	0.810302
ENSG00000078549	ADCYAP1R1	0	0	0	0	0	0	0	0	0
ENSG00000136205	TNS3	121.905	115.907	106.572	113.772	116.075	110.745	105.648	115.608	115.729
ENSG00000122545	SEPTIN7	70.5483	66.7026	65.2474	61.5294	67.2421	64.1474	66.7828	67.2097	69.928
ENSG00000091127	PUS7	5.98432	5.05632	4.02342	6.57968	5.29373	3.85762	7.82133	6.87686	7.70298
ENSG00000157764	BRAF	7.52283	6.85092	6.3079	8.04322	6.88866	6.70213	6.71291	6.65873	6.61617
ENSG00000153956	CACNA2D1	7.03983	6.0263	4.98593	5.93793	5.33059	5.58211	5.74892	6.03958	5.83666
ENSG00000122786	CALD1	209.593	194.159	189.047	181.757	199.944	189.704	193.154	202.105	207.238
ENSG00000128595	CALU	351.968	320.305	303.597	332.84	322.193	311.796	338.571	366.479	362.832
ENSG00000157219	HTR5A	0	0	0	0	0	0	0	0	0
ENSG00000130226	DPP6	0	0	0	0	0	0	0	0	0
ENSG00000077454	LRCH4	15.5231	14.6577	14.8114	14.2815	13.8776	16.166	14.3045	16.3994	13.5851
ENSG00000135250	SRPK2	73.1311	66.6882	66.5512	65.2805	65.9773	64.6379	59.9446	64.7332	64.3367
ENSG00000008282	SYPL1	193.246	185.76	176.081	206.619	184.055	166.978	181.383	196.931	191.234
ENSG00000105819	PMPCB	25.6484	26.1032	27.1615	27.2157	27.5718	26.3289	22.9811	26.379	25.7022
ENSG00000127948	POR	93.5606	92.5742	94.6485	89.5341	100.644	97.5295	95.4802	103.591	100.89
ENSG00000005249	PRKAR2B	5.83292	4.62261	4.4398	4.99074	4.79903	4.01781	5.28985	5.13303	5.68837
ENSG00000286137	SPDYE14	0	0	0	0	0	0	0	0	0
ENSG00000006576	PHTF2	25.6191	24.5117	23.5419	27.3147	25.5445	22.3766	23.2832	25.9197	26.544
ENSG00000179603	GRM8	0	0	0	0	0	0	0	0	0
ENSG00000161040	FBXL13	0.371356	0.626861	0.638909	0.467988	0.460461	0.508252	0.376229	0.502947	0.486524
ENSG00000224940	PRRT4	3.11394	3.48238	3.67781	3.41105	3.45955	3.37538	3.9435	3.13772	3.01539
ENSG00000106069	CHN2	0.233788	0.328868	0.374445	0.276996	0.257675	0.341302	0.315808	0.323667	0.384715
ENSG00000157680	DGKI	0.161192	0.170061	0.218045	0.184669	0.210771	0.136379	0.148461	0.269911	0.200331
ENSG00000182158	CREB3L2	64.7559	58.9913	53.7584	67.6281	57.9485	59.1372	60.0702	61.9672	62.2446
ENSG00000106436	MYL10	0	0	0	0	0	0	0	0	0
ENSG00000105849	POLR1F	19.8385	19.6103	16.2853	18.6673	20.9485	17.772	22.6627	18.9102	21.1758
ENSG00000173452	TMEM196	0	0	0	0	0	0	0	0	0
ENSG00000071462	BUD23	114.077	121.463	125.298	115.591	135.544	123.333	126.424	129.506	128.654
ENSG00000091704	CPA1	0	0	0	0	0	0	0	0	0
ENSG00000080802	CNOT4	16.323	15.913	14.6255	16.006	13.5294	14.6759	14.7881	15.2709	16.3965
ENSG00000015520	NPC1L1	0	0	0.0202775	0.0211367	0	0	0	0	0
ENSG00000136271	DDX56	40.7453	38.9715	39.1402	38.6212	39.1177	38.1221	43.1133	41.1721	43.1133
ENSG00000158604	TMED4	63.5607	67.7007	64.3529	68.7635	70.4243	68.4589	63.4687	68.9658	65.7461
ENSG00000105953	OGDH	111.469	110.484	107.868	106.07	112.65	112.827	120.794	121.371	121.992
ENSG00000122515	ZMIZ2	45.9462	48.2265	44.9698	45.7077	43.2023	47.258	45.1702	43.9171	42.3633
ENSG00000048052	HDAC9	19.0894	16.9712	16.2328	18.9367	17.2749	15.2703	16.5597	18.9336	18.4016
ENSG00000059377	TBXAS1	0.632124	0.41191	0.293933	0.216274	0.295077	0.366415	0.734597	0.302159	0.444793
ENSG00000170667	RASA4B	0.267257	0.298547	0.438609	0.213358	0.249513	0.378688	0.366328	0.357701	0.28656
ENSG00000157954	WIPI2	60.2272	58.7257	57.7224	59.1646	60.8586	58.0765	57.0541	56.0713	59.9473
ENSG00000164638	SLC29A4	1.08156	1.18256	0.621789	1.12471	1.09236	0.947367	0.996138	0.745722	1.32177
ENSG00000058404	CAMK2B	0.0693131	0.0731267	0.0368344	0	0.0687555	0.0216833	0.0100318	0.0321855	0.0225612
ENSG00000106086	PLEKHA8	9.33463	8.23954	7.66078	8.62533	8.03292	7.33967	8.3833	9.09645	8.86552
ENSG00000180354	MTURN	80.711	75.4107	78.2191	76.9972	80.7427	74.3252	71.3726	72.5509	72.7442
ENSG00000179562	GCC1	32.5147	35.1087	33.3351	32.349	33.4459	32.9673	29.7081	33.5001	32.774
ENSG00000004059	ARF5	238.808	234.553	236.777	232.841	247.624	244.386	219.055	224.79	226.896
ENSG00000106328	FSCN3	0.183983	0.194105	0.136881	0	0.146002	0.0402888	0.0372794	0	0.0419201
ENSG00000106331	PAX4	0	0.0403599	0	0	0	0	0	0	0
ENSG00000106348	IMPDH1	97.8997	102.644	94.4418	90.609	98.2526	94.8245	106.927	105.12	105.329
ENSG00000106526	ACTR3C	0.231321	0.31914	0.364058	0.620976	0.264762	0.194827	0.378576	0.385587	0.283802
ENSG00000185274	GALNT17	0	0	0	0	0	0	0	0	0
ENSG00000105993	DNAJB6	34.0747	30.3366	30.862	29.0189	31.5953	29.3349	32.7743	31.7696	32.8632
ENSG00000155093	PTPRN2	4.93868	4.93617	5.01043	4.19195	4.64111	5.04518	4.4768	5.14614	4.38801
ENSG00000198898	CAPZA2	49.8168	47.539	46.829	49.1609	50.0041	47.1776	49.6742	50.3004	49.7632
ENSG00000187391	MAGI2	1.99446	1.75172	2.00233	2.07082	2.05206	1.85859	1.8531	1.97814	1.79544
ENSG00000066923	STAG3	1.21536	1.34141	1.35632	1.14191	1.16849	1.49449	1.0987	1.2763	1.08637
ENSG00000292277		0.0375792	0	0	0	0	0	0	0	0.0428117
ENSG00000106012	IQCE	26.6751	24.6675	23.1775	23.2318	25.0672	25.1238	26.3199	30.2756	28.0528
ENSG00000155034	FBXL18	10.5151	9.92589	10.0746	9.16597	8.72519	9.3987	10.2475	10.3468	10.6244
ENSG00000008256	CYTH3	162.544	156.013	145.623	146.095	148.985	146.612	155.032	156.383	169.866
ENSG00000006468	ETV1	13.0263	10.0167	6.4691	11.9312	10.2612	7.26238	16.8968	14.5418	16.0267
ENSG00000136237	RAPGEF5	0.414269	0.354374	0.260313	0.48842	0.333191	0.330995	0.260897	0.424589	0.216843
ENSG00000197576	HOXA4	0.797514	2.10348	1.17432	1.80391	1.38442	0.873205	1.00997	1.51216	1.28713
ENSG00000122547	EEPD1	1.28491	1.61138	1.39786	1.29259	1.51506	2.01738	1.42458	1.78619	1.54668
ENSG00000164542	MATCAP2	4.2071	3.7612	3.67685	3.50508	2.98329	2.94143	3.04695	3.6796	3.65723
ENSG00000011426	ANLN	122.023	113.22	101.975	109.601	107.213	95.7581	105.174	111.316	118.375
ENSG00000132436	FIGNL1	15.1083	12.8348	13.3394	13.68	12.5503	10.5799	12.7946	12.6789	13.569
ENSG00000106258	CYP3A5	0	0	0	0	0	0	0.0118542	0	0
ENSG00000160862	AZGP1	2.7555	2.86021	2.52124	2.67116	2.42473	2.5304	2.61155	2.16691	2.2278
ENSG00000106261	ZKSCAN1	117.324	98.6285	88.1197	100.927	93.8038	85.4199	90.3483	101.928	106.172
ENSG00000166526	ZNF3	30.8549	31.4924	30.29	27.6298	29.0022	30.3754	28.3299	26.7127	27.9199
ENSG00000170615	SLC26A5	0	0	0	0	0	0	0	0	0
ENSG00000179144	GIMAP7	0	0	0	0	0	0	0	0	0
ENSG00000133574	GIMAP4	0	0	0	0.0530382	0	0	0.0554306	0	0
ENSG00000133561	GIMAP6	0	0	0	0	0	0	0	0	0
ENSG00000106565	TMEM176B	0.69948	0.939228	0.354822	0.431501	0.756931	0.97474	0.708659	0.344488	0.65199
ENSG00000133612	AGAP3	45.4936	45.7662	46.4202	42.7317	48.001	46.4394	47.3675	48.1682	46.6639
ENSG00000106648	GALNTL5	0	0	0	0	0	0.0378739	0	0	0
ENSG00000157212	PAXIP1	7.7107	7.87211	6.92813	6.50875	7.68397	7.13068	7.79986	8.08448	7.93293
ENSG00000009335	UBE3C	52.2735	46.5394	43.6582	53.1535	50.0828	44.2958	49.4195	53.7574	54.4058
ENSG00000230268	SSU72L6	0	0	0	0	0	0	0	0	0
ENSG00000166508	MCM7	80.6209	81.2459	79.7996	70.0508	75.6544	78.6645	79.1689	81.2802	77.972
ENSG00000213265	TSGA13	0.0507253	0.0535161	0	0	0	0	0	0	0
ENSG00000266265	KLF14	0.0654184	0.103526	0.121676	0.0317081	0.0973381	0.107441	0.0331384	0.106319	0
ENSG00000105976	MET	128.911	111.483	110.187	125.305	118.176	109.554	108.747	128.287	126.341
ENSG00000183166	CALN1	0.356224	0.29096	0.267164	0.300764	0.227973	0.264216	0.139703	0.385961	0.196367
ENSG00000128594	LRRC4	0.547736	1.01815	0.800464	1.11251	0.853803	1.37079	0.687048	0.706501	0.950861
ENSG00000174697	LEP	0	0.247483	0.0311647	0.0324853	0.0664827	0.0366914	0	0	0.038177
ENSG00000106537	TSPAN13	3.66761	4.59491	3.99706	5.83301	4.43394	5.39609	3.42544	4.65677	3.26429
ENSG00000106541	AGR2	0	0.0438352	0	0	0	0	0	0	0
ENSG00000173467	AGR3	0	0	0	0	0	0	0	0	0
ENSG00000133619	KRBA1	18.7638	19.3194	18.2705	15.7281	17.4815	18.8011	17.2877	18.6282	17.8709
ENSG00000181444	ZNF467	0.363552	0.639257	0.563496	0.626533	0.320557	0.309599	0.450172	0.393901	0.138058
ENSG00000106479	ZNF862	12.7087	13.0627	10.6142	10.6674	11.1186	11.8993	10.3473	12.765	12.1636
ENSG00000179468	OR9A2	0	0	0	0	0	0	0	0	0
ENSG00000225781	OR6V1	0	0	0	0	0	0	0	0	0
ENSG00000288634		0	0	0	0	0	0	0	0	0
ENSG00000288608		0	0	0	0	0	0	0	0	0
ENSG00000055118	KCNH2	0	0	0	0.0150057	0	0.0169486	0	0	0
ENSG00000155026	RSPH10B	0.160811	0.169659	0.0854582	0.111349	0.205094	0.125767	0.116372	0.0995631	0.104687
ENSG00000122512	PMS2	9.93383	9.15415	8.1453	8.87685	8.33324	8.38127	8.8631	8.75886	9.32606
ENSG00000086232	EIF2AK1	112.04	109.887	105.596	105.854	109.106	106.006	106.35	111.492	112.275
ENSG00000106346	USP42	9.42402	8.52463	9.49583	9.10382	9.05557	8.20092	7.97024	10.3173	9.1678
ENSG00000221838	AP4M1	13.9641	16.1032	15.6075	13.7318	15.6853	15.9707	14.7777	14.5349	14.157
ENSG00000127377	CRYGN	0.072205	0.228533	0.0671496	0.104993	0.214872	0	0.182881	0.0782326	0.123388
ENSG00000106615	RHEB	93.9409	89.8501	92.7143	88.4504	90.9603	89.5459	94.0868	94.0701	95.7266
ENSG00000106617	PRKAG2	3.85115	3.32497	3.60728	3.47813	3.68963	3.51136	3.95081	3.92499	3.54305
ENSG00000243317	STMP1	38.9867	37.9394	35.1098	38.177	36.2257	36.0863	39.4039	37.021	38.6611
ENSG00000164707	SLC13A4	0	0	0	0	0	0	0	0	0
ENSG00000189320	FAM180A	0.0459368	0	0.341764	0	0.227836	0	0	0.0995432	0
ENSG00000105887	MTPN	293.421	259.973	246.869	297.392	269.162	246.429	281.982	289.753	292.765
ENSG00000091732	ZC3HC1	19.1499	19.3857	19.9986	19.8441	19.6509	19.4899	18.7903	20.1575	20.4753
ENSG00000128607	KLHDC10	45.1134	40.3623	40.2188	45.1363	40.3896	40.8378	37.5576	40.3548	40.007
ENSG00000146842	TMEM209	24.0556	21.6163	21.2733	24.2492	22.4469	19.9829	20.6831	21.5599	23.398
ENSG00000165120	SSMEM1	0.0839488	0.265703	0	0	0	0.0919163	0	0	0
ENSG00000128591	FLNC	1.53488	1.41848	1.19504	1.17648	1.35729	1.58936	1.77199	1.70168	1.53171
ENSG00000204983	PRSS1	0	0	0	0	0	0	0	0	0
ENSG00000196335	STK31	0.0186826	0	0	0.0181108	0	0	0	0.0404845	0.0425679
ENSG00000152926	ZNF117	1.14988	1.1448	0.828385	1.11468	0.795225	0.930959	0.738359	0.82473	0.645768
ENSG00000213462	ERV3-1	1.23247	1.30028	1.13472	0.908013	0.892468	0.431823	0.874053	1.02823	0.814369
ENSG00000146535	GNA12	68.0084	64.6221	59.7054	65.6591	66.3037	61.5846	65.4472	66.5817	70.5506
ENSG00000241149	ZNF722	0	0	0	0	0	0	0	0	0
ENSG00000214652	ZNF727	0	0	0	0	0	0	0	0	0
ENSG00000106123	EPHB6	1.87629	2.04778	1.90538	1.23348	1.8612	2.17243	1.76981	1.44875	1.37589
ENSG00000106077	ABHD11	23.433	23.337	24.0937	20.0232	21.7917	21.6758	25.3778	23.2552	22.841
ENSG00000167393	PPP2R3B	17.6358	18.6596	18.5146	15.496	18.5392	18.2669	15.8862	16.9482	16.9236
ENSG00000183943	PRKX	22.729	21.0076	20.2043	23.3645	21.6205	20.1441	21.2079	21.8032	22.825
ENSG00000177504	VCX2	0	0	0	0	0	0	0	0	0
ENSG00000185291	IL3RA	0.0671591	0	0.124914	0	0	0	0	0	0
ENSG00000182162	P2RY8	0	0	0	0	0	0	0	0	0
ENSG00000169100	SLC25A6	1935.08	1956.04	2042.29	1894.35	2081.92	1992.19	2016.14	1981.65	1999.56
ENSG00000125363	AMELX	0	0	0	0	0	0	0	0	0
ENSG00000196433	ASMT	0.128459	0.203289	0.0597323	0.186791	0.127425	0	0.0650721	0	0.0731726
ENSG00000169084	DHRSX	55.8066	59.1108	60.9368	58.4253	61.7004	64.2917	52.9792	57.3786	57.4827
ENSG00000146950	SHROOM2	13.7928	14.4632	13.3079	14.1834	13.3353	13.0821	13.9738	12.7942	13.8984
ENSG00000011201	ANOS1	0.145944	0.0171082	0.0150807	0.0943184	0.0804279	0.0710203	0.0492865	0.0175698	0.110844
ENSG00000169093	ASMTL	42.5171	44.6144	44.6884	41.7874	47.5363	45.7992	43.075	41.3817	43.8472
ENSG00000177138	FAM9B	0.0166703	0.0175875	0.0155032	0	0	0.0182525	0	0.018062	0
ENSG00000004961	HCCS	46.4662	44.4203	43.9878	41.4329	44.8282	42.0212	41.1169	46.2559	47.1846
ENSG00000146938	NLGN4X	2.09954	1.87303	1.55055	2.09515	1.59262	1.63959	1.73608	2.67625	1.82909
ENSG00000183304	FAM9A	0	0	0	0	0	0	0	0	0
ENSG00000101955	SRPX	576.58	581.838	562.494	547.559	603.187	586.625	568.687	575.179	584.368
ENSG00000126010	GRPR	0.3326	0.551413	0.486063	0.552721	0.754112	0.520238	0.43324	0.772211	0.378911
ENSG00000177324	BEND2	0	0	0	0	0	0	0	0	0
ENSG00000147027	TMEM47	24.1623	24.1721	21.5718	24.1668	23.404	21.3512	18.5755	21.8983	22.3128
ENSG00000185915	KLHL34	4.76274	5.22444	5.0746	2.75184	4.25511	4.42046	3.38725	4.71607	4.99471
ENSG00000197976	AKAP17A	60.412	60.6398	60.6957	46.4456	59.1142	59.7504	53.8292	57.7204	54.4225
ENSG00000091482	SMPX	0	0	0	0	0	0	0	0	0
ENSG00000149970	CNKSR2	0.0468522	0.0570346	0.0435719	0.0349371	0.0250251	0.0394607	0.0693748	0.0429537	0.0492701
ENSG00000147041	SYTL5	0.857741	0.653563	0.86416	1.27033	1.25263	0.913061	1.30349	1.47146	1.35718
ENSG00000224960	PPP4R3C	0	0	0	0	0	0	0	0	0
ENSG00000173698	ADGRG2	0.0226134	0	0.0105151	0	0.0112157	0.0123798	0.0458202	0	0.012881
ENSG00000131831	RAI2	0.394194	0.369673	0.325862	0.297212	0.477917	0.52752	0.488115	0.379646	0.49898
ENSG00000047230	CTPS2	25.5597	23.7458	23.6349	22.4426	23.0884	22.643	22.2559	22.4967	25.0027
ENSG00000169906	S100G	0	0	0	0	0	0	0	0	0
ENSG00000187516	H2AP	0	0	0	0	0	0	0	0	0
ENSG00000102218	RP2	35.9424	30.6503	29.5291	34.0601	33.3441	30.2119	32.5777	33.8985	34.7944
ENSG00000012174	MBTPS2	21.4534	19.8706	19.3305	23.0744	20.7077	19.2443	20.3042	22.1454	22.4075
ENSG00000182798	MAGEB17	0.0712861	0	0.0662951	0	0.0707126	0	0	0	0
ENSG00000189132	FAM47B	0	0	0	0	0	0	0	0	0
ENSG00000102098	SCML2	3.05219	3.05211	2.66571	2.44421	2.71171	2.96409	2.90402	3.10569	3.26552
ENSG00000183690	EFHC2	1.48339	1.09186	1.12287	1.10357	1.64256	1.0576	1.1883	0.747546	1.29693
ENSG00000180182	MED14	24.8856	21.5678	20.3042	24.6191	20.7263	20.6925	22.5044	24.5177	24.0338
ENSG00000147119	CHST7	2.3486	2.9835	3.34311	3.02014	2.75762	1.78431	1.99095	3.16785	3.6039
ENSG00000171365	CLCN5	7.57795	5.99616	5.6118	6.73385	5.70734	5.45461	8.08359	7.1245	7.37696
ENSG00000184735	DDX53	0	0	0	0	0	0	0	0	0
ENSG00000177689	MAGEB10	0	0	0	0	0	0	0	0	0
ENSG00000102313	ITIH6	0.146349	0.0661717	0.116659	0	0	0.0686737	0.0847252	0	0.0476361
ENSG00000165186	PTCHD1	0	0	0	0	0	0	0	0	0
ENSG00000169895	SYAP1	41.2518	40.3805	39.176	41.0262	38.5857	38.5305	40.0232	41.2381	40.9436
ENSG00000102043	MTMR8	1.5569	0.994181	0.685845	1.27095	1.46309	1.43551	1.12074	1.10978	1.58698
ENSG00000008086	CDKL5	7.0812	5.84948	5.68307	7.19747	6.01394	5.56915	6.185	6.80389	6.57047
ENSG00000196368	NUDT11	39.3579	31.1933	34.3146	33.3374	33.5869	32.848	35.2321	32.7665	30.7712
ENSG00000165164	CFAP47	0	0	0	0	0	0	0	0	0
ENSG00000268994	FAM236B	0	0	0	0	0	0	0	0	0
ENSG00000124479	NDP	1.19956	0.732691	1.35043	0.612024	1.18991	0.62214	0.575668	0.820862	0.575404
ENSG00000230797	YY2	3.37771	2.24371	1.59	2.26373	2.27505	2.41986	3.25304	2.25906	3.32545
ENSG00000165169	DYNLT3	51.5317	46.2118	44.7744	53.6654	49.9487	50.4578	48.8889	50.6889	54.5555
ENSG00000147081	AKAP4	0	0	0	0	0	0	0	0	0
ENSG00000069535	MAOB	0.753712	0.460368	0.516483	0.423005	0.354149	0.477774	0.723413	0.601729	0.813467
ENSG00000155659	VSIG4	0	0	0	0	0	0	0	0	0
ENSG00000102221	JADE3	10.1482	9.67119	10.7444	11.4808	9.97806	10.7206	9.40011	9.37628	10.1891
ENSG00000189299	FOXR2	0	0	0.0382389	0	0	0	0	0	0
ENSG00000065923	SLC9A7	0.253159	0.133544	0.181926	0.0892402	0.216878	0.0755961	0.104924	0.187018	0.314627
ENSG00000187601	MAGEH1	56.0652	54.2698	61.2624	55.3543	56.8008	56.409	55.5081	55.993	58.9655
ENSG00000274588	DGKK	0	0	0	0	0	0	0	0	0
ENSG00000087842	PIR	553.729	559.547	587.45	564.214	574.851	569.691	528.387	532.835	540.622
ENSG00000131080	EDA2R	1.77853	1.37378	1.62447	1.57016	1.41767	1.59959	1.41575	1.96141	1.55581
ENSG00000173198	CYSLTR1	0	0.021764	0	0	0	0	0	0	0
ENSG00000182220	ATP6AP2	61.5556	60.4215	59.0368	61.3285	62.8513	57.7638	59.5829	63.8512	63.4348
ENSG00000147100	SLC16A2	19.4257	19.817	18.8619	18.9609	18.0751	19.5995	17.8102	20.6995	17.5277
ENSG00000102316	MAGED2	421.712	448.331	444.806	400.823	442.202	438.707	407.241	416.116	431.663
ENSG00000250349		0	0	0	0	0	0	0	0	0
ENSG00000102349	KLF8	4.75463	5.21611	4.07773	4.65284	4.26891	4.21805	4.38742	5.02447	4.08049
ENSG00000155622	XAGE2	0	0	0	0	0	0	0	0	0
ENSG00000196468	FGF16	0	0	0	0	0	0	0	0	0
ENSG00000147183	CPXCR1	0	0	0	0	0	0	0	0	0
ENSG00000147099	HDAC8	1.8565	1.75748	1.93183	1.94073	1.72709	1.92831	1.82494	1.75597	1.77202
ENSG00000094841	UPRT	16.406	16.9802	14.6204	16.7489	15.8417	15.7475	16.8105	16.4601	16.0305
ENSG00000165259	HDX	3.59178	3.12166	3.14901	2.99102	2.88797	3.13574	3.687	3.03444	2.90218
ENSG00000174740	PABPC5	12.8823	11.1678	9.90621	10.1001	9.64176	8.45566	10.7581	12.9118	11.3388
ENSG00000186288	PABPC1L2A	0	0	0	0	0	0	0	0	0
ENSG00000174225	ARL13A	0	0	0	0	0	0	0	0	0
ENSG00000165288	BRWD3	10.3676	8.13751	7.87842	8.924	8.37138	7.68548	8.55002	8.70671	8.96177
ENSG00000158813	EDA	2.24698	2.24948	2.36421	2.54389	2.48921	2.51411	1.84443	2.54118	2.26089
ENSG00000188419	CHM	28.9496	26.0571	23.7844	28.0636	25.1584	25.2094	24.5781	27.4366	26.8355
ENSG00000124429	POF1B	0.028689	0	0	0.0278109	0	0	0	0.0310839	0
ENSG00000102271	KLHL4	0	0	0	0	0	0	0.0188939	0	0
ENSG00000122824	NUDT10	27.1789	25.7951	24.6026	22.9997	24.4741	24.941	23.755	25.4651	26.6487
ENSG00000198934	MAGEE1	2.59208	2.6013	2.4106	2.39018	2.47716	1.93821	2.43394	2.39748	2.77295
ENSG00000102390	PBDC1	69.6473	67.0548	74.5928	62.2583	75.033	72.7155	72.8747	69.5854	69.5895
ENSG00000179300	RTL3	0.216765	0.182953	0.0806352	0.0420261	0.0860083	0.0474675	0.219609	0.140916	0
ENSG00000122145	TBX22	1.07853	0.773752	0.481449	0.334567	0.641912	0.803007	0.480781	0.467427	0.589779
ENSG00000153779	TGIF2LX	0	0	0	0	0	0	0	0	0
ENSG00000204272	NBDY	45.6893	46.8977	46.4539	52.5539	49.6403	49.5239	44.4782	44.9851	46.3083
ENSG00000131171	SH3BGRL	344.098	344.446	340.569	358.582	348.34	342.931	312.759	323.631	326.319
ENSG00000188917	TRMT2B	19.0884	19.2124	18.7791	16.3902	18.3168	16.1867	18.3633	19.3318	19.3264
ENSG00000170925	TEX13B	0	0	0	0	0	0	0	0	0
ENSG00000186675	MAGEE2	0	0	0	0	0	0	0	0	0
ENSG00000268104	SLC6A14	0	0	0	0	0	0	0	0	0
ENSG00000047597	XK	0	0	0.0412839	0	0	0	0.157411	0	0.0252865
ENSG00000187690	EZHIP	0.121141	0.0639032	0.0563298	0	0	0	0	0	0
ENSG00000215174	NLRP2B	0	0	0	0	0	0	0	0	0
ENSG00000047648	ARHGAP6	0.10331	0.054497	0.0840672	0.0625926	0.0512394	0.0424181	0.0915824	0.0699589	0.0441356
ENSG00000101844	ATG4A	25.6207	23.3463	22.7687	23.6575	26.0373	23.7994	24.2874	24.6987	26.5509
ENSG00000147160	AWAT2	0	0	0	0	0	0	0	0	0
ENSG00000101843	PSMD10	87.6931	86.9922	81.464	85.475	90.2765	83.1262	91.3266	82.9353	91.747
ENSG00000130224	LRCH2	7.11821	5.7975	6.96484	6.8554	5.40496	6.06748	5.14444	5.65244	6.6037
ENSG00000069509	FUNDC1	54.7258	60.6284	68.3121	57.4792	59.4513	59.8197	56.7398	55.4338	63.0744
ENSG00000147082	CCNB3	2.80102	3.11184	2.72332	2.7153	2.16806	2.92746	2.6228	2.68998	2.73172
ENSG00000196767	POU3F4	0	0	0	0	0	0	0	0	0
ENSG00000283594	FAM236C	0	0	0	0	0	0	0	0	0
ENSG00000078589	P2RY10	0	0	0	0	0	0	0	0	0
ENSG00000147121	KRBOX4	15.3019	16.2095	16.5202	14.5617	15.1479	14.6727	15.4079	15.1611	14.0241
ENSG00000090776	EFNB1	19.5054	20.3585	17.2344	17.6613	19.383	19.6055	19.4443	20.757	19.6467
ENSG00000102055	PPP1R2C	0	0	0	0	0	0	0	0	0
ENSG00000183035	CYLC1	0	0	0	0	0	0	0	0	0
ENSG00000147223	RIPPLY1	0	0.101305	0	0	0	0.21027	0	0	0
ENSG00000185753	CXorf38	18.9632	17.383	18.218	14.5369	17.4737	16.627	15.5773	18.4278	16.7812
ENSG00000226372	DCAF8L1	0	0	0	0	0	0	0	0	0
ENSG00000186767	SPIN4	3.83273	3.09911	3.17412	3.36287	2.96936	2.38924	3.99639	3.57676	3.53774
ENSG00000198354	DCAF12L2	0	0	0	0	0	0	0	0.0445822	0
ENSG00000189401	OTUD6A	0	0	0	0	0	0	0	0	0
ENSG00000125676	THOC2	34.038	30.4168	27.8409	30.2881	29.6739	27.4559	31.5298	33.6952	33.0487
ENSG00000204271	SPIN3	3.45084	2.86055	2.73729	2.72678	2.89092	2.49245	2.97464	2.54498	2.98154
ENSG00000078596	ITM2A	16.462	15.3001	12.9661	18.0751	20.9951	17.1048	17.8126	16.3802	17.3508
ENSG00000102021	LUZP4	0	0	0	0	0	0	0	0.14253	0.0749328
ENSG00000227234	SPANXB1	0	0	0	0	0	0	0	0	0
ENSG00000046774	MAGEC2	0	0	0	0	0	0	0	0	0
ENSG00000179542	SLITRK4	0	0	0.0115611	0	0	0	0	0	0
ENSG00000186462	NAP1L2	0	0	0	0	0	0	0	0	0
ENSG00000102241	HTATSF1	95.2568	87.4893	89.3915	77.2548	89.6429	82.3185	85.1956	91.7231	92.4179
ENSG00000183434	TFDP3	0	0	0	0	0	0	0	0	0
ENSG00000089289	IGBP1	239.295	249.536	265.915	241.468	269.822	268.482	224.022	230.234	223.903
ENSG00000189252	SPANXN3	0	0	0	0	0	0	0	0	0
ENSG00000278646		0	0	0	0	0	0	0	0	0
ENSG00000226685	CT47A12	0	0	0	0	0	0	0	0	0
ENSG00000131725	WDR44	27.7403	25.7776	23.6122	28.5339	26.5411	24.5678	21.9573	28.2201	25.1577
ENSG00000157502	PWWP3B	0.026443	0	0	0	0	0.0289527	0	0	0
ENSG00000102239	BRS3	0	0	0	0	0	0	0	0	0
ENSG00000198881	ASB12	0.181282	0.0956278	0.168589	0.351467	0.449558	0	0.275491	0.0982076	0.206523
ENSG00000226929	CT47A11	0	0	0	0	0	0	0	0	0
ENSG00000288258		0	0	0	0	0	0	0	0	0
ENSG00000184675	AMER1	3.04624	3.34355	2.18506	2.68817	2.61522	2.45291	3.25229	2.97493	3.39259
ENSG00000156925	ZIC3	0	0	0	0	0	0	0	0	0
ENSG00000198573	SPANXC	0	0	0	0	0	0	0	0	0
ENSG00000203923	SPANXN1	0	0	0	0	0	0	0	0	0
ENSG00000165509	MAGEC3	0	0	0	0.0402921	0	0	0	0	0
ENSG00000171116	HSFX1	0.292516	0.678943	0.272036	0.113426	0.232131	0.128112	0.118542	0.316936	0.466545
ENSG00000182712	CMC4	1.92424	1.38416	2.19622	1.35661	1.73523	1.62803	1.24058	1.51627	2.29181
ENSG00000156009	MAGEA8	0	0	0	0	0	0	0	0	0
ENSG00000010404	IDS	5.04148	4.15862	4.19437	5.07884	4.30226	4.0588	3.55531	4.73939	4.42021
ENSG00000228517	CT47A7	0	0	0	0	0	0	0	0	0
ENSG00000182195	LDOC1	18.9214	22.4182	21.7761	21.0232	20.6667	20.7929	20.4305	20.0764	21.0046
ENSG00000214827	MTCP1	1.44602	1.32873	1.3014	1.31133	0.647787	1.07253	1.27596	0.909716	1.00967
ENSG00000241489		0.118369	0.149858	0.24218	0.183595	0.258318	0.181445	0.167892	0.294977	0.296673
ENSG00000185247	MAGEA11	0	0	0	0	0	0	0	0	0
ENSG00000102195	GPR50	0	0	0	0	0	0	0	0	0
ENSG00000166049	PASD1	0	0	0	0	0	0	0	0	0
ENSG00000147255	IGSF1	0	0	0	0	0	0	0	0	0
ENSG00000225110	PNMA6F	0	0	0	0	0	0	0	0	0
ENSG00000197021	EOLA2	29.4528	33.7006	37.0108	33.9367	34.489	32.0384	28.7719	34.039	31.0441
ENSG00000165775	FUNDC2	19.8647	19.1211	19.4367	17.6575	19.355	19.5451	19.3761	19.3041	20.2717
ENSG00000197620	EOLA1	9.74566	9.57276	8.72996	8.88272	10.1117	8.63461	9.85084	8.37456	9.00974
ENSG00000196406	SPANXD	0	0	0	0	0	0	0	0	0
ENSG00000133135	RNF128	9.67656	9.85448	9.99896	10.5855	10.9985	8.97628	9.36102	10.2295	10.9857
ENSG00000102243	VGLL1	0	0	0	0	0	0	0	0	0
ENSG00000155495	MAGEC1	0	0	0	0	0	0	0	0	0
ENSG00000182508	LHFPL1	0.721864	0.207704	0.732352	0.508924	0.520768	0.64667	0.598366	0.568818	0.822376
ENSG00000185010	F8	1.71907	1.90212	2.05687	1.7579	1.8716	1.48053	1.51861	1.38557	1.5763
ENSG00000183631	PRR32	0	0	0	0	0	0	0	0	0
ENSG00000235699	CXorf51B	0	0	0	0	0	0	0	0	0
ENSG00000155966	AFF2	2.83859	2.71401	2.30237	2.58755	2.18381	1.67761	1.75655	2.5251	1.9109
ENSG00000198157	HMGN5	10.816	8.571	9.61168	7.64238	9.15541	7.73713	9.64298	11.0418	10.3505
ENSG00000129680	MAP7D3	20.5164	18.9176	18.7387	16.9133	18.6472	18.4092	18.6564	18.8677	19.8197
ENSG00000204086	RPA4	0	0.310668	0.136925	0.428181	0.292098	0.0806035	0.298331	0.0797622	0.167734
ENSG00000198889	DCAF12L1	3.05559	2.57172	2.65008	2.76238	2.65639	3.57113	2.74785	2.3807	3.08992
ENSG00000182890	GLUD2	7.16318	5.50951	5.71613	5.24156	5.73028	4.70582	5.89938	5.80835	7.4235
ENSG00000133138	TBC1D8B	10.066	9.10454	8.58676	9.39524	9.90123	7.46652	9.5378	10.514	10.1476
ENSG00000133131	MORC4	23.5828	20.5725	18.6667	18.9029	21.614	19.2195	20.1421	20.0112	21.3019
ENSG00000155959	VBP1	80.4719	79.6748	82.6779	80.4664	83.5087	71.0039	85.649	82.2713	88.2516
ENSG00000123496	IL13RA2	0	0	0.0656835	0.0684669	0	0.0773318	0	0	0.0804628
ENSG00000285547		0	0	0.0542139	0	0.115653	0	0.0590604	0.0631619	0.0664125
ENSG00000067177	PHKA1	0.850011	0.553331	0.454116	0.718805	0.681714	0.495045	1.09936	0.744614	0.782935
ENSG00000102383	ZDHHC15	0	0	0	0	0	0	0	0	0
ENSG00000156920	ADGRG4	0	0	0	0	0	0	0	0	0
ENSG00000155961	RAB39B	2.99471	2.80448	3.66122	2.96829	2.80373	2.76314	3.10218	2.4791	3.60336
ENSG00000186310	NAP1L3	3.03471	2.46986	3.02382	2.8998	2.70926	2.70565	4.08473	3.24107	3.7536
ENSG00000147231	RADX	8.09814	8.34383	8.3239	9.36525	8.24438	7.62227	8.73217	8.20975	7.44532
ENSG00000204019	CT83	0	0	0	0	0	0	0	0	0
ENSG00000203926	SPANXA2	0	0	0	0	0	0	0	0	0
ENSG00000008056	SYN1	0.399932	0.389479	0.886912	0.238579	0.427231	0.80841	0.342844	0.46665	0.280381
ENSG00000126767	ELK1	70.061	65.4651	62.2956	70.0136	68.961	65.276	65.5704	71.0761	71.7308
ENSG00000102265	TIMP1	353.818	374.374	385.327	401.963	376.497	377.398	405.692	391.788	401.546
ENSG00000147130	ZMYM3	54.7808	52.1712	51.7483	50.2389	49.7444	52.0711	48.0974	52.3192	50.8688
ENSG00000147166	ITGB1BP2	0.630711	0.443608	0.537673	0.407605	0.208546	0.748119	0.159747	0.74031	0.538899
ENSG00000186810	CXCR3	0	0	0.229434	0	0.122361	0	0	0	0
ENSG00000155962	CLIC2	0.242624	0.554608	0.488879	0.470396	0.240672	0.575577	0.20484	0.43813	0.598882
ENSG00000277745	H2AB3	0	0	0	0	0	0	0.196868	0	0
ENSG00000185973	TMLHE	8.74066	8.08368	8.44213	8.25533	8.00168	9.84085	7.62608	8.5939	8.85699
ENSG00000124333	VAMP7	115.764	110.55	111.498	124.908	114.31	107.373	108.919	112.819	110.57
ENSG00000102076	OPN1LW	0	0	0	0	0	0	0	0	0
ENSG00000268221	OPN1MW	0	0	0	0	0	0	0	0	0
ENSG00000071859	FAM50A	101.162	102.502	105.713	82.3611	105.928	107.314	102.854	100.83	102.738
ENSG00000130827	PLXNA3	16.5839	17.0825	16.0704	16.7894	16.8494	17.5888	15.0727	16.7464	15.5859
ENSG00000102178	UBL4A	68.816	66.1089	68.8921	62.2567	66.1388	63.7253	72.1589	78.8131	74.5365
ENSG00000126903	SLC10A3	13.3906	12.995	14.2592	13.0798	13.587	14.7734	13.5663	14.453	13.1007
ENSG00000147180	ZNF711	1.77555	1.56104	2.01113	1.96395	1.78385	2.24316	1.38373	1.72647	1.50412
ENSG00000123570	RAB9B	1.82675	1.89514	1.52897	1.35765	1.60065	1.56677	1.44973	1.88029	1.38741
ENSG00000158427	TMSB15B	0.374281	0.701998	0.618802	0.503925	0.783793	0.546405	0.421325	0.87864	0.568528
ENSG00000005302	MSL3	13.9266	12.4753	13.0826	12.4418	12.8595	12.5999	13.0506	13.7406	12.7354
ENSG00000196664	TLR7	0	0	0	0.021405	0	0	0	0	0
ENSG00000204379	XAGE1A	0	0	0	0	0	0	0	0	0
ENSG00000187754	SSX7	0	0	0	0	0	0	0	0	0
ENSG00000204363	SPANXN5	0	0	0	0	0	0	0	0	0
ENSG00000047634	SCML1	8.52384	8.24341	7.73275	8.668	8.78684	7.18261	8.63568	8.01307	8.83007
ENSG00000277150	F8A3	1.68193	1.63251	1.3139	1.50001	1.06777	1.1786	0.886078	1.53076	1.45625
ENSG00000184388	PABPC1L2B	0	0	0	0	0	0	0	0	0
ENSG00000175718	RBMXL3	0	0	0	0	0	0	0	0	0
ENSG00000268447	SSX2B	0	0	0	0	0	0	0	0	0
ENSG00000147036	LANCL3	0.0223037	0.0470617	0.0518554	0.0108106	0	0.0488411	0.056491	0.072497	0.0127047
ENSG00000275520	FAM236A	0	0	0	0	0	0	0	0	0
ENSG00000283463	HSFX4	0	0	0	0	0	0	0	0	0
ENSG00000063587	ZNF275	8.57051	8.00102	7.49851	8.99144	8.57147	8.02572	7.84038	8.33905	6.93748
ENSG00000147117	ZNF157	0.775959	0.770496	0.466938	0.265486	0.135832	0.499767	0.50868	0.494551	0.780004
ENSG00000179222	MAGED1	106.438	109.494	105.878	100.348	105.791	100.187	111.628	108.64	111.12
ENSG00000130021	PUDP	12.6834	9.38589	10.286	10.751	11.2099	10.5306	11.0533	12.3094	12.8402
ENSG00000130054	NALF2	0	0	0	0	0.0231165	0	0	0	0
ENSG00000235961	PNMA6A	11.905	12.3434	12.5031	12.1873	12.7763	12.7539	10.7615	12.732	12.0427
ENSG00000188153	COL4A5	2.53463	2.42913	1.95231	2.08193	2.42787	2.11846	2.32286	2.46321	2.601
ENSG00000134594	RAB33A	92.4812	93.9795	108.949	101.314	94.5098	102.323	79.7821	99.8065	87.914
ENSG00000056277	ZNF280C	5.57125	4.85896	5.872	5.76078	3.75797	4.55467	4.64091	4.13154	4.54162
ENSG00000156709	AIFM1	14.4474	14.1502	14.3495	12.6786	15.471	14.1185	16.1388	14.5699	16.0992
ENSG00000171657	GPR82	0	0	0	0	0	0	0	0	0
ENSG00000131174	COX7B	87.0142	91.2008	92.926	99.2192	96.0301	91.4483	101.925	96.4993	101.595
ENSG00000165584	SSX3	0	0.0574765	0.0506648	0	0.108082	0.0596497	0	0.118054	0
ENSG00000268009	SSX4	0	0	0	0	0	0	0	0	0
ENSG00000068438	FTSJ1	39.5869	38.4743	39.6786	39.732	40.8153	39.929	44.036	40.2921	44.3701
ENSG00000147155	EBP	29.8797	31.7292	27.244	27.0132	31.5723	26.8125	40.143	33.289	33.0041
ENSG00000286268		0.0805343	0	0.0748958	0	0.0798864	0.264533	0	0.0872574	0
ENSG00000102048	ASB9	59.5915	61.5691	58.9059	57.6721	64.9352	56.9293	64.0719	58.7403	63.3931
ENSG00000165192	ASB11	4.41134	3.80081	4.20505	3.63488	3.46422	4.14577	3.20295	3.02708	3.35039
ENSG00000165195	PIGA	22.3152	21.3869	20.1249	17.9178	18.3529	17.4408	19.6318	19.6904	20.5582
ENSG00000165197	VEGFD	1.73446	1.60808	1.6619	1.57947	1.87691	1.66888	1.91696	1.53757	1.49694
ENSG00000073464	CLCN4	0.759336	0.49669	0.692048	0.750818	0.572453	0.881288	1.03086	0.888543	0.830463
ENSG00000158423	RIBC1	1.95688	2.34791	1.92692	1.45064	1.67471	1.7645	1.55495	1.37192	1.48624
ENSG00000134595	SOX3	0	0	0	0	0	0	0	0	0
ENSG00000130829	DUSP9	13.3547	13.4769	13.5768	13.3882	15.2631	14.4859	14.7064	14.9189	13.9385
ENSG00000130822	PNCK	2.78227	2.50578	2.75576	2.85061	2.93939	2.87296	2.68127	2.27928	2.34504
ENSG00000185825	BCAP31	132.828	125.638	133.041	119.455	133.106	125.932	134.007	134.38	139.83
ENSG00000101986	ABCD1	37.0161	37.4803	39.4142	32.442	34.1109	37.2952	33.1092	35.9077	38.3113
ENSG00000198753	PLXNB3	32.8776	32.3348	30.5756	29.4722	30.3207	32.8037	29.1412	29.3181	29.744
ENSG00000184343	SRPK3	0.193663	0.204318	0.225129	0.187735	0.144078	0.0795161	0.171678	0.262287	0.0275785
ENSG00000180879	SSR4	73.1979	76.9597	77.2695	82.2757	78.9739	75.8196	75.6625	75.0827	72.6688
ENSG00000198910	L1CAM	245.815	250.155	221.61	220.587	247.52	239.495	240.637	248.926	247.428
ENSG00000284987		0	0	0	0	0	0	0	0	0
ENSG00000102032	RENBP	263.402	268.246	299.273	236.958	278.701	288.831	249.522	254.025	257.511
ENSG00000172534	HCFC1	51.259	46.0789	41.3409	43.9947	42.4016	40.0905	51.7895	52.6244	56.291
ENSG00000177854	TMEM187	32.472	32.3958	31.6263	29.6178	33.4292	29.4181	24.2653	32.0222	29.7347
ENSG00000126953	TIMM8A	6.96802	7.07621	7.62372	7.1521	7.65121	6.73178	8.11649	7.30748	7.59865
ENSG00000241343	RPL36A	2.37504	2.26125	2.15488	2.80775	2.84436	1.45879	3.02243	3.26371	2.34278
ENSG00000257529	RPL36A-HNRNPH2	0	0	0	0	0	0	0	0	0.188248
ENSG00000126945	HNRNPH2	200.223	188.284	193.973	185.077	207.097	191.624	202.192	201.276	212.09
ENSG00000262919	CCNQ	35.0621	35.0404	34.8999	33.9226	37.4972	36.2153	40.4481	36.6535	38.6178
ENSG00000130821	SLC6A8	151.167	155.741	157.981	150.801	155.65	157.701	149.352	151.075	152.167
ENSG00000147164	SNX12	176.932	178.542	171.911	171.474	173.752	174.148	171.497	176.023	172.023
ENSG00000184481	FOXO4	60.8147	64.2566	62.6155	51.8156	57.7405	65.2927	52.5873	57.9465	58.4432
ENSG00000204165	CXorf65	0	0	0	0	0	0	0	0	0
ENSG00000285171		0	0	0	0	0	0	0	0	0
ENSG00000169562	GJB1	0.518195	0.260336	0.436018	0.502336	0.514026	0.594395	0.699993	0.534718	0.590349
ENSG00000131263	RLIM	27.5137	23.9083	22.1703	25.4773	22.715	21.0733	24.7872	25.9466	26.5802
ENSG00000050030	NEXMIF	0	0.0098201	0	0	0	0	0	0	0
ENSG00000189037	DUSP21	0	0	0	0	0	0	0	0	0
ENSG00000147113	DIPK2B	0	0	0	0	0	0	0	0	0
ENSG00000147224	PRPS1	27.9483	29.5574	27.9763	27.6183	28.6979	27.9302	32.5022	31.1256	34.1554
ENSG00000130385	BMP15	0	0	0	0	0	0	0	0	0
ENSG00000275113	GAGE2E	0	0	0	0	0	0	0	0	0
ENSG00000236737	GAGE12B	0	0	0	0	0	0	0	0	0
ENSG00000068985	PAGE1	0	0	0	0	0	0	0	0	0
ENSG00000147274	RBMX	167.089	169.361	172.749	154.991	163.421	165.012	147.543	152.712	148.605
ENSG00000165370	GPR101	0	0	0	0	0	0	0	0	0
ENSG00000172465	TCEAL1	74.6724	68.7913	71.9125	65.1552	68.7351	70.921	70.7832	66.0616	71.5861
ENSG00000123562	MORF4L2	303.195	288.763	275.715	277.519	296.023	282.254	311.875	309.757	321.301
ENSG00000179363	TMEM31	0.156888	0	0.145904	0	0	0.171778	0	0	0
ENSG00000269743	SLC25A53	2.65783	2.2539	1.73648	1.97313	2.13586	1.9155	2.21552	2.40583	2.81711
ENSG00000102007	PLP2	322.404	346.279	351.633	369.951	345.164	346.633	346.189	354.284	339.884
ENSG00000012211	PRICKLE3	19.5382	17.9951	18.4624	17.9963	18.9448	18.4691	17.7897	17.2553	19.0022
ENSG00000102001	CACNA1F	0.33153	0.279816	0.231239	0.289245	0.230204	0.290396	0.268704	0.305325	0.169962
ENSG00000101997	CCDC22	27.3477	31.1238	31.0563	29.708	31.0355	28.0874	29.6557	27.9928	32.7734
ENSG00000049769	PPP1R3F	3.41011	3.32098	4.07397	3.15317	3.69492	4.30818	3.90664	3.41057	3.91482
ENSG00000147118	ZNF182	12.2885	12.4932	12.942	9.83936	11.1132	11.5677	8.79569	10.0636	9.99971
ENSG00000221994	ZNF630	2.85782	3.21047	3.69129	3.28338	3.80602	3.88234	2.52	3.12506	2.23079
ENSG00000184788	SATL1	0	0	0	0	0.0162973	0.0179888	0	0	0
ENSG00000188021	UBQLN2	59.0724	54.268	54.7099	59.9413	53.1456	50.184	54.7734	55.3213	58.0759
ENSG00000185985	SLITRK2	12.7463	11.3983	11.0989	12.9744	11.896	11.1415	11.7387	11.7686	12.4403
ENSG00000130962	PRRG1	32.3046	30.1964	28.3216	33.8711	32.5639	29.4959	27.4063	31.0515	29.1993
ENSG00000101911	PRPS2	66.7066	56.8901	61.1068	66.6833	58.2808	58.5395	53.1965	61.9438	60.6725
ENSG00000085224	ATRX	30.8316	23.5394	21.844	28.1353	23.8957	22.1292	24.9326	28.0813	29.3712
ENSG00000083750	RRAGB	27.4944	26.4188	24.6253	25.6688	27.525	23.8515	26.4838	25.6649	24.8172
ENSG00000101842	VSIG1	0.121881	0.0321466	0	0	0	0	0	0.0330138	0
ENSG00000126759	CFP	0.184009	0.129422	0.171126	0.0792787	0.0811238	0.0895435	0.0414274	0.155065	0.093169
ENSG00000000005	TNMD	0	0	0	0	0	0	0	0	0
ENSG00000147256	ARHGAP36	0	0	0	0	0	0	0	0	0
ENSG00000269405	NXF2	0	0	0	0	0	0	0	0	0
ENSG00000158164	TMSB15A	61.406	61.5357	62.1604	56.8927	58.0371	54.7392	61.8448	55.9342	59.0191
ENSG00000102010	BMX	0.0406089	0.171373	0.0377657	0	0	0	0.0411418	0	0.185053
ENSG00000285602		0.0626525	0.165249	0.116532	0.0911024	0.0310742	0.137197	0.0952119	0.0678827	0.0356881
ENSG00000182287	AP1S2	409.119	392.655	405.424	406.73	401.756	387.765	396.439	395.477	408.31
ENSG00000169188	APEX2	30.8113	29.8132	29.7092	26.4999	31.513	32.4544	32.9398	29.1576	33.3645
ENSG00000158578	ALAS2	0	0	0	0	0	0	0	0	0
ENSG00000238269	PAGE2B	0	0	0	0	0	0	0	0	0
ENSG00000234068	PAGE2	0	0	0	0	0	0	0	0	0
ENSG00000196924	FLNA	919.254	885.977	807.462	770.997	853.567	800.496	869.274	937.502	959.391
ENSG00000147003	CLTRN	0.386456	1.29111	1.3178	0.686819	1.72506	1.05784	0.848309	0.488504	0.880533
ENSG00000147403	RPL10	647.028	664.724	717.44	734.779	735.888	690.185	689.649	679.628	657.83
ENSG00000072501	SMC1A	41.1332	35.2629	32.8688	32.9047	34.1123	31	37.6442	37.7423	41.8592
ENSG00000198689	SLC9A6	15.4808	14.3773	13.5258	15.7588	14.4571	13.9174	13.939	14.405	13.8498
ENSG00000134602	STK26	28.6326	23.8887	21.3474	26.4809	25.3113	23.4652	28.2015	27.6842	30.5289
ENSG00000123728	RAP2C	33.1865	30.0106	29.5662	33.5766	31.564	29.3437	33.5372	33.3885	34.2173
ENSG00000123560	PLP1	846.828	852.422	869.322	832.485	856.687	886.841	713.688	806.172	789.874
ENSG00000147140	NONO	225.928	228.318	228.906	202.972	225.897	233.398	215.881	217.767	214.378
ENSG00000120280	TASL	0	0	0	0	0	0	0	0	0
ENSG00000102230	PCYT1B	1.33773	2.2453	1.8284	1.45397	1.4476	1.33154	2.1972	1.80077	1.82417
ENSG00000101868	POLA1	5.79122	5.08894	4.71253	5.17001	5.32697	4.72329	5.26103	5.20222	6.16841
ENSG00000004848	ARX	0	0	0.0342972	0	0	0	0	0	0
ENSG00000182484	WASH6P	8.20655	8.84172	9.06586	7.81074	9.57129	9.31217	8.61657	8.62219	8.01767
ENSG00000131089	ARHGEF9	7.04387	6.62329	5.75757	7.05029	6.56421	6.20796	6.20026	6.6993	6.80117
ENSG00000166707	ZCCHC18	2.20524	2.29077	2.61876	1.05243	1.8173	1.6716	1.61548	2.16878	2.43499
ENSG00000158639	PAGE5	0	0	0	0	0	0	0	0	0
ENSG00000102387	TAF7L	1.77853	1.34027	1.26019	1.35464	1.21815	1.11276	1.93057	1.83524	1.8332
ENSG00000165359	INTS6L	6.97661	5.97615	5.46135	5.77034	5.38083	5.60642	5.57671	6.10269	5.85165
ENSG00000005889	ZFX	18.8713	16.6919	16.7346	18.5032	16.2236	14.5959	15.823	16.9907	18.1837
ENSG00000126752	SSX1	39.251	39.7264	39.5593	34.0444	38.6558	39.4806	42.9054	35.9145	42.2558
ENSG00000197779	ZNF81	4.57851	3.85613	4.00483	4.43839	3.58706	3.2356	4.58935	4.81328	4.4076
ENSG00000080561	MID2	6.23315	6.01472	5.48569	6.69083	6.13776	5.64289	6.63839	6.457	5.75012
ENSG00000120498	TEX11	0.034271	0	0.063743	0	0	0	0	0	0.0390428
ENSG00000147138	GPR174	0	0	0	0	0	0	0	0	0
ENSG00000125354	SEPTIN6	27.529	26.2498	23.6861	23.8877	25.8847	22.8529	26.0085	27.735	28.8691
ENSG00000022267	FHL1	48.5463	47.2075	49.52	50.8208	46.6205	46.1395	46.226	48.8631	49.079
ENSG00000131269	ABCB7	30.1664	29.8609	33.4302	30.5921	30.3272	31.1306	27.1784	29.7386	29.5129
ENSG00000180772	AGTR2	0	0	0	0	0	0	0	0	0
ENSG00000188706	ZDHHC9	36.0538	35.1719	33.2647	37.2011	34.5252	35.1107	35.3507	36.5954	35.5342
ENSG00000156697	UTP14A	22.7886	21.6411	22.6826	19.7485	21.8248	21.8132	23.4292	21.1593	23.2406
ENSG00000085185	BCORL1	16.1676	14.6594	14.9019	15.8541	16.1232	15.7177	14.019	14.0419	14.8301
ENSG00000133124	IRS4	1.63784	1.06447	1.27894	1.48722	1.09682	1.12742	0.749148	0.883537	0.968372
ENSG00000196507	TCEAL3	57.994	57.8732	53.9799	40.6187	56.2918	60.4432	54.5654	58.6247	57.8955
ENSG00000123575	FAM199X	37.0706	30.0676	27.5409	34.578	31.8863	24.6898	32.9635	35.1711	34.9733
ENSG00000123576	ESX1	0	0	0	0	0	0	0	0	0
ENSG00000182378	PLCXD1	28.6111	28.0477	25.2344	25.7347	24.568	24.7336	22.7518	25.091	24.8075
ENSG00000268651	CTAG1A	0	0	0	0	0	0	0	0	0
ENSG00000171388	APLN	0.783661	0.526131	0.828174	0.379838	0.56535	0.819036	0.577414	0.887676	0.446389
ENSG00000122121	XPNPEP2	0.0596117	0	0	0.0288936	0	0	0	0	0
ENSG00000122122	SASH3	0	0	0	0	0	0	0	0	0
ENSG00000078061	ARAF	74.9555	74.1748	72.1512	69.1019	71.8128	74.1023	73.2428	71.1753	74.6463
ENSG00000101938	CHRDL1	0.527336	0.525441	0.681131	1.02239	0.40685	0.705692	0.860744	0.634842	0.500635
ENSG00000077274	CAPN6	0	0	0	0	0	0	0	0	0
ENSG00000102359	SRPX2	0.14901	0.393021	0.207866	0.158894	0.26606	0.114207	0.241544	0.258319	0.492299
ENSG00000101892	ATP1B4	0	0	0	0	0	0	0	0	0
ENSG00000232119	MCTS1	10.3383	9.11742	9.24739	9.78405	9.21801	9.22852	9.77141	9.27091	9.6751
ENSG00000171155	C1GALT1C1	45.4159	44.2959	41.9408	43.5333	47.1298	36.7905	43.7595	41.7746	46.6742
ENSG00000158290	CUL4B	12.7663	11.8993	11.6482	12.7245	12.1582	11.2039	10.2569	11.5064	11.2783
ENSG00000269096	CT45A3	0	0	0	0	0	0	0	0	0
ENSG00000278289	CT45A6	0	0	0	0	0	0	0	0	0
ENSG00000271449	CT45A2	0	0	0	0	0	0	0	0	0
ENSG00000278085	CT45A8	0	0	0	0	0	0	0	0	0
ENSG00000270946	CT45A9	0	0	0	0	0	0	0	0	0
ENSG00000203933	CXorf66	0	0	0	0	0	0	0	0	0
ENSG00000046647	GEMIN8	22.733	25.0437	26.9072	23.9294	23.746	25.4877	20.7631	23.6667	24.6885
ENSG00000157600	TMEM164	29.3429	28.4174	23.8003	27.7515	26.7014	26.2829	30.8944	31.4144	32.097
ENSG00000187808	SOWAHD	0.711096	0.750219	0.330654	0.275733	0.5643	0.778585	0.504299	0.539321	0.405054
ENSG00000198918	RPL39	428.769	439.548	495.01	531.106	488.113	464.381	450.36	448.95	434.613
ENSG00000125352	RNF113A	66.7707	65.6326	80.8433	56.5036	66.4145	72.209	66.3531	72.4436	65.5722
ENSG00000125356	NDUFA1	545.84	566.087	621.274	550.289	604.767	557.922	614.355	601.16	615.939
ENSG00000186471	AKAP14	0	0	0	0	0	0	0	0	0
ENSG00000101882	NKAP	12.1071	12.0345	12.4667	10.3649	12.4293	12.6013	11.8078	12.8175	11.5162
ENSG00000183337	BCOR	26.3451	23.612	21.3281	25.5611	23.3895	22.8518	23.4916	24.5237	25.7464
ENSG00000132446	FTHL17	0	0	0	0	0	0	0	0	0
ENSG00000283093	CENPVL2	0	0	0	0	0	0	0	0	0
ENSG00000223591	CENPVL1	0	0	0	0	0	0	0	0	0
ENSG00000189369	GSPT2	20.6148	19.2745	20.549	17.79	18.4897	17.21	20.0932	22.1574	18.7506
ENSG00000224109	CENPVL3	0.121333	0.256018	0.0564191	0.17643	0.0601786	0.199273	0.368776	0.262924	0.345569
ENSG00000181704	YIPF6	23.0805	20.1418	19.4917	22.969	22.0875	20.918	21.7073	22.9112	23.2848
ENSG00000079482	OPHN1	3.20608	2.84994	2.47607	2.87136	2.65207	2.45968	2.79858	2.74051	3.02057
ENSG00000160131	VMA21	40.1396	38.5759	35.0707	39.3689	39.5936	36.0211	39.9145	39.0318	38.6836
ENSG00000071553	ATP6AP1	130.099	126.981	130.368	133.209	132.5	136.296	127.998	131.698	134.953
ENSG00000186787	SPIN2B	7.45425	7.86437	8.66543	7.00029	8.70368	8.75684	8.49607	10.4322	6.81143
ENSG00000165583	SSX5	0.22726	0.399606	0.422697	0.0734348	0.450863	0.331772	0.613978	0.328309	0.258904
ENSG00000165376	CLDN2	0	0	0	0	0	0	0	0	0
ENSG00000198455	ZXDB	10.3982	8.93134	8.1659	10.365	8.60585	8.18803	8.85333	8.80812	9.21356
ENSG00000165591	FAAH2	0.113931	0	0.0529769	0.0552218	0.056507	0.124744	0.115426	0	0
ENSG00000102385	DRP2	0.46262	0.295802	0.338969	0.353333	0.292026	0.291637	0.269852	0.212647	0.319415
ENSG00000147251	DOCK11	29.5375	27.2451	26.4021	27.8645	26.822	25.7434	24.6583	29.8271	29.4008
ENSG00000283697	HSFX3	0	0	0	0	0	0	0	0	0
ENSG00000198205	ZXDA	4.65853	3.51748	4.60845	4.33886	4.50779	3.75049	4.37263	4.37939	5.20313
ENSG00000176774	MAGEB18	0	0	0	0	0	0	0	0	0
ENSG00000176746	MAGEB6	0	0	0	0	0	0	0	0	0
ENSG00000188408	MAGEB5	0	0	0	0	0	0	0	0	0
ENSG00000125675	GRIA3	0.2315	0.169087	0.18217	0.207152	0.211973	0.116987	0.12629	0.173649	0.0811491
ENSG00000101849	TBL1X	8.90858	8.03481	7.93804	8.03342	8.92733	8.15714	7.96761	8.6646	8.04368
ENSG00000101850	GPR143	493.98	504.128	497.445	514.859	505.25	492.35	503.507	499.659	504.553
ENSG00000198759	EGFL6	0.0439839	0.0928077	0.0409044	0.0426377	0	0	0	0.0476557	0.0501082
ENSG00000123595	RAB9A	82.1775	82.7423	84.2583	79.8731	80.2764	79.3248	74.2805	76.4358	78.0166
ENSG00000046651	OFD1	4.40166	3.80233	3.85996	3.42215	3.27469	3.69542	3.65134	3.69686	3.99649
ENSG00000288053		0	0	0	0	0	0	0	0	0
ENSG00000068394	GPKOW	50.2174	51.1534	50.6952	43.3088	53.2488	47.2479	44.7712	47.4301	51.0547
ENSG00000123584	MAGEA9	0	0	0	0	0	0	0	0	0
ENSG00000224089	CT47A10	0	0	0	0	0	0	0	0	0
ENSG00000226600	CT47A9	0	0	0	0	0	0	0	0	0
ENSG00000230347	CT47A8	0	0	0	0	0	0	0	0	0
ENSG00000226023	CT47A6	0	0	0	0	0	0	0	0	0
ENSG00000237957	CT47A5	0	0	0	0	0	0	0	0	0
ENSG00000230594	CT47A4	0	0	0	0	0	0	0	0	0
ENSG00000236126	CT47A3	0	0	0	0	0	0	0	0	0
ENSG00000242362	CT47A2	0	0	0	0	0	0	0	0	0
ENSG00000268738	HSFX2	0	0	0	0.0566262	0	0	0	0.0632904	0
ENSG00000212747	RTL8B	42.4293	42.4957	41.5105	49.4665	42.4247	40.5718	46.081	45.6648	45.1791
ENSG00000134590	RTL8C	365.722	387.978	399.161	387.871	395.177	379.229	400.291	376.105	380.644
ENSG00000203950	RTL8A	176.394	191.366	189.71	181.204	180.198	189.954	185.698	191.414	187.82
ENSG00000196972	SMIM10L2B	5.95205	5.93544	7.43098	5.69084	6.349	7.00796	7.47574	6.40476	6.03771
ENSG00000224107	ETDB	0	0	0	0	0	0	0	0	0
ENSG00000169551	CT55	0.0664595	0	0	0	0	0	0	0	0
ENSG00000186376	ZNF75D	11.1013	10.4895	10.4334	9.83352	9.31269	9.76436	9.03499	8.71622	9.98751
ENSG00000238210	ETDA	0	0	0	0	0	0	0	0	0
ENSG00000283644	ETDC	0	0	0	0	0	0	0	0	0
ENSG00000173275	ZNF449	13.3102	13.5225	13.1042	12.3453	11.512	11.7173	12.1739	13.2419	12.6363
ENSG00000178947	SMIM10L2A	0.812458	0.97299	1.00062	1.00045	0.958393	0.937652	0.778626	0.547202	0.825521
ENSG00000123131	PRDX4	109.456	107.64	109.392	119.069	120.98	107.304	129.207	121.276	133.865
ENSG00000123130	ACOT9	47.6546	48.3943	46.7128	45.9287	47.0523	44.0619	47.2365	50.0984	49.6175
ENSG00000184831	APOO	22.0719	19.8421	21.5234	21.4908	22.0876	22.7796	24.0892	24.2312	24.035
ENSG00000165182	CXorf58	0.12449	0.0656696	0.0578869	0.24136	0.246977	0	0.126123	0.134882	0.070912
ENSG00000130830	MPP1	18.2394	17.0649	18.7041	17.4336	17.7759	17.1974	16.2578	16.8334	16.7784
ENSG00000274183	H2AB1	0	0	0	0	0	0	0	0	0
ENSG00000288722	F8A1	16.8865	19.5901	18.332	17.2828	16.9509	16.9423	20.039	17.057	16.3253
ENSG00000198932	GPRASP1	3.90757	3.65855	3.85423	3.01726	3.22172	3.38941	2.63923	3.11576	2.52454
ENSG00000286237	ARMCX5-GPRASP2	0.0822945	0.0868222	0.0765327	0.119664	0.0612243	0.0675787	0.0416872	0.267493	0.0937532
ENSG00000198908	GPRASP3	0.0208122	0	0	0.0201753	0	0	0	0	0
ENSG00000101890	GUCY2F	0	0	0	0	0	0	0	0	0
ENSG00000101888	NXT2	20.5709	19.712	18.5113	18.6502	17.029	16.1633	16.9051	19.442	19.8525
ENSG00000176076	KCNE5	0.233894	0.740288	0.652554	0.302314	0.464025	0.939006	0.552914	0.337893	0.266461
ENSG00000068366	ACSL4	36.7296	33.1852	29.9485	35.4268	32.9152	26.7978	35.4146	36.1519	37.9993
ENSG00000277858	H2AB2	0	0	0	0	0	0	0	0	0
ENSG00000288709	F8A2	0.134554	0.141957	0.125133	0.32609	0.200207	0.147325	0.0681599	0.0728934	0.0766448
ENSG00000183479	TREX2	0.355273	0.609082	0.289099	0.2583	0.220259	0.24312	0.359935	0.240582	0.354149
ENSG00000175556	LONRF3	0.682061	1.13935	0.555018	0.716285	0.761145	0.933493	0.863763	1.60116	1.03604
ENSG00000006756	ARSD	23.1286	25.5047	24.823	22.7376	23.2992	23.7667	21.9086	23.0759	22.9599
ENSG00000205667	ARSH	0.23135	0	0.0860607	0.0897076	0	0.101323	0.140631	0.250663	0.0527126
ENSG00000062096	ARSF	0	0	0	0	0	0	0	0	0
ENSG00000226784	PGAM4	0.611584	0.430155	0.758353	0.461118	0.47185	0.744032	0.61961	0.883519	0.464494
ENSG00000187325	TAF9B	54.1248	54.8434	50.9601	53.7301	56.48	49.7909	50.8787	52.6378	50.2282
ENSG00000157399	ARSL	10.3275	10.804	10.2313	11.529	11.1071	9.97457	10.1106	11.3546	11.072
ENSG00000102078	SLC25A14	13.6253	13.5696	15.1559	14.5772	15.4087	14.4588	12.1028	11.6613	13.2615
ENSG00000147262	GPR119	0.0259062	0	0.0481847	0	0	0.0283649	0	0	0.0295133
ENSG00000175809	CBLL2	0	0	0	0	0	0	0	0	0
ENSG00000102174	PHEX	0.0220871	0.0116512	0.030811	0	0.0328641	0.0241834	0	0.0478619	0.0503251
ENSG00000099399	MAGEB2	0	0	0	0	0	0	0	0	0
ENSG00000120289	MAGEB4	0	0	0	0	0	0	0	0	0
ENSG00000102287	GABRE	0.0119478	0	0	0	0	0	0	0.0129452	0
ENSG00000102119	EMD	97.9179	98.0823	103.589	100.334	107.979	99.5847	96.695	99.2313	102.436
ENSG00000147234	FRMPD3	0	0.0126012	0.0333234	0	0.011848	0	0.0121008	0	0
ENSG00000196459	TRAPPC2	8.00106	7.75895	7.68145	6.82472	7.29515	6.67654	6.83304	7.30758	6.56794
ENSG00000126950	TMEM35A	0.52309	0.551869	0.707587	0.322687	0.518881	0.572735	0.529954	0.15457	0.4334
ENSG00000102384	CENPI	11.0877	9.92748	9.69948	9.72777	10.9169	9.51031	11.0499	10.73	11.4884
ENSG00000213397	HAUS7	0.34748	0.244398	0.35008	0.561408	0.746815	0.253639	0.440049	0.564731	0.296897
ENSG00000130066	SAT1	3336.57	3331.18	3370.74	3350.31	3538.76	3541.79	3115.12	2958.17	3035.93
ENSG00000214107	MAGEB1	0	0	0	0	0	0	0	0	0
ENSG00000171054	OR13H1	0	0	0	0	0	0	0	0	0
ENSG00000171478	SPACA5B	0.181425	0	0	0	0	0	0	0	0
ENSG00000130052	STARD8	24.4437	24.5896	21.3872	22.5739	23.4682	22.5556	23.1735	23.8649	23.2806
ENSG00000198798	MAGEB3	0	0	0	0	0	0	0	0	0
ENSG00000215113	CXorf49B	0	0	0	0	0	0	0	0	0
ENSG00000147174	GCNA	1.46947	1.88734	2.10929	1.45546	2.40828	1.57395	2.00657	1.4883	2.00161
ENSG00000166160	OPN1MW2	0	0	0	0	0	0	0	0	0
ENSG00000267978	MAGEA9B	0	0	0	0	0	0	0	0	0
ENSG00000225396	FAM236D	0	0	0	0	0	0	0	0	0
ENSG00000123165	ACTRT1	0	0	0	0	0	0	0	0	0
ENSG00000215115	CXorf49	0	0	0	0	0	0	0	0	0
ENSG00000184033	CTAG1B	0	0	0	0	0	0	0	0	0
ENSG00000126890	CTAG2	0	0	0	0	0	0	0	0	0
ENSG00000126016	AMOT	14.3317	11.621	11.2719	13.3833	12.9191	11.1895	11.4874	13.1032	12.7791
ENSG00000268350	FAM156A	0.22593	0.183354	0.242437	0.134779	0.241352	0.247373	0.316931	0.433091	0.21779
ENSG00000204279	PAGE3	0	0	0	0	0	0	0	0	0
ENSG00000269791	SSX4B	0	0	0	0	0	0.0983893	0	0	0
ENSG00000236371	CT47A1	0	0	0	0	0	0	0	0	0
ENSG00000238205	MPC1L	0	0	0	0	0	0	0	0	0
ENSG00000184911	DMRTC1B	0	0	0	0	0	0	0	0	0
ENSG00000214717	ZBED1	93.9419	93.8459	86.2661	87.2577	94.0948	90.1094	88.5072	93.2956	103.37
ENSG00000002586	CD99	525.843	532.652	563.005	518.778	549.002	557.243	516.696	520.46	539.489
ENSG00000124343	XG	0.273678	0.0721838	0.222702	0.0331627	0.135738	0.11237	0.173293	0.259459	0.116919
ENSG00000013619	MAMLD1	32.4673	31.6537	30.9634	31.4402	30.7018	33.0392	27.0619	28.1198	27.8
ENSG00000072506	HSD17B10	39.8406	40.1006	40.6087	37.5561	45.8579	36.0025	45.682	43.5634	49.2361
ENSG00000189420	ZFP92	2.74415	2.25177	2.10167	1.77345	2.61533	1.94415	3.01639	2.9538	2.96279
ENSG00000123569	H2BW1	0	0	0	0	0	0	0	0	0
ENSG00000269586	CT45A10	0	0	0	0	0	0	0	0	0
ENSG00000067840	PDZD4	14.1535	16.2161	15.057	12.7715	14.1446	14.3382	12.0074	13.8159	13.7734
ENSG00000102290	PCDH11X	0.0194664	0.0205374	0	0.0094353	0.0193098	0	0	0.0105457	0
ENSG00000147124	ZNF41	12.1942	10.9655	9.70403	10.9284	9.74179	10.7753	10.9446	12.0594	10.8852
ENSG00000183837	PNMA3	0.33705	0.38792	0.370442	0.237625	0.334338	0.0670979	0.341472	0.464783	0.453795
ENSG00000251192	ZNF674	2.49858	2.83131	2.59903	2.52975	1.57888	2.53307	2.08134	2.70716	2.40369
ENSG00000247746	USP51	8.36024	7.2023	7.72889	8.82369	8.63648	9.09953	6.99146	6.88741	7.91815
ENSG00000269502	DMRTC1	0	0	0	0	0	0	0	0	0
ENSG00000179083	FAM133A	0.0339669	0	0	0.0987819	0	0	0	0	0
ENSG00000101981	F9	0	0	0	0	0	0	0	0	0
ENSG00000147378	FATE1	0	0	0	0	0	0	0	0	0
ENSG00000147381	MAGEA4	0	0	0	0	0	0	0	0	0
ENSG00000154545	MAGED4	1.47295	1.29924	1.23509	1.02994	1.74853	1.32192	1.32103	1.09883	1.45797
ENSG00000076716	GPC4	8.91594	8.08714	6.4826	7.38589	7.39698	7.37866	7.17942	6.79981	8.44251
ENSG00000184194	GPR173	11.2971	10.6355	10.4844	9.22814	11.7398	10.8839	8.3648	10.3902	10.2588
ENSG00000184205	TSPYL2	24.4631	27.2293	25.7074	20.8345	25.0491	27.6743	21.5862	19.6149	20.5715
ENSG00000126012	KDM5C	38.3241	38.2012	34.8783	33.4388	36.8327	36.5033	37.0712	38.7269	37.217
ENSG00000176988	FMR1NB	0	0	0	0	0	0.110396	0	0	0.229732
ENSG00000157625	TAB3	30.5581	26.4373	23.9073	28.3388	26.3703	25.4164	27.3773	30.3575	28.8183
ENSG00000124260	MAGEA10	0	0	0	0	0	0	0	0	0
ENSG00000184634	MED12	31.9142	32.0141	29.1069	29.5507	29.0231	30.3386	27.8242	30.5458	29.032
ENSG00000102081	FMR1	35.1703	31.2292	30.7149	33.1092	32.363	29.9414	30.5545	33.9341	32.2726
ENSG00000171402	XAGE3	0	0	0	0	0	0	0	0	0
ENSG00000165694	FRMD7	0.126131	0.0332676	0	0	0.156395	0	0.0638929	0.034165	0
ENSG00000158301	GPRASP2	12.7051	12.3253	13.66	12.5866	13.064	12.927	10.58	12.0199	12.356
ENSG00000189221	MAOA	6.70868	6.41657	5.73	6.26376	6.68973	6.5142	5.67883	5.88192	6.39581
ENSG00000101825	MXRA5	0	0	0	0	0	0	0	0	0
ENSG00000237671	GAGE12C	0	0	0	0	0	0	0	0	0
ENSG00000227488	GAGE12D	0	0	0	0	0	0	0	0	0
ENSG00000236362	GAGE12F	0	0	0	0	0	0	0	0	0
ENSG00000216649	GAGE12E	0	0	0	0	0	0	0	0	0
ENSG00000215269	GAGE12G	0	0	0	0	0	0	0	0	0
ENSG00000224902	GAGE12H	0	0	0	0	0	0	0	0	0
ENSG00000189064	GAGE2A	0	0	0	0	0	0	0	0	0
ENSG00000205777	GAGE1	0	0	0	0	0	0	0	0	0
ENSG00000215274	GAGE10	0	0	0	0	0	0	0	0	0
ENSG00000224659	GAGE12J	0	0	0	0	0	0	0	0	0
ENSG00000274274	GAGE13	0	0	0	0	0	0	0	0	0
ENSG00000102158	MAGT1	53.2924	48.6174	48.1007	49.1077	50.0998	45.0939	50.5017	53.0392	56.8076
ENSG00000268089	GABRQ	0.088777	0.0187323	0.115586	0.034424	0.0528377	0.0777622	0.0359768	0.0384753	0.101138
ENSG00000221867	MAGEA3	0	0	0	0	0	0	0	0	0
ENSG00000183305	MAGEA2B	0	0	0	0	0	0	0	0	0
ENSG00000198930	CSAG1	0	0	0	0	0	0	0	0	0
ENSG00000213401	MAGEA12	0	0	0	0	0	0	0	0	0.0665815
ENSG00000268606	MAGEA2	0	0	0	0	0	0	0	0	0
ENSG00000147400	CETN2	73.4575	70.7572	69.1068	74.2181	72.5647	70.234	74.6063	70.8197	73.9097
ENSG00000147383	NSDHL	50.5167	47.6508	47.3543	47.8551	51.5371	48.4445	60.3895	56.0429	57.0262
ENSG00000198883	PNMA5	0	0	0	0	0	0	0	0	0
ENSG00000130741	EIF2S3	245.583	231.544	244.85	258.336	241.179	218.053	233.24	230.473	233.485
ENSG00000174010	KLHL15	10.4988	8.58913	9.32205	12.4957	10.0105	8.93245	10.1382	10.0521	10.5694
ENSG00000171100	MTM1	12.7613	11.9769	11.2638	13.4751	11.7764	11.3246	11.805	11.8452	12.6142
ENSG00000196338	NLGN3	1.03073	1.05372	0.817376	1.00692	0.966952	0.936084	0.785211	0.787799	0.837445
ENSG00000001497	LAS1L	11.132	10.2583	9.94431	8.35286	9.72681	9.29415	11.2225	10.4162	10.4312
ENSG00000188158	NHS	0.494618	0.452253	0.337324	0.35961	0.327092	0.252729	0.492756	0.384068	0.432008
ENSG00000147145	LPAR4	0.558074	0.56318	0.361044	0.399865	0.361033	0.504772	0.39332	0.709821	0.635781
ENSG00000156531	PHF6	11.4536	10.5376	9.86366	11.3455	10.0386	8.89788	11.0691	11.4616	12.3442
ENSG00000165704	HPRT1	39.1118	39.535	40.6799	42.0585	39.0092	33.4635	39.9137	39.5209	39.3634
ENSG00000170965	PLAC1	0.0603162	0	0	0	0	0	0	0	0.206144
ENSG00000156504	PABIR2	44.5652	39.8366	39.4564	46.3863	42.8357	38.3163	44.7272	45.7709	43.8188
ENSG00000172943	PHF8	16.117	13.9579	12.9274	14.4117	14.1834	14.6723	13.3806	14.7901	14.2952
ENSG00000184083	FAM120C	6.04294	5.81085	5.69267	7.59135	6.82291	5.8162	6.10901	6.7171	6.36394
ENSG00000188937	NYX	0.335686	0.0393506	0.104061	0	0.110995	0.163354	0.113364	0.0808243	0.169968
ENSG00000269556	TMEM185A	17.9232	20.0603	17.89	15.4537	16.8293	17.1621	17.7072	17.4654	17.7809
ENSG00000134597	RBMX2	52.715	52.7845	55.3586	46.3396	56.5086	56.7238	49.0991	52.3299	47.2164
ENSG00000171659	GPR34	0	0	0	0	0	0	0	0	0
ENSG00000126733	DACH2	0	0.0516676	0	0	0	0	0	0	0
ENSG00000102034	ELF4	31.8628	29.9604	28.0004	28.0603	29.0179	28.5962	26.349	29.7708	29.6541
ENSG00000147202	DIAPH2	16.9081	14.7822	13.4474	15.7327	14.127	13.4567	16.5406	17.86	17.2602
ENSG00000197565	COL4A6	0.482529	0.404651	0.437239	0.419786	0.564558	0.582513	0.501396	0.589838	0.521526
ENSG00000123594	ATXN3L	0	0	0	0	0	0	0	0	0
ENSG00000205642	VCX3B	0	0	0.272684	0	0	0	0	0	0
ENSG00000017483	SLC38A5	0.028589	0.271457	0.239286	0.27714	0.113436	0.156512	0.405498	0.185854	0.162849
ENSG00000169059	VCX3A	0	0	0	0	0	0	0	0	0
ENSG00000133142	TCEAL4	176.676	178.87	183.276	135.18	183.739	173.865	188.169	180.177	185.906
ENSG00000185515	BRCC3	24.4484	23.6121	22.433	22.5397	21.5171	20.5333	24.2179	25.7033	24.9598
ENSG00000067829	IDH3G	102.758	109.983	115.705	98.7879	104.295	109.482	100.442	109.077	108.001
ENSG00000185448	FAM47A	0	0	0	0	0	0	0	0	0
ENSG00000155008	APOOL	14.8869	14.6215	12.0976	16.2696	13.3783	13.0399	13.7895	13.9599	16.3137
ENSG00000102024	PLS3	272.034	254.816	259.382	248.799	258.933	247.488	260.79	265.886	276.085
ENSG00000282419	TEX13D	0	0	0	0	0	0	0	0	0
ENSG00000147257	GPC3	0.700043	0.516991	0.943993	0.508963	0.833293	1.03475	0.673767	0.64471	0.438634
ENSG00000126895	AVPR2	0.350586	0.68691	0.186309	0.194203	0.347766	0.329023	0.152223	0.162794	0.171172
ENSG00000130032	PRRG3	0	0	0	0	0	0	0	0	0
ENSG00000183862	CNGA2	0	0	0	0	0	0	0	0	0
ENSG00000185960	SHOX	0	0	0	0	0	0	0	0	0
ENSG00000102003	SYP	3.3414	3.42104	3.22991	2.23388	3.31451	3.3161	3.51865	3.28149	3.05657
ENSG00000101846	STS	4.38221	3.38388	3.65051	3.65155	3.19085	3.31785	4.21301	3.96007	4.132
ENSG00000006757	PNPLA4	14.2416	13.0715	13.6515	11.2926	14.3274	12.4599	13.5757	13.9714	13.0794
ENSG00000204116	CHIC1	11.4825	9.76116	8.6197	9.97796	9.68574	8.23081	10.8465	10.7405	10.1639
ENSG00000236446	CT47B1	0	0	0	0	0	0	0	0	0
ENSG00000230707	HAPSTR2	0.465324	0.490926	0.259647	0.721732	0.553897	0.305692	0.660002	0.504169	0.106023
ENSG00000179304	FAM156B	0.206179	0.0543808	0.095872	0.149902	0.153391	0	0.234996	0.167544	0.146805
ENSG00000189186	DCAF8L2	0	0	0	0	0	0	0	0	0
ENSG00000124334	IL9R	0	0	0	0	0	0	0	0.0520841	0.0547646
ENSG00000197172	MAGEA6	0	0	0	0	0	0	0	0	0
ENSG00000165175	MID1IP1	61.119	59.4888	57.26	56.6664	64.9444	60.6184	59.3912	56.6102	58.2231
ENSG00000187243	MAGED4B	2.12497	3.03024	2.54082	2.64849	2.77962	2.86357	2.72064	1.97346	2.12822
ENSG00000241476	SSX2	0	0	0	0	0	0	0	0	0
ENSG00000182583	VCX	0	0	0	0	0	0	0	0.257351	0
ENSG00000260802	SERTM2	0.0240507	0.0507478	0.0671003	0.0233146	0.0477144	0.131666	0.0730988	0.0260584	0.0821985
ENSG00000130988	RGN	0.122563	0.0862045	0.18997	0	0	0.22366	0	0.08853	0.0465431
ENSG00000182872	RBM10	81.6264	83.8908	82.8564	67.1047	83.9973	83.3655	74.408	74.8966	74.7562
ENSG00000130985	UBA1	248.506	256.664	247.782	240.088	249.179	245.74	246.561	252.473	249.368
ENSG00000147123	NDUFB11	65.6385	63.9696	74.6603	73.9558	71.2156	70.7573	64.7525	67.4906	70.1164
ENSG00000198088	NUP62CL	0.738138	0.778749	0.400434	0.357773	0.854233	0.202048	0.560868	0.466525	1.05115
ENSG00000080572	DNAAF6	0	0	0	0	0	0	0	0	0
ENSG00000165240	ATP7A	13.4131	10.9848	10.1994	13.1925	12.1387	10.6267	11.7689	13.4047	13.6015
ENSG00000102104	RS1	0	0	0	0	0	0	0	0	0
ENSG00000044446	PHKA2	16.5807	15.565	15.7322	15.3959	15.2344	15.5945	14.7427	16.2906	16.1953
ENSG00000223731	SUPT20HL1	0	0	0	0	0	0	0	0	0
ENSG00000101945	SUV39H1	19.608	20.2371	19.2593	16.8385	18.1113	16.5296	19.7574	18.6663	19.5864
ENSG00000171433	GLOD5	0	0	0	0	0	0	0	0	0
ENSG00000187682	ERAS	0.0881366	0	0	0	0	0	0	0	0
ENSG00000102109	PCSK1N	0.257493	0.905534	0.878038	0.499225	0.510843	0.939772	0.782616	1.11596	0.391129
ENSG00000102103	PQBP1	54.3465	58.863	61.4739	51.3098	60.1284	60.6925	51.7004	54.9643	57.5869
ENSG00000102100	SLC35A2	16.406	17.891	16.997	18.609	19.0725	17.0565	20.0077	18.9052	19.1096
ENSG00000068308	OTUD5	87.7251	89.7889	91.7088	81.7	90.4372	87.0344	84.1287	91.3151	92.0892
ENSG00000102057	KCND1	5.24927	5.1795	5.33831	5.82079	5.41307	5.41668	4.72512	6.13757	5.14123
ENSG00000067445	TRO	38.9361	36.6404	36.4963	36.3686	37.1981	37.2207	34.475	37.6844	35.4549
ENSG00000086717	PPEF1	0.262676	0.498831	0.293142	0.2801	0.364788	0.287606	0.319347	0.199223	0.418952
ENSG00000223611	SUPT20HL2	0	0	0	0	0	0	0	0	0
ENSG00000067992	PDK3	15.7434	13.3404	11.9919	14.9554	13.1108	12.2241	14.2437	14.5272	15.3198
ENSG00000126947	ARMCX1	185.152	191.006	194.353	184.41	193.902	198.405	148.708	168.404	162.787
ENSG00000198960	ARMCX6	32.667	30.716	34.7995	29.6544	33.5942	33.2414	30.1974	29.845	31.4335
ENSG00000102401	ARMCX3	126.085	115.501	115.947	109.935	114.509	113.431	110.53	119.321	119.876
ENSG00000184867	ARMCX2	34.5044	36.9833	40.9084	33.8249	35.6074	37.1058	32.6289	33.9129	37.17
ENSG00000169249	ZRSR2	4.25	4.87232	5.95006	3.39113	4.55063	4.77095	3.62182	4.35543	4.54462
ENSG00000196440	ARMCX4	11.5642	10.1126	10.2024	11.5022	12.4527	11.0508	10.2515	10.9914	11.3414
ENSG00000234469	CLDN34	0.115419	0	0.107338	0.33566	0.457962	0.37912	0	0	0.65745
ENSG00000184905	TCEAL2	0	0	0.0675317	0	0	0	0	0	0
ENSG00000184515	BEX5	0.233656	0.246512	0.434594	0.226505	0.811217	0.383748	0.473444	0.126581	0.26619
ENSG00000157514	TSC22D3	42.7906	40.5009	40.5703	39.4822	39.9184	39.039	42.1551	39.3343	41.2003
ENSG00000170935	NCBP2L	0	0	0	0	0	0	0	0	0
ENSG00000186416	NKRF	18.4928	15.2781	14.3591	15.1876	16.5421	14.5851	15.2082	15.909	15.578
ENSG00000169933	FRMPD4	0.307534	0.173815	0.173644	0.138414	0.076265	0.108232	0.155785	0.166603	0.200203
ENSG00000198814	GK	33.7985	31.5628	29.8765	33.2838	31.6971	30.1263	37.4142	38.9204	39.7262
ENSG00000102038	SMARCA1	160.589	141.849	139.799	141.028	148.253	139.402	136.029	148.642	153.503
ENSG00000122126	OCRL	30.7941	27.9706	26.7404	29.8934	27.1967	28.6191	25.2148	27.8221	27.5187
ENSG00000013563	DNASE1L1	50.2225	50.8452	51.9532	48.2813	48.8535	52.9806	47.1365	49.868	44.2019
ENSG00000125962	ARMCX5	14.8025	13.4952	13.6791	12.3319	13.7787	12.2643	12.5802	13.9606	15.2385
ENSG00000160219	GAB3	1.13274	1.19506	1.68143	0.802434	1.66383	0.906331	1.23588	1.13289	0.99266
ENSG00000203870	SMIM9	0	0	0	0	0	0	0	0	0
ENSG00000102362	SYTL4	3.80012	3.26632	3.57564	3.16375	3.70303	3.46324	3.26117	3.88727	3.52707
ENSG00000250423	KIAA1210	0.20326	0.0612695	0.121519	0.0422227	0.0576071	0.206655	0.0441273	0	0.0165402
ENSG00000204382	XAGE1B	0	0	0	0	0	0	0	0	0
ENSG00000224440	CXorf51A	0	0	0	0	0	0	0	0	0
ENSG00000089472	HEPH	6.67821	6.1634	6.16743	6.31619	6.45167	6.57447	5.65977	6.6191	6.66865
ENSG00000171489	SPACA5	0	0	0	0	0	0	0	0	0
ENSG00000166432	ZMAT1	0.473796	0.41924	0.3127	0.474111	0.227412	0.401623	0.294201	0.281514	0.296001
ENSG00000273696	CT45A7	0	0	0	0	0	0	0	0	0
ENSG00000196976	LAGE3	46.9106	53.2505	59.9722	52.4976	60.1987	53.3133	64.4912	58.2899	55.7425
ENSG00000147059	SPIN2A	0.0412063	0.0434734	0.0766425	0.199726	0	0.0451171	0.166988	0.267877	0.0469439
ENSG00000158352	SHROOM4	5.76328	4.88344	4.83223	5.68953	5.50684	5.44074	4.88874	5.42492	5.41115
ENSG00000182518	VCF2	8.52111	8.70801	7.92451	8.28909	9.01213	9.39485	9.20444	9.81149	8.86198
ENSG00000184368	MAP7D2	1.28888	1.49855	2.05481	1.35143	1.38288	0.892805	1.70553	1.73847	1.70808
ENSG00000173674	EIF1AX	56.5624	50.0672	46.9645	53.4189	52.3909	45.7216	55.7758	55.1671	55.7535
ENSG00000177189	RPS6KA3	47.7717	43.0323	42.0406	46.2528	43.5983	40.5411	43.2703	49.538	47.4153
ENSG00000173681	BCLAF3	7.8444	7.10355	7.50187	6.95795	6.75675	7.25762	7.21882	7.45101	7.37274
ENSG00000134588	USP26	0	0	0	0.0198515	0	0	0	0	0
ENSG00000130119	GNL3L	8.59224	8.051	7.47225	7.58392	8.05597	7.33466	8.59788	9.15332	8.52947
ENSG00000171004	HS6ST2	0.0672639	0.0946196	0.0625545	0.152146	0.133446	0.0736479	0.045431	0.145758	0.15326
ENSG00000168939	SPRY3	0.880807	0.780126	0.64722	0.727353	0.755067	0.857247	0.605927	0.918991	0.631802
ENSG00000249467	H2AL1Q	0	0	0	0	0	0	0	0	0
ENSG00000203952	CCDC160	1.9544	1.6585	1.22488	1.44153	1.51722	1.72121	1.46351	2.07151	0.677638
ENSG00000184210	DGAT2L6	0	0	0	0	0	0	0	0	0
ENSG00000204195	AWAT1	0	0	0	0	0	0	0	0	0
ENSG00000186912	P2RY4	0.168968	0.118843	0	0	0.0558696	0	0	0.0610245	0
ENSG00000120500	ARR3	0	0	0.0621299	0	0	0	0	0	0
ENSG00000147127	RAB41	0	0	0	0	0	0	0	0	0
ENSG00000090889	KIF4A	80.864	80.809	79.4529	70.4528	77.6974	76.0278	64.2425	70.1188	73.613
ENSG00000130055	GDPD2	0.174135	0.275573	0.202429	0.126604	0	0.0953309	0.17642	0.283008	0
ENSG00000120509	PDZD11	36.2009	37.0324	39.1348	39.2484	38.1137	35.9016	38.4495	37.0831	35.9745
ENSG00000010671	BTK	0.205678	0.216995	0.122964	0.113933	0.102012	0.0965139	0.133957	0.14326	0.0669477
ENSG00000102245	CD40LG	0	0	0	0	0	0	0	0	0
ENSG00000129675	ARHGEF6	26.0886	26.2384	24.0596	24.6573	24.4542	24.2763	26.1884	24.9895	25.8046
ENSG00000072315	TRPC5	0	0	0	0	0	0	0	0	0
ENSG00000187823	RTL4	0	0	0	0	0	0	0	0	0
ENSG00000282815	TEX13C	0	0	0	0	0	0	0	0	0
ENSG00000126768	TIMM17B	15.2328	14.5802	16.2604	13.5681	15.7672	15.8567	14.9853	15.7868	13.9333
ENSG00000165168	CYBB	0.0716866	0.0252102	0	0.0231642	0	0	0.0242091	0.0258903	0.0544455
ENSG00000198223	CSF2RA	0	0	0	0.0271994	0	0.0307211	0.0568526	0	0
ENSG00000130150	MOSPD2	37.1678	34.1111	32.8721	38.0113	39.7589	33.7836	32.6949	36.2151	36.327
ENSG00000181544	FANCB	2.12462	1.8406	1.71081	1.74145	1.53353	1.36172	1.96	1.75924	2.02689
ENSG00000102053	ZC3H12B	0.0113346	0.0119582	0.010541	0	0	0.037231	0	0	0.0129128
ENSG00000243978	RTL9	0.125351	0.220412	0.0971451	0.202523	0.145066	0.137247	0.148161	0.203722	0.190406
ENSG00000102317	RBM3	175.328	172.353	168.459	175.789	178.472	160.462	191.206	187.7	184.697
ENSG00000101940	WDR13	50.0975	53.177	53.9841	50.5017	54.0792	53.3986	50.6662	51.7348	49.378
ENSG00000198173	FAM47C	0	0	0	0	0	0	0	0	0
ENSG00000101856	PGRMC1	140.216	141.301	141.029	147.817	145.262	139.371	150.12	144.465	154.081
ENSG00000077713	SLC25A43	68.6058	58.5104	54.6985	62.9769	61.7942	62.3171	63.3587	63.6389	65.5776
ENSG00000005022	SLC25A5	856.404	851.084	902.214	898.278	898.744	815.743	871.981	851.238	838.086
ENSG00000077721	UBE2A	45.0905	45.0665	46.759	44.6942	44.5188	44.9047	47.428	46.2615	48.1624
ENSG00000018610	STEEP1	37.02	37.0382	35.0073	26.3113	32.9263	33.2258	33.8994	32.7825	35.5848
ENSG00000284800		0	0	0	0	0	0	0	0	0
ENSG00000131828	PDHA1	57.4558	54.0855	54.964	52.6854	57.7985	56.029	59.6426	56.5244	58.1918
ENSG00000180815	MAP3K15	0.0591969	0.10409	0.0183507	0.153027	0.195735	0.151235	0.119947	0.149657	0.112399
ENSG00000269335	IKBKG	5.75798	5.5611	4.44924	4.18631	4.82971	4.86741	5.61906	5.41295	5.20919
ENSG00000160211	G6PD	84.4413	82.0262	85.5761	84.8919	86.0574	84.0843	94.3065	89.696	94.2605
ENSG00000165349	SLC7A3	0.556994	0.694482	0.84763	0.932635	0.602741	0.554416	0.718203	0.658354	0.576863
ENSG00000147168	IL2RG	0.0419898	0	0	0.0814092	0	0	0	0	0
ENSG00000125351	UPF3B	22.4148	22.6428	21.394	14.7351	19.3089	18.1334	20.1347	21.4838	20.2116
ENSG00000147065	MSN	199.27	191.72	169.298	176.619	181.628	174.949	207.872	203.916	213.31
ENSG00000101935	AMMECR1	12.4226	11.0761	9.71635	11.3552	10.4977	9.73924	12.6883	12.1247	12.191
ENSG00000133136	GNG5B	0.0900015	0	0	0	0.267832	0	0	0.0975149	0
ENSG00000130826	DKC1	13.7591	13.5677	13.3995	12.0671	13.5741	12.6726	16.8996	14.2042	16.9408
ENSG00000198681	MAGEA1	0	0	0	0	0	0	0	0	0
ENSG00000278803	PWWP4	0	0	0	0	0	0	0	0	0
ENSG00000102225	CDK16	102.463	109.64	104.021	102.361	101.935	102.118	102.168	102.633	108.036
ENSG00000102226	USP11	81.1087	82.2882	84.0906	76.9432	82.8048	85.3995	71.0247	75.4441	77.7597
ENSG00000071889	FAM3A	22.9999	24.9308	26.2499	23.2787	24.893	25.0595	24.3059	24.8223	24.4573
ENSG00000203879	GDI1	133.218	142.092	144.556	130.941	146.342	154.186	135.541	138.681	131.007
ENSG00000102312	PORCN	9.63127	8.53036	9.76786	9.06754	9.49481	8.7227	8.79393	9.16845	8.73722
ENSG00000277535	CT47C1	0	0	0	0	0	0	0	0	0
ENSG00000183918	SH2D1A	0	0	0.0643382	0	0	0	0	0	0
ENSG00000147246	HTR2C	0	0	0	0	0	0	0	0	0
ENSG00000101916	TLR8	0	0	0	0	0	0	0	0	0
ENSG00000205542	TMSB4X	396.316	391.086	428.961	408.831	438.079	394.502	404.728	446.571	417.543
ENSG00000187268	FAM9C	0	0	0	0	0	0	0	0	0
ENSG00000101966	XIAP	23.2023	20.433	17.6189	21.9077	20.2643	18.0102	20.3302	22.6306	23.1633
ENSG00000147044	CASK	6.83086	6.20865	6.19608	6.9481	6.15991	5.9541	6.25608	6.40758	6.8299
ENSG00000076770	MBNL3	7.00934	5.82099	5.46773	7.09434	5.72699	5.15183	6.50209	7.07798	7.03996
ENSG00000015285	WAS	0.168786	0.391759	0.470905	0.261792	0.133942	0.628338	0.444602	0.146301	0.30766
ENSG00000268940	CT45A1	0	0	0	0	0	0	0	0	0
ENSG00000228836	CT45A5	0	0	0	0	0	0	0	0	0
ENSG00000130234	ACE2	0	0	0	0	0	0	0	0	0
ENSG00000068354	TBC1D25	23.4259	26.8838	27.791	26.723	27.9194	27.8686	25.0241	28.2052	24.4775
ENSG00000068323	TFE3	79.7643	82.3384	75.5251	73.0097	79.0413	74.4526	81.447	82.0456	80.7635
ENSG00000094631	HDAC6	29.3691	29.4613	29.0545	25.9317	27.5507	28.7245	27.6723	28.1152	27.98
ENSG00000158571	PFKFB1	0.264857	0.111772	0.295576	0.205401	0.0525452	0.231995	0	0.114787	0.241389
ENSG00000102409	BEX4	264.172	271.041	266.108	251.335	279.759	293.844	253.094	266.783	249.898
ENSG00000047644	WWC3	100.719	90.4782	85.8616	97.1861	96.6214	88.3039	91.3251	98.8586	101.653
ENSG00000232593	KANTR	2.96277	3.04031	3.68095	3.01794	2.83561	2.82579	2.95474	2.80884	2.14912
ENSG00000268235	TCP11X1	0	0	0	0	0	0	0	0	0
ENSG00000215029	TCP11X2	0	0	0	0	0	0	0	0	0
ENSG00000003096	KLHL13	3.66341	2.7457	2.65154	2.95673	3.17353	2.88581	2.85498	3.53818	3.22927
ENSG00000225366	CRIPTO3	0	0	0	0	0	0	0	0	0
ENSG00000102145	GATA1	0	0	0	0	0	0	0	0	0
ENSG00000204025	TRPC5OS	0	0	0	0	0	0	0	0	0
ENSG00000147162	OGT	75.1399	69.3246	64.4316	72.0112	62.8914	61.8254	66.8327	72.0325	69.5603
ENSG00000072133	RPS6KA6	0.0127773	0	0	0.0371586	0	0	0	0.0138439	0
ENSG00000147010	SH3KBP1	20.9483	20.0558	19.3177	17.902	19.1297	19.3941	19.4522	20.0699	20.6451
ENSG00000101977	MCF2	2.04791	1.75247	1.73523	2.27198	1.94114	2.01804	2.72026	2.12025	1.97014
ENSG00000189326	SPANXN4	0	0	0	0	0	0	0	0	0
ENSG00000189023	MAGEB16	0	0	0	0	0	0	0	0	0
ENSG00000174016	TENT5D	0	0	0.0331373	0.0345415	0.0353453	0	0.0360996	0.0386066	0.0405934
ENSG00000269433	OPN1MW3	0	0	0	0	0	0	0	0	0
ENSG00000229674	H2AL3	0	0	0	0	0	0	0	0	0
ENSG00000232030	MAGEB6B	0	0	0	0	0	0	0	0	0
ENSG00000198021	SPANXA1	0	0	0	0	0	0	0	0	0
ENSG00000269437	NXF2B	0	0	0	0	0	0	0	0	0
ENSG00000178605	GTPBP6	64.4693	61.5072	64.2043	59.2786	67.7466	66.1842	64.9196	62.1933	63.926
ENSG00000278057	TEX28	0	0	0	0	0	0	0	0	0
ENSG00000268988	SPANXN2	0	0	0	0	0	0	0	0	0
ENSG00000287585		0	0	0	0	0	0	0	0	0
ENSG00000269226	TMSB15C	0.664306	1.05128	0.733632	0.563478	0.988443	1.22741	0.715087	0.809733	0.756805
ENSG00000269313	MAGIX	0.808447	0.606027	0.870556	0.391852	0.865254	0.861881	0.732839	0.760681	0.87254
ENSG00000184216	IRAK1	31.2422	28.2727	26.2996	27.884	29.6817	24.9183	37.6278	32.5371	36.5435
ENSG00000169297	NR0B1	4.54763	4.67637	5.03224	3.73881	3.59741	3.52959	4.08242	3.92934	3.93481
ENSG00000086712	TXLNG	17.4003	16.8074	14.2402	15.1435	15.0868	13.2657	16.1661	15.4733	16.4458
ENSG00000102054	RBBP7	87.3519	85.357	82.5601	79.4306	87.4251	81.4236	92.4609	85.9814	90.4242
ENSG00000169891	REPS2	9.80655	8.5398	8.21549	9.41803	9.24529	7.5649	8.2212	9.1324	9.39465
ENSG00000156500	PABIR3	2.85691	2.83049	3.22333	2.60077	2.93462	2.96927	2.23324	2.7183	2.6269
ENSG00000101928	MOSPD1	39.0869	36.5896	39.684	38.3093	38.7724	34.852	33.9989	35.8453	36.3123
ENSG00000184785	SMIM10	23.6189	26.0622	23.6216	20.5689	22.7375	22.1298	23.6934	25.8423	25.2314
ENSG00000180964	TCEAL8	403.796	392.896	395.544	372.868	413.623	405.778	382.385	381.712	388.284
ENSG00000204065	TCEAL5	0	0	0.102105	0.106431	0.326725	0.120212	0	0	0.125079
ENSG00000133134	BEX2	3.03013	2.87716	3.66337	4.11235	4.00767	3.42831	3.99086	2.95478	4.02739
ENSG00000089820	ARHGAP4	4.42491	4.69008	4.74673	4.14983	4.32807	4.5294	4.71234	4.48212	4.2673
ENSG00000102030	NAA10	19.5273	19.7933	23.1266	17.1065	20.7291	18.5078	25.2881	20.9814	21.2676
ENSG00000156313	RPGR	4.69921	4.11696	3.89739	4.03591	4.97489	4.15227	4.67734	5.15104	5.22829
ENSG00000169446	MMGT1	52.6156	49.2959	51.0941	59.0339	53.9277	51.7902	49.492	53.289	51.5409
ENSG00000126970	ZC4H2	7.82413	8.76918	8.5048	7.34826	7.53944	8.32195	8.31799	8.38921	8.219
ENSG00000198947	DMD	2.241	1.78533	1.76392	1.869	1.86904	1.83227	1.52629	1.82671	1.82801
ENSG00000049768	FOXP3	0.0438496	0.23131	0.285456	0.085015	0.13049	0.240056	0.444249	0.380081	0
ENSG00000290184		0	0	0	0	0	0	0	0	0
ENSG00000102144	PGK1	180.469	169.25	166.655	171.301	182.789	165.08	203.958	202.148	209.809
ENSG00000282933	RHOXF1P3	0.0425183	0	0.0395414	0.123651	0.0421763	0	0	0	0
ENSG00000203989	RHOXF2B	0	0	0	0	0	0	0	0	0
ENSG00000101883	RHOXF1	0	0.1165	0.205387	0.171273	0.175259	0.120905	0.0223748	0.071786	0.150961
ENSG00000131721	RHOXF2	0	0	0	0	0	0	0	0	0
ENSG00000177485	ZBTB33	34.6925	30.7861	30.1327	35.8937	31.1758	27.9031	34.6222	35.598	34.1056
ENSG00000125355	TMEM255A	31.6426	30.5571	31.3373	32.5209	30.5317	28.6161	27.5944	32.8972	31.7077
ENSG00000102309	PIN4	14.7869	12.903	14.536	12.3924	14.4587	14.6318	15.1144	13.9651	14.4435
ENSG00000186871	ERCC6L	7.40234	7.39123	7.3512	5.33058	5.97912	5.76026	6.16028	6.64538	7.25844
ENSG00000198034	RPS4X	1065.8	1054.05	1150.32	1083.25	1139.72	1087.04	1059.97	1061	1047.15
ENSG00000125931	CITED1	23.8819	24.5763	26.2756	26.0607	26.473	30.2208	24.9225	27.4309	22.078
ENSG00000086758	HUWE1	79.0071	67.3742	59.9721	69.2007	67.7229	66.3856	70.7909	74.5524	76.579
ENSG00000063601	MTMR1	16.1519	15.3557	15.3248	16.203	14.8698	13.4326	14.7826	16.3598	16.4574
ENSG00000029993	HMGB3	69.9497	64.1711	69.2817	61.21	66.5638	62.2603	63.0793	64.8849	62.809
ENSG00000124486	USP9X	63.8494	55.1826	50.8589	59.9832	57.0349	51.8303	54.1738	58.4768	60.4774
ENSG00000068400	GRIPAP1	13.6501	13.2944	13.5578	11.3842	13.5051	13.153	12.3141	13.0465	13.1688
ENSG00000196998	WDR45	47.5428	48.9962	51.0215	46.2775	51.5315	50.4735	45.0663	50.2915	47.0228
ENSG00000214897	PNMA6E	0	0	0	0	0	0	0	0	0
ENSG00000067842	ATP2B3	0	0	0.030605	0	0	0	0	0	0
ENSG00000082458	DLG3	13.4611	12.6801	12.1528	12.5972	12.558	13.016	13.4606	13.2432	13.543
ENSG00000101811	CSTF2	22.7339	22.9688	20.3246	19.8059	22.2603	19.024	22.3536	22.3183	25.6132
ENSG00000007952	NOX1	0	0.0476447	0	0	0	0	0	0	0
ENSG00000182489	XKRX	0	0.0359313	0.031673	0.0660303	0.101351	0.0372899	0.0690088	0	0.0387997
ENSG00000182492	BGN	15.669	18.6478	16.3934	21.0243	19.7603	18.516	18.972	17.4946	18.1772
ENSG00000129682	FGF13	0.00554257	0.00584751	0.020618	0.0268647	0.00549798	0.0121372	0	0.00600526	0.0189429
ENSG00000101958	GLRA2	0.030087	0.0634846	0.0279804	0	0	0	0	0	0.0685526
ENSG00000005893	LAMP2	126.653	117.74	113.102	133.827	122.6	113.898	116.349	126.981	127.878
ENSG00000242732	RTL5	7.5271	7.53786	8.17788	6.18484	7.37173	6.724	6.31857	7.19752	6.72402
ENSG00000046653	GPM6B	387.918	355.204	330.627	408.804	368.402	328.799	392.786	386.858	404.567
ENSG00000243279	PRAF2	45.4669	48.8433	52.6938	50.2379	44.6213	49.4038	44.9434	45.2945	47.0745
ENSG00000174460	ZCCHC12	0.209089	0.110296	0.0972247	0.101345	0.155555	0.1717	0	0.0566359	0.178652
ENSG00000102172	SMS	246.668	225.028	230.099	230.965	248.855	225.095	228.601	250.143	252.882
ENSG00000077279	DCX	0.270137	0.16625	0.17795	0.152757	0.167477	0.0985918	0.330699	0.207321	0.294928
ENSG00000131264	CDX4	0	0	0	0	0	0	0	0	0
ENSG00000187969	ZCCHC13	0	0	0	0	0	0	0	0	0
ENSG00000101812	H2BW2	0	0	0	0	0	0	0	0	0
ENSG00000131724	IL13RA1	88.3419	86.5581	77.2415	76.7798	79.8406	76.7969	78.4417	83.3005	90.6825
ENSG00000101974	ATP11C	24.7075	22.2893	17.6873	24.8679	21.3414	18.0407	22.5506	23.7639	24.6161
ENSG00000291314		0	0	0	0	0	0	0	0	0
ENSG00000124313	IQSEC2	6.99346	6.93992	6.87587	7.46556	7.10509	7.58138	6.76565	7.26885	6.79274
ENSG00000077264	PAK3	0.0659885	0.104429	0.0204561	0.0319844	0.0109096	0.0481676	0.0668544	0.059581	0.0501178
ENSG00000147394	ZNF185	4.55392	4.24354	4.94451	3.98877	3.96695	4.02433	3.65347	4.43316	3.89759
ENSG00000102125	TAFAZZIN	20.1123	19.7004	19.3299	18.6451	18.9493	19.688	20.0164	19.4015	17.9724
ENSG00000101871	MID1	29.4817	26.9808	25.3068	28.1765	26.018	25.7696	28.7593	28.2455	28.4973
ENSG00000176896	TCEANC	2.91206	2.72611	2.86075	2.44522	2.2987	2.6271	2.51397	2.48858	2.45311
ENSG00000101901	ALG13	14.8251	14.5606	13.3306	14.0179	13.4676	13.8211	14.3518	13.768	13.6297
ENSG00000007350	TKTL1	0	0.0339385	0	0	0.0638196	0	0	0.0348541	0
ENSG00000204131	NHSL2	0.0194923	0.0137098	0.00604251	0.0125971	0.0322258	0.0142282	0.00658268	0.0211195	0.0666191
ENSG00000169306	IL1RAPL1	4.03456	2.78183	2.51124	2.09412	2.36345	2.33048	2.38169	2.78804	3.36582
ENSG00000165194	PCDH19	0	0.0372572	0.0218945	0.0342334	0.0116767	0.0386659	0.0119259	0.0255082	0.0268209
ENSG00000000003	TSPAN6	28.5457	29.8221	27.278	27.0331	26.9329	27.9796	24.7081	27.3854	26.9463
ENSG00000102128	RAB40AL	0.223211	0	0.103791	0.10819	0.110708	0	0.11307	0.241844	0.254291
ENSG00000133169	BEX1	17.6235	14.0211	17.7331	14.4235	19.9177	18.3472	16.0986	18.3122	16.9506
ENSG00000147206	NXF3	0.0324046	0	0.0301358	0.0628257	0.0642878	0.0354801	0	0.0351098	0
ENSG00000182916	TCEAL7	71.8766	65.3461	73.0058	64.2272	74.7836	80.347	63.0562	70.2632	67.2461
ENSG00000185222	TCEAL9	147.13	145.282	153.98	134.055	160.836	161.413	144.228	140.377	149.258
ENSG00000166681	BEX3	502.227	513.297	521.329	455.821	555.555	538.811	534.87	513.158	541.214
ENSG00000172476	RAB40A	0.314401	0.180926	0.398711	0.166243	0.340223	0.125178	0.0868708	0.278711	0.0651232
ENSG00000189108	IL1RAPL2	0	0	0	0	0	0	0	0	0
ENSG00000268629	TEX13A	0	0	0	0	0	0	0	0	0
ENSG00000123572	NRK	0	0	0	0.0116244	0	0.0131295	0	0	0
ENSG00000123561	SERPINA7	0	0	0	0	0	0	0	0	0
ENSG00000056998	GYG2	117.354	114.25	113.395	109.694	116.504	112.478	115.479	108.376	111.78
ENSG00000276380	UBE2NL	0	0.102245	0	0.187894	0	0	0	0	0
ENSG00000102096	PIM2	12.2287	13.5598	11.566	12.419	10.3974	12.7062	13.527	12.6187	12.2256
ENSG00000102393	GLA	22.6903	24.3885	24.4635	23.4874	24.8983	25.128	26.7443	25.408	24.6459
ENSG00000204071	TCEAL6	0.0836431	0.17649	0.0777869	0	0.16594	0	0.0847406	0	0.0952896
ENSG00000126756	UXT	107.119	110.425	113.138	98.7324	113.738	109.725	110.458	102.378	105.473
ENSG00000147144	CCDC120	12.3739	12.8724	12.11	9.75526	10.7749	12.2715	10.611	10.3418	9.79153
ENSG00000205755	CRLF2	0	0	0.054574	0	0	0	0	0	0
ENSG00000169239	CA5B	19.9579	18.7811	19.7762	18.0668	18.4873	18.4141	15.8099	17.4189	17.8548
ENSG00000171405	XAGE5	0	0	0	0	0	0	0	0	0
ENSG00000181433	SAGE1	0	0	0	0	0	0	0	0	0
ENSG00000102181	CD99L2	111.547	109.363	116.607	103.991	110.669	114.416	101.054	110.301	106.422
ENSG00000011677	GABRA3	0	0	0	0.0268258	0	0	0	0	0
ENSG00000169083	AR	0.00895943	0	0.00833214	0.00868522	0.00888735	0	0.045385	0.0194147	0.0102069
ENSG00000147050	KDM6A	4.88064	4.58577	4.28484	5.23288	4.65248	4.80902	4.22332	4.53007	4.36234
ENSG00000101972	STAG2	39.7964	34.3314	33.3558	37.882	36.0345	33.0261	33.8923	36.106	36.5811
ENSG00000196632	WNK3	2.13004	2.03622	1.7205	2.1327	2.28154	1.91612	1.78313	1.57107	1.75446
ENSG00000158526	TSR2	39.0226	39.8617	43.0507	32.6388	38.9602	39.4562	40.5623	39.2275	38.9994
ENSG00000102302	FGD1	67.271	69.8842	67.381	65.8273	63.2936	68.8784	65.4479	65.6382	63.8046
ENSG00000283599		0	0	0.0535614	0.0558311	0.0571304	0	0.0583495	0	0.0656131
ENSG00000009694	TENM1	0.0084773	0.00894371	0.0157675	0	0	0	0.00858854	0.01837	0
ENSG00000288661		0	0	0	0	0	0	0	0	0
ENSG00000036473	OTC	0.0624141	0.197544	0.0580442	0.181512	0	0.205013	0.0316166	0.0676244	0.142209
ENSG00000156298	TSPAN7	4.0652	3.50532	2.54462	3.29662	3.33457	2.69629	4.55416	3.34578	3.51796
ENSG00000169057	MECP2	23.5318	20.7961	20.372	20.7665	20.6023	20.722	20.2274	22.9616	22.0981
ENSG00000089682	RBM41	8.31934	7.5889	6.82466	7.04929	6.91905	6.92781	6.80905	7.47873	7.67047
ENSG00000165675	ENOX2	20.5061	18.5112	17.2472	18.1111	19.116	17.2578	18.0541	19.839	20.1899
ENSG00000288706		0	0	0	0	0	0	0	0	0
ENSG00000101951	PAGE4	0	0	0	0	0	0	0	0	0
ENSG00000273820	USP27X	12.9594	13.9088	13.7192	11.8025	13.1515	12.6355	12.1835	13.4343	12.0834
ENSG00000147133	TAF1	16.1915	13.2827	11.3689	13.0701	13.5152	13.4628	12.1899	13.9268	13.5687
ENSG00000181191	PJA1	41.4158	39.9467	40.0552	38.4265	39.4809	36.9932	38.8511	40.1497	41.5261
ENSG00000215301	DDX3X	80.4169	69.0498	67.8603	78.5533	75.5689	66.1342	74.463	74.9277	75.5204
ENSG00000268902	CSAG2	0	0	0	0	0	0	0	0	0
ENSG00000268916	CSAG3	0	0	0	0	0	0	0	0	0
ENSG00000134020	PEBP4	0.43012	0.816812	0.560007	1.08408	0.426659	0.847695	0.871527	1.30487	0.686014
ENSG00000168546	GFRA2	0.119275	0.167783	0.0924367	0.115625	0.0985962	0.0217659	0.1007	0.129232	0.0452943
ENSG00000185053	SGCZ	0	0	0	0	0	0	0	0	0
ENSG00000198791	CNOT7	29.0962	26.3118	26.2391	27.4019	27.8001	25.8471	27.1172	27.5334	29.3569
ENSG00000179388	EGR3	1.43752	0.866635	0.445625	10.8828	9.30267	8.39442	2.05743	2.20031	1.48171
ENSG00000221818	EBF2	0	0	0	0	0	0	0	0	0
ENSG00000104714	ERICH1	11.4121	10.8921	11.1849	8.65534	11.5314	10.7471	10.9268	11.3269	10.8993
ENSG00000155975	VPS37A	22.7217	20.3694	19.2854	23.2914	23.6916	22.2553	20.4842	23.8825	22.8916
ENSG00000248235		0	0.202271	0.267449	0	0	0.104959	0.0971193	0	0
ENSG00000159167	STC1	1.86125	1.67057	1.39508	8.05196	7.88112	6.78286	2.533	3.25068	3.38633
ENSG00000104228	TRIM35	26.8409	23.8419	23.7477	23.3832	24.0083	22.4804	23.7216	26.6949	26.1169
ENSG00000198042	MAK16	9.59617	8.58768	8.73082	11.7478	11.0668	9.79508	12.7784	9.77737	11.7915
ENSG00000147421	HMBOX1	15.34	13.8276	14.588	14.6859	14.3063	14.0092	14.2608	13.9192	14.6553
ENSG00000172728	FUT10	12.54	10.002	10.099	10.903	11.0285	9.48369	11.0673	11.6959	11.8559
ENSG00000156687	UNC5D	0	0	0	0	0	0	0	0	0
ENSG00000038945	MSR1	0.0294014	0	0	0	0	0.0160959	0	0.0159279	0
ENSG00000092964	DPYSL2	91.373	85.4898	84.5218	90.9111	90.1539	79.4329	86.4324	88.6829	91.2744
ENSG00000147454	SLC25A37	15.6694	13.6071	13.9178	16.9302	14.3893	13.7599	13.4887	14.9545	15.0205
ENSG00000177669	MBOAT4	0	0	0	0	0	0	0	0	0
ENSG00000147459	DOCK5	11.4562	9.8359	9.1044	12.2057	10.0673	9.8539	10.2749	11.4242	10.7357
ENSG00000104660	LEPROTL1	33.003	29.7135	27.7514	33.9063	32.2954	29.0244	36.0378	30.5611	33.5846
ENSG00000120907	ADRA1A	0	0	0	0	0	0	0	0	0
ENSG00000133878	DUSP26	0	0	0	0.112965	0.0577971	0	0	0	0.132758
ENSG00000167034	NKX3-1	0.595581	0.295694	0.553881	1.05282	1.11207	1.11242	0.816359	0.721217	0.798246
ENSG00000134013	LOXL2	29.0703	28.5846	27.0171	26.06	27.6373	28.0896	28.1492	30.2081	29.8827
ENSG00000104219	ZDHHC2	7.65979	5.86322	6.34144	8.18738	7.05414	5.8247	6.31566	6.99195	7.78914
ENSG00000168300	PCMTD1	42.5933	38.2194	38.6194	39.0702	39.4972	37.0545	35.2717	39.3864	36.5538
ENSG00000104765	BNIP3L	182.712	168.497	170.486	184.445	183.988	165.473	169.265	173.343	175.926
ENSG00000197892	KIF13B	48.2599	42.8581	39.0378	41.4835	45.2474	41.4348	43.8154	50.9338	49.0814
ENSG00000104671	DCTN6	54.0536	49.0573	51.086	56.4867	50.8884	53.7976	56.0682	51.5863	53.1737
ENSG00000221914	PPP2R2A	25.5931	22.9842	24.0811	23.96	22.428	22.0338	24.2322	24.3698	25.0128
ENSG00000197217	ENTPD4	53.416	47.097	44.8463	52.1126	48.739	46.9169	50.6862	53.3595	53.5646
ENSG00000164808	SPIDR	25.2768	24.4212	24.1769	22.4858	24.2318	22.5402	24.83	26.9533	26.9544
ENSG00000104611	SH2D4A	1.57936	1.9638	1.12781	1.23029	1.37082	2.03805	2.0001	1.2834	1.8314
ENSG00000240694	PNMA2	0.928808	1.63318	1.09412	1.30055	0.839439	1.08476	0.961907	1.38652	1.29328
ENSG00000254087	LYN	20.6246	17.9264	18.2103	19.5057	18.0931	19.0734	19.8193	19.1165	21.7984
ENSG00000147481	SNTG1	0.0216683	0.0457209	0.0302268	0.0105026	0.0644819	0.0237248	0.0439052	0.0939087	0.0246854
ENSG00000133872	SARAF	268.092	262.117	272.577	278.002	279.04	263.474	242.824	256.077	264.981
ENSG00000172817	CYP7B1	5.77103	4.12864	5.02711	5.8601	5.12042	4.93496	4.99828	4.471	4.47558
ENSG00000178538	CA8	88.8513	86.4758	89.9482	88.9201	91.4478	80.5098	87.1786	95.4128	95.756
ENSG00000133874	RNF122	30.3055	33.1379	37.5402	29.2591	30.6702	29.2859	24.5501	30.3096	29.2137
ENSG00000165061	ZMAT4	0	0	0	0	0	0	0	0	0
ENSG00000121005	CRISPLD1	24.0883	24.8016	22.1672	21.2972	22.9938	25.1593	20.6224	22.6557	22.2125
ENSG00000104679	R3HCC1	46.1551	47.9114	49.9083	43.0493	45.5672	51.1094	44.2391	41.5867	45.667
ENSG00000104722	NEFM	0.758241	0.299985	0.675772	0.612529	0.846159	0.691838	0.832207	0.513462	0.647864
ENSG00000164751	PEX2	34.76	33.2588	35.013	35.5557	33.0589	32.4159	34.5136	34.3062	38.9417
ENSG00000147485	PXDNL	0.109603	0	0	0	0.0217442	0.024001	0.111041	0.0237505	0.0249728
ENSG00000091656	ZFHX4	0.507157	0.382185	0.323416	0.344144	0.258725	0.309376	0.344988	0.392496	0.429203
ENSG00000177182	CLVS1	0	0	0	0	0	0	0	0	0.0353936
ENSG00000104442	ARMC1	48.3015	48.0885	48.4808	53.5959	45.7138	47.1485	48.0505	48.1848	48.3686
ENSG00000221947	XKR9	0.146072	0.123287	0.108676	0.0566406	0.144897	0.22391	0.0887934	0.0633065	0.0665645
ENSG00000076641	PAG1	91.7756	75.6992	68.1715	93.1884	80.4134	69.6067	87.7446	86.5573	88.9467
ENSG00000137573	SULF1	0.245075	0.129279	0.239312	0.237574	0.145862	0.147584	0.0869017	0.07966	0.153559
ENSG00000276418		0	0	0	0	0	0	0	0	0
ENSG00000165084	C8orf34	0	0	0	0	0	0	0	0	0
ENSG00000164879	CA3	0	0.0531639	0.0937265	0.0976982	0.049986	0	0.20421	0	0
ENSG00000164749	HNF4G	0	0	0.0222642	0	0	0	0	0	0
ENSG00000104331	BPNT2	59.0263	50.6969	48.908	62.0855	54.5593	49.8576	58.8082	59.8056	60.8056
ENSG00000176731	RBIS	44.3646	48.4737	47.0565	47.9556	48.4891	46.745	46.0452	44.8865	45.5495
ENSG00000040341	STAU2	19.435	19.4095	18.1577	19.0637	19.393	18.6143	19.703	20.3217	21.1486
ENSG00000258677		0	0	0	0	0	0	0	0	0
ENSG00000164949	GEM	5.24769	4.80432	4.88027	7.27326	8.38898	8.07253	5.97562	5.49781	4.79258
ENSG00000156103	MMP16	2.38069	1.69112	1.60537	2.02279	1.73116	1.30851	1.90263	1.69564	2.19351
ENSG00000147613	PSKH2	0	0	0	0	0	0	0	0	0
ENSG00000147596	PRDM14	0	0	0	0.0470132	0.0481073	0	0	0	0
ENSG00000164687	FABP5	40.7134	35.5082	36.124	39.6428	38.4114	34.7374	51.5748	47.249	46.8634
ENSG00000164951	PDP1	36.7642	31.8468	30.5501	44.8169	43.5629	37.9648	33.1981	33.594	37.6109
ENSG00000104321	TRPA1	0.199096	0.0763817	0.168324	0.140365	0.125678	0.0990871	0.12836	0.274548	0.144339
ENSG00000079112	CDH17	0	0	0.0275403	0	0.0293755	0	0	0	0
ENSG00000035681	NSMAF	39.5712	39.2937	38.3931	40.1824	39.5113	39.0879	37.111	39.5269	39.9071
ENSG00000147649	MTDH	138.099	120.776	116.389	131.724	127.008	115.268	126.069	136.546	138.108
ENSG00000104356	POP1	20.358	17.2124	15.2385	17.8554	18.6463	15.9474	20.0982	19.342	22.1421
ENSG00000177459	ERICH5	0	0.078168	0	0	0.0734955	0	0	0	0
ENSG00000147586	MRPS28	12.3248	11.3359	10.9917	11.3962	12.6018	12.6641	12.6146	12.3265	12.3128
ENSG00000176566	DCAF4L2	0	0	0	0	0	0	0	0	0
ENSG00000137571	SLCO5A1	0	0	0.0431216	0	0.0114987	0	0	0	0
ENSG00000120963	ZNF706	53.0171	50.9356	51.5877	52.9756	51.5428	52.7594	51.1004	54.3125	53.0197
ENSG00000164924	YWHAZ	453.047	427.693	417.445	471.615	458.574	432.05	469.516	476.355	486.59
ENSG00000165392	WRN	6.66257	5.15764	5.28681	6.39095	5.14031	5.50559	6.73584	5.887	6.14223
ENSG00000156482	RPL30	370.622	370.197	406.74	405.91	399.127	383.816	374.143	370.697	367.46
ENSG00000164893	SLC7A13	0	0	0	0	0	0	0	0	0
ENSG00000185015	CA13	2.48274	2.33792	1.98452	2.38686	2.89018	2.15672	2.14114	2.37876	2.01029
ENSG00000265817	FSBP	6.07285	4.96867	4.40864	4.38521	5.54761	4.30842	4.69288	4.59916	4.97704
ENSG00000104361	NIPAL2	21.3869	22.4555	20.6325	20.8714	20.5239	20.2765	21.3147	22.0181	21.3076
ENSG00000104267	CA2	0.572207	1.26775	1.43679	0.887511	1.07845	1.00242	1.2174	1.05396	0.912634
ENSG00000168619	ADAM18	0	0	0	0	0	0	0	0	0
ENSG00000132541	RIDA	23.5514	24.9281	21.9025	22.0126	23.8946	23.1828	23.3164	28.4267	22.8105
ENSG00000147669	POLR2K	108.801	92.2644	96.9703	106.669	106.428	89.665	123.164	105.24	106.355
ENSG00000123124	WWP1	39.2366	32.3552	32.2679	37.7458	35.7794	33.6364	36.8459	37.4221	35.8802
ENSG00000205133	TRIQK	39.6419	36.2526	36.1037	41.5427	38.9671	36.4259	31.8527	37.3231	37.161
ENSG00000133740	E2F5	3.36926	2.60538	2.47464	3.22903	2.67752	2.57813	2.98679	3.11124	2.92241
ENSG00000184672	RALYL	0	0	0.0706047	0	0	0	0	0	0
ENSG00000164794	KCNV1	0	0	0	0	0	0	0	0	0
ENSG00000156467	UQCRB	51.1685	53.0317	59.4358	50.4948	55.5396	57.5217	50.5287	49.7716	49.5606
ENSG00000104341	LAPTM4B	227.996	213.518	205.418	231.046	223.525	196.498	248.056	237.493	245.091
ENSG00000147432	CHRNB3	0	0	0	0	0	0	0	0	0
ENSG00000034239	CLXN	2.22898	2.18513	2.27471	1.68272	1.62405	2.28935	1.99844	1.79527	1.95507
ENSG00000180543	TSPYL5	25.9629	26.8184	22.5098	26.6473	26.3697	22.2263	27.2992	27.2898	27.7809
ENSG00000156486	KCNS2	0.127202	0.111834	0.118296	0.226066	0.126178	0.139274	0.150349	0.0918804	0.241522
ENSG00000133739	LRRCC1	18.4859	17.5405	15.2909	14.7813	16.8793	16.2677	15.5876	16.2969	17.5542
ENSG00000167910	CYP7A1	0.239504	0.336908	0.185612	0.232173	0.277173	0.30594	0.323528	0.302747	0.272852
ENSG00000197275	RAD54B	2.50454	2.18676	2.04808	2.55347	2.84849	2.29309	2.38429	1.7311	2.18915
ENSG00000104517	UBR5	51.3538	43.9517	42.4656	48.3239	45.3451	41.011	44.2214	50.4434	48.917
ENSG00000104313	EYA1	0.0862362	0.194959	0	0.0238848	0.0733221	0.0269774	0.0624056	0.120131	0.0982437
ENSG00000147570	DNAJC5B	0	0	0	0	0	0	0	0	0
ENSG00000156471	PTDSS1	62.4223	58.1205	59.3982	61.4778	60.8757	59.7622	61.4127	66.6758	61.8178
ENSG00000164761	TNFRSF11B	3.79454	3.52098	3.6139	5.00795	4.89775	3.85434	6.02124	4.80478	4.68747
ENSG00000019549	SNAI2	809.039	803.92	812.485	965.808	949.641	947.986	742.314	757.155	777.698
ENSG00000172167	MTBP	2.64797	2.38625	2.15475	1.83161	1.97	2.20467	2.30546	2.3012	1.94827
ENSG00000156469	MTERF3	23.7846	21.0568	21.467	19.286	19.6716	21.2944	22.9985	24.4574	24.1906
ENSG00000136982	DSCC1	9.46627	9.25633	10.693	9.93753	11.1765	8.99959	8.93552	9.65613	9.5744
ENSG00000172172	MRPL13	23.6014	22.597	20.8325	22.1649	23.4386	20.6432	24.381	22.1424	25.2091
ENSG00000136999	CCN3	1646.71	1601.04	1488.44	1716.2	1758.19	1593.9	1539.78	1679.79	1706.83
ENSG00000164841	TMEM74	0.0773972	0.0489933	0.0863739	0.10504	0.0767745	0.0508457	0.12546	0.050315	0.141078
ENSG00000156804	FBXO32	148.557	139.806	132.985	179.599	173.673	159.953	132.602	150.324	151.338
ENSG00000132561	MATN2	18.4813	17.8747	18.8799	17.7232	18.7265	17.5723	13.4268	13.7139	15.1171
ENSG00000156509	FBXO43	5.28573	5.48513	5.07683	3.75197	4.49827	4.11127	5.12099	5.78958	4.24482
ENSG00000137575	SDCBP	1054.88	979.074	950.436	1042.01	1021.69	899.327	1120.01	1041.17	1106.94
ENSG00000155792	DEPTOR	7.08199	4.84273	3.9029	4.57683	4.50989	2.58471	6.06768	5.77858	5.72735
ENSG00000215114	UBXN2B	16.2015	14.9191	12.5055	13.7713	14.0918	12.6573	13.9751	13.8881	13.6886
ENSG00000120899	PTK2B	9.39483	9.29513	8.84576	8.01669	9.27577	9.63058	7.38653	8.23194	8.00642
ENSG00000155097	ATP6V1C1	85.891	79.2482	80.425	85.0889	85.57	77.5381	83.6177	85.7456	85.172
ENSG00000104490	NCALD	2.37023	2.48557	1.88559	2.38074	2.81856	1.92294	3.81899	2.70733	3.54613
ENSG00000104537	ANXA13	0.181282	0.0637519	0.140491	0.2636	0.0599411	0.0992435	0.0612202	0.294623	0.0344206
ENSG00000023287	RB1CC1	58.7258	49.9093	48.5537	56.095	53.0909	49.4014	49.104	55.4071	53.4638
ENSG00000165078	CPA6	0	0	0	0	0	0	0	0	0
ENSG00000155087	ODF1	0	0	0	0	0	0	0	0	0
ENSG00000164758	MED30	12.7602	11.6112	14.0177	14.8436	16.1384	13.9713	9.69574	12.8749	9.81244
ENSG00000121039	RDH10	9.52169	8.15918	8.13381	8.97968	8.73991	8.49126	7.94429	8.30927	9.59586
ENSG00000164961	WASHC5	91.5987	84.9115	82.1583	87.4864	84.9781	79.3045	89.3319	90.9902	92.7063
ENSG00000034677	RNF19A	37.3845	35.3005	33.7815	36.3164	37.6872	34.6584	35.7477	35.2535	33.9825
ENSG00000104388	RAB2A	124.186	116.849	115.491	116.901	120.763	110.878	116.827	119.578	121.17
ENSG00000104375	STK3	6.95211	5.67159	6.30436	7.35763	8.05308	6.67415	6.57255	6.72296	6.7264
ENSG00000147614	ATP6V0D2	0	0.041211	0	0	0	0	0	0	0
ENSG00000198846	TOX	1.57781	1.27819	1.46734	1.33833	1.76075	1.29567	1.28452	0.88529	1.05924
ENSG00000153317	ASAP1	90.9708	84.3039	73.7205	90.3208	81.3249	80.4115	78.3188	85.183	86.6328
ENSG00000180828	BHLHE22	0	0	0	0	0	0	0	0	0
ENSG00000147676	MAL2	1.50317	1.58587	1.21153	1.68383	1.19286	1.46296	1.62442	1.08577	1.52219
ENSG00000182674	KCNB2	0	0	0	0	0	0	0	0	0
ENSG00000176853	FAM91A1	61.9985	51.597	49.4965	66.5388	55.0533	47.2634	58.631	60.3557	62.0027
ENSG00000155926	SLA	0	0	0	0	0	0	0	0	0
ENSG00000046889	PREX2	0	0	0	0	0	0	0	0	0
ENSG00000184374	COLEC10	0.0324688	0	0	0.031475	0	0	0	0	0
ENSG00000156787	TBC1D31	6.36306	5.43245	5.29727	5.68985	6.3648	5.7693	5.97354	5.21766	6.00289
ENSG00000169946	ZFPM2	0.0428728	0	0.0132904	0.0138536	0	0	0.0144785	0.0309679	0.0325616
ENSG00000169439	SDC2	30.8757	28.2727	27.4849	31.1302	28.2285	27.3712	27.5773	31.5947	30.1774
ENSG00000205038	PKHD1L1	0	0	0	0	0	0	0	0	0
ENSG00000083307	GRHL2	0	0	0	0	0	0	0	0	0
ENSG00000147592	LACTB2	42.9766	40.3868	37.5353	38.3767	37.3241	33.5831	35.7719	34.5851	36.2972
ENSG00000067167	TRAM1	239.581	226.307	215.568	241.195	224.086	216.357	227.825	233.587	238.704
ENSG00000167656	LY6D	0.0766635	0	0	0	0	0	0	0	0
ENSG00000140396	NCOA2	43.2794	36.4607	31.7875	41.6545	36.3299	31.5704	35.7684	38.5259	39.9857
ENSG00000042832	TG	0.103164	0.0435359	0.0959409	0.0700045	0.235368	0.090364	0.114969	0.0782432	0.0940227
ENSG00000164764	SBSPON	0	0	0	0	0	0	0	0	0
ENSG00000104499	GML	0	0	0	0	0	0	0	0	0
ENSG00000234616	JRK	18.6443	17.21	16.0739	13.6916	14.974	14.9044	16.9617	19.4472	18.5256
ENSG00000197353	LYPD2	0	0	0	0	0	0	0	0	0
ENSG00000283992	SLURP2	0	0	0	0	0	0	0	0	0
ENSG00000179142	CYP11B2	0	0	0	0	0	0	0	0	0
ENSG00000147655	RSPO2	0	0	0	0	0	0	0	0	0
ENSG00000126233	SLURP1	0	0	0	0	0	0	0	0	0
ENSG00000155897	ADCY8	0	0	0	0	0	0	0	0	0
ENSG00000180155	LYNX1	11.8226	12.5455	11.5691	10.1529	12.9978	12.7194	11.2364	12.5123	12.036
ENSG00000284505	LYNX1-SLURP2	0	0	0	0	0	0	0	0	0.0991156
ENSG00000178764	ZHX2	23.9587	22.8009	24.3439	22.9004	20.6961	20.5569	21.1116	21.46	22.682
ENSG00000147604	RPL7	850.511	863.605	944.876	841.674	925.141	865.707	854.992	848.744	819.933
ENSG00000104324	CPQ	116.644	119.084	118.747	115.985	127.256	123.878	111.245	120.633	114.412
ENSG00000136986	DERL1	40.2129	37.8953	35.0936	40.4229	40.1678	38.2251	38.1974	39.7586	40.2808
ENSG00000066855	MTFR1	25.0821	23.3736	23.1184	23.7854	24.6343	23.5782	26.9194	25.8589	28.829
ENSG00000164796	CSMD3	0.00562758	0	0	0.0109107	0	0.00616168	0.00570142	0.0121947	0.0128223
ENSG00000160886	LY6K	0.311994	0.299235	0.290149	0.43992	0.422023	0.217385	0.373558	0.338039	0.387748
ENSG00000130193	THEM6	17.8223	17.0064	16.4337	13.3519	17.0783	14.625	17.2127	17.6701	16.4672
ENSG00000164929	BAALC	23.4917	21.963	22.6759	25.2814	23.645	21.8489	21.7025	25.4528	23.618
ENSG00000167653	PSCA	11.7904	11.7518	13.388	9.53511	11.5663	12.0535	11.2191	8.61051	7.56944
ENSG00000172164	SNTB1	20.1151	17.7443	15.327	17.5495	19.4838	15.2504	20.2592	18.168	21.4331
ENSG00000047249	ATP6V1H	76.0513	76.3187	76.7321	75.4032	77.2027	72.5526	69.2531	73.9894	78.7713
ENSG00000156831	NSMCE2	38.5878	36.5385	37.9214	33.6475	35.5732	36.5748	33.6093	34.9866	34.3813
ENSG00000181195	PENK	0.0338567	0	0	0.0328205	0.0335843	0	0	0	0
ENSG00000182307	C8orf33	46.3272	42.9197	43.2799	43.426	42.4216	43.127	51.9868	51.3666	50.5838
ENSG00000156795	NTAQ1	12.4185	11.2336	12.3724	11.7448	12.7115	13.1634	10.9763	11.6376	10.989
ENSG00000104332	SFRP1	3.32418	3.35348	2.93348	2.75201	3.22523	3.2146	3.44155	2.7867	2.87483
ENSG00000147573	TRIM55	0	0	0	0.0723138	0	0	0	0	0
ENSG00000147571	CRH	0	0	0	0	0	0	0	0	0
ENSG00000173334	TRIB1	13.3922	11.4687	10.2398	13.8785	13.0065	11.933	13.4827	13.0531	12.6396
ENSG00000170961	HAS2	3.46693	3.25762	2.92192	2.62564	3.06289	2.84698	2.57943	2.67053	2.80796
ENSG00000156802	ATAD2	26.2843	21.9113	22.6539	22.1557	22.9761	22.1553	21.3197	22.9931	24.1211
ENSG00000288611	NPBWR1	0.0272849	0.028786	0	0	0.0270653	0.0298744	0	0	0
ENSG00000147535	PLPP5	9.43485	11.3126	9.39914	9.7703	10.9697	12.1082	9.81393	10.4651	9.82361
ENSG00000147548	NSD3	35.1419	30.312	28.1978	32.9344	29.7928	28.3403	28.3527	33.1865	32.5172
ENSG00000104415	CCN4	0.708082	0.653659	0.802554	0.557708	0.680435	0.726829	0.807044	0.719243	0.705841
ENSG00000160882	CYP11B1	0	0	0	0	0	0	0	0	0
ENSG00000129696	TTI2	12.8843	14.1025	13.6659	14.713	14.5166	16.1224	12.9616	14.8426	12.0657
ENSG00000205268	PDE7A	4.08409	3.97734	3.90896	4.83072	4.3951	3.80747	4.48889	3.26302	4.44295
ENSG00000104450	SPAG1	3.17996	3.30699	2.89395	2.84043	2.59109	2.9595	4.5794	4.15912	4.24378
ENSG00000104435	STMN2	0.843599	1.12735	0.523023	0.926818	0.948387	0.985242	0.797691	0.792153	1.0892
ENSG00000154328	NEIL2	23.2686	20.0134	22.2106	20.0759	20.1032	19.7242	22.3296	21.5884	23.1658
ENSG00000104369	JPH1	17.1637	14.6765	13.8214	15.838	15.7351	14.4918	16.8567	14.9369	17.2163
ENSG00000104760	FGL1	0.0347901	0	0.0323542	0	0.0345102	0	0	0	0
ENSG00000104763	ASAH1	233.418	224.176	226.041	226.223	229.747	226.552	222.938	236.381	230.459
ENSG00000137561	TTPA	12.8791	12.0528	11.7784	12.1531	12.1813	11.15	10.5338	11.9608	10.2365
ENSG00000185728	YTHDF3	103.047	95.2298	90.7543	98.249	88.7241	82.9979	86.8228	97.072	97.2912
ENSG00000137558	PI15	2.50249	2.18322	1.65595	3.00128	2.5301	2.17795	2.01526	2.3464	2.83267
ENSG00000104381	GDAP1	3.41837	3.11193	2.71671	3.05672	3.06681	2.73712	3.15623	3.19075	3.63544
ENSG00000277586	NEFL	0.0582954	0.0922541	0.162642	0.169534	0.144566	0.191484	0.324832	0.0631619	0.199237
ENSG00000260428	SCX	4.15342	1.86232	3.95918	1.81183	2.575	3.18333	2.84034	2.36258	2.60246
ENSG00000185122	HSF1	72.9317	76.7616	76.4219	68.0344	72.1087	73.9753	73.779	74.6339	74.1837
ENSG00000185000	DGAT1	36.3625	38.803	38.1341	38.8607	38.3863	37.8959	34.9807	36.9281	37.435
ENSG00000261678	SCRT1	0.0288548	0	0	0	0	0.0315933	0	0	0
ENSG00000271698		0.0719561	0	0.267673	0.0697539	0	0.157571	0.218701	0	0.327901
ENSG00000182325	FBXL6	12.5561	13.1033	11.6769	12.4686	13.7039	13.5987	13.3758	13.0881	12.5987
ENSG00000173137	ADCK5	16.7111	19.0887	22.2795	16.1591	18.0308	20.6818	17.2699	18.5146	17.2726
ENSG00000071894	CPSF1	85.6481	87.7803	88.0433	74.7204	83.8872	85.7441	82.1817	88.6901	83.1903
ENSG00000147804	SLC39A4	2.97363	2.62652	2.80831	3.44126	2.90397	3.10442	3.10606	2.32274	2.67863
ENSG00000160948	VPS28	140.62	142.827	158.403	142.401	161.13	155.734	140.397	144.435	138.608
ENSG00000261236	BOP1	29.2113	28.8943	27.3051	26.7232	32.6836	26.8441	38.3185	29.4146	33.9599
ENSG00000185803	SLC52A2	30.4842	33.9693	34.333	33.8936	35.4279	33.0483	35.9098	36.3841	34.2494
ENSG00000171428	NAT1	9.40014	8.76414	10.775	8.65328	8.78239	8.21788	8.08389	7.85576	8.59211
ENSG00000022567	SLC45A4	2.49482	2.37873	2.44422	2.6254	2.67326	2.62935	3.08173	3.28129	2.8878
ENSG00000204882	GPR20	0	0	0	0	0	0	0	0	0
ENSG00000172680	MOS	0	0	0	0	0	0	0	0	0
ENSG00000181690	PLAG1	7.52605	8.18777	6.6171	7.03972	6.72332	6.74648	6.51007	6.34225	7.50432
ENSG00000170791	CHCHD7	14.2844	14.9672	14.1202	13.4873	14.3633	15.1266	15.0658	13.3173	15.6723
ENSG00000104419	NDRG1	30.0166	30.9412	28.8227	31.0736	31.6544	30.0786	27.9094	30.8221	30.0429
ENSG00000133742	CA1	0	0	0	0	0	0	0	0	0
ENSG00000104447	TRPS1	9.49219	7.20645	7.12589	8.71791	7.94106	6.21536	7.04666	8.34708	8.4687
ENSG00000120910	PPP3CC	37.7525	38.0324	35.5145	39.7076	39.8458	36.4776	34.716	37.2128	39.3084
ENSG00000254673		0	0	0	0	0	0	0	0	0.210004
ENSG00000168522	FNTA	20.7781	21.0187	22.3242	21.0308	20.6231	20.4082	19.2924	19.7317	19.7168
ENSG00000165102	HGSNAT	51.9578	48.4289	46.2758	52.0623	46.9877	45.4606	48.8368	50.8078	50.4791
ENSG00000188877	POTEA	0	0	0	0	0	0	0	0	0
ENSG00000168333	PPDPFL	0	0	0	0	0	0	0	0	0
ENSG00000198010	DLGAP2	0.0151817	0	0.00705938	0.0147171	0.0225893	0.0498677	0.00769046	0	0.0345912
ENSG00000185900	POMK	11.649	11.435	11.9382	12.7654	12.7428	12.0993	11.5127	11.6038	11.2778
ENSG00000129292	PHF20L1	16.5583	14.2653	12.9225	15.3209	14.9687	14.3706	14.5302	16.1199	16.5298
ENSG00000136960	ENPP2	83.9853	78.2168	73.8356	79.2476	78.6371	77.6985	69.7506	68.8437	77.228
ENSG00000165046	LETM2	1.61538	1.38718	1.88658	2.16682	1.47195	2.01548	1.12277	1.75023	1.39093
ENSG00000214814	FER1L6	0	0	0	0	0	0	0	0	0
ENSG00000261787	TCF24	0.0443405	0.0467801	0	0.12895	0.0439838	0	0.134767	0.192168	0
ENSG00000121022	COPS5	24.7872	22.5686	24.0403	21.5098	23.4748	21.5146	22.7493	22.2018	21.8811
ENSG00000066777	ARFGEF1	33.3757	28.6166	28.7212	31.7804	29.1826	28.6525	27.7327	30.3112	29.8836
ENSG00000181135	ZNF707	8.04093	8.29184	8.15316	7.44292	7.20203	8.30724	7.5396	7.25688	7.75442
ENSG00000255181	CCDC166	0	0	0	0	0	0	0	0	0
ENSG00000181085	MAPK15	0.887854	1.05888	0.93339	0.935522	1.14875	1.52158	0.977722	0.920147	0.967501
ENSG00000180921	FAM83H	46.3061	42.8347	40.6429	39.0182	39.9263	43.8882	39.4875	45.3506	45.7283
ENSG00000180900	SCRIB	52.6955	51.9522	50.4006	45.4538	54.1915	50.9572	54.1289	52.8625	56.1789
ENSG00000185189	NRBP2	112.375	115.635	111.022	100.745	99.4416	114.299	105.879	105.692	97.3687
ENSG00000261150	EPPK1	0.00717538	0	0	0.00695577	0.00711765	0	0	0	0
ENSG00000178685	PARP10	53.414	58.8631	62.3495	42.7741	56.402	64.5694	47.3457	57.1924	60.1357
ENSG00000178719	GRINA	492.199	514.92	500.602	499.718	491.978	519.175	481.038	500.865	493.687
ENSG00000186583	SPATC1	0	0	0	0	0	0	0	0	0
ENSG00000178814	OPLAH	22.1616	20.8436	23.0389	20.0043	21.932	21.8865	21.9022	23.9276	21.8005
ENSG00000179091	CYC1	130.111	137.764	140.099	134.012	140.845	144.125	155.527	150.418	159.292
ENSG00000179526	SHARPIN	65.1583	67.5242	72.1475	65.8442	73.5576	71.4779	67.5601	70.3294	73.4787
ENSG00000179698	WDR97	0.127886	0.12143	0.178399	0.0991779	0.101486	0.168029	0.194347	0.166275	0.160263
ENSG00000235173	HGH1	26.3766	29.8062	26.2359	24.8974	29.8039	24.9073	31.7203	29.2852	28.7952
ENSG00000164941	INTS8	18.1037	17.5749	16.5104	16.9411	16.9009	16.6728	16.6551	17.9541	17.614
ENSG00000164938	TP53INP1	56.7392	47.4078	46.7102	54.2333	46.189	43.8079	52.6797	52.4353	54.4382
ENSG00000175073	VCPIP1	18.9981	17.3173	16.8526	16.5269	16.614	15.2567	16.3258	17.0721	16.3081
ENSG00000288602	C8orf44-SGK3	0	0	0	0	0.0383562	0.0846744	0	0	0.132154
ENSG00000104205	SGK3	8.29381	8.1753	8.57639	8.92026	8.08696	8.94839	8.75019	8.89872	7.86237
ENSG00000178460	MCMDC2	0.921772	1.04876	0.890852	1.10381	0.681285	0.554102	0.732445	0.861642	0.720671
ENSG00000147364	FBXO25	27.3099	24.66	23.9691	26.3475	25.4468	24.0644	23.6197	24.9881	26.274
ENSG00000174417	TRHR	0	0	0	0	0	0	0	0	0
ENSG00000120533	ENY2	28.6428	28.2005	27.8338	25.2882	28.7482	28.4698	29.636	29.5299	29.9118
ENSG00000120526	NUDCD1	7.79386	7.26547	6.92288	7.05729	7.37334	6.25955	7.19844	7.55622	7.62132
ENSG00000186106	ANKRD46	4.28191	4.14277	4.07387	5.08815	3.95386	4.2562	4.41806	3.80556	3.75413
ENSG00000174226	SNX31	0	0	0	0	0	0.0400196	0	0	0
ENSG00000070756	PABPC1	630.68	636.365	629.206	615.017	628.757	602.271	612.971	608.172	611.621
ENSG00000104412	EMC2	27.5969	27.2956	28.9081	27.9466	28.2398	28.2031	26.346	25.6087	26.8618
ENSG00000169427	KCNK9	0.0169284	0.0357195	0.0472294	0.0492308	0	0.092675	0.068602	0.0183415	0.0964273
ENSG00000104472	CHRAC1	33.7403	33.287	33.5754	36.3119	33.0207	31.9965	34.9927	35.4274	33.3712
ENSG00000104408	EIF3E	39.3086	38.1665	38.7937	39.6887	39.9095	38.3242	37.2978	38.0263	37.4644
ENSG00000008988	RPS20	276.13	287.311	312.195	310.827	301.727	293.62	267.594	271.555	271.548
ENSG00000169499	PLEKHA2	54.5173	53.9363	48.7593	54.6256	50.1362	49.9747	50.5625	51.2817	51.9774
ENSG00000169495	HTRA4	2.14764	1.3714	2.31263	1.47925	1.28943	1.67078	1.71775	0.979756	0.901406
ENSG00000169490	TM2D2	33.4816	30.5428	31.4504	33.7872	32.7241	32.6899	35.5212	34.3407	36.1965
ENSG00000197140	ADAM32	0.228541	0.204948	0.180659	0.310165	0.249373	0.175162	0.416772	0.160953	0.247345
ENSG00000147601	TERF1	7.875	7.28228	6.71844	6.69834	6.99929	7.1333	7.17087	7.42327	7.76366
ENSG00000137563	GGH	38.8791	37.4583	38.088	39.7964	40.9478	37.2879	38.0964	38.129	38.8962
ENSG00000104218	CSPP1	1.90818	1.85654	1.67693	1.63567	1.72761	1.83159	1.80116	1.98509	1.74487
ENSG00000083168	KAT6A	18.4704	16.3351	13.8329	17.6238	15.3822	15.3173	16.0092	17.9044	18.0997
ENSG00000104368	PLAT	24.4169	21.7371	20.783	22.1508	24.9095	22.9474	23.9436	25.158	26.2339
ENSG00000070501	POLB	46.0375	44.5868	49.1089	48.2074	47.3872	46.5176	42.5895	44.2441	46.3936
ENSG00000104371	DKK4	0	0	0	0	0	0	0	0	0
ENSG00000078668	VDAC3	101.701	98.9928	103.914	98.0631	99.5932	96.7668	108.558	104.48	107.8
ENSG00000183665	TRMT12	29.6589	26.0409	27.2616	23.2111	26.2925	24.8138	28.7503	28.3982	29.13
ENSG00000170881	RNF139	48.5491	46.0573	48.7515	48.1894	49.6252	45.7557	46.2257	45.8503	49.0923
ENSG00000147687	TATDN1	11.2727	10.3207	11.5564	10.9277	12.0642	12.632	11.2501	11.6408	11.6649
ENSG00000147684	NDUFB9	17.3602	16.7891	17.3614	16.0707	18.7929	16.6736	18.3033	17.182	18.6025
ENSG00000170873	MTSS1	21.7664	20.1597	21.8629	20.7566	20.3169	20.1135	17.504	20.6555	19.8343
ENSG00000104687	GSR	70.0785	68.7204	65.7057	72.5697	70.1156	63.8482	69.383	71.6451	72.7534
ENSG00000104691	UBXN8	15.2164	15.2071	16.235	18.2372	16.6033	15.0853	16.7894	16.7264	19.2262
ENSG00000104695	PPP2CB	93.1977	94.7254	88.4723	95.9734	96.5904	94.097	89.7254	94.246	90.8576
ENSG00000133863	TEX15	0.580548	0.43895	0.341937	0.54402	0.403114	0.423764	0.686193	0.618528	0.485014
ENSG00000165071	TMEM71	3.58021	3.59559	3.52163	3.80434	2.86844	2.41231	3.41792	3.65529	3.96106
ENSG00000168615	ADAM9	45.5696	42.2665	40.4185	41.0308	42.153	37.3162	42.1916	42.7812	45.4337
ENSG00000185942	NKAIN3	0.287845	0.17293	0.219358	0.213152	0.178455	0.175091	0.234917	0.277221	0.236834
ENSG00000105339	DENND3	2.61839	2.47384	1.99894	2.18214	2.15539	2.23362	1.9084	2.60833	2.14596
ENSG00000203499	IQANK1	1.52078	2.11496	1.24287	1.78695	1.21141	1.96786	1.58742	1.92236	1.68003
ENSG00000177570	SAMD12	0.141854	0.0393838	0.0416596	0.0796124	0.0592475	0.0245238	0.0605117	0.121339	0.102067
ENSG00000104635	SLC39A14	27.8959	26.4315	24.8605	28.6053	28.9248	25.4286	29.3567	29.7203	30.5491
ENSG00000158806	NPM2	34.7922	36.0016	36.3425	26.2803	30.4812	36.2657	34.0079	34.4999	36.2754
ENSG00000158815	FGF17	1.39753	1.73244	2.27444	1.5241	1.80217	1.8362	1.66364	1.70347	1.3533
ENSG00000158863	FHIP2B	43.294	43.063	41.1121	39.273	39.0066	41.1462	40.6801	40.9866	42.828
ENSG00000275074	NUDT18	44.9154	49.6661	53.0353	41.2558	47.9963	41.5076	42.2544	41.7837	45.053
ENSG00000168453	HR	36.209	35.7822	33.3251	31.2286	36.1894	33.5668	36.9763	35.81	38.3265
ENSG00000168476	REEP4	90.0085	90.095	91.2478	93.2967	91.9991	93.557	88.6737	88.7916	91.86
ENSG00000168481	LGI3	177.115	187.289	172.886	179.941	180.692	177.416	202.998	188.727	193.565
ENSG00000168487	BMP1	62.1092	62.1147	61.0401	56.5221	57.4829	63.022	61.6565	62.7515	62.1487
ENSG00000168490	PHYHIP	1.25622	1.26369	1.4943	1.58594	1.39101	1.2475	1.42069	1.61432	1.56427
ENSG00000168495	POLR3D	22.1744	21.1591	20.4688	22.6124	25.1587	24.6618	23.1739	22.4654	22.942
ENSG00000197181	PIWIL2	0	0.0211191	0.0372325	0	0	0	0	0	0.0228051
ENSG00000164919	COX6C	103.409	102.843	106.998	108.166	106.483	99.9163	103.607	102.544	107.097
ENSG00000176623	RMDN1	53.9666	51.0655	52.7659	53.6785	51.6448	50.6182	49.8129	52.3758	53.5396
ENSG00000085719	CPNE3	71.0326	67.3873	60.5107	71.2381	62.8857	60.0804	67.578	71.9756	71.252
ENSG00000170289	CNGB3	0	0.0205496	0	0	0	0.0213266	0.0592006	0	0
ENSG00000168484	SFTPC	10.5548	11.5536	14.0369	11	11.8278	11.0044	11.3867	10.9675	11.6961
ENSG00000174429	ABRA	0	0	0	0	0	0	0	0	0
ENSG00000104290	FZD3	14.0699	11.9262	11.8763	13.5747	12.0975	11.7022	11.4273	13.0422	11.4927
ENSG00000104299	INTS9	22.0787	19.8846	20.0103	19.9277	21.274	18.7651	21.0401	19.7108	21.472
ENSG00000104365	IKBKB	29.1367	28.8644	27.2417	24.9398	27.1081	28.2144	28.4448	29.3841	29.2265
ENSG00000164830	OXR1	38.0825	34.5623	32.5769	35.8562	36.2753	32.7925	33.573	35.524	36.3672
ENSG00000184489	PTP4A3	18.1035	17.4258	15.6789	17.67	18.5749	17.4717	18.278	17.7948	16.8679
ENSG00000170786	SDR16C5	0	0	0	0	0	0	0	0	0
ENSG00000175305	CCNE2	1.74992	1.5982	1.84601	1.84828	1.86539	1.74442	2.09042	1.9526	2.08285
ENSG00000176269	OR4F21	0	0	0	0	0	0	0	0	0
ENSG00000180053	NKX2-6	0	0	0	0	0	0	0	0	0
ENSG00000180190	TDRP	28.3692	27.1197	25.7017	30.5674	27.7446	27.1243	27.2572	29.0418	28.1466
ENSG00000147650	LRP12	27.6236	22.6926	20.9207	29.447	26.6731	22.6086	25.127	28.7861	28.5424
ENSG00000182759	MAFA	0	0	0.0755848	0.0393939	0	0.133484	0.0411709	0	0.046296
ENSG00000014164	ZC3H3	30.8941	32.6589	30.5393	27.3755	28.5637	30.3794	31.1431	27.7884	31.1523
ENSG00000104518	GSDMD	68.6116	65.977	74.5404	62.8555	70.9944	71.9088	65.3705	69.4209	68.8511
ENSG00000204839	MROH6	5.79127	6.08108	6.73225	5.77291	5.79887	7.17839	4.76023	5.71237	5.85074
ENSG00000147813	NAPRT	81.0006	82.5104	89.4466	77.6582	88.9019	85.9847	82.8427	82.631	84.6699
ENSG00000179886	TIGD5	14.499	13.2751	12.2958	10.4227	11.3622	12.5648	12.1008	12.8258	12.9765
ENSG00000104524	PYCR3	6.37203	5.92449	5.84472	4.31544	5.42604	4.52376	7.25154	7.47141	6.66262
ENSG00000104522	GFUS	35.7131	39.4913	39.1921	35.2989	39.8461	41.3678	40.8576	37.2804	42.6801
ENSG00000183309	ZNF623	20.2662	18.7341	16.4241	19.6927	17.0718	16.0435	17.0287	19.5183	18.6904
ENSG00000164953	TMEM67	5.20763	5.80397	5.22537	5.51322	5.50559	5.43394	4.61151	5.63176	5.02945
ENSG00000155090	KLF10	26.7494	25.2721	24.4014	16.9861	17.4708	19.1195	19.5184	20.7762	21.0236
ENSG00000215262	KCNU1	0.318523	0.152749	0.296222	0.252633	0.344684	0.190229	0.146683	0.0941218	0.197931
ENSG00000132549	VPS13B	10.1507	8.31135	6.97918	8.82358	7.72197	7.41141	8.68765	9.46348	9.2
ENSG00000161016	RPL8	1301.35	1297.97	1404.4	1250.02	1416.51	1354.33	1322.3	1319.15	1297.66
ENSG00000170619	COMMD5	34.0156	31.1935	35.4784	29.4633	33.2342	33.7523	39.8067	34.8504	38.2137
ENSG00000196150	ZNF250	4.83907	5.00649	4.67447	4.55477	4.95498	5.31543	3.9695	3.92382	3.73452
ENSG00000170631	ZNF16	11.118	11.9148	11.1961	9.99117	10.0062	10.3004	8.95333	8.93361	10.1678
ENSG00000179832	MROH1	17.2859	16.6124	16.8701	15.0188	16.2994	16.7324	15.8672	17.3348	15.9441
ENSG00000182197	EXT1	16.6016	16.488	15.8471	16.4772	17.0835	15.8582	17.1662	16.3649	16.805
ENSG00000104643	MTMR9	11.875	9.18363	9.26442	11.7765	10.3155	9.11192	9.44193	10.2753	10.5395
ENSG00000177710	SLC35G5	0.255394	0.089815	0.316683	0.165051	0.168893	0.559265	0.0862483	0.553428	0.19397
ENSG00000205884	DEFB136	0.484565	0	0	0.93947	0.480667	0	0	1.57505	0.552036
ENSG00000226430	USP17L7	0	0	0	0	0	0	0	0	0
ENSG00000182372	CLN8	6.21659	6.03032	5.80405	5.87241	7.16001	5.85715	6.55801	6.41796	6.9013
ENSG00000283239	KBTBD11-OT1	0	0	0	0	0	0	0.0162976	0	0
ENSG00000104728	ARHGEF10	0.582578	0.581105	0.403879	0.523675	0.451806	0.405917	0.590222	0.493493	0.530957
ENSG00000176595	KBTBD11	1.47894	0.736324	0.695422	1.33702	1.2033	0.946109	1.91923	1.40435	1.83631
ENSG00000036448	MYOM2	0.292964	0.206055	0.408679	0.315553	0.468201	0.463333	0.346277	0.458497	0.333757
ENSG00000076554	TPD52	3.14325	2.80831	3.01535	3.25293	3.35673	2.65094	3.37098	3.32895	3.37123
ENSG00000185697	MYBL1	9.7883	7.5652	6.9342	8.76592	8.49782	7.17381	6.9594	8.47403	7.84381
ENSG00000120896	SORBS3	178.578	189.601	207.229	178.275	183.493	200.972	159.794	166.966	163.178
ENSG00000164756	SLC30A8	0	0	0	0	0	0	0	0	0
ENSG00000205883	DEFB135	0	0	0	0	0	0	0	0	0
ENSG00000172748	ZNF596	2.23644	1.83515	2.29317	1.64915	2.46494	1.54875	2.05276	1.69827	1.82922
ENSG00000147647	DPYS	0.0301185	0.0317756	0	0	0.0896287	0	0	0	0.0686245
ENSG00000164935	DCSTAMP	0.165359	0.0436143	0.0384454	0.0400746	0.0410072	0.0905266	0	0	0.0941919
ENSG00000175946	KLHL38	10.879	13.2859	11.1258	6.54467	7.59916	7.31545	9.74595	10.0059	9.52452
ENSG00000091879	ANGPT2	4.71606	4.08386	3.11255	4.11291	4.9967	3.77558	5.13757	4.54201	5.7001
ENSG00000155189	AGPAT5	20.1839	18.38	16.9553	20.9051	20.3503	17.1997	20.3555	21.1705	22.4488
ENSG00000136574	GATA4	0	0	0.0240381	0	0	0	0	0	0
ENSG00000147316	MCPH1	4.22421	3.93624	3.90493	3.87833	3.65495	3.87273	3.67314	4.02872	3.93348
ENSG00000169122	FAM110B	6.36069	7.03021	6.54372	6.16602	7.71934	5.71436	5.47635	5.95765	7.80377
ENSG00000131203	IDO1	0	0	0.0306197	0	0	0	0	0.0356734	0
ENSG00000132294	EFR3A	59.2015	51.8532	49.2611	56.7243	54.1258	48.3715	55.8257	56.4874	58.2535
ENSG00000253117	OC90	0	0	0	0	0	0	0	0	0
ENSG00000258417		0	0	0	0	0	0	0	0	0
ENSG00000147679	UTP23	13.2055	11.5985	12.2606	12.398	11.0138	11.1019	11.4041	11.3182	12.3248
ENSG00000205002	AARD	0.716568	0.503995	0.533118	0.648328	0.473869	0.784577	0.774369	0.62111	0.816343
ENSG00000008853	RHOBTB2	22.556	23.7643	21.5679	21.2045	23.3126	21.336	21.4385	22.0875	23.4008
ENSG00000120889	TNFRSF10B	123.736	114.292	109.509	131.17	125.765	122.178	117.162	131.731	125.897
ENSG00000284956		0	0	0	0	0	0	0	0	0
ENSG00000173535	TNFRSF10C	1.63529	2.19579	2.90334	2.8102	2.58067	1.54634	2.1839	2.57717	1.94767
ENSG00000173530	TNFRSF10D	47.2038	44.7968	47.3733	50.2311	46.1473	43.8583	41.0759	43.9989	35.9003
ENSG00000104689	TNFRSF10A	2.27565	3.10456	1.78793	2.47225	2.14059	2.62051	1.66951	1.78545	2.41372
ENSG00000147457	CHMP7	43.3163	43.3268	40.1699	39.2891	44.35	41.6194	42.6216	42.6682	43.3602
ENSG00000132297	HHLA1	0	0	0	0	0	0	0	0	0
ENSG00000167702	KIFC2	32.8747	34.1113	36.5771	29.265	31.893	34.779	30.7944	33.2408	29.0674
ENSG00000160973	FOXH1	0.170811	0.480557	0.264753	0.331167	0.508311	0.124682	0.634526	0.0616901	0.324325
ENSG00000160972	PPP1R16A	19.9817	19.8055	18.6025	17.684	20.326	19.7415	19.7711	18.9608	20.2508
ENSG00000167701	GPT	0.125009	0.131887	0.155009	0.201972	0.289342	0.136874	0	0.135445	0.0474719
ENSG00000167700	MFSD3	43.435	39.79	39.3417	41.3135	45.7667	35.582	47.9533	44.8135	43.038
ENSG00000160957	RECQL4	17.5174	17.7033	15.7471	14.2455	14.3753	16.0622	16.1503	16.2251	16.6256
ENSG00000160959	LRRC14	16.5238	15.5354	15.454	15.4187	17.1713	15.9587	17.9743	18.5527	16.4555
ENSG00000254402	LRRC24	2.93297	3.09434	2.97007	3.28548	2.97402	3.28269	2.11303	3.5309	3.56411
ENSG00000213563	C8orf82	65.706	70.3708	68.1522	60.9499	71.9722	70.5175	61.9545	61.6962	63.3455
ENSG00000198169	ZNF251	21.7619	25.7211	23.7525	22.795	22.2643	23.7526	21.0558	23.1593	20.5131
ENSG00000197363	ZNF517	5.37023	6.69991	7.05535	4.73073	5.5807	6.48657	6.0884	5.81854	6.77348
ENSG00000104755	ADAM2	0	0	0	0	0	0	0	0	0
ENSG00000147677	EIF3H	134.789	138.606	142.839	131.287	138.859	137.277	132.089	133.948	133.376
ENSG00000187955	COL14A1	0.101431	0.0832309	0.062886	0.076476	0.0894352	0.0740382	0.114179	0.122109	0.243947
ENSG00000129295	DNAAF11	3.89067	3.68011	3.36873	3.51149	4.44493	4.05428	3.6427	3.05258	4.09616
ENSG00000104497	SNX16	10.268	9.72859	8.99282	12.7804	9.93816	11.4062	7.82729	8.26286	8.20543
ENSG00000147439	BIN3	24.8613	24.9392	22.0467	23.2005	27.4463	22.9567	26.7703	27.182	27.8845
ENSG00000132554	RGS22	0.237201	0.0962507	0.203625	0.194566	0.217194	0.19978	0.221828	0.276772	0.270229
ENSG00000183117	CSMD1	0	0.00647917	0.0114226	0.0119066	0.00609187	0.0201724	0.0124437	0	0.0139928
ENSG00000160949	TONSL	14.9857	15.1258	14.6454	12.8134	14.7847	15.7332	13.605	14.7782	15.2986
ENSG00000156466	GDF6	0	0	0	0.0299911	0	0	0.031344	0	0.0704917
ENSG00000241852	C8orf58	17.5083	17.5224	16.2181	19.3204	21.0057	21.14	18.1938	16.7205	17.1868
ENSG00000188343	CIBAR1	21.0182	19.9702	19.8921	20.1649	18.9147	19.3357	18.7381	19.1842	18.9549
ENSG00000048392	RRM2B	46.61	40.1171	36.6901	45.4519	42.1778	35.3364	44.2864	43.392	45.6252
ENSG00000164754	RAD21	88.7546	82.0036	80.1641	79.4973	79.8108	75.7317	77.6549	81.8885	84.0287
ENSG00000274443	C8orf89	0.167898	0.35427	0.156142	0	0	0	0	0.545741	0.191276
ENSG00000178209	PLEC	226.771	217.785	194.281	182.499	213.63	196.856	196.613	212.259	217.454
ENSG00000064313	TAF2	11.0709	9.63768	8.73859	10.7389	9.9306	9.01192	10.0924	10.2804	10.6727
ENSG00000104343	UBE2W	13.6684	13.061	13.569	15.7972	14.6987	14.4677	13.9245	14.2208	14.521
ENSG00000154582	ELOC	21.495	21.8023	23.6057	23.1897	23.803	20.9592	24.2232	22.2161	23.9237
ENSG00000175606	TMEM70	41.9008	43.881	44.8408	41.9623	41.8693	43.5162	41.9434	38.2216	41.812
ENSG00000154589	LY96	117.924	113.358	108.521	128.853	120.847	114.494	109.48	118.419	108.13
ENSG00000178125	PPP1R42	0	0.538491	0.142402	0.197915	0.354412	0.22354	0.0517106	0.165905	0.290739
ENSG00000183808	RBM12B	12.4101	9.78186	9.02223	10.3134	8.65462	7.3714	10.2378	11.4143	11.9869
ENSG00000147789	ZNF7	6.7165	7.35811	7.77913	6.73919	7.12961	8.13968	7.48623	7.21644	6.71919
ENSG00000172733	PURG	0.183161	0.289858	0.454232	0.266333	0.333094	0.200545	0.185564	0.264602	0.452106
ENSG00000196711	ALKAL1	0	0	0	0	0	0	0	0	0
ENSG00000147443	DOK2	0.506408	0.890449	0.52328	0.545454	1.00467	0.800901	0.513053	0.304824	1.08974
ENSG00000130227	XPO7	82.1889	81.0889	71.3244	79.4964	78.2672	74.1035	79.4328	79.5712	82.1533
ENSG00000189376	C8orf76	4.52579	4.42663	4.38429	4.15877	5.00379	4.07782	4.77623	5.26116	5.4245
ENSG00000259305	ZHX1-C8orf76	0.520039	0.182884	0.967258	0.504123	1.37561	0.948992	0.263431	0.751269	0.592449
ENSG00000165156	ZHX1	49.9246	43.278	42.7491	46.2802	45.3439	43.6257	42.9591	44.8521	46.8495
ENSG00000147689	FAM83A	0	0.0191801	0	0	0.0180336	0	0	0	0
ENSG00000129422	MTUS1	16.1431	15.8744	14.5429	14.0961	16.1835	14.5118	15.6304	15.3832	15.9141
ENSG00000104529	EEF1D	121.789	125.806	136.76	112.619	131.655	132.879	120.958	125.343	122.654
ENSG00000145002	FAM86B2	0.0795305	0.0839061	0	0.192741	0.157781	0.130618	0.120861	0.0430848	0.135906
ENSG00000164920	OSR2	0	0.0413517	0	0.0379956	0	0	0.0397095	0.0424672	0
ENSG00000158941	CCAR2	65.33	66.5669	63.071	57.8962	61.4796	62.2591	67.1007	64.901	69.2459
ENSG00000015592	STMN4	0	0.0366154	0	0.0336437	0	0	0	0	0
ENSG00000147588	PMP2	0.162943	0.309434	0.181841	0.473867	0.226284	0.107044	0.759371	0.317781	0.371262
ENSG00000205186	FABP9	0	0	0	0	0	0	0	0	0
ENSG00000170323	FABP4	0	0	0	0	0	0	0	0	0
ENSG00000133731	IMPA1	23.5159	21.234	20.5844	23.9334	22.0595	20.7523	24.6168	25.253	23.434
ENSG00000253598	SLC10A5	0.241265	0.254539	0.0747909	0.15592	0.159549	0.0880543	0.24443	0.17427	0
ENSG00000104231	ZFAND1	28.9966	27.1993	28.4871	28.7168	30.4935	30.1672	25.2908	28.1102	25.3965
ENSG00000164695	CHMP4C	0.186029	0.261686	0	0.0601119	0.184532	0.067895	0.0628234	0.335931	0.211932
ENSG00000147536	GINS4	9.12917	9.29779	8.31353	8.15486	8.13551	7.3178	8.43727	8.84047	9.6317
ENSG00000158669	GPAT4	375.092	358.201	376.018	340.039	362.116	367.785	344.401	366.469	356.094
ENSG00000147533	GOLGA7	46.112	47.1252	44.7697	47.7989	46.0763	45.9796	45.2381	48.0801	48.1388
ENSG00000147799	ARHGAP39	7.77896	6.50316	6.98048	7.47473	8.14506	8.39273	7.85799	7.41793	7.69603
ENSG00000158856	DMTN	44.1602	45.6795	46.6622	43.842	47.2288	47.7957	47.0795	47.2143	46.4636
ENSG00000188676	IDO2	0	0	0	0	0	0	0	0	0
ENSG00000223443	USP17L2	0	0	0	0	0	0	0	0	0
ENSG00000012232	EXTL3	29.4266	28.5897	26.8348	28.1679	26.7632	27.6788	26.6281	30.7882	30.9911
ENSG00000261587	TMEM249	0.0505022	0.213123	0.187865	0.0979131	0.0500959	0.0552953	0	0.273591	0.0575341
ENSG00000169139	UBE2V2	27.3558	25.0005	24.6627	23.4782	25.1826	24.2478	28.668	25.7882	27.3139
ENSG00000168672	LRATD2	5.80819	5.51498	5.77405	18.8716	16.3904	14.5171	7.87293	8.52818	8.21411
ENSG00000123908	AGO2	12.7908	9.97756	9.79928	11.9216	10.4666	9.66449	11.0864	11.4716	11.1703
ENSG00000215343	ZNF705D	0	0	0	0	0	0	0	0	0
ENSG00000078579	FGF20	0	0	0.0580442	0	0.185736	0.136676	0.0632331	0.0676244	0
ENSG00000155970	MICU3	8.75533	7.52647	7.09844	8.92261	7.99208	7.456	6.79797	7.05386	6.36544
ENSG00000164932	CTHRC1	3.2906	3.12448	2.01974	2.9985	4.70034	3.9632	3.46713	2.28179	2.99903
ENSG00000285982		0	0	0	0	0	0	0	0	0
ENSG00000169398	PTK2	43.1639	42.1178	38.9139	40.4009	41.1421	38.6869	40.9787	42.5478	43.4236
ENSG00000205882	DEFB134	0.822503	0.325409	0.956145	0.697663	0.815886	0.225141	0.416648	0.668374	0.351386
ENSG00000253250	C8orf88	53.5047	54.0043	51.7079	57.2142	49.5724	48.7988	41.8007	47.2137	47.5069
ENSG00000155099	PIP4P2	78.9238	75.0705	77.4571	86.8336	86.9082	79.3557	81.3793	77.6597	78.6911
ENSG00000155100	OTUD6B	15.7377	12.0947	12.8634	13.8844	14.7518	11.9513	14.9788	15.1117	15.7578
ENSG00000214954	LRRC69	0.186614	0.196881	0.173548	0.180902	0.185112	0.16346	0.189062	0.647015	0
ENSG00000147606	SLC26A7	0	0.019364	0.0170691	0.0177924	0.036413	0	0	0	0.0209098
ENSG00000104738	MCM4	20.9588	20.9928	19.7624	20.193	20.6745	20.5613	20.8795	22.2411	21.9648
ENSG00000104312	RIPK2	28.5697	27.1314	25.6966	29.6242	28.0419	28.6094	23.924	26.9277	24.8492
ENSG00000164823	OSGIN2	23.1658	21.1608	19.8919	25.4462	22.0739	20.6103	19.1207	21.892	21.501
ENSG00000104325	DECR1	62.0165	63.4124	66.37	60.4051	61.0436	61.7996	61.7239	59.2319	63.2392
ENSG00000104320	NBN	14.4077	13.3222	13.531	13.4164	13.1184	12.2199	12.895	13.4573	14.4464
ENSG00000221869	CEBPD	57.6044	54.8706	63.9785	83.1397	94.9014	89.184	70.2554	64.5003	76.1797
ENSG00000253729	PRKDC	24.87	19.6162	16.9204	21.9032	19.4546	16.859	24.1198	24.9603	26.8433
ENSG00000104723	TUSC3	38.2143	38.9628	39.3251	40.9701	39.7067	36.7049	37.1465	39.1268	40.8127
ENSG00000183779	ZNF703	96.1403	97.3741	95.2065	77.4523	74.3765	71.5923	78.7706	82.7775	79.1466
ENSG00000147475	ERLIN2	29.7753	29.0419	28.6442	28.469	28.5186	28.1824	26.9962	29.2129	29.3684
ENSG00000147471	PLPBP	25.6359	26.3746	26.3342	24.2016	26.6596	24.5099	26.9568	27.9938	26.8766
ENSG00000020181	ADGRA2	99.2303	101.594	94.2879	94.1346	97.2903	98.2821	99.9247	99.0303	104.829
ENSG00000156675	RAB11FIP1	32.3351	29.6863	28.1862	31.2299	28.6096	28.955	26.1519	29.7637	31.703
ENSG00000169154	GOT1L1	0	0	0	0	0	0	0	0	0
ENSG00000285880		0	0	0	0	0	0	0	0	0
ENSG00000188778	ADRB3	0	0	0	0	0	0	0	0	0
ENSG00000187840	EIF4EBP1	155.167	160.675	149.522	152.063	161.427	155.605	194.356	174.342	181.382
ENSG00000147465	STAR	0	0.02727	0.0480762	0	0.0256399	0.0849031	0	0.0560112	0.0588938
ENSG00000175324	LSM1	87.913	88.4847	90.1057	89.54	86.594	86.9537	89.4831	89.09	89.4595
ENSG00000156735	BAG4	25.6717	23.8592	23.5634	27.826	26.8154	25.7288	22.2101	24.8133	24.2948
ENSG00000085788	DDHD2	33.9365	31.3584	28.1584	33.7844	32.3891	28.5863	31.1609	33.1834	32.3857
ENSG00000197265	GTF2E2	43.8002	37.4752	39.6159	37.0659	38.6792	40.8903	41.0378	42.682	37.982
ENSG00000120903	CHRNA2	0	0	0	0	0	0	0	0	0
ENSG00000120915	EPHX2	11.2509	11.9279	11.1778	10.1086	10.9971	11.808	10.3421	9.99	10.1602
ENSG00000120885	CLU	0.200996	0.327721	0.135944	0.106279	0.126878	0.140046	0.111073	0.197978	0.0832666
ENSG00000168077	SCARA3	7.61053	7.78867	8.32356	6.90786	6.53141	9.64361	6.69966	7.53554	7.92334
ENSG00000147419	CCDC25	48.9836	51.6237	48.0969	45.7173	48.2279	46.2193	46.9089	47.0065	46.5776
ENSG00000171320	ESCO2	6.01798	5.72815	5.07666	5.80527	5.59009	5.01033	5.27707	6.15369	6.00103
ENSG00000168078	PBK	109.442	103.449	107.05	100.702	101.137	96.2964	93.9783	99.52	108.357
ENSG00000168079	SCARA5	0	0	0.0487677	0	0	0	0.0265637	0	0
ENSG00000189233	NUGGC	0	0.0903284	0	0	0	0	0	0	0
ENSG00000134014	ELP3	23.9089	25.0342	22.8884	21.2908	22.9659	21.0687	24.2591	23.6208	26.4375
ENSG00000168081	PNOC	0	0	0	0	0	0	0	0	0
ENSG00000186918	ZNF395	45.0233	46.4991	47.4244	45.6579	47.9366	50.7686	41.4072	45.5468	43.6109
ENSG00000214050	FBXO16	3.79691	3.82093	3.80269	3.14276	3.12898	2.78217	3.07739	3.06959	2.96137
ENSG00000167632	TRAPPC9	15.1537	13.7662	13.44	13.5022	13.7693	14.2346	14.521	14.3309	14.0386
ENSG00000042980	ADAM28	0	0	0.0113849	0	0	0	0.0124026	0	0
ENSG00000134028	ADAMDEC1	0	0	0	0	0	0	0	0	0
ENSG00000069206	ADAM7	0	0	0	0	0	0	0	0	0
ENSG00000147488	ST18	0	0	0	0	0.00789015	0	0	0	0
ENSG00000179041	RRS1	26.2401	21.6962	19.5596	21.6182	26.1614	20.4695	32.2665	26.3326	31.9475
ENSG00000285655		0	0	0	0	0.204521	0	0	0.223391	0
ENSG00000285791		0.091892	0.0242369	0.0427291	0.0445398	0.0227882	0.07546	0.0232744	0.0995631	0.0523435
ENSG00000147576	ADHFE1	4.04565	4.80625	4.55281	3.59226	4.11427	4.8763	3.54764	3.31516	3.29212
ENSG00000169085	VXN	1.19777	1.28894	1.00252	1.16111	1.28318	1.41636	0.995057	1.19394	1.30996
ENSG00000164684	ZNF704	85.4074	72.6717	69.5271	82.0387	75.4016	70.6629	69.2402	77.3049	75.356
ENSG00000155096	AZIN1	90.2437	83.4287	79.3606	84.4307	79.1108	71.7321	79.6981	82.8173	88.232
ENSG00000230549	USP17L1	0	0	0	0	0	0	0	0	0
ENSG00000236125	USP17L4	0	0	0	0	0	0	0	0	0
ENSG00000215372	ZNF705G	0	0	0	0	0	0	0	0	0
ENSG00000177243	DEFB103B	0	0	0	0	0	0	0	0	0
ENSG00000177023	DEFB104B	0	0	0	0	0	0	0	0	0
ENSG00000187082	DEFB106B	0	0	0	0	0	0	0	0	0
ENSG00000198129	DEFB107B	0	0	0	0	0	0	0	0	0
ENSG00000255251	PRR23D1	0	0	0	0	0.0717368	0	0	0	0
ENSG00000255378	PRR23D2	0	0	0	0	0	0	0.146627	0	0
ENSG00000186572	DEFB107A	0	0	0	0	0	0	0	0	0
ENSG00000186562	DEFB105A	0	0	0	0	0	0	0	0	0
ENSG00000186579	DEFB106A	0	0	0	0	0	0	0	0	0
ENSG00000176782	DEFB104A	0	0	0	0	0	0	0	0	0
ENSG00000176797	DEFB103A	0	0	0	0	0	0	0	0	0
ENSG00000171711	DEFB4A	0	0	0	0	0	0	0	0	0
ENSG00000215356	ZNF705B	0	0	0	0	0	0	0	0	0
ENSG00000237038	USP17L8	0	0	0	0	0	0	0	0	0
ENSG00000225327	USP17L3	0	0	0	0	0	0	0	0	0
ENSG00000147654	EBAG9	10.1528	9.89692	9.63163	7.96404	9.40648	9.39393	8.70698	8.72771	8.89476
ENSG00000289767		0	0	0	0	0	0	0	0	0
ENSG00000147642	SYBU	3.67612	3.94732	3.16043	3.27852	4.22999	2.96957	3.65815	3.43423	3.85294
ENSG00000285765	FAM90A23	0	0	0	0	0	0	0	0	0
ENSG00000285687	FAM90A22	0	0	0	0	0	0	0	0	0
ENSG00000285975	FAM90A7	0	0	0	0	0	0	0	0	0
ENSG00000285937	FAM90A8	0	0	0	0	0	0	0	0	0
ENSG00000285607	FAM90A9	0	0	0	0	0	0	0	0	0
ENSG00000285720	FAM90A17	0	0	0	0	0	0	0	0	0
ENSG00000285913	FAM90A18	0	0	0	0	0	0	0	0	0
ENSG00000285657	FAM90A19	0	0	0	0	0	0	0	0	0
ENSG00000285814	FAM90A14	0	0	0	0	0	0	0	0	0
ENSG00000285620	FAM90A16	0	0	0	0	0	0	0	0	0
ENSG00000285950	FAM90A10	0	0	0	0	0	0	0	0	0
ENSG00000129691	ASH2L	76.3449	74.893	75.0384	70.6442	77.3008	77.0136	68.4442	69.7233	71.9706
ENSG00000164944	VIRMA	31.2605	29.5958	29.2205	29.7561	27.3192	27.1672	26.6712	29.4934	30.4042
ENSG00000104413	ESRP1	79.6002	81.4198	82.1768	80.2926	79.9179	76.2445	73.2222	70.8288	73.6956
ENSG00000156162	DPY19L4	29.8048	27.6244	26.386	28.7366	26.0849	24.5104	28.2394	29.2764	30.3614
ENSG00000156170	NDUFAF6	4.89223	4.5052	4.6792	4.86848	4.26352	4.08601	4.42034	4.65691	4.63218
ENSG00000156172	CFAP418	4.4699	4.24424	4.02903	3.76646	4.36572	3.80236	4.1802	5.10382	3.76046
ENSG00000147408	CSGALNACT1	1.42951	1.33353	1.21747	1.76501	1.56727	1.16976	1.46351	1.10864	1.30284
ENSG00000288677	HRURF	0	0	0	0	0	0	0	0	0
ENSG00000178287	SPAG11A	0	0	0	0	0	0	0	0	0
ENSG00000120913	PDLIM2	5.78474	5.4575	6.01771	6.09298	5.90373	6.45557	6.04849	6.31787	5.94598
ENSG00000197416	FABP12	0	0	0	0	0	0	0	0	0
ENSG00000171316	CHD7	13.0365	10.8221	9.86189	12.3134	11.4479	10.2393	12.0002	11.8256	11.6653
ENSG00000175895	PLEKHF2	56.0182	46.8279	45.9102	48.8642	44.06	42.3855	45.6389	47.2372	50.4584
ENSG00000176571	CNBD1	0	0	0	0	0	0.0481953	0	0	0
ENSG00000153310	CYRIB	20.579	19.8496	17.8298	20.816	19.2308	17.3234	20.1968	21.031	20.8365
ENSG00000077782	FGFR1	21.6318	20.6313	19.8999	19.52	20.8087	21.3821	19.3453	20.9274	20.6278
ENSG00000226807	MROH5	0	0	0	0	0	0	0	0	0
ENSG00000226490	C8orf90	0	0	0	0	0	0	0	0	0
ENSG00000180938	ZNF572	6.06091	5.98779	5.5714	4.58486	4.79582	3.98936	4.36575	3.94772	4.03114
ENSG00000104549	SQLE	83.924	75.9047	65.1228	82.6226	78.1946	67.2374	101.565	89.1958	101.08
ENSG00000290230		0	0	0	0	0	0	0	0	0
ENSG00000178896	EXOSC4	0.58001	0.961591	0.693515	1.04419	2.38357	2.08662	0.923404	1.07731	0.377583
ENSG00000147434	CHRNA6	0.309666	0.140016	0.123422	0.428841	0.307175	0.0968732	0.224093	0.0958621	0.151193
ENSG00000131931	THAP1	21.0373	18.9467	19.9114	20.0317	18.3694	19.1523	20.8407	19.4578	19.6621
ENSG00000120925	RNF170	23.784	20.4302	21.766	22.1919	19.811	22.1164	19.7534	22.3376	22.7526
ENSG00000168172	HOOK3	38.6853	30.1469	27.4506	37.0043	30.3492	26.6639	30.8364	34.9466	35.577
ENSG00000179950	PUF60	80.2767	81.4287	82.0324	75.6209	85.4721	82.7147	83.5521	79.9145	82.7095
ENSG00000131773	KHDRBS3	10.2664	9.83651	8.78036	9.82522	9.80708	9.31949	12.6034	10.9248	12.2628
ENSG00000164983	TMEM65	13.7525	12.3005	11.3386	13.3164	12.5763	11.95	12.2172	14.119	12.9341
ENSG00000197858	GPAA1	82.5173	88.5996	87.6416	86.3691	89.6682	89.0446	84.9989	86.6779	84.6618
ENSG00000078674	PCM1	42.3692	38.1252	36.4679	37.0808	36.5402	35.067	34.9925	37.0781	38.5063
ENSG00000165066	NKX6-3	0	0	0	0	0	0	0	0	0
ENSG00000029534	ANK1	0.261099	0.110186	0.21368	0.172114	0.258999	0.125787	0.158715	0.13579	0.202269
ENSG00000003987	MTMR7	0	0	0	0	0	0	0	0	0
ENSG00000003989	SLC7A2	3.09441	2.9428	2.81021	3.80245	2.911	2.95862	3.63544	3.71477	3.22737
ENSG00000104213	PDGFRL	0.61692	0.450597	0.441328	0.46003	0.517809	0.155878	0.288468	0.359919	0.432504
ENSG00000198363	ASPH	29.9999	27.4672	25.4768	27.9053	29.1203	26.6329	27.4841	28.7353	28.9329
ENSG00000176406	RIMS2	1.57258	1.51451	1.51615	1.81816	1.99643	1.63496	1.52744	1.48502	1.55323
ENSG00000171033	PKIA	1.43016	1.62956	1.17043	1.41412	1.07818	1.5659	2.28931	1.61153	1.23827
ENSG00000104427	ZC2HC1A	17.6171	18.3627	15.9401	19.6716	16.976	17.2296	16.882	17.71	16.9615
ENSG00000160932	LY6E	209.223	215.682	181.821	194.295	218.12	226.84	211.66	237.113	276.593
ENSG00000176956	LY6H	0	0	0	0	0	0	0	0	0
ENSG00000277494	GPIHBP1	0	0	0	0	0	0	0	0	0
ENSG00000181638	ZFP41	4.3045	3.83996	3.04484	3.56054	3.47854	3.40284	4.15893	3.70946	3.61636
ENSG00000264668		0	0.0836455	0.0737324	0.0384284	0.0786455	0	0.0401619	0	0.0903228
ENSG00000250571	GLI4	12.0214	11.2164	11.005	10.0511	11.9992	10.571	10.3903	11.234	11.8978
ENSG00000185730	ZNF696	4.8248	5.43919	5.02978	3.9982	4.76669	4.75019	5.49913	4.38442	4.41059
ENSG00000289653		0	0	0	0	0	0	0	0	0
ENSG00000147526	TACC1	95.3043	83.5586	75.5926	98.1251	85.4227	77.3771	90.7805	95.5905	98.1895
ENSG00000154188	ANGPT1	0.0483342	0.135983	0.0899001	0.0312366	0.143836	0.105843	0.163228	0.139651	0.183547
ENSG00000120875	DUSP4	216.704	198.475	180.548	333.339	334.674	307.43	225.835	228.55	235.977
ENSG00000178860	MSC	257.524	281.346	317.115	310.911	334.405	361.43	228.035	249.892	227.774
ENSG00000164683	HEY1	2.63716	2.58352	2.31627	2.11008	2.44985	1.90205	2.14165	2.13164	1.97906
ENSG00000240247	DEFA1B	0	0	0	0	0	0	0	0	0
ENSG00000239839	DEFA3	0	0	0	0	0	0	0	0	0
ENSG00000164816	DEFA5	0	0	0	0	0	0	0	0	0
ENSG00000261667	LY6L	0	0	0	0	0	0	0	0	0
ENSG00000187954	ZFTRAF1	10.6651	10.0153	11.493	9.91788	11.1392	11.1862	10.1453	10.5677	9.21565
ENSG00000291316	TMEM276-ZFTRAF1	0	0	0	0.0515642	0	0	0.10778	0.115265	0
ENSG00000082556	OPRK1	0	0	0	0	0	0	0	0	0
ENSG00000136997	MYC	144.788	136.313	112.903	326.947	340.43	317.266	210.872	208.244	216.134
ENSG00000164933	SLC25A32	2.73433	2.35424	1.40297	1.82803	2.11999	1.30766	2.67469	2.21343	2.7212
ENSG00000164736	SOX17	0	0	0	0	0	0	0	0	0
ENSG00000104237	RP1	0	0.00771575	0	0.0141791	0.0290182	0	0	0	0
ENSG00000157110	RBPMS	41.2419	44.4645	45.4272	43.3593	42.7673	44.4351	36.498	40.096	36.9668
ENSG00000184156	KCNQ3	0	0	0.00841221	0	0	0	0	0	0
ENSG00000104432	IL7	0.643278	0.142878	0.692698	0.62359	0.470181	0.25949	0.205806	0.47688	0.385709
ENSG00000253457	SMIM18	0	0	0	0	0	0	0	0	0
ENSG00000157168	NRG1	0.0161204	0	0	0	0	0.00588347	0	0.00582206	0.00612168
ENSG00000147437	GNRH1	3.71088	2.61003	4.78305	3.34486	3.48729	3.27897	2.37447	3.03313	1.48336
ENSG00000104756	KCTD9	65.085	63.8836	61.3809	66.9792	65.653	67.2744	56.6746	63.6765	60.5358
ENSG00000184661	CDCA2	27.4602	24.7106	23.602	20.9886	21.7236	20.6111	23.3201	21.9779	22.5781
ENSG00000156006	NAT2	0.0893712	0	0	0	0	0.0978533	0	0.0968319	0
ENSG00000156011	PSD3	12.4082	8.68217	8.4459	11.3411	9.26309	8.23411	10.523	11.1802	11.4806
ENSG00000104613	INTS10	26.4286	28.0108	26.9182	25.401	27.4553	25.4409	28.0412	28.052	28.0723
ENSG00000175445	LPL	2.5298	2.52234	1.18927	2.07509	2.04065	1.40017	3.15446	2.01809	3.04041
ENSG00000036565	SLC18A1	0	0.0309873	0	0	0	0	0	0.0318233	0
ENSG00000147416	ATP6V1B2	255.946	253.167	253.189	259.249	267.241	250.402	259.364	259.806	265.692
ENSG00000061337	LZTS1	413.6	405.121	368.92	386.777	392.265	378.789	393.376	409.726	419.623
ENSG00000070718	AP3M2	45.5818	44.6726	41.5395	39.4151	40.0601	37.7665	44.3446	44.9856	47.3215
ENSG00000206579	XKR4	0	0.00598589	0	0.00550008	0	0	0.0114964	0	0
ENSG00000167904	TMEM68	11.5708	10.9465	10.4546	13.1309	12.1135	10.5638	10.9856	11.4294	11.0704
ENSG00000137574	TGS1	33.0278	29.1879	30.8558	27.5512	29.7406	28.0589	27.9778	29.7299	32.7798
ENSG00000177257	DEFB4B	0	0	0	0	0	0	0	0	0
ENSG00000164871	SPAG11B	0	0	0	0	0	0	0	0	0
ENSG00000205189	ZBTB10	30.9813	25.3327	26.9617	29.3356	28.6133	26.869	23.1081	24.8834	26.0359
ENSG00000164930	FZD6	50.0615	46.3778	38.5168	50.7203	46.2398	41.7901	46.0244	47.782	49.2433
ENSG00000164934	DCAF13	11.2982	11.0242	10.2053	10.0689	10.8729	10.4842	12.0915	12.5389	11.9896
ENSG00000008513	ST3GAL1	21.1726	19.1248	16.6395	22.1717	23.1155	21.0785	19.4643	22.6144	22.1851
ENSG00000169436	COL22A1	2.17565	1.78698	1.98258	1.69857	1.40497	1.7906	1.21305	1.26565	1.51377
ENSG00000154319	FAM167A	1.27375	1.03187	0.719201	1.03632	0.834812	0.996169	0.829582	0.69004	0.958765
ENSG00000136573	BLK	0	0	0	0	0	0	0	0	0
ENSG00000079459	FDFT1	327.232	324.724	326.291	309.985	335.184	328.66	342.657	320.429	338.027
ENSG00000164733	CTSB	498.848	494.399	501.642	483.063	502.116	496.35	488.223	534.95	527.368
ENSG00000233050	DEFB130B	0	0	0	0	0	0	0	0	0
ENSG00000186523	FAM86B1	0.166157	0.292164	0.309047	0.214762	0.24723	0.303211	0.476955	0.300046	0.189292
ENSG00000147724	FAM135B	0.0326627	0.00861493	0.0151879	0	0	0	0	0.0176947	0
ENSG00000066827	ZFAT	6.77439	8.50846	7.32009	7.00485	7.27028	7.03587	7.25547	8.24866	7.82055
ENSG00000147697	GSDMC	0	0.0453784	0	0	0	0	0	0	0
ENSG00000212993	POU5F1B	0.023135	0.0244078	0	0	0	0	0	0	0
ENSG00000250305	TRMT9B	6.66238	5.84781	6.23232	5.95	5.75454	5.99177	5.88526	6.19218	5.4049
ENSG00000164741	DLC1	32.4491	28.183	25.6861	28.5497	27.6203	24.079	26.0998	29.5852	31.1793
ENSG00000164743	C8orf48	7.68309	9.30034	8.42377	6.03675	6.73881	5.75577	9.17682	9.02548	7.83153
ENSG00000079102	RUNX1T1	0.168526	0.213358	0.133218	0.163368	0.175529	0.119938	0.13659	0.182594	0.182392
ENSG00000205989	DEFB109C	0	0	0	0	0	0	0	0	0
ENSG00000275591	XKR5	2.01108	1.50495	1.2831	1.42814	1.60056	1.40822	0.971351	1.21617	1.09227
ENSG00000164825	DEFB1	0	0	0	0	0	0	0	0	0
ENSG00000164822	DEFA6	0	0	0	0	0	0	0	0	0
ENSG00000164821	DEFA4	0	0	0	0	0	0	0	0	0
ENSG00000206047	DEFA1	0	0	0	0	0	0	0	0	0
ENSG00000206034	DEFB109B	0	0	0	0	0	0	0	0	0
ENSG00000215371	DEFB108C	0	0	0	0	0	0	0	0	0
ENSG00000186599	DEFB105B	0	0	0	0	0	0	0	0	0
ENSG00000275342	PRAG1	19.7922	20.1809	18.2962	17.6009	17.3287	16.8174	19.8117	17.3867	19.4156
ENSG00000253958	CLDN23	10.9525	11.3307	11.2735	10.3596	11.3391	10.1292	10.2883	10.3115	10.2364
ENSG00000147324	MFHAS1	22.5236	17.5002	18.1475	19.6946	19.5061	19.0406	17.4828	21.5414	20.9165
ENSG00000104626	ERI1	9.71712	8.71398	9.27107	9.22784	8.8714	7.28993	10.1728	10.5283	10.3526
ENSG00000173281	PPP1R3B	16.5118	14.1896	14.2389	12.7081	10.959	11.0446	11.7809	12.5557	13.0422
ENSG00000173273	TNKS	34.1638	29.6112	29.2783	32.6544	29.3879	28.3822	28.335	31.6346	31.6837
ENSG00000175806	MSRA	14.7091	15.8697	17.0862	16.9493	17.151	16.0747	17.6576	16.3279	17.1682
ENSG00000253649	PRSS51	0	0	0	0	0	0	0	0	0
ENSG00000184647	PRSS55	0	0	0	0	0	0	0	0	0
ENSG00000183638	RP1L1	0.0901024	0.0950597	0.0718234	0.0374335	0.0510729	0.126841	0.104325	0.0976242	0.131976
ENSG00000171060	C8orf74	0	0	0	0	0	0	0	0	0
ENSG00000171056	SOX7	0.500089	0.602976	0.431856	0.207765	0.460633	0.586663	0.434273	0.619242	0.284861
ENSG00000258724	PINX1	0	0	0.0609249	0	0	0	0	0.0709806	0.0746335
ENSG00000254093	PINX1	10.6487	12.0988	11.998	9.25079	11.8631	11.6593	13.1536	12.292	11.1049
ENSG00000171044	XKR6	1.6591	1.665	1.46767	2.05943	1.80631	1.26273	1.57838	1.88529	1.79791
ENSG00000254866	DEFB109D	0	0	0	0	0	0	0	0	0
ENSG00000198576	ARC	0.230221	0.0809625	0.0713674	0.260371	0.304492	0.420119	0.116621	0	0.262277
ENSG00000291317	TMEM276	16.9998	20.6189	20.714	17.7426	22.8944	21.3305	17.5372	21.6457	17.7412
ENSG00000286131		0	0	0	0	0	0	0	0	0
ENSG00000168575	SLC20A2	11.5661	13.0033	11.6838	12.7561	12.7872	11.4577	12.5774	12.9348	13.3122
ENSG00000176209	SMIM19	28.2662	28.988	29.9338	31.2843	28.8503	28.2308	25.036	26.9275	26.9957
ENSG00000104221	BRF2	16.1779	16.8463	17.4681	14.1348	16.2561	15.7349	15.2407	16.6634	15.5103
ENSG00000196378	ZNF34	5.26211	5.50161	5.46682	4.71044	5.4549	5.63176	4.65876	4.5457	5.75177
ENSG00000104327	CALB1	0	0	0	0	0	0	0	0	0
ENSG00000180694	TMEM64	43.7847	37.4214	38.1719	44.3222	41.5694	37.3154	41.2672	39.8088	40.2305
ENSG00000123119	NECAB1	0	0	0	0	0.018368	0.0202743	0.0375198	0	0
ENSG00000232948	DEFB130A	0	0	0	0	0	0	0	0	0
ENSG00000154359	LONRF1	93.2576	88.435	88.6363	93.6794	95.3009	93.4747	84.0671	85.6117	85.8467
ENSG00000179632	MAF1	187.647	202.608	203.557	177.688	199.125	203.357	190.109	194.294	195.663
ENSG00000176907	TCIM	0	0	0	0	0	0.137498	0	0	0
ENSG00000233132	FAM90A3	0	0	0	0	0	0	0	0	0
ENSG00000230045	FAM90A15	0	0	0	0	0	0	0	0	0
ENSG00000223885	FAM90A13	0	0	0	0	0	0	0	0	0
ENSG00000215373	FAM90A5	0	0	0	0	0	0	0	0	0
ENSG00000233115	FAM90A11	0	0	0	0	0	0	0	0	0
ENSG00000254229	FAM90A12	0	0	0	0	0	0	0	0	0
ENSG00000233295	FAM90A20	0	0	0	0	0	0	0	0	0
ENSG00000184428	TOP1MT	19.5544	19.8948	20.1302	14.5722	19.5744	19.1205	20.2094	19.1146	20.6074
ENSG00000158106	RHPN1	6.20322	6.97889	6.61127	6.22623	6.18054	6.28106	5.64504	5.85863	6.87934
ENSG00000215354	FAM90A24	0	0	0	0	0	0	0	0	0
ENSG00000291309	LY6S	0	0	0	0	0	0	0	0	0
ENSG00000171045	TSNARE1	13.8954	12.5935	13.7594	11.007	12.2871	13.5334	12.7102	13.1914	13.2069
ENSG00000181790	ADGRB1	2.51353	1.97652	2.2214	1.83124	2.29199	2.51278	1.81894	1.69153	1.58294
ENSG00000147509	RGS20	67.1136	72.3938	72.445	69.2972	72.2962	69.6384	63.4201	66.1551	61.7628
ENSG00000187735	TCEA1	90.6212	89.282	80.386	82.7075	88.1477	78.5374	87.0322	88.8613	88.3955
ENSG00000120992	LYPLA1	67.5009	66.5685	62.0695	70.9847	65.3561	60.942	73.2696	71.6514	73.332
ENSG00000137547	MRPL15	68.5295	66.0813	69.3335	73.2762	75.7526	69.2181	75.8598	72.1449	72.5372
ENSG00000120158	RCL1	6.62977	7.17012	6.34617	7.12601	6.85159	6.40856	8.48729	8.11493	7.93212
ENSG00000183354	BRD10	23.2063	19.0075	16.4784	21.4479	18.6489	19.1047	18.2801	20.97	20.1091
ENSG00000044459	CNTLN	10.7327	9.95434	9.09317	10.2332	10.0801	9.95567	8.7493	9.5481	10.004
ENSG00000188133	TMEM215	34.0097	31.2087	32.8881	25.3414	23.6281	26.9984	19.7327	25.2259	24.7362
ENSG00000147885	IFNA16	0	0	0	0	0	0	0	0	0
ENSG00000176399	DMRTA1	0	0	0	0	0.040787	0	0.0208287	0	0
ENSG00000147874	HAUS6	26.6313	23.78	23.563	26.0037	23.6278	22.7569	25.2775	25.3887	26.3564
ENSG00000122692	SMU1	36.1778	32.752	34.453	35.1642	34.6416	33.1093	35.5927	37.2624	38.0801
ENSG00000164985	PSIP1	69.852	68.8085	69.3955	61.0616	65.3204	66.2268	64.4543	64.2256	67.1235
ENSG00000137074	APTX	6.56072	6.27762	5.95773	6.40983	6.66844	5.85462	6.30403	6.5426	7.06365
ENSG00000164989	CCDC171	23.2434	21.6706	24.7428	23.235	23.0003	23.6345	18.5487	20.8266	20.45
ENSG00000107295	SH3GL2	1.32198	1.43971	0.912154	1.28152	1.26905	1.35407	0.950492	1.52475	1.26314
ENSG00000214042	IFNA7	0	0	0	0	0	0	0	0	0
ENSG00000153714	LURAP1L	2.77541	2.8094	2.89501	3.81755	3.08792	4.14758	2.05187	3.16965	2.69185
ENSG00000086102	NFX1	27.7382	27.9079	27.4401	25.8766	26.4629	26.922	25.6762	28.9568	26.6389
ENSG00000107105	ELAVL2	0.0223428	0	0	0	0	0	0	0	0
ENSG00000137106	GRHPR	60.7744	61.9216	67.2645	62.7043	64.9204	64.141	61.121	61.5257	60.0208
ENSG00000196092	PAX5	0	0	0	0.0116329	0	0	0	0	0
ENSG00000156052	GNAQ	121.134	107.762	98.0698	125.922	111.876	104.153	110.942	114.417	117.34
ENSG00000165092	ALDH1A1	1.69837	1.27986	0.752122	1.72479	2.04571	1.63818	2.33517	1.27058	2.16519
ENSG00000197506	SLC28A3	0	0.0471625	0	0	0.0221717	0	0	0.0242174	0.0509274
ENSG00000204612	FOXB2	0	0	0	0	0	0	0	0	0
ENSG00000154330	PGM5	0.0744374	0.0471197	0.0138451	0.0432955	0.0147677	0.0489013	0.0452485	0.0161303	0
ENSG00000135069	PSAT1	368.577	347.169	348.726	359.315	363.236	335.33	376.895	352.699	388.109
ENSG00000148057	IDNK	7.02727	5.94448	6.182	6.32122	7.09633	7.27831	5.90083	6.585	5.48141
ENSG00000165105	RASEF	1.1581	1.02122	0.868042	1.30697	1.06305	1.49512	0.647939	0.936401	1.08305
ENSG00000106733	NMRK1	35.5074	34.671	35.1215	32.4908	34.6028	32.7611	31.217	33.9001	32.9705
ENSG00000137054	POLR1E	38.4645	38.8353	39.8315	35.238	35.2831	37.5866	34.6858	38.0905	40.3126
ENSG00000135052	GOLM1	130.171	132.352	117.045	105.988	127.885	115.909	134.655	130.014	137.478
ENSG00000083223	TUT7	24.6567	23.5384	21.8635	22.0928	22.0125	22.7036	20.2791	24.8969	23.4082
ENSG00000107165	TYRP1	22465.9	21879.4	21328.9	22539.5	22335.9	22099.7	21533.2	22309.6	22618.5
ENSG00000156049	GNA14	0	0.0885676	0.0390356	0.122069	0.0832734	0	0	0.0909569	0.0478189
ENSG00000107372	ZFAND5	201.563	188.986	187.934	219.976	207.632	205.885	177.611	187.251	182.906
ENSG00000156017	CARNMT1	13.4536	10.5139	10.9229	13.0878	12.1214	9.24875	16.4187	13.5998	15.408
ENSG00000168795	ZBTB5	18.2915	17.7995	16.1455	16.3786	15.5939	16.3544	15.4305	15.998	15.845
ENSG00000135040	NAA35	16.5386	14.8847	13.9838	13.6112	15.3844	13.8768	14.2936	15.4325	15.7076
ENSG00000187559	FOXD4L3	0	0.054626	0.0481521	0	0	0	0	0	0
ENSG00000165233	CARD19	34.393	35.4204	33.5097	32.3651	35.9274	32.6389	32.8057	35.7299	34.767
ENSG00000134996	OSTF1	189.643	182.639	181.673	176.901	189.638	166.038	183.586	177.874	186.931
ENSG00000172159	FRMD3	0.478066	0.410967	0.51046	0.549255	0.439092	0.348959	0.520216	0.537159	0.302573
ENSG00000130222	GADD45G	0.347217	0	0.0807267	0.420738	0.258318	0.570256	0.879432	0.658354	1.0878
ENSG00000135045	C9orf40	20.9559	21.8511	20.6698	18.7992	20.012	19.4148	21.7752	22.3877	19.0322
ENSG00000136842	TMOD1	15.3081	16.8425	17.1417	14.8093	16.3006	18.6423	10.7297	11.4748	11.5671
ENSG00000136929	HEMGN	0	0.0552739	0	0	0	0	0	0	0
ENSG00000135018	UBQLN1	109.524	103.252	100.238	111.83	107.929	104.336	105.251	108.773	111.056
ENSG00000136891	TEX10	17.2326	16.2959	15.8202	17.0424	16.2785	14.6445	17.6509	16.2045	18.2632
ENSG00000198785	GRIN3A	0	0	0	0	0	0	0	0	0
ENSG00000155833	CYLC2	0	0	0	0	0	0	0	0	0
ENSG00000165030	NFIL3	71.1964	67.6258	77.2296	79.798	81.4888	72.875	55.3719	63.3347	63.6018
ENSG00000095209	TMEM38B	11.0001	9.43934	10.6778	10.8354	10.9619	9.24121	10.1943	11.3142	11.2901
ENSG00000131668	BARX1	0	0	0.121711	0	0	0.0716476	0	0.0708997	0.0745485
ENSG00000131669	NINJ1	193.3	202.725	198.181	196.746	201.5	190.833	207.14	194.05	204.991
ENSG00000197969	VPS13A	9.99297	8.29437	6.74815	8.97264	7.49819	6.90014	8.9606	9.7686	9.13875
ENSG00000119318	RAD23B	180.267	166.52	160.746	162.393	167.432	154.226	173.981	179.077	181.402
ENSG00000136944	LMX1B	0.0361992	0	0	0	0	0	0	0	0
ENSG00000196730	DAPK1	90.4116	82.1655	79.3457	89.4941	86.4488	83.2536	82.5858	89.5224	91.0159
ENSG00000136925	TSTD2	20.0588	20.1578	18.3906	19.4646	18.2494	18.4353	20.7326	19.6698	19.4356
ENSG00000078725	BRINP1	0	0.0625506	0	0.028737	0	0	0	0	0
ENSG00000148123	PLPPR1	0	0	0	0	0	0	0	0	0
ENSG00000136937	NCBP1	33.6433	30.4111	28.5722	30.3086	29.8761	27.8385	33.9157	35.8643	34.217
ENSG00000135046	ANXA1	113.939	118.276	114.093	106.702	118.881	105.185	116.741	115.543	122.723
ENSG00000185775	SPATA31A6	0	0	0	0	0	0	0	0	0
ENSG00000187210	GCNT1	0.223452	0.222649	0.150083	0.156443	0.221654	0.0951454	0.226384	0.201755	0.16971
ENSG00000086061	DNAJA1	230.244	226.835	221.929	198.745	221.303	206.003	242.859	234.26	257.595
ENSG00000196781	TLE1	174.371	176.336	166.51	174.837	187.075	181.305	151.03	166.489	170.851
ENSG00000148331	ASB6	31.5803	33.2392	31.4489	29.6985	30.9812	31.6938	29.8802	33.1129	31.675
ENSG00000180447	GAS1	33.1563	33.8633	30.2236	29.0973	28.5429	26.9075	29.7069	27.6157	29.0785
ENSG00000127084	FGD3	0.335564	0.249901	0.422212	0.267889	0.156642	0.367412	0.299971	0.256643	0.224876
ENSG00000119509	INVS	23.3356	22.1049	20.908	21.8876	21.6142	21.5829	20.9007	23.3991	23.0622
ENSG00000136824	SMC2	35.8726	31.1609	28.6729	31.5742	30.6188	27.772	31.8656	32.6169	35.893
ENSG00000251349	MSANTD3-TMEFF1	0.388542	0.0585599	0.258099	0.430458	0.220238	0.121548	0.337406	0.240559	0.0632347
ENSG00000157303	SUSD3	35.6028	35.1539	37.5248	30.8849	32.147	34.8838	31.7231	36.8935	35.4642
ENSG00000148200	NR6A1	5.28676	5.28855	4.72174	6.95306	6.10761	5.40027	5.5031	5.3439	5.674
ENSG00000148175	STOM	294.123	294.171	278.371	297.232	289.727	272.04	282.998	304.246	305.549
ENSG00000165025	SYK	61.8295	62.743	55.9836	57.0098	56.2593	56.0406	57.5492	63.0982	65.6925
ENSG00000106723	SPIN1	88.3976	76.0867	71.9706	86.6912	77.8583	74.9371	79.9706	85.5751	88.6449
ENSG00000187742	SECISBP2	21.3662	21.2709	19.196	21.3358	22.1804	20.2185	21.54	23.0612	21.6233
ENSG00000186803	IFNA10	0	0	0	0	0	0	0	0	0
ENSG00000196739	COL27A1	38.7451	38.3518	36.6498	34.2062	33.5144	37.3159	36.0398	35.5499	34.5967
ENSG00000136942	RPL35	933.4	963.285	1032.81	921.658	1037.14	992.989	990.368	947.444	970.122
ENSG00000241697	TMEFF1	0.401389	0.470526	0.248858	0.172935	0.35392	0.244158	0.22592	0.531541	0.304853
ENSG00000136826	KLF4	4.13958	3.54019	3.52894	20.9764	23.3311	17.4774	5.27414	4.75698	5.10897
ENSG00000167157	PRRX2	0.176003	0.557059	0.327361	0.0853082	0.349174	0.289061	0.356625	0.286044	0.20051
ENSG00000135070	ISCA1	61.0771	57.99	59.8889	63.1116	58.7636	58.9836	59.1586	59.9755	62.1767
ENSG00000178919	FOXE1	0	0	0	0	0	0	0	0	0
ENSG00000160563	MED27	21.17	19.9159	21.4046	21.3014	21.679	20.6363	21.4779	21.0984	21.5058
ENSG00000136950	ARPC5L	30.5397	29.3	31.0049	27.1379	30.8305	27.0989	28.8777	28.4015	29.8632
ENSG00000147872	PLIN2	63.437	60.3505	65.9223	64.739	65.2454	64.1881	57.6985	64.0396	63.2623
ENSG00000186350	RXRA	38.2268	38.173	36.3639	35.9506	38.0419	38.3045	35.7322	35.298	38.8154
ENSG00000167081	PBX3	20.8655	19.9875	19.6224	20.3631	19.6523	18.3587	17.7465	19.3342	18.3283
ENSG00000119487	MAPKAP1	53.3237	51.7102	49.9389	48.141	51.2724	49.6549	53.7646	54.7111	54.6349
ENSG00000136940	PDCL	47.7737	44.9064	42.8353	44.0525	45.7576	40.3003	46.8382	48.0487	48.4131
ENSG00000119471	HSDL2	46.2216	42.4996	40.7247	42.6187	42.5083	40.7224	42.2895	43.8342	42.8856
ENSG00000169071	ROR2	0	0	0	0	0	0	0	0	0
ENSG00000165113	GKAP1	0.776415	0.819133	0.816236	0.425412	1.10503	0.554416	0.957604	0.329177	0.230745
ENSG00000136935	GOLGA1	26.441	24.4113	22.975	23.3997	24.5621	24.673	24.1493	24.5382	23.8014
ENSG00000130559	CAMSAP1	32.0045	29.7086	26.2235	27.9933	28.7338	27.7024	25.9707	30.8573	31.5254
ENSG00000198963	RORB	0.250668	0.125933	0.166513	0.254568	0.21313	0.182973	0.157212	0.206929	0.176782
ENSG00000070159	PTPN3	13.9143	11.7948	10.3649	10.7819	11.3633	9.97629	12.5021	12.2997	11.9248
ENSG00000165304	MELK	68.8233	69.2345	67.9488	63.1106	62.7712	65.5387	62.49	65.6205	68.3194
ENSG00000181090	EHMT1	10.7347	10.2987	9.53549	8.79057	9.65233	9.82107	10.0628	10.442	10.3602
ENSG00000107290	SETX	44.1547	38.3211	35.3893	39.4931	37.1845	34.5916	41.0638	46.8876	45.5829
ENSG00000148344	PTGES	9.77766	9.54675	7.90703	8.18322	10.6026	8.71081	9.22916	9.60689	10.3089
ENSG00000136828	RALGPS1	0.939984	0.934044	0.894501	1.12313	1.03	0.837718	0.708702	0.947399	1.05842
ENSG00000196814	MVB12B	5.08536	5.24252	4.76985	5.16916	4.88591	5.05893	5.03433	5.38395	5.34652
ENSG00000182752	PAPPA	1.37791	1.16088	1.01408	1.53754	1.29799	1.06367	0.783359	1.2996	1.1745
ENSG00000185585	OLFML2A	70.3367	71.1645	61.1217	68.447	71.2514	70.6797	68.6134	60.1655	69.445
ENSG00000170681	CAVIN4	4.11474	3.24607	4.06797	3.73726	3.60361	2.80057	3.71806	4.21725	3.29404
ENSG00000136856	SLC2A8	14.2091	14.559	15.7972	14.256	15.8928	15.1735	14.7806	14.6033	12.8235
ENSG00000196152	ZNF79	16.8122	15.0529	15.4959	13.6378	13.8562	14.6935	14.809	16.1617	14.5496
ENSG00000197958	RPL12	1065.32	1077.85	1127.53	1137.46	1114.43	1123.32	1123.22	1098.35	1089.01
ENSG00000136830	NIBAN2	244.683	236.994	207.912	216.24	247.575	205.511	280.679	267.831	283.428
ENSG00000187024	PTRH1	13.5938	14.2822	14.6616	12.6856	14.4915	14.3281	14.8293	15.2175	14.7155
ENSG00000160401	CFAP157	0.244137	0.180298	0.158931	0.0946659	0.145304	0.240577	0.148404	0.0529035	0.222504
ENSG00000167094	TTC16	0.0180939	0.0572682	0.0336541	0.0701605	0.0897417	0.0594335	0.0733253	0.0196044	0.0412266
ENSG00000160404	TOR2A	12.4235	11.6365	11.8355	12.337	12.9849	12.7069	11.6963	12.0818	12.7726
ENSG00000095370	SH2D3C	1.1911	1.25663	2.0308	1.27492	1.59997	1.46717	0.804487	0.752811	1.13079
ENSG00000136807	CDK9	65.8096	61.8503	62.5881	53.3852	64.939	62.1803	63.2659	58.3843	60.5182
ENSG00000136877	FPGS	39.8485	42.5649	45.2636	40.6396	44.7152	42.0951	41.5257	44.7261	44.3653
ENSG00000122694	GLIPR2	22.5173	20.7024	22.8985	20.4798	23.7158	24.5721	18.5092	20.8128	20.8561
ENSG00000185972	CCIN	0	0	0	0.171536	0	0.0645822	0	0	0.067197
ENSG00000171169	NAIF1	16.2746	18.0737	15.7252	13.0702	15.5772	15.9782	17.4202	15.4333	16.8781
ENSG00000148346	LCN2	0.143912	0	0	0.139508	0	0	0	0.077963	0
ENSG00000171159	BBLN	63.2221	63.4022	68.2934	67.4159	66.5039	67.0165	69.6123	65.0373	67.5929
ENSG00000167112	TRUB2	26.2293	25.4911	23.8985	24.0713	26.5653	25.1612	27.9501	27.5229	27.2344
ENSG00000167113	COQ4	31.0881	29.622	31.2448	29.7892	32.8291	29.8263	26.509	30.7577	28.4206
ENSG00000167114	SLC27A4	49.4009	46.9032	43.5276	42.1657	45.9341	42.7576	58.6969	54.9121	54.9424
ENSG00000167118	URM1	89.5494	95.0311	90.4926	91.1415	93.0018	90.7077	101.885	91.698	91.1156
ENSG00000187791	SPATA31F3	0	0	0	0	0	0	0	0	0
ENSG00000198000	NOL8	21.9249	21.4016	19.9789	18.6835	19.9243	18.7925	20.2051	21.2994	22.3305
ENSG00000106809	OGN	0	0	0.053135	0	0	0.031279	0	0	0
ENSG00000106819	ASPN	0.0464947	0	0.0432394	0	0	0	0	0.0503761	0
ENSG00000165115	KIF27	2.59689	1.78476	2.05626	1.91323	1.84	2.09596	1.66879	2.17055	1.96105
ENSG00000165118	QNG1	32.109	29.5202	28.5424	27.1648	32.2644	29.084	29.7421	27.2443	31.1642
ENSG00000159884	CCDC107	35.8143	44.0961	39.5289	37.6177	40.289	39.7305	42.9032	42.1302	40.1734
ENSG00000137135	ARHGEF39	9.43121	9.40152	10.3216	7.613	7.54118	6.77296	8.04724	8.52839	8.31364
ENSG00000198467	TPM2	44.0534	44.9927	51.1358	38.4031	46.419	46.0222	44.7777	45.6982	42.1311
ENSG00000107175	CREB3	103.463	105.969	106.867	90.764	111.061	101.055	97.7758	100.304	104.106
ENSG00000070610	GBA2	50.475	50.5277	46.6297	46.9832	52.1087	54.9252	55.3766	51.3208	48.1054
ENSG00000107185	RGP1	46.2204	46.196	42.7146	44.7121	42.1078	41.5021	42.0103	45.5215	44.3942
ENSG00000215183	MSMP	0	0	0	0	0	0	0.29307	0	0
ENSG00000137098	SPAG8	3.83932	4.45115	4.04134	3.06743	2.84586	3.46459	3.59049	2.42275	2.45131
ENSG00000137133	HINT2	7.24056	6.77891	6.8228	5.81039	8.32387	7.14023	7.04409	7.11765	6.71917
ENSG00000285645		0	0	0	0	0	0	0	0	0
ENSG00000137103	TMEM8B	7.22851	7.46936	7.80221	7.26808	7.50043	7.41069	5.88164	7.57881	6.23473
ENSG00000204930	FAM221B	0	0	0	0	0	0	0	0	0
ENSG00000196196	HRCT1	0.85978	0.518333	1.14226	1.30973	1.82756	0.672414	1.61769	1.86311	0.839567
ENSG00000235387	SPAAR	0	0	0	0	0	0.0433292	0	0.042877	0
ENSG00000278889	OR2S2	0	0	0	0	0	0	0	0	0
ENSG00000171843	MLLT3	18.0058	17.4072	18.0403	17.3169	17.8327	17.6141	17.5654	17.2608	16.4492
ENSG00000187609	EXD3	5.88233	5.72613	5.93576	5.18792	5.68462	5.46125	5.31442	6.07772	5.47511
ENSG00000188833	ENTPD8	0.445438	0.256334	0.489569	0.274785	1.04438	0.443376	0.533334	0.526498	0.599726
ENSG00000130653	PNPLA7	7.10399	7.70406	7.33344	6.88657	6.75756	7.1013	5.37722	6.52162	5.82069
ENSG00000182154	MRPL41	260.072	283.124	282.969	245.8	287.731	272.872	279.877	266.175	272.455
ENSG00000148399	DPH7	12.9649	12.645	12.7294	11.2118	11.3571	12.7656	12.8988	13.6935	12.9903
ENSG00000165724	ZMYND19	24.9656	24.4651	21.9675	22.3399	24.3362	28.2813	25.5851	23.6165	27.512
ENSG00000197070	ARRDC1	18.3626	21.0992	18.3732	17.4187	18.305	19.2759	20.9981	19.4359	20.3671
ENSG00000137090	DMRT1	0	0	0	0	0	0	0	0	0
ENSG00000064218	DMRT3	0	0	0	0	0	0	0	0	0
ENSG00000188938	FAM120AOS	12.7816	13.7118	12.8869	11.8636	12.6788	13.3625	11.8597	12.2663	13.3103
ENSG00000056558	TRAF1	12.5464	12.9931	12.6463	10.4214	11.7583	10.8437	10.9175	12.732	12.9196
ENSG00000136897	MRPL50	21.5845	19.6123	19.1448	22.5257	20.3523	18.9215	21.4492	19.5446	20.5897
ENSG00000165152	PGAP4	11.4449	10.7426	10.1816	9.89084	9.34091	9.26802	11.0918	9.79915	11.5059
ENSG00000155827	RNF20	70.1241	65.6415	63.3251	55.3077	62.4947	60.9412	58.1993	61.525	64.524
ENSG00000188386	PPP3R2	0	0	0	0	0	0	0	0	0
ENSG00000136881	BAAT	0.0727769	0.076781	0.0225605	0.164616	0.0962552	0.0265614	0.0491546	0.0788523	0.110547
ENSG00000120159	CAAP1	19.3705	18.4425	16.5948	18.672	18.2053	15.7177	20.2506	18.5462	20.1217
ENSG00000137055	PLAA	41.4209	39.437	40.269	41.8917	39.0086	40.8334	36.5574	39.2367	36.4067
ENSG00000184434	LRRC19	0	0	0	0	0	0	0	0	0
ENSG00000120160	EQTN	0.0813328	0.772269	0.226915	0.394218	0.322714	0.44526	0.3296	0.176245	0.555946
ENSG00000136936	XPA	25.2324	23.7517	22.9952	20.8432	24.1511	24.1651	21.9756	24.6665	22.4778
ENSG00000165802	NSMF	117.622	123.601	116.927	112.007	116.444	118.476	124.753	134.302	129.581
ENSG00000173611	SCAI	2.32574	2.50946	2.09736	2.64739	2.42937	2.17028	2.57938	2.22399	2.19794
ENSG00000154529	CNTNAP3B	0.121618	0.119144	0.0888665	0.269476	0.224045	0.247298	0.228825	0.272953	0.148448
ENSG00000148019	CEP78	10.6322	9.52909	9.61249	9.29859	9.61022	8.01487	9.20741	10.3236	10.2169
ENSG00000148090	AUH	45.5207	40.476	44.7405	39.4048	44.2987	42.8955	38.2517	41.0731	40.8743
ENSG00000119125	GDA	0	0	0	0	0	0	0	0	0
ENSG00000096968	JAK2	12.3294	10.4644	10.3722	11.6986	11.3083	10.3831	10.2695	10.4478	10.82
ENSG00000106868	SUSD1	24.017	23.8812	20.4742	25.9326	24.4949	22.8396	23.5896	23.7313	23.7002
ENSG00000165091	TMC1	0.0263641	0.0278146	0.0490364	0.0255572	0.013076	0.0144331	0.0534201	0.0428474	0
ENSG00000181778	TMEM252	0	0	0	0	0	0	0	0	0
ENSG00000136895	GARNL3	4.5842	5.17384	5.25469	4.93767	5.11133	5.01928	4.32033	4.69737	3.927
ENSG00000159069	FBXW5	269.952	283.811	287.203	258.141	276.599	282.479	263.251	282.779	278.069
ENSG00000176919	C8G	2.39254	2.10348	1.76148	0.579829	1.77997	1.74641	3.23191	1.9442	1.81712
ENSG00000184925	LCN12	0	0	0.037317	0	0	0.131804	0.040653	0.0434762	0
ENSG00000107317	PTGDS	2.45606	2.76989	2.16596	1.76514	1.68021	2.41097	1.37285	1.23878	2.21914
ENSG00000284341		0	0.122508	0	0	0	0	0	0	0
ENSG00000214402	LCNL1	0.340105	0.418619	0.184504	0.219797	0.112456	0.527543	0.287139	0.399205	0.258307
ENSG00000148362	PAXX	34.0397	32.5346	36.5146	32.0178	33.0972	35.1486	38.3277	29.852	35.8998
ENSG00000169583	CLIC3	0.237032	0.125037	0	0.344666	0.117562	0	0.120071	0.385229	0.135018
ENSG00000180549	FUT7	0	0	0	0	0	0	0	0	0
ENSG00000107281	NPDC1	7.76872	10.4679	8.67761	7.69467	8.29256	7.76639	7.99899	8.69173	7.31123
ENSG00000054179	ENTPD2	0.174003	0.137682	0.0404551	0.126508	0.258905	0.142888	0.132215	0.0942644	0.148673
ENSG00000186193	SAPCD2	21.7399	19.6004	19.5457	18.6518	19.6534	16.9787	23.947	20.9774	23.6006
ENSG00000197355	UAP1L1	132.46	130.615	137.157	118.979	129.101	139.564	124.743	134.871	123.058
ENSG00000261793		0	0	0	0	0	0	0	0	0
ENSG00000185863	TMEM210	0	0	0	0	0	0	0	0	0
ENSG00000176248	ANAPC2	32.5715	30.1236	32.0717	30.2284	32.2886	33.5203	29.9079	29.8648	32.7201
ENSG00000176101	SSNA1	155.478	162.583	186.4	146.723	182.366	185.603	168.159	168.777	167.399
ENSG00000176058	TPRN	20.7024	22.1627	20.6888	17.5602	21.7439	19.7386	19.0353	19.3677	18.8036
ENSG00000187713	TMEM203	71.0892	70.9024	74.0862	75.3075	71.2442	69.5711	68.9035	77.6589	71.052
ENSG00000233198	RNF224	0	0	0	0	0	0	0.0741548	0	0
ENSG00000198569	SLC34A3	0.0498446	0	0	0.0483191	0.0988872	0	0.0504987	0	0.11357
ENSG00000188229	TUBB4B	508.868	506.947	521.79	441.155	485.256	481.361	534.051	507.612	537.332
ENSG00000188163	CIMIP2A	0.510125	0.538192	0.0593011	0.123628	0.759032	0.349088	0.25841	0.207266	0.363222
ENSG00000188986	NELFB	121.443	131.225	122.99	118.866	131.903	126.286	124.273	131.728	128.412
ENSG00000198113	TOR4A	23.3208	22.1058	20.8174	19.8579	21.1121	18.721	18.9126	20.8227	23.3999
ENSG00000198435	NRARP	0.434843	0.504644	0.525717	0.674455	0.77642	0.857004	0.440549	0.424029	0.247695
ENSG00000120156	TEK	0.764976	0.832284	0.711416	0.509825	1.23308	0.863753	0.750794	0.854737	0.871491
ENSG00000148143	ZNF462	20.4341	17.4535	15.5602	18.7037	17.7933	16.2463	17.1135	17.9447	17.7628
ENSG00000148156	ACTL7B	0	0	0	0	0	0.0898795	0	0	0
ENSG00000187003	ACTL7A	0	0	0	0	0	0	0	0	0
ENSG00000070061	ELP1	7.61637	7.05159	6.66491	7.09876	7.27336	6.03804	7.33265	7.74444	8.0621
ENSG00000119328	ABITRAM	15.7822	15.403	17.1728	13.6679	14.2567	15.4874	14.8374	15.1779	13.5755
ENSG00000119326	CTNNAL1	160.169	164.443	163.758	152.237	163.219	152.991	120.557	151.195	150.349
ENSG00000188710	QRFP	0	0	0	0	0.0689159	0	0	0	0
ENSG00000130720	FIBCD1	0.226513	0.119488	0.210654	0.0823426	0.365122	0.155007	0.372913	0.2761	0.225796
ENSG00000130711	PRDM12	0	0	0	0	0	0	0	0	0
ENSG00000188483	IER5L	11.6537	11.5795	11.823	22.6762	24.8013	26.5867	12.1072	14.2336	13.7109
ENSG00000235007		0	0.0280205	0.0246997	0	0	0.0581598	0.0269077	0.0287764	0
ENSG00000204849	SPATA31A1	0	0	0	0	0	0.0288596	0	0	0
ENSG00000119457	SLC46A2	0	0	0	0	0	0	0	0	0
ENSG00000136867	SLC31A2	12.0275	14.0121	13.388	13.5501	14.5565	13.5758	12.2794	13.7863	15.3423
ENSG00000165204	OR1K1	0	0	0	0	0	0	0	0	0
ENSG00000056586	RC3H2	40.3233	32.7132	32.3277	44.4712	37.2009	33.7109	35.1874	37.3298	37.7687
ENSG00000186130	ZBTB6	21.0128	16.9962	15.6072	19.2018	18.1758	15.5221	18.8758	19.0635	20.8745
ENSG00000171448	ZBTB26	9.61743	9.99047	9.47154	8.17562	9.02636	7.58715	9.41884	10.2867	9.18666
ENSG00000011454	RABGAP1	43.3807	39.1366	38.53	39.4647	39.1035	37.9228	39.0565	40.7612	41.4235
ENSG00000165209	STRBP	5.31715	5.55002	4.30046	4.72945	5.1341	4.27345	5.07173	5.11751	5.55809
ENSG00000285130		0	0.0139041	0.0122563	0.0127757	0.039219	0.0144298	0.0400559	0.0428376	0.0150141
ENSG00000165060	FXN	2.43571	2.5864	2.32401	2.86712	2.90247	2.26858	3.33295	2.77613	3.63974
ENSG00000119139	TJP2	0.512317	0.604093	0.602566	0.445513	0.53809	0.478449	0.412179	0.497944	0.351908
ENSG00000172889	EGFL7	35.8321	36.3859	37.4055	34.3447	41.3642	38.7915	39.9325	41.1528	40.5663
ENSG00000165716	DIPK1B	55.9998	60.1875	58.1208	57.8941	59.9127	63.4635	52.7581	51.1061	53.582
ENSG00000187922	LCN10	0	0	0	0	0	0	0	0	0
ENSG00000204003		0	0	0	0	0	0	0	0	0
ENSG00000267206	LCN6	0	0	0	0	0	0	0	0	0
ENSG00000177984	LCN15	0	0	0	0	0	0	0	0	0
ENSG00000244187	TMEM141	33.6789	39.7733	41.3379	37.6483	43.5658	41.9415	40.5761	39.6135	38.4548
ENSG00000272896		0	0	0.145308	0	0	0.342154	0	0.169291	0
ENSG00000213213	CCDC183	0.308715	0.529263	0.574201	0.149633	0.650742	0.338015	0.312766	0.794405	0.307738
ENSG00000196642	RABL6	77.652	76.3651	78.3539	66.9844	81.0566	78.61	77.2992	76.5181	79.4276
ENSG00000054148	PHPT1	119.686	122.889	130.653	124.38	129.819	129.174	122.773	120.184	118.334
ENSG00000177943	MAMDC4	3.24235	3.02349	2.49009	3.12284	2.53151	3.13781	2.45837	2.69709	2.64525
ENSG00000107223	EDF1	427.885	442.503	440.577	373.429	444.858	432.069	430.643	426.134	437.144
ENSG00000165689	ENTR1	54.054	51.3523	46.2534	47.3619	52.4212	48.6858	54.7263	55.4736	52.9084
ENSG00000148384	INPP5E	20.8987	18.3855	20.6365	20.6655	20.7305	23.1576	19.4226	21.5166	20.4838
ENSG00000106701	FSD1L	4.46485	4.28116	3.58996	3.95624	3.92145	3.59007	3.76953	4.03131	3.70893
ENSG00000186051	TAL2	0.687677	0.362756	0.159882	0	0.682144	0	0.522525	0.558813	0.391714
ENSG00000156345	CDK20	7.3393	6.11409	6.11679	6.5315	6.36525	6.82829	6.70423	6.88737	6.03105
ENSG00000135049	AGTPBP1	29.3209	26.7883	26.5328	25.4256	24.7257	24.5424	23.6514	25.823	27.7082
ENSG00000205442	IZUMO3	0	0	0	0	0	0	0	0	0
ENSG00000165185	KIAA1958	2.44735	2.26847	2.05653	2.23688	2.10686	1.74176	2.09869	2.10238	2.34999
ENSG00000136866	ZFP37	2.38464	2.47772	2.53689	2.55683	2.52673	2.2747	2.2329	1.78119	2.30506
ENSG00000148335	NTMT1	24.9903	25.846	25.5295	23.2712	30.0476	24.5016	27.5432	25.2304	26.1838
ENSG00000066697	MSANTD3	130.869	126.17	126.512	124.054	126.075	130.214	114.12	124.013	120.928
ENSG00000130558	OLFM1	14.8123	17.1899	16.5651	14.4498	16.4042	13.9599	15.3106	16.2113	16.8961
ENSG00000147905	ZCCHC7	21.7959	19.9331	22.2672	20.0878	21.3039	21.7354	18.2301	19.0873	22.1857
ENSG00000165059	PRKACG	0	0	0	0	0	0	0	0	0
ENSG00000196873	ZNG1C	0.307115	0.273386	0.303464	0.260501	0.380806	0.273214	0.272252	0.249565	0.29521
ENSG00000276581	SPATA31A5	0	0	0	0	0	0	0	0	0
ENSG00000119314	PTBP3	57.658	47.4579	43.5842	57.191	46.7927	42.55	50.3199	52.2584	54.4712
ENSG00000106692	FKTN	6.7408	6.19442	5.3868	6.67131	5.81295	5.39634	6.33736	6.63678	6.6053
ENSG00000147912	FBXO10	5.67732	5.54749	5.38613	5.41122	5.1025	5.38177	6.02204	5.5733	5.55626
ENSG00000256966		0	0	0	0	0	0	0	0.0386786	0
ENSG00000175768	TOMM5	5.38222	5.30875	6.16048	5.00139	5.4337	4.4285	6.93705	6.7977	6.89356
ENSG00000255872		0	0	0	0	0	0.0485301	0	0.0480235	0
ENSG00000070601	FRMPD1	0	0.0204905	0	0.037655	0	0	0	0	0.0221263
ENSG00000165275	TRMT10B	14.4254	13.4858	15.7258	11.964	12.8784	13.8202	15.7919	14.5008	15.4753
ENSG00000107371	EXOSC3	5.5472	4.6661	4.12705	4.69434	4.56565	4.33365	4.58712	4.61329	4.86779
ENSG00000122741	DCAF10	22.9102	20.8681	20.6363	21.5914	20.0878	18.9575	20.4323	21.2209	23.1494
ENSG00000122696	SLC25A51	10.683	10.8071	10.4695	11.4047	10.094	9.1058	10.7204	11.1719	11.3232
ENSG00000107338	SHB	2.62605	3.03152	2.9731	3.00685	2.88806	2.95862	2.73762	3.3401	3.7071
ENSG00000126878	AIF1L	110.247	111.969	113.291	103.323	106.587	118.575	105.634	95.6875	102.118
ENSG00000050555	LAMC3	0.822227	1.08433	1.29036	0.834424	1.14695	0.928397	0.898095	1.03006	0.995259
ENSG00000130717	UCK1	119.121	125.81	128.05	107.013	115.701	119.23	115.352	121.879	119.134
ENSG00000106992	AK1	16.1213	14.9523	15.2809	14.7263	14.6736	15.8086	16.7367	15.5476	18.2651
ENSG00000257524		0.210719	0.158795	0.223961	0.145907	0.209024	0.0988793	0.335475	0.0326157	0.24006
ENSG00000136840	ST6GALNAC4	20.1944	20.6152	19.7946	19.2381	21.1568	21.9677	22.2711	20.0844	17.7889
ENSG00000167103	PIP5KL1	1.31169	1.09252	1.44456	1.23808	0.958733	1.54956	0.594509	1.15939	1.25838
ENSG00000136908	DPM2	42.8077	46.3246	48.7711	42.7873	45.012	43.0023	50.6208	46.9281	50.5454
ENSG00000167106	EEIG1	46.1779	45.6587	45.9832	42.8338	41.6642	45.1851	40.4292	42.8772	42.0981
ENSG00000158122	PRXL2C	43.6311	41.0256	40.5418	45.8892	42.2872	42.0085	38.4575	43.9799	43.7516
ENSG00000196597	ZNF782	4.59273	4.47077	3.78681	3.58009	3.47555	3.78443	3.50174	4.12968	4.39615
ENSG00000188152	NUTM2G	0	0	0	0	0	0	0	0	0
ENSG00000119421	NDUFA8	198.117	188.673	208.024	181.945	219.051	208.318	210.412	204.596	211.057
ENSG00000185681	MORN5	0	0.697929	0.246086	0.769542	0.131242	0.579454	0.53617	0.286703	0.301458
ENSG00000119446	RBM18	24.8868	23.9243	23.2061	25.8392	24.2262	23.6673	23.534	22.63	26.1615
ENSG00000148187	MRRF	10.4903	11.1773	9.89135	10.8048	9.82782	10.3579	9.74231	10.5091	10.4927
ENSG00000107186	MPDZ	51.4784	46.0863	41.9862	45.4588	46.056	44.1693	45.0644	50.1633	49.2937
ENSG00000160539	PLPP7	11.302	11.3388	12.8928	9.59937	11.8135	11.8253	11.3433	10.7577	11.0406
ENSG00000157693	TMEM268	58.5234	56.105	53.1109	59.7524	57.0066	53.2669	57.4218	53.7496	60.8841
ENSG00000230054	TEX53	0	0	0	0	0	0	0	0	0
ENSG00000230601	TEX48	0	0	0	0	0	0	0	0	0
ENSG00000181634	TNFSF15	0.265531	0.202323	0.12347	0.243104	0.263394	0.0969106	0.269015	0.255731	0.285697
ENSG00000136888	ATP6V1G1	182.65	174.324	182.845	190.207	193.578	197.693	193.028	191.848	188.013
ENSG00000095261	PSMD5	52.2128	46.9328	45.3523	48.8179	49.2031	45.6488	48.5074	47.124	49.0139
ENSG00000119403	PHF19	56.0625	58.6693	55.7006	53.2324	53.5038	56.9212	53.7809	57.6102	61.6068
ENSG00000119401	TRIM32	59.8382	52.2879	50.4175	48.6338	47.7147	42.6795	56.4648	56.2022	54.6262
ENSG00000147869	CER1	0	0	0	0	0	0	0	0	0
ENSG00000107341	UBE2R2	146.034	151.011	149.169	152.78	149.083	153.996	137.789	147.942	148.367
ENSG00000198876	DCAF12	72.232	65.8731	63.5363	70.8985	65.4732	62.3608	67.9758	70.0724	69.4034
ENSG00000135047	CTSL	77.3441	73.5921	79.6162	71.972	82.8529	82.2369	67.7386	72.5242	72.3186
ENSG00000164946	FREM1	0	0.0146435	0	0	0.0137682	0.0151972	0	0.0300771	0
ENSG00000148334	PTGES2	28.182	29.0952	29.2633	26.13	30.5766	26.1651	34.0594	31.6185	31.2674
ENSG00000198887	SMC5	28.4063	23.8616	22.8929	25.7168	24.6253	21.1473	25.3269	26.8033	27.5885
ENSG00000186881	OR13F1	0	0	0	0	0	0	0	0	0
ENSG00000148136	OR13C4	0	0	0	0	0	0	0	0	0
ENSG00000186943	OR13C8	0	0	0	0	0	0	0	0	0
ENSG00000277556	OR13C5	0	0	0	0	0	0	0	0	0
ENSG00000276119	OR13C2	0	0	0	0	0	0	0	0	0
ENSG00000136839	OR13C9	0	0	0	0	0	0	0	0	0
ENSG00000136783	NIPSNAP3A	42.4223	44.1945	45.0233	46.5871	42.4332	44.165	48.5087	47.983	52.0702
ENSG00000165028	NIPSNAP3B	2.38659	2.34573	2.18156	1.83897	2.16505	2.01008	1.6326	2.0112	1.83584
ENSG00000165029	ABCA1	18.4772	16.1932	15.3192	18.4809	16.4003	15.7302	14.391	17.354	16.8976
ENSG00000136918	WDR38	1.90437	2.44592	3.46508	3.13032	2.79251	2.5384	2.2649	1.43537	2.16954
ENSG00000188394	GPR21	0.0731012	0	0	0	0	0.160078	0.148121	0	0.0832798
ENSG00000260230	FRRS1L	0.170268	0.226497	0.268501	0.107646	0.146868	0.202639	0.112501	0.144377	0.13494
ENSG00000096872	IFT74	12.42	12.1044	11.3156	10.969	11.24	11.5771	11.4158	11.6444	11.0031
ENSG00000175893	ZDHHC21	4.5511	3.84636	3.90251	4.23392	3.8713	3.54975	4.6728	4.7322	4.64123
ENSG00000174038	SPATA31G1	0	0	0	0	0	0	0	0	0
ENSG00000165283	STOML2	161.962	161.614	170.61	159.902	166.651	173.573	169.369	165.836	167.924
ENSG00000005238	ATOSB	42.0637	40.957	39.4537	40.3921	41.0105	39.4089	42.7251	45.9265	43.0978
ENSG00000155875	SAXO1	0.0126464	0.0400266	0.0470439	0.0245187	0.0878126	0.0830799	0.038437	0	0.0432219
ENSG00000155876	RRAGA	260.782	276.115	262.829	271.599	262.532	251.719	257.219	269.791	278.029
ENSG00000178031	ADAMTSL1	0.222065	0.117142	0.15886	0.173871	0.169445	0.224438	0.216326	0.231349	0.262716
ENSG00000288699		0	0.370521	0	0.34045	0	0	0.177904	0	0.20005
ENSG00000122735	DNAI1	0.254216	0.268202	0.531938	0.184826	0.220649	0.313136	0.289745	0.241008	0.144806
ENSG00000168913	ENHO	3.90999	3.30009	3.63623	3.79032	5.98402	4.64803	4.18766	4.59951	4.07261
ENSG00000122756	CNTFR	0.0547388	0	0.152719	0	0.0542984	0	0.166371	0.118617	0
ENSG00000164967	RPP25L	48.1663	52.0369	62.7898	50.2603	53.6208	53.1983	47.4132	51.5036	48.1636
ENSG00000137100	DCTN3	72.6207	72.8258	81.7573	67.1833	75.722	76.4199	72.4847	74.2914	72.9724
ENSG00000213930	GALT	10.1369	10.9696	11.1721	7.95735	7.7548	8.78792	8.28989	9.40205	8.34217
ENSG00000213927	CCL27	0	0	0	0	0	0	0	0	0
ENSG00000187186		0.188368	0.728685	0.8759	0.852149	0.747412	0.274995	0.699747	0.544249	0.429194
ENSG00000172724	CCL19	0	0	0	0	0	0	0	0	0
ENSG00000205108	SPATA31F1	0	0.0570435	0.100566	0	0.0268169	0	0	0	0
ENSG00000147955	SIGMAR1	108.186	102.849	94.3532	94.8936	101.151	93.2895	129.835	120.365	120.401
ENSG00000148308	GTF3C5	79.2896	80.0428	80.7254	70.4163	79.4445	78.9735	76.2163	75.5858	77.7638
ENSG00000170835	CEL	0.385861	1.06861	1.12139	0.841616	0.574136	1.05621	0.586387	0.57485	1.26382
ENSG00000160271	RALGDS	6.54695	5.81405	6.60526	6.15735	6.55386	6.32982	6.38945	7.56531	6.96246
ENSG00000285245		0.061993	0	0	0	0	0	0	0	0
ENSG00000148288	GBGT1	25.0253	28.7831	28.2944	26.8348	27.091	27.9321	27.3796	26.2168	25.1576
ENSG00000175164	ABO	0	0	0	0	0	0	0	0	0
ENSG00000148296	SURF6	23.9102	25.5551	20.8812	17.5289	23.9501	22.7896	25.8319	25.0324	26.291
ENSG00000148297	MED22	21.4446	22.6244	22.5412	17.0337	21.6499	19.413	19.9731	21.2398	20.6511
ENSG00000148303	RPL7A	1693.33	1741.07	1846.79	1634.64	1836.99	1784.2	1762.65	1737.61	1710.88
ENSG00000148290	SURF1	69.9635	70.3668	80.4352	70.6718	72.4462	73.3134	65.984	75.7332	66.6815
ENSG00000148291	SURF2	38.9704	36.142	39.9837	35.1032	40.4814	43.9277	41.4617	37.6152	36.8008
ENSG00000148248	SURF4	242.952	243.446	225.104	236.356	245.296	233.087	249.652	255.504	275.261
ENSG00000198870	STKLD1	2.94333	3.07779	3.34284	3.15625	3.07468	2.39562	3.06112	2.79394	2.99707
ENSG00000148300	REXO4	77.4123	74.5041	81.2077	63.6754	74.6004	78.0317	74.2634	75.4357	75.4728
ENSG00000160325	CACFD1	29.3956	30.5999	30.4627	30.615	30.6478	30.6495	27.3354	31.7082	29.9577
ENSG00000160326	SLC2A6	23.775	21.8919	20.6585	21.6601	24.4548	19.9776	29.4579	27.6626	27.7894
ENSG00000136943	CTSV	8.75927	8.54686	9.47208	7.76206	9.66804	9.81363	6.66756	8.62463	7.42616
ENSG00000122707	RECK	20.2917	18.7756	18.2381	19.7106	20.6808	19.3501	20.0774	19.2374	20.11
ENSG00000159921	GNE	34.4761	33.4764	27.4481	34.9418	34.9963	32.9384	32.0675	33.3595	34.3167
ENSG00000119414	PPP6C	92.5094	91.6271	88.0276	99.801	93.1241	90.0256	85.7887	89.646	87.4573
ENSG00000136933	RABEPK	11.8894	10.8829	10.3718	9.18798	11.1626	9.57087	13.3348	12.0837	11.4846
ENSG00000044574	HSPA5	177.398	168.697	161.772	160.751	185.287	160.691	195.904	200.916	204.904
ENSG00000122729	ACO1	31.8305	29.3319	28.9092	28.2628	30.0967	27.7946	30.9083	31.2596	32.4008
ENSG00000165264	NDUFB6	90.7301	93.7114	94.3951	92.7726	91.8084	89.4524	101.574	99.1123	98.266
ENSG00000122728	TAF1L	0.129327	0.0389834	0.0343634	0.0537293	0.0733063	0.0202287	0.0187176	0.0600526	0
ENSG00000197579	TOPORS	33.5825	29.5642	30.7917	27.6768	29.9204	31.3517	29.5167	29.6087	31.5442
ENSG00000148400	NOTCH1	22.5542	20.5753	19.0488	21.8816	21.9545	19.2661	20.2411	21.5772	20.2028
ENSG00000125484	GTF3C4	28.8724	22.8893	21.3697	26.1417	22.3905	20.236	24.6056	25.7639	25.7295
ENSG00000165695	AK8	0.967179	0.887297	1.48607	1.34522	0.959398	1.15106	0.894664	0.956796	1.29347
ENSG00000165698	SPACA9	24.5305	26.3094	27.353	27.4867	25.7456	27.215	21.6377	23.493	24.6093
ENSG00000165702	GFI1B	0	0.0595481	0.0174969	0.0364768	0	0	0.0571833	0.0203848	0
ENSG00000170122	FOXD4	0.525112	1.10801	0.537181	0.967177	0.937597	0.862424	1.43641	0.455159	0.777697
ENSG00000148356	LRSAM1	15.5459	15.701	13.9485	12.8689	15.3169	14.5224	14.0629	14.068	14.3011
ENSG00000165280	VCP	143.501	138.209	138.495	125.362	142.358	134.118	152.011	145.37	153.854
ENSG00000168263	KCNV2	0	0	0	0	0	0	0	0	0
ENSG00000147852	VLDLR	22.4021	20.9849	19.4555	19.9967	20.4689	19.9273	18.2837	18.7695	18.6258
ENSG00000148341	SH3GLB2	42.5664	45.8469	44.8934	41.3775	47.3188	45.7609	44.7234	42.3917	44.2483
ENSG00000167130	DOLPP1	23.2455	24.0372	24.6722	22.2356	24.84	20.676	21.8869	23.0177	25.3715
ENSG00000160447	PKN3	42.2069	40.7796	38.3704	35.3045	40.39	38.3191	40.2232	40.9629	41.6829
ENSG00000160446	ZDHHC12	57.9961	55.7263	62.4105	59.7376	56.7396	59.5286	53.5133	59.3866	57.3527
ENSG00000160445	ZER1	84.3576	87.0581	81.7996	82.6165	83.1315	87.5299	75.4271	85.3065	83.5592
ENSG00000107021	TBC1D13	40.7834	39.4519	38.6072	38.459	38.6875	36.3374	41.2889	39.7565	43.1338
ENSG00000167136	ENDOG	25.9774	30.5811	26.8636	26.8352	32.1358	28.8821	30.4844	31.7321	31.3084
ENSG00000198917	SPOUT1	0.65394	0.291889	0.39764	0.463254	0.349289	0.440618	0.254816	0.408768	0.601727
ENSG00000286112	KYAT1	0.0329532	0.0347663	0.107261	0.0159723	0.0163441	0.0360808	0.0834641	0.107112	0.0750833
ENSG00000171097	KYAT1	0.672715	0.506947	0.327703	0.403697	0.444868	0.420892	0.74645	0.38179	0.364944
ENSG00000136802	LRRC8A	56.7486	51.5438	50.1099	56.7856	55.2423	54.2651	52.0655	58.5717	57.3915
ENSG00000175287	PHYHD1	18.9788	19.2136	22.1564	21.0989	22.2308	22.1507	17.1823	15.2255	17.8032
ENSG00000251184		0	0.32053	0	0	0	0	0	0	0
ENSG00000175283	DOLK	43.1903	44.1646	41.8657	43.4788	45.8638	44.1368	44.9912	47.4558	44.8515
ENSG00000095319	NUP188	27.0931	24.5003	24.0539	26.1669	25.8692	25.3797	28.6351	26.8634	28.6852
ENSG00000095321	CRAT	31.0749	31.3432	32.6969	30.1091	30.072	31.6307	26.961	29.557	28.8126
ENSG00000119333	DYNC2I2	95.4151	95.3141	100.286	90.0367	101.298	96.4238	95.0125	101.145	103.364
ENSG00000187764	SEMA4D	0.0243309	0.0513392	0.0603398	0.0786209	0.0402253	0.106561	0.0821673	0.0702989	0.110875
ENSG00000081386	ZNF510	10.7808	10.3689	9.39108	8.37301	9.40261	8.72698	8.9759	8.77351	9.18885
ENSG00000148219	ASTN2	2.09747	2.37592	1.89928	2.2473	2.60622	2.69541	2.4046	2.17688	2.33922
ENSG00000204136	GGTA1	0	0	0.024734	0	0	0	0	0	0
ENSG00000184709	LRRC26	0	0	0	0	0	0	0	0	0
ENSG00000127083	OMD	0	0	0	0.102985	0.0263455	0	0	0.0575527	0
ENSG00000204001	LCN8	0	0.0396597	0	0	0	0	0	0	0
ENSG00000160360	GPSM1	72.6647	73.9272	71.4226	64.6339	72.7453	75.4498	71.2631	69.4313	72.3934
ENSG00000130714	POMT1	12.6573	12.8032	14.0383	12.017	13.4656	13.5335	12.1398	12.7197	12.9029
ENSG00000165643	SOHLH1	0	0	0	0	0	0	0	0	0
ENSG00000107147	KCNT1	0	0	0	0	0	0.00806449	0	0	0.00839101
ENSG00000188747	NOXA1	3.14823	2.81601	2.67322	1.72497	2.37612	2.24806	1.38676	1.85383	2.33908
ENSG00000137073	UBAP2	27.3261	25.8206	24.4484	24.2277	24.0567	24.7488	25.6114	24.5306	26.637
ENSG00000010438	PRSS3	0.322363	1.0203	0.44969	0.937492	0.239827	0.529438	0.816484	0.960504	1.28537
ENSG00000148339	SLC25A25	22.9064	20.7523	21.5369	23.1446	26.0093	24.1468	18.9072	19.7793	19.9362
ENSG00000137094	DNAJB5	18.7927	18.9217	18.184	16.2332	18.0227	18.5912	15.4052	16.8341	16.8565
ENSG00000177239	MAN1B1	38.9848	39.5362	39.4968	35.7541	40.4942	38.7875	37.3776	39.9047	39.0224
ENSG00000136834	OR1J1	0	0	0	0	0	0	0	0	0
ENSG00000197233	OR1J2	0	0	0	0	0	0	0	0	0
ENSG00000239590	OR1J4	0	0	0	0	0	0	0	0	0
ENSG00000165202	OR1Q1	0	0	0	0	0	0	0	0	0
ENSG00000173679	OR1L1	0	0	0	0	0	0	0	0	0
ENSG00000107249	GLIS3	0.816746	0.736347	0.538599	1.00768	0.640775	0.764188	0.72215	0.667719	0.651329
ENSG00000175787	ZNF169	2.40856	1.90047	2.25875	2.31523	2.10811	1.72856	2.41966	2.23683	2.00607
ENSG00000130957	FBP2	0	0	0	0	0	0	0	0	0
ENSG00000165140	FBP1	0.120253	0.253739	0.0559169	0.349719	0.477144	0.1975	0.0609157	0.456022	0.205496
ENSG00000106780	MEGF9	188.268	174.048	147.386	179.484	174.909	156.738	175.465	182.358	194.297
ENSG00000119402	FBXW2	27.9671	25.6215	24.344	27.0229	25.615	23.6001	25.8132	27.9675	29.2224
ENSG00000119392	GLE1	23.1926	22.0128	22.6115	21.1682	22.1799	21.9565	21.3117	22.8959	22.2373
ENSG00000165006	UBAP1	102.537	103.983	101.484	91.9292	93.6577	100.339	93.1799	102.928	104.921
ENSG00000164978	NUDT2	69.9969	57.7008	72.6608	66.402	71.2386	65.859	53.3492	60.649	63.8921
ENSG00000164976	MYORG	3.02825	2.95055	2.43521	2.95284	2.5268	2.35997	2.72509	2.52834	2.92227
ENSG00000186638	KIF24	9.39439	8.28431	8.885	8.9694	7.92978	8.83043	8.31448	9.21838	9.16777
ENSG00000173258	ZNF483	0.25409	0.0941868	0.204368	0.1864	0.217986	0.180458	0.132191	0.178574	0.195588
ENSG00000106853	PTGR1	50.0492	51.4209	49.9162	48.9603	48.5285	48.162	50.3973	46.9002	49.1056
ENSG00000059769	DNAJC25	15.7886	14.7496	14.15	13.809	14.2179	14.3415	14.5213	16.5332	14.0178
ENSG00000244115	DNAJC25-GNG10	0	0	0	0	0	0	0.0803515	0	0
ENSG00000242616	GNG10	12.144	12.6104	12.4498	10.0111	14.2279	10.9932	13.9502	13.5722	13.1813
ENSG00000148154	UGCG	74.5077	64.0689	59.0483	91.7773	78.3982	73.5947	73.1161	77.3765	74.9988
ENSG00000165181	SHOC1	0	0	0	0.0172788	0.0176809	0	0	0	0
ENSG00000107130	NCS1	76.7646	77.6163	73.9905	77.1056	77.4818	73.8058	76.9198	82.8084	83.1656
ENSG00000130707	ASS1	1.25573	2.08759	1.52169	1.84439	1.28337	1.4999	1.77338	1.5667	1.38722
ENSG00000136870	ZNF189	26.8242	19.9538	21.1439	20.5577	20.9372	20.6354	18.6899	17.827	17.457
ENSG00000160408	ST6GALNAC6	0.0649192	0.0913212	0.201246	0.104887	0.0429312	0.0710805	0.0876947	0.0703386	0.0986113
ENSG00000274349	ZNF658	3.84866	3.00771	2.69544	2.57936	2.71009	2.49714	2.74385	3.01162	2.67944
ENSG00000135063	ENTREP1	13.4917	15.1973	15.0387	13.7194	13.4547	15.1669	10.3337	11.1555	11.2917
ENSG00000171133	OR2K2	0	0	0	0	0	0	0	0	0
ENSG00000198680	TUSC1	61.0001	65.5875	66.787	64.7146	61.7442	65.7672	63.5347	61.5401	66.48
ENSG00000187753	C9orf153	0	0.0827599	0.109428	0.0380216	0.0778129	0.128833	0	0.0424962	0
ENSG00000119138	KLF9	152.291	143.175	122.921	183.676	175.51	138.676	147.757	153.257	166.402
ENSG00000080608	PUM3	33.5198	29.7133	28.4748	26.6527	31.7448	27.7091	33.6883	31.0952	31.0174
ENSG00000136813	ECPAS	72.9306	68.4035	67.0161	67.078	67.8578	62.5139	60.3209	68.8362	66.716
ENSG00000188566	NDOR1	15.3403	14.5495	15.0485	13.8408	15.1291	14.7846	14.9809	16.477	15.358
ENSG00000173253	DMRT2	0	0	0	0	0	0	0	0	0
ENSG00000148343	MIGA2	13.8678	12.9005	12.4562	10.7405	12.7439	12.9094	12.3881	13.1695	13.0376
ENSG00000196305	IARS1	20.0658	18.8945	16.4218	18.5876	17.699	16.8212	21.8342	20.2146	21.4533
ENSG00000136868	SLC31A1	41.3163	37.7964	37.012	41.3501	42.0467	37.3192	45.8159	41.8633	43.9923
ENSG00000176386	CDC26	28.4659	29.4129	36.8437	27.8792	31.5361	36.8442	31.7135	35.8237	29.9778
ENSG00000136875	PRPF4	22.069	22.2137	21.2007	21.0912	23.5159	20.919	24.044	23.2635	23.217
ENSG00000165188	RNF183	0.0314981	0	0.0585855	0	0.0312447	0.103463	0	0	0
ENSG00000119411	BSPRY	0.490988	0.777002	0.273967	0.333172	0.487037	0.483828	0.547173	0.21279	0.335612
ENSG00000119431	HDHD3	27.8871	29.7689	32.0608	29.3218	27.7172	29.6923	26.9182	25.9921	26.7669
ENSG00000148218	ALAD	126.64	127.898	122.157	105.992	124.262	120.986	125.078	124.857	125.091
ENSG00000148229	POLE3	64.5353	60.464	55.6744	55.8984	63.9724	57.5411	66.5871	63.527	65.9934
ENSG00000157653	C9orf43	7.5365	10.9261	11.1092	8.25014	10.4764	11.6199	8.93393	7.83236	6.65844
ENSG00000188352	FOCAD	24.572	23.0421	22.4574	24.5048	22.2721	21.1417	22.7115	23.8168	25.6997
ENSG00000188921	HACD4	16.2824	15.6575	14.9792	16.8048	15.6665	14.7398	15.0865	15.4959	17.6214
ENSG00000171855	IFNB1	0.13688	0	0	0	0	0	0	0	0
ENSG00000177047	IFNW1	0	0	0	0	0	0	0	0	0
ENSG00000137080	IFNA21	0	0	0	0	0	0	0	0	0
ENSG00000235453	SMIM27	2.38152	3.31904	3.39052	4.58875	3.52895	2.83289	3.63404	3.44043	2.8136
ENSG00000148396	SEC16A	41.8374	39.3576	35.3925	38.8231	37.5291	34.192	40.6567	42.3241	42.6963
ENSG00000080298	RFX3	4.24655	4.31747	4.20741	4.47541	3.886	3.34365	3.38557	2.79628	3.46732
ENSG00000107104	KANK1	17.7614	16.224	14.7958	17.0934	17.5503	16.0044	16.8475	17.1732	17.6497
ENSG00000148357	HMCN2	0.0111812	0.00589818	0	0	0.0166368	0	0	0.0121146	0.0191071
ENSG00000095303	PTGS1	0.337537	0.439898	0.406229	0.307959	0.472689	0.304354	0.402313	0.623866	0.429775
ENSG00000171481	OR1L3	0	0	0	0	0	0	0	0	0
ENSG00000175764	TTLL11	3.01603	2.73538	2.69661	2.62622	2.28844	2.82721	2.75541	2.82063	2.91757
ENSG00000106927	AMBP	0.0605387	0	0	0.117372	0	0	0	0	0
ENSG00000136883	KIF12	0.59872	0.98697	1.1484	0.725495	1.07645	0.901373	0.37911	0.689245	0.554195
ENSG00000159899	NPR2	28.4183	30.359	29.0242	28.2683	28.7079	29.6704	27.2033	28.3179	26.7836
ENSG00000168828	OR13J1	0	0	0	0	0	0	0	0	0
ENSG00000177992	SPATA31E1	0	0	0	0	0	0	0	0	0
ENSG00000164972	SPMIP6	0.160059	0.337729	0.297704	0.465479	0.158771	0.613373	0.324318	0.43355	0.0911725
ENSG00000164970	FAM219A	54.5363	55.6787	50.1249	50.4534	57.2	55.922	54.5136	55.1409	52.3745
ENSG00000165238	WNK2	0.0935264	0.188374	0.0790711	0.140117	0.08434	0.111712	0.163665	0.0829097	0.116235
ENSG00000125485	DDX31	6.52276	6.53209	5.66167	5.94173	5.44325	5.44139	6.88108	6.52882	6.81764
ENSG00000136872	ALDOB	0	0	0	0	0	0	0	0	0
ENSG00000136932	TRMO	14.0591	13.6815	14.6113	14.5958	14.9974	15.3934	12.1276	13.3076	14.4186
ENSG00000107159	CA9	0.215598	0.53074	0.200503	0.139333	0.142576	0.550807	0.364045	0.233596	0.327491
ENSG00000148337	CIZ1	91.0939	97.8486	94.4743	84.8085	91.3049	97.323	88.8215	88.2744	85.8015
ENSG00000165219	GAPVD1	22.901	19.3145	18.5227	20.7048	20.1834	19.2142	20.0761	21.4064	22.1719
ENSG00000130950	NUTM2F	0.0448777	0.0946936	0	0.0435042	0.0890333	0.049137	0	0.0486241	0.0511265
ENSG00000198121	LPAR1	5.69074	6.64816	5.49884	6.94281	6.41598	5.13665	5.68104	7.0982	6.00875
ENSG00000165124	SVEP1	0.0323704	0.0341513	0.015052	0.0313796	0.0642199	0.0531639	0.0327951	0.0263045	0.0184388
ENSG00000196358	NTNG2	7.7716	8.39154	7.33345	6.76049	7.18911	7.63582	5.28754	6.79063	6.15347
ENSG00000030304	MUSK	0.0750928	0.0660203	0.0814744	0.109192	0.136563	0.0959231	0.0633985	0.122042	0.114065
ENSG00000167123	CERCAM	82.1221	83.3403	84.4644	76.2273	84.4513	85.9725	82.0281	82.179	82.9312
ENSG00000106772	PRUNE2	61.3121	52.8029	47.7671	54.7878	49.4527	48.2139	50.3415	59.5239	55.9489
ENSG00000148110	MFSD14B	480.582	448.217	448.498	489.236	454.115	434.449	417.953	500.722	475.441
ENSG00000137078	SIT1	0	0	0	0	0	0	0	0	0
ENSG00000137101	CD72	2.78762	4.18366	4.63719	2.96872	3.42728	4.42782	2.90375	2.80763	2.41537
ENSG00000148053	NTRK2	0.0242414	0.0219216	0.0193236	0.0201424	0.0446576	0.0113752	0.042102	0.0300172	0.0315621
ENSG00000165272	AQP3	0.670668	0.749189	0.733778	0.764872	0.704406	0.302367	0.399687	1.45331	0.85394
ENSG00000122133	PAEP	21.2466	21.7489	24.8273	23.5824	24.2879	28.4518	23.6059	20.8808	27.2643
ENSG00000204007	GLT6D1	0.149729	0	0.0696228	0	0.0742621	0	0.0758467	0.0811141	0.170577
ENSG00000236543		0	0	0	0	0	0	0	0	0
ENSG00000148386	LCN9	0	0	0	0	0	0.15177	0	0	0
ENSG00000127191	TRAF2	34.0609	32.3645	39.1945	24.3006	31.8287	31.5297	28.0952	34.6296	31.9853
ENSG00000232434	AJM1	2.59768	3.31482	3.03701	2.08648	2.42953	2.16702	2.08034	2.70731	1.97292
ENSG00000119335	SET	233.937	226.86	223.294	216.469	237.924	230.42	238.359	227.952	239.97
ENSG00000171496	OR1L8	0.0567401	0	0.0527675	0.165011	0.112567	0.186376	0.114969	0	0.258562
ENSG00000157657	ZNF618	23.32	19.9251	17.8105	21.0735	18.9205	17.9907	20.7806	22.8467	22.07
ENSG00000106714	CNTNAP3	2.53491	2.83981	2.09617	2.71066	2.31362	2.1317	1.99894	2.69698	2.24778
ENSG00000148204	CRB2	0	0	0	0	0	0	0	0	0
ENSG00000106689	LHX2	0.183968	0.0485224	0.213859	0.133753	0.45622	0.402856	0.093191	0.0498314	0.419167
ENSG00000288841		0	0	0	0	0	0	0	0	0
ENSG00000107099	DOCK8	8.63491	8.24007	7.28482	8.72588	8.16784	7.15979	7.36753	8.62367	8.11506
ENSG00000177910	SPATA31C2	0	0	0	0	0	0	0	0	0
ENSG00000090054	SPTLC1	37.8505	35.6765	34.2523	36.324	37.1156	35.2086	33.3917	36.1219	39.3276
ENSG00000119397	CNTRL	8.0727	7.28079	6.80023	6.82439	7.43177	6.73464	6.5075	6.68662	7.22978
ENSG00000153707	PTPRD	0.160226	0.116216	0.214199	0.135907	0.178804	0.0548228	0.152183	0.141051	0.14831
ENSG00000107331	ABCA2	40.0749	40.6783	38.5506	38.1223	38.4151	39.5922	37.0698	39.3196	40.6719
ENSG00000137124	ALDH1B1	15.8797	15.8593	13.6714	14.1793	15.1671	12.5056	21.2392	19.1214	18.4685
ENSG00000137142	IGFBPL1	0	0.0339766	0.0299499	0	0	0.0705224	0	0.0348932	0.0366889
ENSG00000214654	B3GALT9	5.34689	5.34131	4.29992	5.75916	4.17648	4.83621	6.30681	5.00962	6.8565
ENSG00000137145	DENND4C	26.2243	22.466	19.8823	24.9755	23.6463	20.4242	22.0892	26.2218	25.8464
ENSG00000137154	RPS6	1486.9	1481.16	1577.3	1495.32	1592.02	1495.79	1506.06	1478.61	1487.54
ENSG00000177076	ACER2	1.53233	1.17971	0.808809	0.88323	0.862704	0.861554	1.17482	1.25641	2.02878
ENSG00000155886	SLC24A2	0	0	0	0	0	0	0	0	0
ENSG00000107036	RIC1	28.4331	23.7216	22.4766	28.0683	24.6241	23.8281	26.5987	26.3313	28.3565
ENSG00000120215	MLANA	3561.98	3546.45	3742.93	3713.04	3655.23	3735.52	3391.36	3487.04	3465.54
ENSG00000099219	ERMP1	13.0596	12.2137	11.0042	13.178	11.9839	11.1838	11.9193	12.9755	13.2659
ENSG00000258728		1.12816	1.10908	0.929952	0.69595	1.01735	0.533398	0.571484	1.0001	1.19762
ENSG00000137070	IL11RA	3.38606	3.31883	3.86005	2.92242	2.83874	3.22905	4.07232	3.3847	2.7376
ENSG00000119321	FKBP15	15.2797	14.821	14.9753	13.3182	14.1316	14.3989	14.6463	14.7716	15.835
ENSG00000178966	RMI1	12.6259	10.1676	10.2429	10.4491	10.2593	9.37546	10.172	8.98654	10.1759
ENSG00000165269	AQP7	0.0218622	0.023065	0.081326	0.105965	0.0216863	0.0239371	0.022149	0	0.0249063
ENSG00000165271	NOL6	11.8022	11.1175	9.33666	10.6981	10.757	10.5309	15.6646	11.9779	12.8781
ENSG00000130713	EXOSC2	11.3051	11.5042	10.5633	10.1042	10.6972	10.3004	11.4129	11.5394	12.4073
ENSG00000212864	RNF208	15.9356	18.2713	17.8819	19.4695	16.7219	18.818	15.7445	15.1969	16.4291
ENSG00000165684	SNAPC4	15.8213	15.709	14.4295	13.1165	14.7094	15.5505	15.0851	14.6767	14.6839
ENSG00000283329	FAM240B	0	0	0	0	0	0	0	0	0
ENSG00000119508	NR4A3	3.11023	2.16838	2.01289	127.76	115.434	99.5138	9.61896	9.4987	8.20553
ENSG00000136874	STX17	23.0148	21.7659	20.3129	23.1224	21.3469	20.5713	21.5543	23.4002	23.1071
ENSG00000136861	CDK5RAP2	17.3052	16.6587	15.7976	14.4097	15.5029	15.16	14.32	15.6502	16.4653
ENSG00000197768	STPG3	0	0	0.0662951	0	0	0	0	0	0
ENSG00000164975	SNAPC3	47.8321	41.5346	39.3754	45.3426	42.0885	41.3305	40.2273	41.8015	42.3116
ENSG00000130045	NXNL2	0.0963439	0.203289	0.134398	0.233488	0.191138	0.26372	0.195216	0.15658	0.0548794
ENSG00000198722	UNC13B	25.4884	23.4812	22.0699	21.2585	23.8267	24.5726	22.7566	25.2054	23.3249
ENSG00000106823	ECM2	0.0233751	0.0493224	0.0869541	0	0.0695612	0.102374	0.0236818	0.0759794	0.0798896
ENSG00000106852	LHX6	0.039848	0.0420404	0	0.0579427	0.0197637	0	0.0403709	0	0
ENSG00000023318	ERP44	15.1431	15.2346	15.646	14.5073	14.9171	15.7221	14.4822	14.8663	16.1101
ENSG00000196422	PPP1R26	42.284	40.3183	39.6656	32.7877	39.3036	40.2079	37.3579	41.2419	40.1841
ENSG00000160345	PIERCE1	9.73446	11.115	11.6886	11.4672	12.7119	13.2892	10.2991	12.3494	11.0197
ENSG00000160349	LCN1	0	0	0	0	0	0	0	0	0
ENSG00000122136	OBP2A	0	0	0	0	0	0	0	0	0
ENSG00000126883	NUP214	13.2287	12.0509	11.4129	12.9408	10.8423	11.261	12.2262	12.3005	12.8489
ENSG00000169155	ZBTB43	11.5135	9.75881	10.2985	10.9085	10.4516	10.2883	10.5592	11.1866	11.3727
ENSG00000136859	ANGPTL2	33.2329	31.8861	30.7883	33.6592	35.4796	34.5139	35.2417	32.6433	33.8902
ENSG00000172785	ZNG1A	2.69304	2.52927	2.6234	2.4247	2.46528	2.43241	2.84173	2.65811	2.57641
ENSG00000204779	FOXD4L5	0	0	0	0	0	0	0	0	0
ENSG00000147996	ZNG1E	1.13274	0.870007	0.893312	0.773044	0.988794	0.853292	0.97317	1.03094	1.09432
ENSG00000184659	FOXD4L4	0	0	0	0	0	0	0	0	0
ENSG00000181404	WASHC1	5.8904	5.02448	6.64352	5.71012	5.84301	7.04408	6.22164	5.79371	5.04484
ENSG00000187796	CARD9	0	0.0444299	0.0195822	0	0	0	0	0.0684428	0
ENSG00000289701		0.0282932	0.0298498	0	0.0274272	0.0561311	0	0.0573289	0.0306551	0.0322327
ENSG00000158169	FANCC	3.37716	2.97898	3.10022	3.1291	2.78857	2.64217	2.78506	3.07282	3.29473
ENSG00000205143	ARID3C	0.394138	0.311867	0.41236	0.382075	0.0488709	0.215773	0.199655	0.427041	0.224509
ENSG00000119408	NEK6	136.525	127.009	109.114	126.345	117.105	116.211	127.451	132.457	145.884
ENSG00000136930	PSMB7	349.15	344.44	362.396	334.106	369.915	366.746	353.407	358.673	355.399
ENSG00000136931	NR5A1	0	0	0	0.0326281	0.0333875	0	0.0681998	0	0
ENSG00000175854	SWI5	20.2516	20.055	21.8764	19.2705	18.4454	18.3193	16.5314	19.7884	18.3534
ENSG00000221829	FANCG	16.4828	17.5424	18.2907	15.2767	17.9504	17.1188	16.6572	15.7301	16.2333
ENSG00000234829	IFNA17	0	0	0	0	0	0	0	0	0
ENSG00000228083	IFNA14	0	0	0	0	0	0	0	0	0
ENSG00000147873	IFNA5	0	0	0	0	0	0	0	0	0
ENSG00000198642	KLHL9	46.0568	38.8178	38.162	40.5743	37.2119	34.9842	43.4585	45.4144	45.5179
ENSG00000188379	IFNA2	0	0	0	0	0	0	0	0	0
ENSG00000120242	IFNA8	0	0	0	0	0	0	0	0	0
ENSG00000197919	IFNA1	0	0	0	0	0	0	0	0	0
ENSG00000184995	IFNE	0	0.0821427	0	0	0.154465	0	0	0.0843586	0.0887001
ENSG00000197816	CCDC180	0.447167	0.438071	0.452989	0.557332	0.45149	0.393434	0.436854	0.397979	0.327491
ENSG00000260691	ANKRD20A1	0.0794205	0.016758	0.103404	0.138582	0.173319	0.0347833	0.0643701	0.120471	0.0542874
ENSG00000099810	MTAP	22.2933	19.8334	17.8505	21.0822	19.7378	18.7915	20.3272	21.165	21.1195
ENSG00000147889	CDKN2A	3.66548	3.5241	4.34353	3.00884	3.57735	3.56025	3.77348	3.81134	3.77175
ENSG00000147883	CDKN2B	4.79465	4.69497	4.11185	4.36959	4.07257	4.99822	4.334	5.41266	5.2333
ENSG00000198853	RUSC2	35.7949	35.8506	35.2568	38.0794	42.8442	43.4512	31.5682	36.4901	34.5565
ENSG00000215187	CIMIP2B	0.167408	0	0.389218	0.162284	0	0.0916483	0.169605	0.0906917	0.095359
ENSG00000279073		0	0	0	0	0	0	0	0	0
ENSG00000122140	MRPS2	73.7806	75.2486	80.7691	78.5759	77.8302	75.3028	79.1154	75.2198	73.8111
ENSG00000107014	RLN2	3.12495	1.64844	2.59479	1.73103	3.21052	1.95516	2.71368	2.90213	2.92434
ENSG00000107018	RLN1	0.702704	0.423638	0.560147	0.973139	0.697051	0.439656	0.508518	0.435066	0.228728
ENSG00000107020	PLGRKT	47.8136	43.294	44.1196	48.3717	44.7694	39.6306	49.8746	43.8164	51.247
ENSG00000120217	CD274	0.447291	0.501394	0.623961	0.623302	0.721	0.428525	0.33987	0.393763	0.636965
ENSG00000197646	PDCD1LG2	0.330548	0.398554	0.702641	0.45776	0.515254	0.258515	0.717613	0.767448	0.806944
ENSG00000120162	MOB3B	19.0167	18.0549	15.0752	18.3877	16.7357	16.4064	16.6843	17.441	19.0001
ENSG00000147896	IFNK	0	0	0	0	0	0	0	0	0
ENSG00000147894	C9orf72	7.7107	5.66509	6.12033	7.82385	7.66491	6.97269	6.31916	6.77575	6.47169
ENSG00000174482	LINGO2	1.23103	1.16576	0.710354	1.15741	1.1255	0.893166	1.3674	1.22934	1.26727
ENSG00000177125	ZBTB34	11.2771	9.17144	9.07119	11.2306	10.083	10.9984	9.10195	8.69575	8.34396
ENSG00000213694	S1PR3	1.74333	1.58281	1.56671	1.5681	1.42169	1.32147	1.51147	2.10681	2.04336
ENSG00000148082	SHC3	0.368231	0.242806	0.235434	0.412736	0.285366	0.151192	0.536278	0.46131	0.419503
ENSG00000123975	CKS2	382.185	370.562	386.982	378.801	358.213	334.97	397.588	373.287	379.542
ENSG00000119523	ALG2	35.922	35.777	35.996	37.3714	39.2001	38.8232	40.6634	39.6748	38.7212
ENSG00000106803	SEC61B	129.85	125.67	130.211	129.099	138.228	130.214	137.136	132.354	144.901
ENSG00000048828	FAM120A	109.517	99.6739	90.3228	101.878	99.5958	87.1479	107.935	109.661	113.174
ENSG00000204246	OR13C3	0	0	0	0	0	0	0	0	0
ENSG00000179055	OR13D1	0	0	0	0	0	0	0	0	0
ENSG00000285082		0.0222046	0	0	0	0	0	0	0	0
ENSG00000107282	APBA1	1.9331	1.99784	2.04541	2.1034	1.96647	2.45133	1.62872	1.66703	2.01125
ENSG00000188647	PTAR1	30.9413	25.3753	22.6382	30.903	26.341	21.583	28.0331	29.3503	29.1736
ENSG00000070214	SLC44A1	24.9491	23.1393	22.6153	24.8153	23.6343	21.8394	22.2956	23.9345	24.0454
ENSG00000119383	PTPA	109.369	107.976	109.935	102.182	115.133	111.634	110.329	113.765	115.642
ENSG00000229314	ORM1	0	0	0	0	0	0	0	0	0
ENSG00000228278	ORM2	0	0	0	0	0	0	0	0	0
ENSG00000106948	AKNA	10.974	11.1663	9.95375	9.85047	9.68212	10.2244	10.207	11.0919	11.0704
ENSG00000095397	WHRN	25.8494	26.7383	26.6416	27.2281	27.4678	27.5714	30.34	29.611	26.3434
ENSG00000119522	DENND1A	8.58787	9.57609	8.05892	9.26201	8.73919	8.21084	8.48671	9.0159	8.82174
ENSG00000136816	TOR1B	35.0017	34.7602	31.6326	37.0708	34.0539	35.6419	34.8206	36.6824	35.3748
ENSG00000136827	TOR1A	39.985	37.8816	38.0136	41.156	41.8858	43.9372	40.306	41.3933	41.8219
ENSG00000136819	C9orf78	48.198	46.5252	48.3842	41.8323	50.0444	50.1585	49.2868	48.8052	48.1096
ENSG00000136878	USP20	32.3833	32.3622	29.9804	28.6045	29.6216	32.8101	30.2326	32.3321	31.2422
ENSG00000148180	GSN	377.399	368.599	369.26	342.006	380.029	357.755	382.414	397.369	406.78
ENSG00000107164	FUBP3	53.6145	49.5411	47.2733	46.811	48.3068	44.7048	51.3782	51.2289	53.8459
ENSG00000158079	PTPDC1	17.7068	14.7432	16.0814	18.1612	17.6538	17.117	15.199	17.4267	16.5569
ENSG00000136848	DAB2IP	46.9358	46.3368	40.4492	39.6752	43.7839	43.2748	44.3217	46.8635	48.6328
ENSG00000122733	PHF24	10.2134	10.8997	10.0098	9.76754	11.1444	11.7204	7.38249	7.81006	9.06229
ENSG00000283526	PRRT1B	0	0.048503	0	0	0	0	0	0	0
ENSG00000157654	PALM2AKAP2	43.724	39.1207	33.7448	40.0185	37.7884	35.9927	40.0982	44.6265	44.0698
ENSG00000284976		0	0	0	0	0	0	0	0	0
ENSG00000276040	SPATA31A7	0	0	0	0	0	0	0	0	0
ENSG00000283205		0	0	0	0	0	0	0	0	0
ENSG00000275969	SPATA31A3	0	0	0	0	0	0	0	0	0
ENSG00000120235	IFNA6	0	0	0	0	0	0	0	0	0
ENSG00000233816	IFNA13	0	0	0	0	0	0	0	0	0
ENSG00000179058	C9orf50	0.569563	0.221384	0.30666	0.319655	0.505509	0.262577	0.182222	0.292316	0.409812
ENSG00000236637	IFNA4	0	0	0	0	0	0	0	0	0
ENSG00000167110	GOLGA2	43.5755	42.2306	40.2924	36.5948	42.193	42.6314	38.0136	42.1526	41.7503
ENSG00000136869	TLR4	1.5483	1.35971	1.1503	1.14035	0.960972	1.1933	1.46345	1.32142	1.60621
ENSG00000165282	PIGO	22.3524	24.2516	23.2583	22.7831	23.392	24.2712	21.7619	23.2015	23.2059
ENSG00000196990	FAM163B	0	0	0	0	0	0	0	0	0
ENSG00000123454	DBH	0	0	0	0	0	0	0.0423703	0	0
ENSG00000187616	MYMK	0	0	0	0	0	0	0	0	0
ENSG00000160323	ADAMTS13	8.16851	9.61557	9.97287	6.78729	8.18262	8.8116	7.64381	7.76046	7.49514
ENSG00000173068	BNC2	32.3239	27.8494	26.0959	29.664	26.1401	25.5388	28.6412	29.6723	29.2617
ENSG00000230453	ANKRD18B	0.191994	0.0779067	0.178552	0.200435	0.16115	0.113193	0.134663	0.160017	0.218727
ENSG00000185963	BICD2	57.4922	52.8574	50.1708	54.9212	58.4607	53.2763	55.9731	61.9829	59.7553
ENSG00000127081	ZNF484	5.2479	4.24558	3.72054	4.95041	4.03849	3.092	3.83856	3.90115	4.45045
ENSG00000165023	DIRAS2	0	0	0	0	0	0	0	0	0
ENSG00000196116	TDRD7	230.647	214.861	213.603	211.025	217.874	205.121	217.004	227.365	233.674
ENSG00000136938	ANP32B	501.067	495.462	532.122	413.042	510.499	532.149	429.495	463.448	455.116
ENSG00000095380	NANS	23.9419	24.178	25.0813	25.2637	27.1685	25.2707	25.1055	26.0163	26.9041
ENSG00000106785	TRIM14	32.1834	35.9657	33.6129	23.9269	27.7261	31.1543	28.2328	39.0699	43.9689
ENSG00000106789	CORO2A	21.1636	20.4408	19.4388	21.9186	23.0468	22.3359	18.0204	21.6673	20.6988
ENSG00000095383	TBC1D2	10.5998	11.6209	10.689	10.7706	10.7996	10.9067	8.76579	9.82425	8.87494
ENSG00000107242	PIP5K1B	0	0	0	0	0	0	0	0	0
ENSG00000187866	PABIR1	19.036	18.8061	18.2855	19.3032	17.9511	17.7802	16.7904	18.748	17.4063
ENSG00000189357	SPATA31D4	0	0	0	0	0	0	0	0	0
ENSG00000186788	SPATA31D3	0	0	0	0	0	0	0	0	0
ENSG00000214929	SPATA31D1	0	0	0	0	0	0	0	0	0
ENSG00000187239	FNBP1	73.3389	68.4405	66.2799	66.6446	67.4367	65.2028	62.9746	68.7044	69.8434
ENSG00000155158	TTC39B	1.27937	0.883296	1.03232	1.20373	0.951805	0.906393	1.30568	1.27405	1.31819
ENSG00000243641	OR13C7	0	0	0	0	0	0	0	0	0
ENSG00000120210	INSL6	0	0	0	0	0	0	0	0	0
ENSG00000120211	INSL4	0	0	0	0	0	0	0	0	0
ENSG00000138835	RGS3	22.7379	22.994	23.8338	12.8917	13.9799	13.5952	19.3561	19.3853	19.5672
ENSG00000119396	RAB14	133.407	124.851	121.315	132.075	130.514	117.412	128.021	130.763	131.139
ENSG00000197694	SPTAN1	140.956	137.387	127.155	117.404	131.696	126.115	127.457	136.768	137.213
ENSG00000080503	SMARCA2	38.1281	35.5446	33.0174	31.4284	33.8201	32.4654	34.1331	37.0384	36.9829
ENSG00000165119	HNRNPK	496.057	455.096	438.26	454.273	466.604	449.228	496.953	493.35	502.787
ENSG00000126882	FAM78A	11.3465	10.9681	9.86664	9.55146	10.4856	10.7032	11.3185	10.6335	11.468
ENSG00000097007	ABL1	157.208	162.72	146.628	141.169	148.349	158.189	140.364	152.23	155.816
ENSG00000106952	TNFSF8	0	0	0	0	0	0	0	0	0
ENSG00000041982	TNC	4.73069	4.44765	3.79803	4.45819	3.95607	3.75035	4.9505	5.45001	4.42067
ENSG00000197191	CYSRT1	3.46636	0.795016	3.92446	2.48368	2.69098	1.98018	1.52689	2.44939	1.88866
ENSG00000106976	DNM1	2.82083	2.67166	3.25929	2.79664	2.73454	3.22894	2.64134	2.88266	2.66583
ENSG00000137075	RNF38	53.2674	44.7097	45.0661	50.1861	44.2087	38.001	41.5694	47.9431	49.0036
ENSG00000122705	CLTA	304.601	310.998	339.691	303.205	332.782	318.955	321.417	315.576	305.692
ENSG00000130635	COL5A1	3.02541	3.28957	2.74659	2.94279	2.57234	2.67032	3.21106	3.30027	3.37632
ENSG00000160339	FCN2	0	0	0	0	0	0	0	0	0
ENSG00000085265	FCN1	0	0	0	0	0	0	0	0	0
ENSG00000106829	TLE4	8.31203	6.95399	7.39454	8.05763	7.61197	7.56637	7.18394	8.49473	7.55655
ENSG00000213221	DNLZ	0.33352	0.23458	0.172316	0.107771	0.294077	0.121725	0.300352	0.281059	0.253306
ENSG00000130560	UBAC1	61.0919	63.0263	63.1752	56.7499	60.6387	63.6746	57.274	59.8281	56.3918
ENSG00000148411	NACC2	52.1213	47.9537	43.3807	44.571	47.4869	41.6292	50.9994	54.7998	53.6675
ENSG00000238227	TMEM250	46.0311	45.4707	46.0362	43.087	50.2403	44.7917	50.3223	48.9976	48.7551
ENSG00000107187	LHX3	0	0	0	0	0	0	0	0	0
ENSG00000165661	QSOX2	11.2646	10.1506	9.85068	10.9053	11.6926	9.38931	11.7605	12.5611	12.7309
ENSG00000260220	CCDC187	0	0.0104215	0.00918642	0	0	0	0.0100076	0.0107026	0
ENSG00000288701	PRRC2B	93.692	85.0531	78.0924	85.5846	86.1007	81.9763	86.1969	92.4633	94.9481
ENSG00000291303		0	0	0	0	0	0	0	0	0
ENSG00000148153	INIP	29.1872	30.2342	27.4885	27.7291	27.9803	24.6205	28.5237	28.4958	30.4451
ENSG00000148158	SNX30	38.4153	33.4085	31.355	34.231	33.2587	31.3167	31.7823	35.5267	35.6826
ENSG00000228623	ZNF883	0.0808035	0.106562	0.0563596	0.0587478	0.0701342	0.0884725	0.0818638	0.0984926	0.0460273
ENSG00000107263	RAPGEF1	98.3363	93.091	86.8508	85.6126	88.014	91.1075	86.0529	90.7921	93.1525
ENSG00000176884	GRIN1	0.0208028	0	0	0.0302492	0.0206355	0	0.0105379	0	0.0118497
ENSG00000176978	DPP7	258.905	269.72	273.194	250.578	283.852	276.131	260.06	258.637	264.305
ENSG00000130948	HSD17B3	0	0	0.0414441	0	0	0	0	0	0
ENSG00000285269		0	0	0.182924	0.0272393	0	0.0615324	0.028468	0.0608901	0.0640238
ENSG00000130958	SLC35D2	33.8794	36.0284	34.019	35.5479	35.4524	35.0578	30.3109	30.7252	32.2039
ENSG00000165244	ZNF367	10.6526	7.82104	8.11076	8.54505	8.8984	7.6393	8.77271	7.7283	8.23248
ENSG00000130956	HABP4	76.4958	78.6298	77.8542	66.3388	80.8684	79.5419	68.2212	76.9767	78.2179
ENSG00000081377	CDC14B	31.8625	27.8984	27.4502	29.8557	27.0064	28.2874	24.6561	29.6512	28.9626
ENSG00000230246	SPATA31C1	0	0	0	0	0	0	0	0	0
ENSG00000086062	B4GALT1	64.1764	61.8176	56.5201	65.7822	59.2392	55.243	66.278	66.6874	69.1841
ENSG00000122711	SPINK4	0	0	0	0	0	0	0	0	0
ENSG00000107262	BAG1	26.8067	26.9969	28.3425	24.7901	27.5252	26.9332	26.5499	26.8456	27.5982
ENSG00000086065	CHMP5	128.675	127.799	128.242	123.34	131.165	125.847	122.091	125.99	130.121
ENSG00000137076	TLN1	292.398	285.844	258.488	250.197	278.34	265.771	275.56	292.49	294.047
ENSG00000180264	ADGRD2	0	0	0	0.0194254	0	0	0	0	0
ENSG00000136811	ODF2	27.4137	29.834	27.3034	24.8984	27.2467	27.7081	28.4303	30.2876	29.3019
ENSG00000165688	PMPCA	19.3719	20.2772	18.3269	17.9138	20.3529	18.4453	20.6845	19.2418	19.3308
ENSG00000099139	PCSK5	0.120515	0.154391	0.096066	0.0667579	0.298863	0.0848267	0.139538	0.167883	0.176522
ENSG00000135002	RFK	26.5431	25.3723	23.7459	26.8532	27.6843	22.8207	27.102	27.2148	28.2772
ENSG00000106688	SLC1A1	1.06924	0.945137	1.23625	0.812402	1.0033	0.980872	1.11255	1.1585	0.954742
ENSG00000205808	PLPP6	21.0318	18.6746	18.1544	18.736	16.9052	16.3273	19.0318	19.766	22.813
ENSG00000106993	CDC37L1	14.5951	15.0607	13.0595	14.2611	12.0551	13.9111	12.1062	11.0569	13.4476
ENSG00000147853	AK3	164.176	159.7	163.641	166.978	163.503	155.095	154.126	159.535	157.029
ENSG00000106804	C5	2.41379	2.09466	2.27641	2.1949	1.82107	1.92074	1.87371	2.21011	1.93654
ENSG00000147862	NFIB	6.93749	6.49328	6.32624	7.49275	6.91738	5.92107	7.05587	7.08767	6.61185
ENSG00000165138	ANKS6	14.0216	13.5352	12.4493	12.6	12.6747	11.72	15.6366	13.9003	14.3795
ENSG00000119514	GALNT12	4.42537	3.44423	3.54205	4.04378	4.3178	3.33616	4.40994	4.44108	4.38037
ENSG00000188312	CENPP	3.10684	2.88756	2.76319	2.66516	2.984	2.59177	2.28576	3.13911	3.4973
ENSG00000171505	OR1N1	0	0	0	0	0	0	0	0	0
ENSG00000171501	OR1N2	0	0	0	0	0	0	0	0	0
ENSG00000136939	OR1L4	0	0	0	0	0	0	0	0	0
ENSG00000171459	OR1L6	0	0	0	0	0	0	0	0	0
ENSG00000148215	OR5C1	0	0	0	0	0	0	0	0	0
ENSG00000171102	OBP2B	0	0	0	0	0	0	0	0	0
ENSG00000197859	ADAMTSL2	0.147328	0.103622	0.182684	0.190425	0.121785	0.16131	0.149261	0.159627	0.223789
ENSG00000123453	SARDH	2.78242	2.55673	2.14938	2.74076	2.29261	2.75167	3.29633	2.47983	2.24956
ENSG00000160293	VAV2	22.6369	22.6669	20.3565	19.6909	20.7306	21.2889	19.3096	22.9718	23.2561
ENSG00000235106	BRD3OS	21.7571	23.4832	21.3459	21.4278	21.3907	20.612	20.6552	22.7374	21.2048
ENSG00000169925	BRD3	34.4776	31.6935	30.528	33.3739	33.0917	29.5132	31.0602	33.0546	35.4398
ENSG00000196363	WDR5	42.7459	44.6644	42.3974	39.9369	43.1541	40.68	43.7229	47.307	48.5178
ENSG00000283378	CNTNAP3C	0.398757	0.280464	0.185419	0.128851	0.13185	0.0727671	0.134663	0.28803	0.22714
ENSG00000127080	IPPK	7.94059	8.83487	7.06633	8.84778	8.94052	7.66991	7.37439	9.49349	8.55234
ENSG00000107140	TESK1	59.4318	62.0489	62.9108	59.3456	61.7497	66.9919	51.227	60.9296	54.9019
ENSG00000273514	FOXD4L6	0	0	0	0	0.0506978	0	0	0	0
ENSG00000215126	ZNG1F	0.990305	0.974355	1.0348	0.819772	0.9713	0.95028	1.09348	1.20559	1.03946
ENSG00000148225	WDR31	12.5947	13.8525	11.8211	11.6224	11.8006	12.0822	10.6844	11.9309	12.1205
ENSG00000148358	GPR107	68.8298	62.4305	58.3871	66.0163	62.5271	60.9781	59.7984	64.7821	67.0562
ENSG00000125482	TTF1	21.0395	20.4258	21.0281	19.7723	20.1261	22.4105	17.9499	20.1254	19.2892
ENSG00000188523	CFAP77	0.0534397	0.0563799	0.149095	0	0.0530098	0.0585116	0.054141	0	0
ENSG00000125492	BARHL1	0	0	0	0	0	0	0	0	0
ENSG00000169692	AGPAT2	225.171	240.403	265.021	230.007	249.538	258.552	225.902	242.134	250.096
ENSG00000106771	TMEM245	85.633	74.5475	68.4999	88.6001	76.0013	69.0434	74.3296	82.9876	84.5738
ENSG00000095203	EPB41L4B	0.115202	0.0759627	0.0669601	0.125636	0.114275	0.0630678	0.116714	0.0624095	0.114837
ENSG00000180071	ANKRD18A	0.25961	0.199195	0.186562	0.183029	0.23411	0.193806	0.131508	0.23014	0.22854
ENSG00000185920	PTCH1	33.0152	30.0289	25.6852	34.5751	31.1806	29.3816	28.4325	31.5375	32.1157
ENSG00000148120	AOPEP	3.12471	3.25891	3.01898	2.70329	3.0712	2.66186	3.03531	2.95946	3.28283
ENSG00000106686	SPATA6L	0.216117	0.405346	0.357307	0.430643	0.381116	0.512694	0.364921	0.299202	0.451383
ENSG00000197724	PHF2	71.4142	66.6248	60.3729	61.3414	63.8043	62.0312	61.929	63.3222	67.0663
ENSG00000204291	COL15A1	1.98988	1.78902	1.48045	1.50963	2.0082	1.19357	1.94587	2.1185	1.715
ENSG00000188959	C9orf152	0	0	0	0.0763299	0	0.0862129	0	0	0
ENSG00000136810	TXN	342.479	332.411	348.955	362.75	361.944	337.386	381.763	357.518	371.642
ENSG00000204193	TXNDC8	0	0	0	0	0	0	0	0	0
ENSG00000137040	RANBP6	19.9183	17.1694	16.8756	17.5423	18.7924	16.8621	18.3842	20.2559	21.014
ENSG00000280094	OR1B1	0	0	0	0	0	0.124189	0	0	0
ENSG00000288570		0	0	0	0	0	0	0	0	0
ENSG00000136854	STXBP1	114.016	109.709	110.678	116.227	114.987	114.596	100.772	121.876	113.409
ENSG00000106991	ENG	67.2332	70.1225	67.6576	69.0566	67.7212	63.9383	70.091	71.722	73.9478
ENSG00000137077	CCL21	0	0	0	0	0	0	0	0	0
ENSG00000106799	TGFBR1	62.7193	54.2557	50.2258	61.1042	54.8595	47.6801	59.3366	59.4626	62.3205
ENSG00000165699	TSC1	16.1916	14.7848	14.6975	15.1951	14.3038	14.8117	13.2504	14.7238	13.5893
ENSG00000136928	GABBR2	0	0	0	0	0	0.017124	0.0158449	0	0.0356346
ENSG00000107201	RIGI	0.558602	0.589335	0.662097	0.392857	0.391135	0.443723	0.443868	0.759509	0.848509
ENSG00000288684		0.0464853	0.0490429	0.0216153	0.0225313	0.069167	0.101794	0.0235476	0.0755489	0
ENSG00000137033	IL33	1.09441	0.633178	0.656633	0.342229	0.455252	0.850388	0.500733	0.573758	0.8446
ENSG00000170777	TPD52L3	0	0	0	0	0	0	0	0	0
ENSG00000147854	UHRF2	30.8437	28.4853	28.9211	30.6068	27.7703	27.2679	26.3336	30.6964	29.3612
ENSG00000178445	GLDC	1.26711	1.07765	0.841713	0.802177	0.923452	0.63706	1.96491	1.03667	1.47301
ENSG00000107077	KDM4C	11.7812	11.9952	11.0702	12.0138	11.6644	11.2428	11.0905	11.921	11.6853
ENSG00000137038	DMAC1	30.7733	27.6697	28.5012	29.0561	27.6861	24.7519	32.5845	27.732	29.6388
ENSG00000119121	TRPM6	0.679977	0.87391	0.942805	0.814969	0.772617	0.71744	0.889307	0.763532	0.985928
ENSG00000148408	CACNA1B	0.0901871	0.0594682	0	0.0437134	0.0111827	0.0493733	0.102792	0.0855014	0.0770586
ENSG00000204711	CFAP95	0	0.484642	0.0854411	0	0.182269	0.100593	0	0.199086	0.104666
ENSG00000165072	MAMDC2	0.671965	0.979006	0.743949	0.589361	0.73004	0.770775	0.453855	0.485374	0.692622
ENSG00000083067	TRPM3	0.437464	0.445243	0.492988	0.444031	0.387997	0.388821	0.31285	0.407068	0.369385
ENSG00000135048	CEMIP2	17.858	15.0436	15.2804	18.7911	17.9974	16.4956	14.9994	16.9419	15.679
ENSG00000107362	ABHD17B	39.897	42.5811	42.442	43.8258	41.1322	40.0921	35.9053	34.0721	37.7347
ENSG00000155621	C9orf85	13.5787	13.8629	12.9502	12.0438	12.5303	12.9205	12.4467	11.7098	13.4174
ENSG00000204669	C9orf57	0	0	0	0	0	0	0	0	0
ENSG00000182150	ERCC6L2	7.64968	6.92287	6.03762	7.61445	6.86619	6.90063	6.94603	7.25643	7.51962
ENSG00000078902	TOLLIP	69.8688	68.2451	66.9048	66.4093	74.1238	70.4051	73.2942	71.7916	72.6653
ENSG00000117983	MUC5B	0.271698	0.260588	0.212477	0.251411	0.189884	0.202831	0.256496	0.307761	0.246217
ENSG00000174672	BRSK2	0.831827	0.772282	0.990191	0.580585	0.693113	0.455387	0.893306	0.721014	0.625449
ENSG00000149054	ZNF215	1.53944	1.1775	1.44955	1.34309	1.18347	1.05346	1.22821	1.522	1.44688
ENSG00000256206		0	0	0.0874704	0	0	0	0	0	0
ENSG00000110328	GALNT18	4.84579	5.04557	5.44905	4.45186	6.18915	5.7565	5.19816	5.31894	7.21636
ENSG00000175868	CALCB	0.0291625	0.246136	0.0542414	0.02827	0.0867837	0.0638606	0	0.094791	0.0332231
ENSG00000177054	ZDHHC13	8.46625	8.83836	7.84596	9.35498	9.71952	9.39941	8.89224	9.50978	8.68395
ENSG00000149050	ZNF214	2.47044	1.92542	1.78002	2.45955	2.38433	1.7789	1.75876	1.95325	2.56087
ENSG00000215182	MUC5AC	0	0	0	0	0	0	0	0	0
ENSG00000170748	RBMXL2	0	0.0563275	0	0.051756	0.0529605	0	0	0	0
ENSG00000134343	ANO3	0.0294655	0.0621734	0.0274025	0.0999731	0.0292285	0.0645242	0.0447783	0.0319253	0.0671367
ENSG00000129170	CSRP3	0	0	0	0	0	0	0	0	0
ENSG00000170743	SYT9	0	0	0	0	0	0	0	0	0
ENSG00000254598	CSNK2A3	0.526396	0.370238	0.48954	0.170095	0.783241	0.480296	0.977722	0.380226	0.69964
ENSG00000183161	FANCF	27.6723	26.1023	25.4428	24.4913	21.1498	22.7718	25.1718	23.2525	28.0668
ENSG00000152219	ARL14EP	20.7896	20.0067	18.4651	18.0536	17.589	17.9265	18.5453	19.419	21.4103
ENSG00000129158	SERGEF	11.7317	11.9479	13.0861	12.3259	13.8235	12.9565	12.8475	13.6295	11.7815
ENSG00000121691	CAT	99.6324	95.3305	96.9538	98.7605	99.4038	91.1353	95.2832	99.7101	97.0552
ENSG00000166478	ZNF143	15.5589	12.9138	14.7225	12.6832	14.2195	15.7549	13.4482	14.8242	13.6968
ENSG00000109851	DBX1	0	0	0	0	0	0	0	0	0
ENSG00000129151	BBOX1	0	0	0	0	0	0	0	0	0
ENSG00000187398	LUZP2	0.0129648	0.0273562	0	0.0502719	0	0.0141952	0.0131349	0	0.13293
ENSG00000179431	FJX1	7.58931	6.59685	5.59309	5.22858	5.87109	4.33772	8.9462	7.34369	7.55849
ENSG00000258817	OR4C13	0	0	0	0	0	0	0	0	0
ENSG00000133818	RRAS2	21.4	19.5273	18.9436	22.3234	22.6781	20.3384	18.9875	19.9101	21.5783
ENSG00000262655	SPON1	0	0	0.0401735	0.020938	0.0214252	0.0709469	0	0	0.0246065
ENSG00000205030	OR5L2	0	0	0	0	0	0	0	0	0
ENSG00000086205	FOLH1	2.58314	2.24834	1.88179	2.19107	1.94312	1.6027	1.98458	1.44604	1.81474
ENSG00000198168	SVIP	19.696	19.2422	19.2616	19.7568	19.4719	18.3741	19.4176	19.857	20.0236
ENSG00000170946	DNAJC24	8.60846	7.9945	7.64468	7.73502	7.58303	7.40259	8.43658	8.77588	8.37341
ENSG00000186113	OR5D14	0	0	0	0	0	0	0	0	0
ENSG00000205213	LGR4	35.2748	31.5532	29.8977	34.6332	34.274	28.967	28.0482	31.3079	32.9809
ENSG00000279761	OR5D13	0	0	0	0	0	0	0	0	0
ENSG00000186509	OR9Q1	0	0	0.0858532	0	0	0	0	0	0
ENSG00000279514	OR4C16	0	0	0	0	0	0	0	0	0
ENSG00000166326	TRIM44	52.2909	46.7744	43.8141	48.2868	45.3343	43.8613	47.8817	52.3747	55.1899
ENSG00000110048	OSBP	66.1653	64.4833	64.8899	64.0751	63.2532	61.7169	62.286	62.3602	65.825
ENSG00000172772	OR10W1	0	0	0	0	0	0	0	0	0
ENSG00000197786	OR5B17	0	0	0	0	0	0	0	0	0
ENSG00000221840	OR4A5	0	0	0	0	0	0	0	0	0
ENSG00000135362	PRR5L	1.07621	0.933976	0.855573	0.757213	0.84371	1.08332	1.05516	0.883942	1.12719
ENSG00000110442	COMMD9	29.3377	30.8047	29.2926	28.862	31.642	30.3863	32.0524	29.163	31.0608
ENSG00000285283		0	0	0	0	0	0	0	0	0
ENSG00000186660	ZFP91	100.089	88.1224	84.021	96.6788	84.9849	83.7261	100.174	102.52	107.638
ENSG00000225997	OR4A8	0	0	0	0	0	0	0	0	0
ENSG00000149124	GLYAT	0	0.0388958	0	0	0	0	0	0	0
ENSG00000150244	TRIM48	0	0	0	0	0	0	0	0	0
ENSG00000255359	CCDC179	0	0	0	0	0	0	0	0	0
ENSG00000185238	PRMT3	11.1847	9.89967	9.2134	10.1723	10.6792	8.50813	11.8195	11.3468	11.4297
ENSG00000167825	OR5I1	0	0	0	0	0	0	0	0	0
ENSG00000187612	OR5W2	0	0	0	0	0	0	0	0	0
ENSG00000162174	ASRGL1	1.72789	1.4795	1.70007	1.72356	1.51526	1.61769	1.62371	2.03493	1.91142
ENSG00000109911	ELP4	1.9304	2.04995	2.21466	2.2799	2.16573	2.29821	2.16497	2.13265	2.18478
ENSG00000166016	ABTB2	16.4785	16.119	14.595	16.4664	16.3002	15.1365	17.934	16.8789	18.7993
ENSG00000172289	OR10V1	0	0	0	0	0	0	0	0	0
ENSG00000166889	PATL1	80.9854	76.2179	67.9981	76.1442	69.7699	72.1382	77.727	77.0398	81.246
ENSG00000152270	PDE3B	17.2273	14.4546	13.798	16.1638	15.0604	14.3955	16.3225	15.6259	15.6085
ENSG00000255073	ZFP91-CNTF	0	0	0	0	0	0	0	0.0514808	0.0541302
ENSG00000124942	AHNAK	784.048	647.467	583.819	641.609	658.584	604.788	623.787	745.072	713.275
ENSG00000148948	LRRC4C	0	0	0	0	0	0	0	0	0
ENSG00000011347	SYT7	0.0152068	0.032087	0.0424264	0.0294828	0	0.0499503	0.0154064	0	0.0692969
ENSG00000124900	TRIM51	2.44478	1.65339	1.10766	1.64074	2.17638	1.44136	2.47686	2.17343	2.3567
ENSG00000148942	SLC5A12	0	0.0160032	0	0	0	0.0166083	0.0153677	0	0
ENSG00000149021	SCGB1A1	0	0	0	0	0	0	0	0	0
ENSG00000129173	E2F8	2.86133	2.19812	2.01512	1.58885	1.84628	1.8554	1.66052	1.74574	1.5191
ENSG00000157570	TSPAN18	0	0	0	0	0	0.0209081	0.0193463	0.0206899	0
ENSG00000254772	EEF1G	0	0	0	0	0	0	0	0	0
ENSG00000165973	NELL1	2.05307	1.55042	2.0902	1.88548	2.10086	1.56171	1.20421	1.9903	1.55108
ENSG00000255508		0.48615	0.536211	0.616517	0.2999	0.460319	0.459705	0.425366	0.718274	0.37762
ENSG00000148950	IMMP1L	3.20886	2.91953	2.62828	3.11065	3.59188	2.83652	3.31062	3.34915	3.32028
ENSG00000205029	OR5D16	0	0	0	0	0	0	0	0	0
ENSG00000176971	FIBIN	0.578841	0.203563	0.0717751	0.710758	0.68902	0.422518	0.82101	0.418108	0.571513
ENSG00000110107	PRPF19	95.2885	101.652	97.8006	99.2371	101.43	95.1138	107.62	106.568	112.635
ENSG00000242689	CNTF	2.05291	2.86657	1.57226	2.45833	2.57543	1.25609	2.3857	2.09344	2.26997
ENSG00000169519	METTL15	10.0549	9.50217	8.38977	9.36076	8.48014	8.45497	8.96027	9.08661	9.18419
ENSG00000176697	BDNF	0.445124	0.234807	0.331167	0.690401	0.441543	0.503616	0.315675	0.385826	0.304262
ENSG00000179241	LDLRAD3	97.5718	88.9569	75.473	99.2819	93.6743	79.1278	104.752	99.4344	108.241
ENSG00000166902	MRPL16	79.4694	78.375	80.2485	76.4733	86.1728	81.0488	80.1372	75.7344	77.6442
ENSG00000279395	OR5L1	0	0	0	0	0	0	0	0	0
ENSG00000148943	LIN7C	21.4647	18.8172	19.2781	21.7964	20.398	18.4379	20.7611	17.7572	19.4276
ENSG00000132749	TESMIN	3.76921	3.7673	4.04033	4.11539	3.85696	3.12779	3.05494	3.31008	3.52563
ENSG00000173227	SYT12	0.0624085	0.0548684	0.0290195	0.0907476	0.0515886	0.15944	0.0632274	0.0563486	0.0829479
ENSG00000169550	MUC15	0	0	0	0	0	0	0	0	0
ENSG00000021300	PLEKHB1	7.98516	8.25257	6.81987	7.74077	7.62071	6.95873	6.88706	5.97804	6.4183
ENSG00000186895	FGF3	0	0	0	0	0	0	0	0	0
ENSG00000077514	POLD3	12.004	12.3341	11.416	10.8676	11.2034	11.109	11.9923	11.8752	12.4149
ENSG00000166012	TAF1D	39.3373	39.2821	41.0723	35.9823	39.6212	40.9409	35.2112	33.9565	33.652
ENSG00000137478	FCHSD2	19.3337	17.0017	16.29	17.8293	16.5502	14.4561	14.1748	15.7049	16.0142
ENSG00000166025	AMOTL1	37.1891	31.6491	29.1228	34.9077	31.9039	29.3731	33.5823	35.4554	36.1844
ENSG00000214414	TRIM77	0	0	0	0	0	0	0	0	0
ENSG00000166004	CEP295	12.2108	10.5496	10.0338	10.7063	9.97928	10.8155	10.143	10.9922	11.2811
ENSG00000178301	AQP11	5.9988	9.00863	7.79022	8.85378	6.37941	6.39063	7.11782	6.61669	6.52624
ENSG00000170967	DDI1	0	0	0	0	0	0	0	0	0
ENSG00000077498	TYR	2574.09	2471.66	2341.72	2569.28	2530.54	2358.78	2803.28	2679.28	2813.63
ENSG00000118113	MMP8	14.7353	13.995	11.5595	12.8268	13.8545	11.2681	15.4026	13.7571	15.7212
ENSG00000077616	NAALAD2	2.06677	2.56925	2.13066	2.22095	2.38389	2.36818	2.17505	1.9442	2.42756
ENSG00000137675	MMP27	0	0	0	0	0	0	0	0	0
ENSG00000165895	ARHGAP42	42.1116	37.1821	30.7915	42.831	37.5772	34.9424	38.1167	38.92	40.4734
ENSG00000086991	NOX4	0.602548	0.556237	0.560361	0.584107	0.653735	0.577269	0.438765	0.408031	0.514836
ENSG00000173156	RHOD	19.6343	21.7893	23.6858	21.5472	21.4056	17.4416	20.2672	19.8685	19.0973
ENSG00000179331	RAB39A	0.182772	0.128552	0.0566585	0.118119	0.120868	0	0.185171	0.0660101	0.416443
ENSG00000284057		0	0	0	0	0	0.0420119	0	0	0
ENSG00000042429	MED17	1.90827	1.59019	1.40173	1.60188	1.83119	1.61246	1.59008	1.46828	1.33117
ENSG00000181333	HEPHL1	0	0.0417147	0	0	0	0	0	0.0642601	0.0225224
ENSG00000214376	VSTM5	0	0	0	0.0282843	0.0289426	0.0319465	0.147801	0.0316131	0.06648
ENSG00000168930	TRIM49	0	0	0	0	0	0	0	0	0
ENSG00000123892	RAB38	326.241	331.33	344.718	326.674	334.992	345.438	311.428	318.111	314.199
ENSG00000069482	GAL	0.26502	0.372801	0.0821549	0.256909	0.525776	0.677069	0.447496	0.0957146	0.10064
ENSG00000110660	SLC35F2	12.8921	10.8881	10.6096	11.7624	10.9895	10.0362	14.2304	12.5751	13.5227
ENSG00000054967	RELT	2.71003	2.76121	2.81374	2.68106	2.98282	3.7192	3.55422	3.09715	3.25654
ENSG00000255501	CARD18	0	0	0	0	0	0	0	0	0
ENSG00000166575	TMEM135	18.2455	16.2011	15.7515	17.8415	17.952	15.3191	16.9291	17.6365	17.961
ENSG00000137672	TRPC6	0	0.0431483	0	0	0.0405691	0	0	0	0
ENSG00000173120	KDM2A	52.2934	47.199	44.2597	47.6366	46.9236	47.7602	48.1154	49.8627	48.6731
ENSG00000170290	SLN	0	0	0	0	0	0	0	0	0
ENSG00000170962	PDGFD	3.77149	3.86531	3.00637	3.42103	3.55409	2.03522	4.31225	4.34903	4.7263
ENSG00000166266	CUL5	31.4844	27.1974	26.7736	32.4209	29.3215	27.5934	25.5677	30.2445	29.2689
ENSG00000137713	PPP2R1B	14.7202	14.2254	13.6417	14.8525	15.8286	14.3871	15.3136	14.4789	14.1478
ENSG00000166682	TMPRSS5	14.0913	13.8664	13.0646	12.6575	11.7979	13.1167	11.9623	11.0189	11.9296
ENSG00000110675	ELMOD1	0	0	0	0	0	0	0	0	0
ENSG00000177103	DSCAML1	0	0	0	0	0.0161907	0	0	0	0
ENSG00000110237	ARHGEF17	50.9907	50.8774	45.3968	49.071	50.4886	51.7491	47.1212	50.1428	51.6684
ENSG00000198382	UVRAG	22.4025	21.7218	20.1361	21.3834	21.4314	22.7314	21.952	20.4107	22.975
ENSG00000166002	SMCO4	7.99533	7.77793	10.0428	9.86443	10.197	8.07201	10.8354	12.9379	9.81836
ENSG00000149380	P4HA3	0.259042	0.516222	0.374742	0.474326	0.571018	0.283627	0.641523	0.405408	0.327901
ENSG00000074201	CLNS1A	85.4358	80.4827	88.6165	80.3422	85.0966	80.6985	87.2426	85.4244	85.0797
ENSG00000166900	STX3	64.5554	60.5802	59.3195	64.2249	63.1943	63.7482	62.4571	64.8025	65.1657
ENSG00000109944	JHY	8.58407	8.05479	7.65976	7.62142	8.17016	8.60822	7.69428	7.73607	8.22559
ENSG00000137714	FDX1	25.4961	24.1627	23.677	25.0699	25.1098	25.0363	27.57	23.0336	24.8848
ENSG00000137699	TRIM29	0	0	0.0106376	0	0	0	0	0	0
ENSG00000196914	ARHGEF12	59.0948	47.7958	43.5679	54.8009	47.4636	43.0548	50.9943	59.132	57.3581
ENSG00000154144	TBRG1	36.5472	33.5456	32.018	33.1725	32.0021	31.2289	33.1566	35.407	35.0533
ENSG00000110013	SIAE	17.6833	17.4715	17.3177	16.1362	18.2884	16.778	16.288	17.2189	19.0119
ENSG00000109943	CRTAM	0	0	0	0	0	0	0	0	0
ENSG00000109971	HSPA8	811.449	813.891	818.289	778.969	808.186	776.802	857.176	821.272	833.049
ENSG00000043039	BARX2	0	0	0	0.0296714	0.030362	0	0	0.0331634	0
ENSG00000166250	CLMP	0.90838	0.766687	0.908139	0.858564	0.856019	0.919999	1.03534	0.713554	0.98312
ENSG00000149557	FEZ1	56.5095	57.0197	56.0467	52.4876	58.0586	56.492	52.9959	54.9548	57.0814
ENSG00000091664	SLC17A6	0	0	0.0231422	0	0	0.0272463	0	0	0.0283494
ENSG00000121621	KIF18A	21.2039	21.8609	21.2326	18.46	19.4445	17.8716	15.6866	19.1175	18.2766
ENSG00000149256	TENM4	0.0139932	0.0147631	0	0.00678245	0.0208209	0.0229819	0.00708839	0.0151613	0.0239124
ENSG00000154127	UBASH3B	15.5147	13.692	11.2592	14.7666	14.5765	11.8812	16.1855	16.4489	17.1057
ENSG00000204300	TMEM225	0	0	0	0	0	0	0	0	0
ENSG00000134910	STT3A	100.193	92.6008	94.4241	101.764	98.1343	96.7505	100.134	103.373	104.414
ENSG00000109929	SC5D	27.4255	25.536	24.4536	30.4173	27.9413	26.4515	28.0052	28.3659	28.03
ENSG00000166118	SPATA19	0	0	0	0	0	0	0	0	0
ENSG00000149571	KIRREL3	0.0174135	0	0.0161943	0.0168805	0	0.0190662	0.017642	0.0188672	0
ENSG00000149547	EI24	160.437	163.19	153.12	167.294	158.591	156.862	182.006	173.723	181.502
ENSG00000197798	FAM118B	24.5997	23.4847	20.2784	23.7523	24.0795	22.0599	24.264	23.8366	26.2109
ENSG00000188909	BSX	0	0	0	0	0	0	0	0	0
ENSG00000154143	PANX3	0	0	0	0	0	0	0	0	0
ENSG00000110172	CHORDC1	9.4779	8.78765	7.59224	8.56594	7.58496	6.6615	10.5038	10.2131	10.0432
ENSG00000165495	PKNOX2	82.6096	84.0784	82.9842	77.3228	79.5405	85.9304	74.1551	76.4502	75.9621
ENSG00000085117	CD82	54.6487	54.8957	53.1759	52.3422	58.6936	58.9637	59.0819	60.7204	62.42
ENSG00000109881	CCDC34	20.776	21.5674	20.6301	17.0527	19.4333	21.9774	19.6229	20.8652	20.8421
ENSG00000187151	ANGPTL5	0	0	0	0	0	0	0	0	0
ENSG00000110318	CEP126	4.24355	3.8269	3.0738	3.25836	3.487	3.41955	3.51885	3.7177	3.35059
ENSG00000149273	RPS3	552.237	560.618	614.122	550.821	612.229	595.743	575.549	558.603	546.174
ENSG00000158555	GDPD5	7.93053	9.01517	8.48588	7.71029	8.47629	8.53087	6.82471	7.60015	7.95166
ENSG00000166391	MOGAT2	0	0	0	0	0	0	0	0	0
ENSG00000149257	SERPINH1	101.897	100.52	98.0104	94.0458	100.733	98.0147	106.976	102.103	108.857
ENSG00000166927	MS4A7	2.72238	2.73273	2.50719	2.35721	2.43829	2.22833	2.97232	2.63463	2.981
ENSG00000166928	MS4A14	0.057335	0.0907342	0.106641	0.166741	0.199058	0.0941649	0.0580873	0.093182	0.0653183
ENSG00000166930	MS4A5	0	0	0	0	0	0	0	0	0
ENSG00000184232	OAF	122.451	123.864	127.663	126.767	130.226	130.058	117.268	124.685	119.245
ENSG00000137709	POU2F3	0.0514218	0.0542509	0	0	0.0850135	0.0375348	0	0.0185715	0.0390545
ENSG00000173457	PPP1R14B	168.938	160.695	159.751	167.998	172.183	161.917	185.26	179.889	172.102
ENSG00000219435	CATSPERZ	0	0	0	0	0	0	0	0	0
ENSG00000126432	PRDX5	604.923	624.54	630.252	526.344	670.659	643.475	635.725	607.098	643.21
ENSG00000168071	CCDC88B	1.67793	1.62515	1.80347	1.1866	1.8145	1.8673	1.81142	1.38586	1.28482
ENSG00000162302	RPS6KA4	63.6503	58.7502	64.5521	52.7247	61.4625	60.377	60.543	67.493	67.358
ENSG00000168065	SLC22A11	0	0	0	0	0	0	0	0	0.05073
ENSG00000197891	SLC22A12	0	0	0	0	0	0	0	0	0
ENSG00000068831	RASGRP2	0	0.0398292	0	0.054895	0.0374484	0	0	0	0.0215044
ENSG00000068976	PYGM	0.197238	0.0260113	0.0687858	0.0478004	0.0244564	0.0539895	0.0249783	0	0.0561754
ENSG00000168067	MAP4K2	19.964	20.27	19.3206	19.8336	19.1031	19.7206	19.5716	20.7355	19.5607
ENSG00000110047	EHD1	33.4605	32.1202	33.349	28.649	31.5992	31.5241	30.9596	32.0733	33.7793
ENSG00000068971	PPP2R5B	66.7861	67.2513	71.1691	69.7783	70.4868	77.9897	61.1524	68.1397	69.0765
ENSG00000149735	GPHA2	0.123353	0	0	0.239156	0	0	0	0.267302	0.140529
ENSG00000168070	MAJIN	0.34591	0.364941	0.321691	0.0958065	0.147054	0.0541056	0.100128	0.107082	0.112593
ENSG00000168062	BATF2	8.07769	8.95253	9.48502	6.28811	7.36522	6.9236	6.28243	6.05569	8.17994
ENSG00000213465	ARL2	129.839	142.692	144.027	134.992	149.766	140.927	144.965	142.938	140.017
ENSG00000171219	CDC42BPG	13.3639	13.2644	13.7365	11.6765	13.3436	13.3616	10.5998	13.908	13.4418
ENSG00000279270	OR52R1	0	0	0	0	0	0	0	0	0
ENSG00000278870	OR51G1	0	0	0	0	0	0	0	0	0
ENSG00000205496	OR51A2	0	0	0	0	0	0	0	0	0
ENSG00000205495	OR52J3	0	0	0	0	0	0	0	0	0
ENSG00000176787	OR52E2	0	0	0	0	0	0	0	0	0
ENSG00000273085	OR52E1	0	0	0	0	0	0	0	0	0
ENSG00000244734	HBB	0	0	0	0	0	0	0	0	0
ENSG00000223609	HBD	0	0	0	0	0	0	0	0	0
ENSG00000284931		0	0	0	0	0	0	0	0	0
ENSG00000196565	HBG2	0	0	0	0	0	0	0	0	0
ENSG00000239920		0.0872494	0.0230124	0.0405703	0.105724	0.0432737	0.0955301	0.0662957	0.0236332	0.099398
ENSG00000213931	HBE1	0	0	0	0	0	0	0	0	0
ENSG00000183251	OR51B4	0	0	0	0	0	0	0	0	0
ENSG00000176239	OR51B6	0	0	0	0	0	0	0	0	0
ENSG00000167360	OR51Q1	0	0	0	0	0	0	0	0	0
ENSG00000181609	OR52D1	0	0	0	0	0	0	0	0	0
ENSG00000175520	UBQLN3	0	0	0	0	0	0	0	0	0
ENSG00000175518	UBQLNL	0.425516	0.64845	0.527631	0.320828	0.281395	0.310601	0.1916	0.307359	0.215451
ENSG00000187747	OR52B6	0	0	0	0	0	0	0	0	0
ENSG00000121236	TRIM6	9.35771	8.61939	8.27145	9.40832	7.09832	7.67645	7.07368	8.19273	7.98726
ENSG00000258588	TRIM6-TRIM34	0	0	0	0	0	0	0	0	0
ENSG00000181023	OR56B1	0	0	0	0	0	0	0	0	0
ENSG00000205409	OR52E6	0	0	0	0	0	0	0	0	0
ENSG00000213934	HBG1	0	0	0	0	0	0	0	0	0
ENSG00000182170	MRGPRG	0	0	0	0	0	0	0	0	0
ENSG00000184350	MRGPRE	0	0	0	0	0	0	0.0283225	0	0
ENSG00000005801	ZNF195	6.52121	6.5179	6.4203	6.20755	5.5641	6.01274	6.88496	5.89686	6.04393
ENSG00000255151	GLYATL1B	0	0	0	0	0	0	0	0	0
ENSG00000189057	FAM111B	4.33814	4.79626	5.36079	3.6869	4.18535	4.74987	3.82311	4.44274	4.90834
ENSG00000110042	DTX4	55.7518	51.116	48.4117	44.7351	45.2449	42.8846	49.2489	52.1662	54.3017
ENSG00000197629	MPEG1	0	0	0	0	0	0	0	0	0
ENSG00000110002	VWA5A	12.674	11.8475	11.7194	11.5335	11.4079	12.2954	11.3587	10.7587	12.2585
ENSG00000177156	TALDO1	251.451	240.57	254.163	246.206	264.907	252.348	277.484	262.341	261.845
ENSG00000177225	GATD1	53.8361	53.3678	59.1769	45.0966	49.8883	48.9502	56.274	55.8011	55.2299
ENSG00000184524	CEND1	1.26975	0.223269	0.524822	0.341914	0.209923	0.540657	0.714674	0.229292	0.482184
ENSG00000177542	SLC25A22	13.2962	12.5775	11.668	11.9928	12.8173	11.0828	15.4203	12.6189	14.7489
ENSG00000177600	RPLP2	821.923	843.756	938.378	892.181	895.896	851.77	783.951	808.066	823.358
ENSG00000177666	PNPLA2	83.2462	85.5808	88.0672	88.4573	87.126	89.4402	83.1237	84.5117	80.9379
ENSG00000177685	CRACR2B	1.19627	1.37682	1.31479	1.31779	1.29452	1.25027	1.0467	1.38451	1.177
ENSG00000177697	CD151	182.792	193.098	195.583	183.687	204.842	193.294	194.871	200.607	197.324
ENSG00000177700	POLR2L	275.58	275.893	283.318	289.391	302.196	269.239	339.334	296.707	308.839
ENSG00000177830	CHID1	26.5943	28.0575	28.6385	28.4602	30.313	27.0301	28.7019	28.8376	30.4438
ENSG00000120457	KCNJ5	0.036826	0.0194261	0.0513715	0.160645	0.0730595	0.0604817	0.0186546	0.0399003	0.0839074
ENSG00000149308	NPAT	26.766	24.1838	20.3249	26.5973	22.7231	20.2556	26.7772	26.9183	28.5295
ENSG00000166323	C11orf65	0.700813	0.546492	0.510062	0.383989	0.66495	0.266896	0.648269	0.528221	0.520692
ENSG00000109846	CRYAB	64.8014	71.404	75.4765	69.3384	73.3665	79.0612	70.6897	66.3829	70.813
ENSG00000170276	HSPB2	9.80857	6.75509	8.61506	9.77249	8.64858	10.292	5.93476	9.88937	7.60474
ENSG00000254445	HSPB2-C11orf52	0.223211	0.117746	0.103791	0	0.110708	0.122198	0	0.120922	0.127145
ENSG00000149300	C11orf52	0.127673	0.0673488	0	0.0618828	0	0	0.0646742	0	0
ENSG00000150764	DIXDC1	30.8269	27.0091	25.1878	28.8411	26.0157	26.1229	24.9162	29.758	29.5684
ENSG00000150776	NKAPD1	35.8395	32.9481	33.8684	31.8796	33.2352	33.7131	30.467	31.6748	33.555
ENSG00000150779	TIMM8B	82.0441	79.0764	90.4972	78.2918	92.0333	92.6346	93.1989	91.2408	88.8674
ENSG00000150782	IL18	1.1903	1.20928	1.10696	1.45302	1.18072	0.868847	0.893274	1.00307	0.703131
ENSG00000150783	TEX12	0.0996892	0.105174	0.0927095	0.0966381	0.0988872	0	0.100997	0.108011	0.11357
ENSG00000197580	BCO2	0.101886	0.179152	0.047376	0.148151	0.151599	0.204518	0.0516112	0.128789	0.0193453
ENSG00000150787	PTS	20.0827	18.7861	17.7206	20.8205	21.1229	22.3103	22.5779	19.9691	18.1526
ENSG00000188771	PLET1	0	0	0	0	0	0	0	0	0
ENSG00000184956	MUC6	0	0	0	0	0	0	0	0	0
ENSG00000198788	MUC2	0	0	0	0	0	0	0	0	0
ENSG00000255292		0	0	0	0.218289	0	0	0	0	0
ENSG00000214026	MRPL23	16.5218	17.0236	18.6319	15.6794	20.4478	16.9909	17.1688	18.8212	19.1301
ENSG00000185926	OR4C46	0	0	0	0	0	0	0	0	0
ENSG00000183313	OR52L1	0	0	0	0	0	0	0	0	0
ENSG00000180919	OR56B4	0	0	0	0	0	0	0	0	0
ENSG00000196119	OR8A1	0	0	0	0	0	0	0	0	0
ENSG00000152402	GUCY1A2	0.302846	0.126317	0.229244	0.211649	0.202602	0.185073	0.221196	0.274711	0.22466
ENSG00000134955	SLC37A2	4.4379	4.45274	4.78416	4.82886	4.65375	4.97809	4.89987	5.43641	4.74629
ENSG00000181264	TLCD5	14.4586	13.5092	13.8432	14.4816	15.7712	15.013	12.3241	12.4573	12.3995
ENSG00000170242	USP47	28.246	25.9503	24.9919	25.7995	26.2422	25.1904	24.0973	25.9159	25.3427
ENSG00000135374	ELF5	0	0	0	0	0	0	0	0	0
ENSG00000149269	PAK1	53.5586	52.7021	51.8841	49.3308	49.6464	53.0031	50.184	50.5693	54.0192
ENSG00000049449	RCN1	52.8499	50.5558	49.5556	52.0041	51.7115	47.378	54.2979	50.8623	55.0597
ENSG00000165970	SLC6A5	0	0.0350175	0	0	0	0	0	0	0
ENSG00000149403	GRIK4	0.0614621	0.0162109	0.142897	0.0297905	0.0152419	0.117767	0.0622686	0.0166482	0.0875251
ENSG00000149179	CSTPP1	18.7199	20.2025	20.138	19.1949	20.3054	18.9561	19.7305	19.948	19.4108
ENSG00000158077	NLRP14	0.0903556	0.0317756	0.0280098	0.0291967	0.0298762	0	0	0	0
ENSG00000167771	RCOR2	4.36919	4.37115	4.06329	3.54173	3.25053	3.46418	3.66333	3.87693	4.46264
ENSG00000110583	NAA40	21.7274	19.9349	19.7237	19.323	18.0141	19.5761	18.53	19.8637	20.1717
ENSG00000176340	COX8A	763.443	784.109	828.9	840.137	812.877	770.485	786.179	781.333	817.836
ENSG00000133315	MACROD1	39.5591	40.4639	43.1588	40.2074	44.2411	46.4932	43.3533	44.5237	45.1922
ENSG00000168439	STIP1	125.924	124.057	117.642	111.545	121.173	117.215	136.63	127.215	133.591
ENSG00000130592	LSP1	0.0184604	0.0779042	0.120175	0.0357908	0.0732474	0.0202124	0.149621	0.0200014	0.0630924
ENSG00000137522	RNF121	20.8129	23.4119	22.3133	21.6488	23.3094	23.0204	21.8736	24.3881	23.1876
ENSG00000149357	LAMTOR1	139.75	144.96	151.699	141.81	150.365	139.682	162.577	151.602	156.629
ENSG00000165462	PHOX2A	0	0	0.0598662	0	0	0	0	0	0
ENSG00000110628	SLC22A18	28.5843	28.0029	29.9517	32.8597	29.0294	27.2348	28.4478	28.9724	30.4884
ENSG00000181649	PHLDA2	80.8887	69.7989	54.6777	105.519	92.4965	67.2444	129.628	105.088	108.932
ENSG00000133789	SWAP70	59.928	55.6105	54.0392	56.5149	57.4976	54.3038	56.2008	58.5294	59.3404
ENSG00000148926	ADM	17.4856	17.8223	19.9363	9.62441	11.9063	12.8175	15.0128	15.8413	17.3318
ENSG00000110315	RNF141	28.5014	26.2759	25.2502	27.4014	28.3885	24.152	27.1952	28.082	29.4603
ENSG00000121671	CRY2	13.4476	13.3081	13.0229	12.3717	13.1557	14.2777	12.029	13.1052	13.1255
ENSG00000121653	MAPK8IP1	21.143	19.847	21.7389	18.7455	21.6894	19.8785	18.3271	18.7462	18.2522
ENSG00000234776	FREY1	0.151108	0	0	0.146483	0	0.165449	0.153091	0	0.688593
ENSG00000121680	PEX16	30.5079	32.387	33.5368	27.2141	32.2246	32.6536	27.247	28.8507	28.212
ENSG00000165905	LARGE2	0	0	0	0	0	0	0	0	0
ENSG00000157613	CREB3L1	4.16777	5.39093	4.53966	4.04021	4.61562	5.46974	4.07785	3.77339	4.74809
ENSG00000077458	FAM76B	19.4799	17.036	17.9567	18.3299	17.491	17.7427	17.1504	18.6097	16.6605
ENSG00000166037	CEP57	41.3373	38.5611	42.143	37.454	38.5021	40.9753	31.2132	34.5899	34.2696
ENSG00000172638	EFEMP2	43.8344	45.7298	45.7918	43.6067	45.1493	48.0646	40.1196	41.4302	38.9565
ENSG00000172500	FIBP	75.0969	80.0253	79.2871	82.6469	81.8467	74.8586	84.7407	80.8454	85.4752
ENSG00000175602	CCDC85B	236.601	236.785	237.78	223.232	271.842	225.238	247.921	255.577	267.235
ENSG00000175592	FOSL1	35.968	31.7829	26.3183	29.7934	31.1509	25.788	42.0509	39.4322	39.8668
ENSG00000175573	C11orf68	133.443	135.168	141.148	115.574	126.286	129.948	131.234	137.5	135.132
ENSG00000175550	DRAP1	130.981	138.61	140.541	115.206	140.777	139.761	142.227	132.522	137.822
ENSG00000175467	SART1	83.9624	86.5243	90.4079	62.8745	89.934	86.1821	82.683	82.3567	84.5441
ENSG00000175376	EIF1AD	16.6378	17.9902	17.2706	20.6124	18.2159	17.8389	18.2549	18.2511	16.9095
ENSG00000175334	BANF1	143.169	133.795	143.925	133.354	143.159	135.491	152.358	157.699	155.058
ENSG00000175315	CST6	0.19399	0	0	0.188053	0	0.212401	0.393071	0.420368	0.221001
ENSG00000175294	CATSPER1	1.08382	1.14345	0.84667	0.924574	0.602058	1.18669	1.22981	1.78494	1.03718
ENSG00000175229	GAL3ST3	0.0629444	0	0	0.0305089	0	0.0344592	0	0	0
ENSG00000087365	SF3B2	105.72	107.826	108.382	89.9141	103.09	104.188	104.672	106.543	109.101
ENSG00000174903	RAB1B	609.781	624.318	623.227	588.664	644.951	630.513	699.406	653.412	660.671
ENSG00000174871	CNIH2	4.20019	6.58861	6.16755	6.16103	5.26282	5.99057	4.8712	4.55082	6.48496
ENSG00000179292	TMEM151A	0.226245	0.286431	0.168324	0.438641	0.0897699	0.0495435	0.137528	0.196106	0.154648
ENSG00000174807	CD248	6.30258	6.93431	7.78716	7.50618	6.38584	7.09791	5.74675	5.90196	7.18015
ENSG00000174791	RIN1	14.8225	14.9394	15.5127	12.8781	14.3854	14.6858	14.476	14.7408	14.1368
ENSG00000174744	BRMS1	62.9027	65.2551	66.9102	51.0582	64.2092	66.772	68.2173	66.8175	64.8438
ENSG00000174684	B4GAT1	78.5068	81.981	77.9591	82.3721	91.3842	84.2662	76.1746	80.2868	85.4616
ENSG00000174669	SLC29A2	5.78432	6.05802	4.67256	6.26215	4.23005	5.40873	5.43247	6.40443	4.04042
ENSG00000175115	PACS1	49.2334	49.1871	47.0897	47.4711	43.6327	47.2826	45.7531	47.412	46.413
ENSG00000134780	DAGLA	5.84211	5.24423	4.6043	4.62663	4.53786	4.90043	5.47737	5.87921	5.97873
ENSG00000134825	TMEM258	76.0148	76.541	85.351	95.6864	93.0343	91.3074	79.7303	78.727	80.3164
ENSG00000168496	FEN1	59.9812	62.7851	60.9322	63.2103	75.5135	73.5685	64.1031	62.3843	72.0829
ENSG00000149485	FADS1	53.8617	50.985	45.6005	50.5587	49.4298	46.6797	59.3575	54.6354	60.031
ENSG00000221968	FADS3	16.7136	17.8064	17.6305	17.4756	18.2081	18.9591	19.9276	19.1368	19.2694
ENSG00000167994	RAB3IL1	33.0742	31.2868	30.6246	30.0036	32.5939	34.9917	30.1902	33.8855	34.0304
ENSG00000124920	MYRF	0.543669	0.449867	0.634483	0.723373	0.62389	0.583595	0.248401	0.358052	0.400768
ENSG00000129152	MYOD1	0	0	0	0.0617455	0.0631825	0	0.0645307	0	0
ENSG00000129159	KCNC1	0	0.008404	0	0	0	0	0	0	0
ENSG00000075239	ACAT1	65.8644	63.4601	69.4782	62.9001	66.8873	65.988	65.9951	65.9141	67.1885
ENSG00000255663		0	0	0.146504	0.152712	0.156266	0	0	0	0.179469
ENSG00000076043	REXO2	47.5414	48.2982	47.1389	45.4154	48.2513	47.8162	52.9148	52.5329	50.0031
ENSG00000137634	NXPE4	0	0	0	0	0	0	0	0	0
ENSG00000149573	MPZL2	0.14537	0.102245	0.225319	0.234867	0.1442	0.132639	0.245462	0.105003	0.0276018
ENSG00000110195	FOLR1	0	0	0	0	0	0	0	0	0
ENSG00000087053	MTMR2	41.1973	40.3723	40.816	42.5376	40.0167	41.2139	37.0762	41.0334	40.6695
ENSG00000168092	PAFAH1B2	57.2589	54.5427	48.9381	57.6437	55.4152	52.0432	54.8896	56.3654	57.5486
ENSG00000149591	TAGLN	2.7527	2.95964	3.29372	2.9234	3.061	2.97556	2.73553	3.59039	3.01614
ENSG00000167257	RNF214	26.1893	25.7882	26.4156	25.4635	24.2467	27.1341	24.4737	25.1286	24.6703
ENSG00000110274	CEP164	13.1174	12.101	12.8284	10.7045	11.8812	11.642	11.6295	12.8327	12.7322
ENSG00000183908	LRRC55	0	0	0	0	0	0	0	0	0
ENSG00000149115	TNKS1BP1	51.0195	52.6062	48.3736	41.9054	50.4337	48.5799	52.0307	54.1298	51.041
ENSG00000149136	SSRP1	83.9251	82.9405	83.8299	76.8767	82.1713	81.8302	84.4204	85.1584	87.2286
ENSG00000156575	PRG3	0	0	0	0	0	0	0	0	0
ENSG00000186652	PRG2	0.062245	0	0	0.0603399	0	0.0681526	0	0.0674412	0.070912
ENSG00000254979		0.102446	0.108082	0.14291	0.0496553	0	0.0560845	0	0.110998	0
ENSG00000149761	NUDT22	31.3262	32.4636	33.4095	28.7219	34.2887	33.0152	34.4888	33.4731	31.4687
ENSG00000173486	FKBP2	2.31336	1.39465	1.99772	1.28146	2.54062	2.53292	2.92965	2.0589	2.82372
ENSG00000021762	OSBPL5	46.3947	49.9363	45.1187	38.8669	44.7562	46.7597	44.0454	46.4049	47.48
ENSG00000110619	CARS1	18.8104	19.6763	17.7275	17.5692	19.4536	18.491	19.1268	19.0914	20.7257
ENSG00000110090	CPT1A	142.403	137.35	134.822	138.74	136.421	135.118	114.49	142.986	137.164
ENSG00000197345	MRPL21	37.7251	35.2116	38.0326	35.073	37.5426	35.6972	37.314	36.2055	39.134
ENSG00000172938	MRGPRD	0	0	0	0	0	0	0	0	0
ENSG00000162341	TPCN2	115.95	110.887	106.801	110.636	105.264	108.561	105.826	115.457	112.524
ENSG00000110344	UBE4A	69.0347	61.125	57.9667	70.1288	57.2629	54.4861	59.4779	66.0549	63.2128
ENSG00000184276	DEFB108B	0	0	0	0	0	0	0	0	0
ENSG00000225805	DEFB131B	0	0	0	0	0	0	0	0	0
ENSG00000188487	INSC	5.09299	5.19761	4.76737	4.71124	3.96237	4.48296	3.40616	3.28204	4.74031
ENSG00000080854	IGSF9B	0	0.0135663	0.0179378	0	0	0.0140792	0.0195413	0.0208984	0.0146493
ENSG00000258659	TRIM34	0.171919	0.136033	0.319765	0.0416644	0.127902	0.141177	0.304806	0.0465677	0.0979286
ENSG00000175582	RAB6A	156.453	151.921	140.373	158.1	154.66	145.517	149.69	153.935	155.471
ENSG00000134802	SLC43A3	33.4839	32.8853	32.0853	34.2829	32.5084	31.4562	35.7264	37.4637	37.7697
ENSG00000129084	PSMA1	38.4438	36.8248	33.0559	35.9897	34.8104	33.8884	34.1036	35.2889	32.6438
ENSG00000182919	C11orf54	8.42675	9.00634	8.73969	9.51848	8.79508	8.96577	8.74148	9.07067	9.45401
ENSG00000174996	KLC2	32.1532	35.3375	33.9176	30.5596	34.3896	36.5589	33.8917	36.3363	35.7229
ENSG00000175274	TP53I11	25.3919	26.525	25.359	24.5238	24.9084	26.6719	24.8063	25.2415	26.2912
ENSG00000064199	SPA17	7.52405	7.3274	7.28709	7.33693	7.22062	7.01949	7.3296	7.4286	8.1913
ENSG00000135373	EHF	0.190912	0.109863	0.129124	0.15142	0.0688639	0.13302	0.298917	0.206849	0.118633
ENSG00000286264		2.84503	3.29439	2.5813	1.88348	2.61564	2.12735	2.95266	2.70661	3.39928
ENSG00000110031	LPXN	22.9963	24.1633	24.2435	25.2257	24.8431	24.6182	27.354	24.3612	25.721
ENSG00000177098	SCN4B	1.13846	1.1582	0.680625	0.98537	1.0688	1.06844	0.720873	0.682829	1.01905
ENSG00000129083	COPB1	107.949	106.069	98.8824	102.483	103.885	100.213	100.852	104.146	110.558
ENSG00000149782	PLCB3	47.5863	46.3915	46.4738	39.7517	45.365	44.6449	49.0792	49.8519	48.0362
ENSG00000149201	CCDC81	0.83402	0.746587	0.79913	0.612495	0.55154	0.359736	0.819359	0.602429	0.460678
ENSG00000086848	ALG9	4.99499	4.72931	4.28794	5.13181	4.84187	4.61208	5.10378	4.65645	4.99336
ENSG00000258529		0	0	0	0	0	0	0	0	0
ENSG00000255561	FDXACB1	1.32597	1.22832	1.26321	1.94376	1.3153	1.27477	1.44166	1.43666	1.95273
ENSG00000137720	CFAP68	12.3862	13.3435	10.3944	12.0388	12.8377	12.6672	11.7872	12.9245	11.4302
ENSG00000133317	LGALS12	0	0	0	0	0	0	0	0	0
ENSG00000133321	PLAAT4	7.59724	9.50643	9.03704	6.42272	7.1856	8.02811	7.42843	7.56145	10.064
ENSG00000133328	PLAAT2	0	0	0	0	0	0.170381	0	0	0.35456
ENSG00000184743	ATL3	58.373	51.7961	54.3844	56.2495	54.5757	50.5613	50.872	57.1227	56.8605
ENSG00000133318	RTN3	61.1882	63.9272	58.8403	67.3114	60.9517	56.6835	61.509	60.3884	64.5579
ENSG00000188070	ZFTA	41.5115	37.9899	38.8924	43.6474	44.8931	44.0772	34.2905	41.1904	37.1294
ENSG00000168005	SPINDOC	58.7007	59.717	58.571	55.6026	65.1377	68.177	57.3455	57.6001	60.182
ENSG00000166788	SAAL1	24.3093	22.4854	26.6829	21.6046	24.4482	26.6165	25.9565	25.2835	23.1283
ENSG00000179817	MRGPRX4	0	0	0	0	0	0	0	0	0
ENSG00000148965	SAA4	0	0	0	0	0	0	0	0	0
ENSG00000255071	SAA2-SAA4	0	0	0	0	0	0	0	0	0
ENSG00000134339	SAA2	0	0	0	0	0.0508109	0	0	0.0554991	0.116711
ENSG00000149133	OR5F1	0	0	0	0	0	0	0	0	0
ENSG00000181761	OR8H3	0	0	0	0	0	0	0	0	0
ENSG00000181752	OR8K5	0	0	0	0	0	0	0	0	0
ENSG00000174957	OR5J2	0	0	0	0	0	0	0	0	0
ENSG00000180475	OR10Q1	0	0	0	0	0	0	0	0	0
ENSG00000241356	OR5G3	0	0	0	0	0	0	0	0	0
ENSG00000254658	OR8J2	0	0	0	0	0	0	0	0	0
ENSG00000176200	OR4D11	0	0	0	0	0	0	0	0	0
ENSG00000172199	OR8U1	0	0	0	0	0	0	0	0	0
ENSG00000272987	OR5AL1	0	0	0	0	0	0	0	0	0
ENSG00000279961	OR8U3	0	0	0	0	0	0	0	0	0
ENSG00000284732		0	0	0	0	0	0	0	0	0
ENSG00000150269	OR5M9	0	0	0	0	0	0	0	0	0
ENSG00000185522	LMNTD2	12.8395	14.5911	16.5841	14.4057	13.0507	18.7441	11.8838	12.9238	11.4219
ENSG00000099849	RASSF7	5.07059	4.96401	6.45736	4.51685	4.93917	5.65186	4.90572	5.24641	5.98478
ENSG00000070047	PHRF1	43.7531	41.3223	41.5759	36.3329	45.134	43.9715	39.0981	44.8676	42.0654
ENSG00000099834	CDHR5	0	0	0	0	0	0	0	0	0
ENSG00000070031	SCT	0	0	0	0	0	0	0	0.236557	0
ENSG00000069696	DRD4	0.612082	1.53368	0.782688	0.890024	1.5179	1.25658	1.0852	0.663179	0.784473
ENSG00000288675	PANO1	1.57224	1.15391	0.635722	1.06026	1.55959	1.57177	0.831064	0.740649	0.934518
ENSG00000197702	PARVA	115.533	107.297	101.569	113.336	110.036	100.444	114.642	118.313	120.625
ENSG00000198674	OR10G6	0	0	0	0	0	0	0	0	0
ENSG00000236981	OR10G9	0	0	0	0	0	0	0	0	0
ENSG00000162222	TTC9C	32.5465	32.1939	31.9158	28.5755	30.441	32.5593	29.339	29.9716	29.6922
ENSG00000185670	ZBTB3	8.41396	11.232	9.45371	8.82228	8.38034	7.33241	7.34139	7.62797	7.59017
ENSG00000168002	POLR2G	91.8977	90.1378	92.5387	98.977	87.8642	86.3398	92.4919	89.233	93.0686
ENSG00000162227	TAF6L	32.9869	33.4708	35.1288	29.2796	34.3042	31.283	33.1566	32.1626	31.1969
ENSG00000168569	TMEM223	17.0869	19.5248	18.8612	19.5621	18.5588	19.0972	20.4959	17.6343	21.7188
ENSG00000185475	TMEM179B	113.162	115.924	116.246	133.015	117.781	121.06	113.641	123.353	116.74
ENSG00000162231	NXF1	52.9897	55.0249	53.9352	50.5951	53.2623	53.7152	51.9945	53.255	53.3554
ENSG00000166793	YPEL4	5.22711	6.32968	6.46555	5.16698	5.41494	7.35841	3.65221	5.0218	3.66683
ENSG00000156599	ZDHHC5	97.6496	96.0974	85.4175	83.208	91.1302	87.2123	96.3568	101.167	102.129
ENSG00000175581	MRPL48	19.88	18.6328	21.5276	22.6433	20.1662	20.2894	21.1737	20.8248	22.7164
ENSG00000181924	COA4	42.9793	44.5583	45.8073	41.8186	49.8095	48.4562	55.0219	51.2355	55.3872
ENSG00000175575	PAAF1	9.94466	9.58945	10.2191	9.05007	10.3248	8.82508	9.53174	9.34552	9.59527
ENSG00000187726	DNAJB13	0	0.0875753	0	0	0.0823405	0	0	0	0
ENSG00000175564	UCP3	0.653684	0.834838	0.575921	0.70038	0.682553	0.565046	0.59255	0.931913	0.587924
ENSG00000214517	PPME1	20.2148	19.2162	19.7505	19.9409	20.699	20.3484	21.9215	21.7899	20.3281
ENSG00000151704	KCNJ1	0.0742993	0.182903	0.0921297	0.144051	0.17197	0.162702	0.0501828	0.0536679	0.141075
ENSG00000175482	POLD4	12.9357	14.4409	18.5346	14.727	15.3308	14.9045	15.0103	14.7082	15.2938
ENSG00000256514		0	0	0	0	0	0	0	0	0
ENSG00000175505	CLCF1	2.18925	2.63966	2.73402	3.45623	3.53667	3.28736	3.4854	3.1175	2.06653
ENSG00000172531	PPP1CA	167.738	173.932	176.499	172.69	183.002	176.865	176.08	175.691	182.388
ENSG00000175463	TBC1D10C	0.0228178	0	0.0212202	0.0663583	0.0226342	0.0499668	0.0231172	0	0.10398
ENSG00000175634	RPS6KB2	22.0994	23.1903	22.7561	21.7102	22.0588	21.5155	21.429	23.8587	23.9166
ENSG00000213402	PTPRCAP	0	0	0	0	0	0	0	0	0
ENSG00000172725	CORO1B	137.026	141.949	147.962	129.3	146.851	144.318	136.618	137.042	136.973
ENSG00000175514	GPR152	0	0	0	0	0	0	0	0	0
ENSG00000172663	TMEM134	11.9676	12.8728	12.5617	11.4501	12.606	12.4845	12.1444	12.861	12.3016
ENSG00000162236	STX5	60.6299	62.7461	69.5821	60.9768	64.8079	66.035	62.8389	60.5085	59.0359
ENSG00000166402	TUB	8.59183	6.45243	5.87072	7.58182	6.94503	6.10396	6.81083	6.83969	7.43452
ENSG00000182934	SRPRA	107.616	102.204	102.373	105.315	112.517	107.735	112.394	109.01	114.589
ENSG00000110063	DCPS	30.0551	31.109	28.981	27.9625	30.9555	27.9603	33.4324	33.6854	32.7621
ENSG00000110080	ST3GAL4	335.28	341.371	353.24	320.406	337.054	352.295	317.003	343.985	333.709
ENSG00000133800	LYVE1	0	0	0	0	0	0	0	0	0
ENSG00000236287	ZBED5	16.9166	14.4657	15.1644	14.3521	12.7431	13.4808	14.265	15.6828	15.6785
ENSG00000175390	EIF3F	61.5561	61.853	65.0433	63.8572	64.6584	60.9766	59.2199	60.2251	58.6568
ENSG00000285509	TBCEL-TECTA	0.357887	0.251718	0.369811	0.269837	0.315562	0.391854	0.443157	0.387763	0.317115
ENSG00000182255	KCNA4	0	0	0.0253504	0.0264247	0	0.0298461	0.0276166	0	0.062109
ENSG00000131808	FSHB	0	0	0	0	0	0	0	0	0
ENSG00000149743	TRPT1	33.0495	37.6091	39.8693	39.5942	38.6084	38.3483	36.7999	40.5943	34.6914
ENSG00000002330	BAD	100.52	109.881	111.679	102.593	117.186	112.122	97.071	100.315	100.959
ENSG00000173153	ESRRA	69.0681	69.7034	72.6015	69.2878	76.0066	69.987	69.7493	69.4571	72.7363
ENSG00000109861	CTSC	6.67358	5.8998	5.51005	6.6351	6.35858	5.99636	6.82202	6.63982	6.90255
ENSG00000184545	DUSP8	3.33412	3.59084	2.99302	7.60885	7.92374	7.68138	2.90872	3.48702	2.61138
ENSG00000205869	KRTAP5-1	0	0	0	0	0	0	0	0	0
ENSG00000205867	KRTAP5-2	0	0	0	0	0	0	0	0	0
ENSG00000196224	KRTAP5-3	0	0	0	0	0	0	0	0	0
ENSG00000205864	KRTAP5-6	0	0	0	0	0	0	0	0	0
ENSG00000244242	IFITM10	0.287584	0.101136	0.111437	0.0232319	0.0475451	0.104959	0.145679	0.181762	0.35493
ENSG00000250644		0.43003	0.478895	0.31105	0.463188	0.379174	0.549318	0.363061	0.440044	0.408256
ENSG00000117984	CTSD	390.447	402.847	440.478	388.385	416.62	414.746	387.503	428.851	407.632
ENSG00000174547	MRPL11	31.6166	32.8312	35.5864	31.3066	33.0223	33.5278	35.9266	33.9619	36.5342
ENSG00000256349		0	0	0	0	0	0	0	0	0
ENSG00000174483	BBS1	0.786717	0.731192	0.644536	0.5629	0.520259	0.533237	0.6642	0.710327	0.618846
ENSG00000174165	ZDHHC24	18.8914	18.5032	19.3501	18.3302	19.1403	18.7987	17.5013	19.1356	17.3576
ENSG00000248746	ACTN3	0.0663826	0.0700349	0.185205	0.160877	0.0987729	0.181707	0.269015	0.0719243	0.151252
ENSG00000165915	SLC39A13	65.9357	67.0762	65.3543	64.0149	67.2711	65.9051	72.9245	70.652	70.745
ENSG00000165917	RAPSN	0.122433	0.387507	0.170791	0.118686	0.0607239	0	0.124039	0.0663267	0.209221
ENSG00000213619	NDUFS3	41.2279	40.2703	44.2419	40.7566	45.269	44.0249	43.6018	41.6328	43.2528
ENSG00000110536	PTPMT1	20.286	21.5347	18.8656	19.6651	18.8339	20.6051	19.7453	19.7542	20.3411
ENSG00000123444	KBTBD4	34.5617	32.156	34.7931	30.7745	32.3984	31.3294	36.5128	36.3029	35.9258
ENSG00000196666	FAM180B	0.163709	0.172716	0.152247	0.317397	0.649568	0.358493	0.248786	0.266063	0.186504
ENSG00000172247	C1QTNF4	1.62551	2.22942	2.4943	3.2303	2.17678	2.75866	2.22323	1.58508	1.94443
ENSG00000109920	FNBP4	41.9937	38.134	38.9834	38.1514	37.559	36.7042	38.6964	40.3059	36.2498
ENSG00000165434	PGM2L1	10.4223	8.20889	8.1603	9.95124	8.02952	8.11836	7.51194	9.86137	9.01318
ENSG00000175536	LIPT2	3.82645	4.34358	3.87386	4.03802	5.90971	3.44715	3.68037	3.62109	5.02141
ENSG00000175538	KCNE3	5.20123	4.34279	6.29116	5.53697	5.41261	5.17081	5.1725	5.56629	5.70734
ENSG00000174080	CTSF	391.528	412.014	435.199	387.012	420.926	449.106	325.498	368.865	349.297
ENSG00000186907	RTN4RL2	7.05839	9.05684	9.26972	9.24644	8.61009	9.76481	6.5712	7.28592	7.22622
ENSG00000149150	SLC43A1	23.0922	23.5723	25.9582	22.6696	24.4249	23.7504	22.7682	25.4787	23.2278
ENSG00000134809	TIMM10	61.1208	57.9259	50.3728	56.5244	61.2163	55.579	66.121	68.6284	63.8989
ENSG00000156587	UBE2L6	83.1518	87.668	90.7449	70.7268	78.9471	90.129	74.1428	87.3175	96.443
ENSG00000149131	SERPING1	19.8206	22.2516	22.7605	20.1839	20.118	23.5972	17.4258	19.1694	21.0063
ENSG00000149575	SCN2B	0	0	0	0	0	0	0	0	0
ENSG00000255425	OR8G3P	0	0	0	0	0	0	0	0	0
ENSG00000109854	HTATIP2	91.7175	89.917	92.5917	93.9273	97.8652	98.1287	93.6284	102.623	101.681
ENSG00000168004	PLAAT5	0	0.0370748	0.0653619	0.0340658	0.0697173	0.11543	0	0.038075	0.0800689
ENSG00000110075	PPP6R3	67.0384	59.2891	57.8695	64.5577	60.6969	57.2763	62.2162	64.4394	67.8187
ENSG00000180425	C11orf71	23.5627	22.6041	25.2581	20.0116	22.856	23.63	21.284	20.8982	23.9335
ENSG00000076053	RBM7	11.1565	10.4949	11.2964	10.1232	10.72	9.72762	9.72402	10.2573	9.98874
ENSG00000133794	BMAL1	5.2502	4.99739	4.58996	5.10557	5.66797	5.07753	6.04061	5.31165	5.32085
ENSG00000175567	UCP2	3.69253	2.53877	3.70409	3.61974	3.74514	3.99756	4.83386	4.22555	3.26136
ENSG00000109927	TECTA	0.663347	0.612363	0.925355	0.509077	0.438674	0.650648	0.476036	0.389308	0.614016
ENSG00000120451	SNX19	17.7956	15.9326	14.7478	16.0481	15.8029	15.3508	16.0393	16.614	17.1667
ENSG00000054965	FAM168A	59.3212	56.7013	52.6085	58.0843	53.0809	53.6159	53.7562	58.2467	57.5949
ENSG00000175544	CABP4	0	0.0464394	0	0	0	0	0.0222976	0.0238461	0.0501466
ENSG00000173511	VEGFB	297.715	323.874	354.613	313.637	331.924	322.268	297.369	291.366	284.777
ENSG00000071203	MS4A12	0	0	0	0	0	0.0683749	0	0	0.0711433
ENSG00000204979	MS4A13	0	0	0	0	0	0	0	0	0
ENSG00000110079	MS4A4A	0	0	0	0	0	0	0	0	0
ENSG00000166670	MMP10	0	0	0	0	0	0	0	0	0
ENSG00000172977	KAT5	79.4231	82.2995	79.0994	72.9056	81.2872	82.9516	77.1607	75.6176	77.2655
ENSG00000172922	RNASEH2C	34.254	37.0889	37.9347	34.7282	38.3087	39.427	36.2947	37.2887	38.0499
ENSG00000254470	AP5B1	71.8996	72.0019	67.3552	71.7885	72.3167	75.3728	65.8922	71.4308	70.4959
ENSG00000172818	OVOL1	0.181186	0.0637183	0.252751	0.439103	0.299548	0.462893	0.061188	0.163593	0.13761
ENSG00000172757	CFL1	539.062	538.56	534.462	519.052	561.355	522.433	631.101	583.172	617.11
ENSG00000172803	SNX32	1.91758	2.37632	2.20793	2.30149	2.1437	2.19956	3.05289	3.36384	2.63538
ENSG00000172732	MUS81	30.3547	32.7364	31.2288	28.5061	33.5188	32.6355	30.0055	31.0387	30.7389
ENSG00000172543	CTSW	0.126967	0.200929	0.118078	0	0.0629729	0.0695088	0.0643167	0.137567	0.0723232
ENSG00000134640	MTNR1B	0	0	0	0	0	0	0	0	0
ENSG00000180773	SLC36A4	7.87772	7.00082	7.38116	8.26726	7.11035	7.36913	8.26869	8.66351	8.61078
ENSG00000165323	FAT3	0.0350841	0.0308453	0.0271898	0.0510155	0	0.0320116	0.0118482	0	0.0399692
ENSG00000196611	MMP1	0.629156	0.752274	0.390071	0.48792	0.665701	0.321472	0.807388	0.681678	0.95568
ENSG00000066382	MPPED2	5.73219	5.03217	5.25188	5.36467	4.81561	4.54058	4.55989	5.52064	4.67605
ENSG00000171053	PATE1	0	0	0	0	0	0	0	0	0
ENSG00000196844	PATE2	0	0	0.0641065	0	0.136756	0.226425	0.0698373	0.224062	0
ENSG00000236027	PATE3	0	0	0	0	0	0	0	0	0
ENSG00000237353	PATE4	0	0	0	0	0	0	0	0	0
ENSG00000198331	HYLS1	33.4575	34.7912	33.6185	23.4397	27.0371	25.3167	32.5329	28.6463	30.2848
ENSG00000110060	PUS3	26.8536	23.0868	24.1764	24.4255	23.5204	24.2099	21.1859	22.1001	23.1723
ENSG00000109832	DDX25	0.603555	0.526975	0.561297	0.544732	0.598699	0.524113	0.527134	0.32697	0.438638
ENSG00000165526	RPUSD4	44.828	42.0395	47.159	41.9557	46.8122	43.5366	40.7692	41.6491	42.1896
ENSG00000166483	WEE1	10.1547	9.52153	9.30515	7.08807	6.35409	6.75533	8.28818	7.70704	8.86737
ENSG00000110108	TMEM109	147.946	150.359	144.734	151.597	150.86	146.63	160.667	167.924	162.117
ENSG00000006118	TMEM132A	17.2879	18.3889	17.5017	16.4221	20.5629	18.7212	20.2499	18.235	18.7418
ENSG00000013725	CD6	0.134927	0.203358	0.286811	0.224224	0.210322	0.105523	0.156225	0.187959	0.26351
ENSG00000110446	SLC15A3	0.446213	0.52307	0.660881	0.464597	0.459016	0.506657	0.318122	0.519275	0.828412
ENSG00000167311	ART5	2.6083	2.26619	2.63971	2.30537	2.89171	2.0159	1.78759	2.41045	2.09752
ENSG00000129744	ART1	0	0	0	0	0	0	0	0	0
ENSG00000129749	CHRNA10	0.382382	1.07579	0.90878	0.576611	0.842901	0.837346	0.602621	0.460337	0.53243
ENSG00000148985	PGAP2	17.3458	16.3031	16.6219	17.7474	15.2671	17.2933	15.2785	16.8438	17.145
ENSG00000177105	RHOG	112.164	125.847	132.803	116.203	113.335	124.382	113.172	112.68	108.134
ENSG00000167325	RRM1	67.4185	65.6035	66.8108	63.7771	63.3775	59.113	64.4001	65.6684	65.4627
ENSG00000187079	TEAD1	106.03	86.7599	76.6375	101.87	84.6933	76.4438	91.6982	96.9267	100.851
ENSG00000085733	CTTN	211.67	192.542	198.787	186.015	201.951	188.187	210.58	214.926	219.51
ENSG00000182103	FAM181B	0.702218	1.14215	1.30611	0.935999	0.986806	1.05719	0.592861	0.95105	0.666663
ENSG00000137509	PRCP	21.6751	22.0965	21.905	23.3992	22.2454	21.2774	21.0052	22.2886	21.5241
ENSG00000165490	DDIAS	3.50613	4.49331	4.0208	4.67078	3.81932	3.41497	4.2277	4.14841	4.14136
ENSG00000137502	RAB30	15.1317	13.4452	12.3482	13.6148	12.2757	10.9461	12.2721	13.7553	14.22
ENSG00000188076	SCGB1C1	0	0	0	0	0	0	0	0	0
ENSG00000142082	SIRT3	19.1714	19.877	19.4254	19.0858	20.0018	20.6512	19.4648	18.0605	17.8119
ENSG00000174885	NLRP6	0	0.0379338	0	0.174275	0.0356663	0.0787361	0	0	0
ENSG00000142102	PGGHG	27.5063	27.571	28.4182	24.298	23.7609	26.7043	25.1953	26.7089	24.8306
ENSG00000206013	IFITM5	0	0.16462	0	0	0	0	0	0	0
ENSG00000182272	B4GALNT4	52.2292	52.7745	53.1507	47.1748	54.1665	52.3845	47.8409	47.546	49.1871
ENSG00000185101	ANO9	0.703076	0.702719	0.774297	0.71743	0.917658	0.972385	0.674812	0.761769	0.653425
ENSG00000175591	P2RY2	0	0	0	0	0.025448	0	0	0	0
ENSG00000171631	P2RY6	0.0213104	0.0112415	0.12882	0.0413164	0.063417	0	0.0431801	0.0230894	0.0364166
ENSG00000288681		1.50317	1.58587	1.11834	2.04003	0.59643	0	0.913735	2.93157	0.342494
ENSG00000185885	IFITM1	73.0687	85.3796	63.4654	56.0645	65.0277	109.212	46.6513	81.9319	109.551
ENSG00000166257	SCN3B	0.0458451	0.0120919	0.0106588	0.022221	0.0113691	0.012549	0	0.0372542	0.0261143
ENSG00000166261	ZNF202	6.61287	6.47495	6.31836	5.90554	6.35749	5.8767	7.27324	6.99315	6.91444
ENSG00000171204	TMEM126B	68.0211	70.5098	68.3865	64.4647	67.4267	62.6626	69.347	71.7424	70.1817
ENSG00000171202	TMEM126A	60.3186	58.5214	56.0955	57.326	58.1909	57.8851	58.7137	55.1024	62.2499
ENSG00000179071	CCDC89	4.40195	4.64414	3.95729	2.60775	4.31802	3.80223	3.2209	4.1335	3.00893
ENSG00000142089	IFITM3	465.223	522.813	425.027	464.372	479.345	546.737	478.855	525.411	603.928
ENSG00000151364	KCTD14	3.80992	3.12631	3.76814	2.69671	3.89925	2.11887	3.49231	3.47274	4.06484
ENSG00000259112	NDUFC2-KCTD14	0.139034	0	0	0	0	0	0	0	0
ENSG00000151365	THRSP	0	0	0	0.0948272	0	0	0	0	0
ENSG00000151366	NDUFC2	37.9647	39.3692	41.8483	35.6421	41.8656	37.1434	43.8204	38.5935	38.7042
ENSG00000132275	RRP8	9.22585	8.50802	7.74661	7.41538	8.592	8.15748	8.7081	7.83861	8.1286
ENSG00000166333	ILK	299.631	300.015	303.697	278.094	313.373	314.751	306.234	311.93	306.277
ENSG00000158042	MRPL17	39.7902	35.7173	39.4576	35.9725	40.1243	41.2078	43.6977	40.4918	43.1768
ENSG00000166341	DCHS1	35.5719	36.5403	31.4966	34.7517	34.7892	35.9045	31.2048	36.4875	34.6768
ENSG00000159063	ALG8	12.1576	11.4952	10.7196	11.9619	11.5784	10.6811	13.2268	12.7913	13.726
ENSG00000137507	LRRC32	0.231796	0.0543442	0.119759	0	0.102192	0.253795	0.234837	0.139526	0.117365
ENSG00000182704	TSKU	23.2946	22.644	20.2265	21.7494	20.7227	21.4008	24.3541	22.7277	23.8322
ENSG00000078124	ACER3	5.09536	4.846	4.34103	5.5466	4.5366	4.31076	4.95573	5.15447	5.27816
ENSG00000198488	B3GNT6	0	0	0	0	0	0	0	0	0.049822
ENSG00000149260	CAPN5	47.0633	46.099	42.9851	42.6842	41.6171	44.6457	41.4814	47.9914	42.5094
ENSG00000254550	OMP	0.700256	0	0.217076	0	0	0.511144	0.945926	0.252904	0.53184
ENSG00000168014	C2CD3	4.91294	4.89825	4.24709	5.02034	4.67244	5.12042	4.7978	4.64625	4.60167
ENSG00000149231	CCDC82	9.53956	8.53648	8.3495	8.43372	8.36454	8.30769	8.1071	9.12494	8.22561
ENSG00000183340	JRKL	16.4963	16.7052	15.3973	14.4448	12.5116	14.4034	13.5715	15.0685	14.6094
ENSG00000151715	TMEM45B	0	0	0	0	0	0	0	0	0
ENSG00000170325	PRDM10	9.58461	9.47194	8.88131	9.52649	8.3556	7.47693	9.64014	9.9716	9.45802
ENSG00000149418	ST14	0	0	0	0	0.0276769	0	0	0	0
ENSG00000172409	CLP1	21.405	20.7008	20.3942	20.6482	21.5971	21.7132	22.6957	22.9645	21.8154
ENSG00000166452	AKIP1	33.454	34.9258	36.4518	31.5104	36.5528	36.1917	37.8893	36.95	36.8038
ENSG00000176029	C11orf16	0	0	0	0	0	0	0	0	0
ENSG00000175348	TMEM9B	72.6452	70.2945	68.6553	73.0621	72.343	69.9256	65.1554	71.7944	76.1839
ENSG00000175356	SCUBE2	5.96135	6.47076	5.59728	5.98727	5.41587	5.9466	5.77825	6.58322	6.75876
ENSG00000184014	DENND5A	34.7709	33.6365	32.1134	33.7806	33.637	33.7566	30.4731	33.5519	33.6208
ENSG00000166471	TMEM41B	25.8247	23.3371	22.4438	25.3986	25.1909	23.9256	23.6886	24.8683	24.5273
ENSG00000205339	IPO7	162.81	146.548	134.168	149.11	141.245	122.309	157.577	153.95	155.037
ENSG00000110448	CD5	0	0	0	0	0	0	0	0	0
ENSG00000167987	VPS37C	30.3575	31.4766	28.286	27.5434	30.6603	31.8405	31.3145	32.6402	30.6499
ENSG00000229859	PGA3	0	0	0	0	0	0	0	0	0
ENSG00000256713	PGA5	0	0	0	0	0	0	0	0	0
ENSG00000167986	DDB1	109.106	107.8	101.336	104.891	105.849	101.875	108.73	111.045	112.206
ENSG00000149476	TKFC	14.1327	14.2094	14.5495	14.6317	14.3694	14.7157	14.5186	14.5621	13.8142
ENSG00000162144	CYB561A3	289.94	298.443	311.666	301.264	300.764	313.652	248.248	291.405	272.716
ENSG00000149532	CPSF7	66.7819	67.5656	65.875	60.293	61.7339	63.8915	64.5933	67.4712	69.4479
ENSG00000256591		0.213745	0.209397	0.156184	0.133202	0.242314	0.183881	0.123743	0.049626	0.15654
ENSG00000162148	SAXO4	2.00973	2.77659	2.31403	2.08738	1.99357	2.46244	2.37546	1.76274	1.90798
ENSG00000204950	LRRC10B	0	0.160124	0.0940981	0.0980856	0.150552	0.166178	0.30753	0.109629	0
ENSG00000149016	TUT1	6.41974	6.80715	7.14622	5.28034	7.10782	6.53202	5.91271	7.97442	6.35325
ENSG00000149480	MTA2	77.3519	75.9492	75.2196	66.3626	72.5589	72.5057	80.6879	80.305	81.1524
ENSG00000149499	EML3	65.5017	67.1669	66.9742	62.0193	64.2084	65.9571	62.0457	65.3592	64.4648
ENSG00000149489	ROM1	10.3398	9.86688	10.2642	7.54569	9.16185	8.8407	8.06262	8.74842	8.20599
ENSG00000149541	B3GAT3	74.3348	74.75	76.0522	69.1921	82.3031	77.8375	80.0956	77.5936	79.9563
ENSG00000089597	GANAB	360.508	358.351	333.441	340.643	354.595	342.652	351.799	359.459	372.652
ENSG00000185085	INTS5	27.7229	27.6991	26.9198	26.705	26.2861	26.8325	28.6888	27.5373	28.5562
ENSG00000255432		0	0	0	0	0	0	0	0	0
ENSG00000278615	C11orf98	0.914555	0.275678	0.972026	0.759912	1.1664	0.429152	0.926556	1.27402	1.0419
ENSG00000214756	CSKMT	8.72583	9.92869	10.328	9.82196	9.40673	8.92232	9.68052	9.18079	9.57111
ENSG00000204922	UQCC3	17.3437	17.5903	19.8275	15.4195	19.4378	17.7308	17.7169	19.5702	20.1407
ENSG00000162191	UBXN1	226.282	234.234	257.597	185.237	245.563	252.526	214.271	224.68	218.313
ENSG00000177363	LRRN4CL	13.7582	13.091	17.9612	11.5253	14.008	15.0071	12.2556	12.9379	12.5983
ENSG00000234857	HNRNPUL2-BSCL2	0	0	0	0.0278248	0	0.0314275	0.02908	0.0621989	0
ENSG00000162188	GNG3	0.132919	0.280464	0.123613	0.128851	0.13185	0	0.134663	0.28803	0
ENSG00000214753	HNRNPUL2	57.1765	55.387	55.6451	48.9955	54.2487	53.6863	55.751	54.8308	55.4482
ENSG00000168539	CHRM1	9.04601	11.6314	10.2529	10.0023	11.0763	13.5414	8.44872	9.34175	9.17841
ENSG00000166352	IFTAP	5.09745	5.41291	5.12104	5.40236	5.40743	5.54493	4.64903	4.99585	5.12698
ENSG00000150773	PIH1D2	2.6348	3.0392	3.56113	3.40554	3.20601	2.53868	2.84733	2.58831	2.5214
ENSG00000120471	TP53AIP1	0.233351	0.0703399	0.0310018	0	0	0.0364997	0.10132	0	0.0379775
ENSG00000133316	WDR74	14.602	14.3784	13.4036	13.3425	13.653	16.0175	17.5332	15.0592	14.5096
ENSG00000165325	DEUP1	0	0	0	0	0	0.0297472	0	0	0
ENSG00000179826	MRGPRX3	0.203861	0	0.189588	0	0	0.297613	0	0	0
ENSG00000176495	OR5AN1	0	0	0	0	0	0	0	0	0
ENSG00000176798	OR51L1	0	0	0	0	0	0	0	0	0
ENSG00000172487	OR8J1	0	0	0	0	0	0	0	0	0
ENSG00000181518	OR8D4	0	0	0	0	0	0	0	0	0
ENSG00000174982	OR4S2	0	0	0	0	0	0	0	0	0
ENSG00000181903	OR4C6	0	0	0	0	0	0	0	0	0
ENSG00000181767	OR8H2	0	0	0	0	0	0	0	0	0
ENSG00000172742	OR4D9	0	0	0	0	0	0	0	0	0
ENSG00000165916	PSMC3	130.888	126.484	136.364	110.74	131.636	130.935	136.286	132.192	138.305
ENSG00000181009	OR52N5	0	0	0	0	0	0	0	0	0
ENSG00000183389	OR56A4	0	0	0	0	0	0	0	0	0
ENSG00000171944	OR52A5	0	0	0	0	0	0	0	0	0
ENSG00000196341	OR8D1	0	0	0	0	0	0	0	0	0
ENSG00000172769	OR5B3	0	0	0	0	0	0	0	0	0
ENSG00000171533	MAP6	1.10303	1.29726	1.16034	1.10433	1.21972	1.18792	1.02591	1.13634	1.23602
ENSG00000182070	OR52A1	0	0	0	0	0	0	0	0	0
ENSG00000172324	OR5A2	0	0	0	0	0	0	0	0	0
ENSG00000182634	OR10G7	0	0	0	0	0	0	0	0	0
ENSG00000181001	OR52N1	0	0	0	0	0	0	0	0	0
ENSG00000172365	OR5B2	0	0	0	0	0	0	0	0	0
ENSG00000174937	OR5M3	0	0	0	0	0	0	0	0	0
ENSG00000197125	OR8B8	0	0	0	0	0	0	0	0	0
ENSG00000196954	CASP4	40.647	40.7928	39.8041	36.363	42.3539	41.4862	43.3799	42.248	41.7329
ENSG00000137757	CASP5	0	0	0	0	0	0.0789833	0	0	0
ENSG00000186166	CENATAC	8.44856	9.60086	9.8213	7.49296	8.82636	9.275	9.7204	8.54521	7.70507
ENSG00000118181	RPS25	1074.63	1112.92	1217.12	1163.47	1184.53	1130.31	1087.55	1086.25	1068.81
ENSG00000196655	TRAPPC4	18.8418	20.8359	21.0094	20.4412	21.1538	21.4145	21.6536	21.7343	20.9757
ENSG00000172375	C2CD2L	6.21811	5.8766	5.38874	6.90963	6.6378	7.08114	6.72895	5.90012	5.72109
ENSG00000172273	HINFP	7.51401	8.29613	7.42128	6.41447	7.18777	7.48734	6.82184	6.77809	7.49852
ENSG00000172350	ABCG4	2.91206	2.93616	2.98242	2.69787	2.34016	2.36106	2.68885	3.255	2.98158
ENSG00000172367	NHERF4	0	0	0	0.0581799	0	0	0	0	0
ENSG00000076706	MCAM	148.001	144.815	130.717	138.926	151.139	140.074	153.549	155.595	161.716
ENSG00000173020	GRK2	52.8635	53.5514	53.158	51.5491	58.443	55.7475	52.7465	56.2022	53.8233
ENSG00000172932	ANKRD13D	33.8287	37.2121	35.9389	33.7006	38.6045	36.7831	33.0083	34.181	33.6966
ENSG00000172830	SSH3	57.3097	62.2747	59.2125	47.6324	56.123	59.0229	55.1618	57.6143	57.5359
ENSG00000172613	RAD9A	14.6273	14.5892	15.3964	13.4853	13.8811	14.0249	12.3354	14.2367	12.4901
ENSG00000110697	PITPNM1	47.1526	50.424	47.366	47.9215	48.2764	48.8366	47.4643	51.282	50.3468
ENSG00000167797	CDK2AP2	63.4219	70.2719	70.1429	63.6313	66.6356	67.9465	79.1795	76.7898	76.9832
ENSG00000167791	CABP2	0	0	0	0	0	0	0	0	0
ENSG00000084207	GSTP1	1287.94	1306.53	1413.66	1343.18	1371.92	1357.99	1376.53	1339.66	1357.57
ENSG00000167792	NDUFV1	101.784	100.987	106.928	98.1405	104.682	102.219	102.544	106.443	100.537
ENSG00000167799	NUDT8	8.13658	4.98704	6.77418	8.11291	9.301	6.02405	7.06572	7.47246	6.35624
ENSG00000132744	ACY3	0.0837651	0	0.0779003	0	0.249274	0.18343	0	0.363031	0.0954286
ENSG00000197901	SLC22A6	0	0	0	0	0	0	0	0	0
ENSG00000149452	SLC22A8	0	0	0	0	0	0	0	0	0
ENSG00000149742	SLC22A9	0	0	0	0	0	0	0	0	0
ENSG00000132256	TRIM5	20.5428	21.3786	21.0209	20.3094	21.5486	21.0118	20.6601	21.2343	22.914
ENSG00000132254	ARFIP2	33.5748	34.715	33.6368	31.2269	32.2539	32.6899	34.9134	34.0118	34.8756
ENSG00000283977		0	0	0	0	0	0	0	0	0
ENSG00000132286	TIMM10B	38.0757	35.9144	34.5523	35.7558	35.254	34.7062	41.923	40.2968	44.8656
ENSG00000166340	TPP1	292.934	283.726	279.208	298.419	274.178	291.785	267.896	280.415	276.777
ENSG00000170782	OR10A4	0	0	0	0	0	0	0	0	0
ENSG00000134824	FADS2	45.3578	47.1071	38.6197	44.3811	49.4512	38.9032	68.4114	49.9343	63.3893
ENSG00000173113	TRMT112	235.113	243.422	263.702	233.382	258.076	272.745	249.833	254.288	251.318
ENSG00000137504	CREBZF	49.9214	42.1664	45.6935	44.9568	39.6759	38.7675	43.1934	46.6527	42.581
ENSG00000174914	OR9G1	0	0	0	0	0	0	0	0	0
ENSG00000254466	OR4D10	0	0	0	0	0	0	0	0	0
ENSG00000188211	NCR3LG1	0.64964	0.685383	0.251732	0.734717	0.572812	0.434681	1.11522	0.801632	1.17182
ENSG00000109906	ZBTB16	0.0762977	0.0365889	0.0258021	0.127754	0.0206411	0.0227834	0.0843261	0.0676367	0.0948234
ENSG00000006611	USH1C	0	0	0	0	0	0	0	0	0
ENSG00000188162	OTOG	0	0	0	0	0	0	0	0	0
ENSG00000183801	OLFML1	0.133693	0.0705241	0.0932492	0.0324002	0.23208	0.109786	0.237032	0.0362133	0.114231
ENSG00000166387	PPFIBP2	9.96078	10.5335	9.92817	8.95161	9.53192	10.8933	9.58098	9.6242	10.0928
ENSG00000166394	CYB5R2	4.94375	5.37081	5.16921	5.91931	5.54017	5.86647	5.52302	5.1393	4.67314
ENSG00000137656	BUD13	37.2517	37.2589	40.3364	31.6484	34.9279	37.6938	34.7192	34.5227	33.9151
ENSG00000109917	ZPR1	15.1647	15.2438	14.1635	15.6155	17.7543	15.4638	15.6769	16.2015	15.4967
ENSG00000110243	APOA5	0	0	0	0	0.056423	0	0	0	0.129601
ENSG00000110244	APOA4	0	0	0	0	0	0	0	0	0
ENSG00000110245	APOC3	0	0	0	0	0	0	0	0	0
ENSG00000118137	APOA1	0	0	0.292339	0	0.10394	0.344183	0.106158	0.22706	0.238746
ENSG00000160584	SIK3	15.9117	13.969	12.8709	14.3747	12.7793	12.8735	13.0839	15.2118	14.4012
ENSG00000184478	OR56A3	0	0	0	0	0	0	0	0	0
ENSG00000184698	OR51M1	0	0	0	0	0	0	0	0	0
ENSG00000187918	OR51I2	0	0	0	0	0	0	0	0	0
ENSG00000168000	BSCL2	4.06443	4.51942	4.67723	4.98882	3.72717	4.48219	3.65858	3.46912	3.93081
ENSG00000181963	OR52K2	0	0	0	0	0	0	0	0	0
ENSG00000196778	OR52K1	0	0	0	0	0	0	0	0	0
ENSG00000182791	CCDC87	0.477183	0.251718	0.443773	0.308385	0.59168	0.348314	0.362583	0.301594	0.317115
ENSG00000173992	CCS	63.2113	62.0509	70.9516	55.0919	61.2137	64.0448	55.7301	59.3681	54.7884
ENSG00000239306	RBM14	18.8922	18.1367	16.0696	16.6475	16.9119	15.5236	19.0862	17.2626	20.4931
ENSG00000248643	RBM14-RBM4	0.802156	0.893306	1.0361	0.820806	0.751497	0.536731	0.677235	1.01397	1.06616
ENSG00000173933	RBM4	6.06003	5.7819	6.61587	6.86217	6.67339	6.50055	6.90477	6.88946	6.42356
ENSG00000173914	RBM4B	19.3232	19.6522	19.1152	19.7696	19.7784	20.3953	18.3024	17.6306	19.3611
ENSG00000134909	ARHGAP32	15.7279	14.6499	12.6913	16.7059	13.4667	13.953	14.1758	14.9491	14.982
ENSG00000171714	ANO5	4.78778	4.21763	4.12356	4.74414	4.40418	3.93164	4.31298	5.02776	4.60806
ENSG00000197790	OR52M1	0	0	0	0	0	0	0	0	0
ENSG00000255012	OR5M1	0	0	0	0	0	0	0	0	0
ENSG00000176925	OR51F2	0	0	0	0	0	0	0	0	0
ENSG00000284609	OR8B3	0	0	0	0	0	0	0	0	0
ENSG00000284680	OR8B2	0	0	0	0	0	0	0	0	0
ENSG00000170683	OR10A3	0	0	0	0	0	0	0	0	0
ENSG00000170790	OR10A2	0	0	0	0	0	0	0	0	0
ENSG00000172320	OR5A1	0	0	0	0	0	0	0	0	0
ENSG00000176893	OR51G2	0	0	0	0	0	0	0	0	0
ENSG00000176895	OR51A7	0	0	0	0	0	0	0	0	0
ENSG00000180974	OR52E4	0	0	0	0	0	0	0	0	0
ENSG00000181698	OR5T1	0	0	0	0	0	0	0	0	0
ENSG00000187486	KCNJ11	0	0	0	0	0	0	0	0	0
ENSG00000184933	OR6A2	0.0267385	0	0	0	0	0	0	0	0
ENSG00000197428	OR51D1	0	0	0	0	0	0	0	0	0
ENSG00000180785	OR51E1	0	0	0	0	0	0	0	0	0
ENSG00000188124	OR2AG2	0.190316	0.0286838	0.0758532	0.0263559	0.0269692	0	0	0.0883729	0.0619472
ENSG00000234560	OR10G8	0	0	0	0	0	0	0	0	0
ENSG00000110711	AIP	114.027	118.501	126.856	103.319	127.614	127.652	115.76	111.234	118.151
ENSG00000205497	OR51A4	0	0	0	0	0	0	0	0	0
ENSG00000172890	NADSYN1	13.3887	13.0227	12.7862	12.4244	13.3931	12.8656	13.3354	14.2309	13.1935
ENSG00000244411	KRTAP5-7	0	0	0	0	0	0	0	0	0
ENSG00000241233	KRTAP5-8	0.0969131	0	0	0	0.0961334	0	0	0	0
ENSG00000254997	KRTAP5-9	0	0	0	0	0.09581	0.105754	0	0	0.110036
ENSG00000204572	KRTAP5-10	0.0979045	0.309873	0	0	0	0	0	0	0
ENSG00000161328	LRRC56	11.8372	10.3852	9.50204	7.12655	8.6932	9.50451	9.42573	9.18029	9.65275
ENSG00000167822	OR8J3	0	0	0	0	0	0	0	0	0
ENSG00000137492	THAP12	18.2531	16.4768	16.4898	17.5553	17.6792	16.0284	17.9242	17.2182	17.9408
ENSG00000179240	GVQW3	0.690993	0.626588	0.605438	0.453945	0.475839	0.462699	0.590134	0.655866	0.618055
ENSG00000254732		0.3296	0.347734	0.262734	0.273868	0.140121	0.154664	0.286221	0.0510164	0.160926
ENSG00000198561	CTNND1	9.55003	8.86481	8.40397	9.06015	8.96397	8.98508	8.95639	8.81767	9.09085
ENSG00000167332	OR51E2	0	0	0	0	0	0	0	0	0
ENSG00000254737	OR10G4	0	0	0	0	0	0	0	0	0
ENSG00000074319	TSG101	101.156	97.4936	99.9874	101.565	106.33	108.531	98.5598	97.1162	100.165
ENSG00000151116	UEVLD	24.5302	24.1662	20.3339	21.6598	20.8419	20.0411	23.5862	24.4797	26.2377
ENSG00000179119	SPTY2D1	18.7088	16	14.9547	18.2872	17.361	16.0507	16.9622	18.0136	16.7228
ENSG00000129757	CDKN1C	130.725	134.693	142.675	152.087	155.443	162.095	118.882	130.751	122.919
ENSG00000166199	ALKBH3	34.4526	37.0608	35.047	31.6674	35.755	35.662	33.5847	32.1006	30.8391
ENSG00000205126	ACCSL	3.56767	2.92031	3.5467	3.63736	2.25762	3.56952	2.61738	1.46622	2.6629
ENSG00000110455	ACCS	23.0431	23.3567	25.0136	21.8614	20.1468	22.4746	20.8556	23.4969	18.9496
ENSG00000052850	ALX4	0	0	0	0.019439	0	0	0	0	0
ENSG00000151348	EXT2	19.3092	19.6786	18.4231	19.8297	19.9268	18.1799	19.0945	19.9079	19.8291
ENSG00000166801	FAM111A	51.8149	49.33	48.0096	42.7671	39.85	40.8342	43.1817	45.3362	43.0673
ENSG00000166441	RPL27A	367.322	364.441	403.451	374.063	383.303	375.214	360.603	369.581	370.942
ENSG00000149968	MMP3	0.123886	0.0653508	0	0	0	0.339109	0.0627556	0.201341	0.211703
ENSG00000262406	MMP12	0	0	0.117235	0.0611016	0	0	0.0638578	0.0682925	0
ENSG00000137692	DCUN1D5	9.94729	9.7251	8.94847	9.70247	9.05661	8.31285	9.64158	9.80655	10.4214
ENSG00000187240	DYNC2H1	21.1293	17.9658	16.4698	20.1044	17.1499	16.2412	18.2289	20.3569	20.5156
ENSG00000174915	PTDSS2	35.8388	35.1948	37.9412	33.9043	35.4201	36.3815	33.9684	35.554	33.6818
ENSG00000149089	APIP	15.4311	16.164	15.9271	14.5321	16.3333	15.6665	14.9646	15.8368	14.3447
ENSG00000110435	PDHX	37.8485	36.511	34.0214	38.0368	38.9832	37.0126	36.9377	36.6263	37.5616
ENSG00000019505	SYT13	0	0	0	0	0	0	0	0	0
ENSG00000177595	PIDD1	15.9661	17.3205	16.3075	14.3936	15.7014	15.4627	15.6987	15.3013	13.7648
ENSG00000186318	BACE1	56.0134	53.2247	50.6904	49.9813	50.8036	50.6931	46.9466	54.1307	47.4756
ENSG00000048649	RSF1	32.2876	27.4223	25.3447	29.1127	27.8525	26.5785	26.7664	29.6317	29.8129
ENSG00000110077	MS4A6A	0	0	0	0	0	0	0	0	0
ENSG00000166106	ADAMTS15	0.15297	0.100866	0.0889122	0.166824	0.0569021	0.0837439	0.154977	0.0828698	0.0217836
ENSG00000183378	OVCH2	0.0535394	0	0	0	0	0	0	0	0
ENSG00000177042	TMEM80	8.52205	7.16174	8.28066	8.66004	6.93769	6.94989	8.81251	8.02357	9.27345
ENSG00000166363	OR10A5	0	0	0	0	0	0	0	0	0
ENSG00000171014	OR4D5	0	0	0	0	0	0	0	0	0
ENSG00000186119	OR5D18	0	0	0	0	0	0	0	0	0
ENSG00000150261	OR8K1	0	0	0	0	0	0	0	0	0
ENSG00000172154	OR8I2	0	0	0	0	0	0	0	0	0
ENSG00000178358	OR2D3	0	0	0	0	0	0	0	0	0
ENSG00000172459	OR5AR1	0	0	0	0	0	0	0	0	0
ENSG00000181961	OR4A16	0	0	0	0	0	0	0	0	0
ENSG00000166736	HTR3A	0	0	0	0	0	0	0	0	0
ENSG00000255298	OR8G5	0	0	0	0	0	0	0	0	0
ENSG00000229183	PGA4	0	0	0	0	0	0	0	0	0
ENSG00000186513	OR9Q2	0	0	0	0	0	0	0	0	0
ENSG00000181785	OR5AS1	0	0	0	0	0	0	0	0	0
ENSG00000279486	OR2AG1	0	0	0	0	0	0	0	0	0
ENSG00000181074	OR52N4	0	0	0	0	0	0	0	0	0
ENSG00000197849	OR8G1	0	0	0	0	0	0	0	0	0
ENSG00000181939	OR4C15	0	0	0	0	0	0	0	0	0
ENSG00000176900	OR51T1	0	0	0	0	0	0	0	0	0
ENSG00000166368	OR2D2	0	0	0	0	0.245778	0	0	0	0
ENSG00000279116	OR8D2	0	0	0	0	0	0	0	0	0
ENSG00000254834	OR5M10	0	0	0	0	0	0	0	0	0
ENSG00000181499	OR6T1	0	0	0	0	0	0	0	0	0
ENSG00000221931	OR6X1	0	0	0	0	0	0	0	0	0
ENSG00000170953	OR8B12	0	0	0	0	0	0	0	0	0
ENSG00000280090	OR8B4	0	0	0	0	0	0	0	0	0
ENSG00000255223	OR5M11	0	0	0	0	0	0	0	0	0
ENSG00000181371	OR5M8	0	0	0	0	0	0	0	0	0
ENSG00000196099	OR6M1	0	0	0	0	0	0	0	0	0
ENSG00000172188	OR4C11	0	0	0	0	0	0	0	0	0
ENSG00000172377	OR9I1	0	0	0	0	0	0	0	0	0
ENSG00000167800	TBX10	0	0	0	0	0	0	0	0	0
ENSG00000180934	OR56A1	0	0	0	0	0	0	0	0	0
ENSG00000198283	OR5B21	0.176816	0	0	0	0	0	0	0	0
ENSG00000174970	OR10AG1	0	0	0	0	0	0	0	0	0
ENSG00000167359	OR51I1	0	0	0	0	0	0	0	0	0
ENSG00000279012	OR51B2	0	0	0	0	0	0	0	0	0
ENSG00000181616	OR52H1	0	0.105357	0	0	0	0	0	0	0
ENSG00000181718	OR5T2	0	0	0	0	0	0	0	0	0
ENSG00000186714	CCDC73	0	0	0	0	0	0	0	0	0
ENSG00000172464	OR5AP2	0	0	0	0	0	0	0	0	0
ENSG00000166884	OR4D6	0	0	0	0	0	0	0	0	0
ENSG00000177963	RIC8A	54.1641	54.9965	54.9151	52.0259	58.6271	55.5061	53.9961	55.5596	57.0477
ENSG00000172269	DPAGT1	21.7914	20.6575	20.2326	22.3173	20.997	19.9351	23.6311	23.514	24.2975
ENSG00000180720	CHRM4	1.23607	1.5807	1.6372	1.52503	1.33759	1.80451	1.63177	1.90742	1.15215
ENSG00000137727	ARHGAP20	0.128693	0.0339433	0.0897616	0.0311884	0.0159571	0.0880666	0.0325953	0.0348589	0.0549794
ENSG00000170959	DCDC1	0.0174532	0.00920672	0.0162312	0.00845951	0.0173128	0.0191096	0.0176822	0.00945509	0.0397667
ENSG00000182667	NTM	12.2833	10.3464	8.53674	11.3952	10.6778	9.83372	13.8495	12.8257	14.0688
ENSG00000170322	NFRKB	37.761	34.9233	32.7063	33.9166	33.3572	32.8297	34.2343	34.6673	32.259
ENSG00000178795	GDPD4	0	0	0	0	0	0	0	0	0
ENSG00000110497	AMBRA1	58.087	56.5773	56.6369	48.9242	50.6269	51.3257	49.3873	53.9035	53.3697
ENSG00000154114	TBCEL	13.7725	12.3041	12.9604	14.3182	14.4405	12.4828	13.4395	14.3729	14.1249
ENSG00000050165	DKK3	21.3588	21.9767	22.5606	21.273	22.9684	22.3449	17.0077	20.5196	19.661
ENSG00000168959	GRM5	1.62475	0.989463	0.921337	1.30612	1.46754	1.11365	1.04385	1.15928	1.29418
ENSG00000166926	MS4A6E	0	0	0	0	0	0	0	0	0
ENSG00000126500	FLRT1	0.989543	1.33398	0.945823	1.09249	1.19971	1.23394	0.918984	1.87626	1.09601
ENSG00000150433	TMEM218	9.71157	9.73439	9.39796	9.64933	10.0392	9.87021	9.85435	9.83284	9.33779
ENSG00000110693	SOX6	15.0833	13.2298	10.9975	15.7076	13.7713	12.735	12.3512	12.986	13.8301
ENSG00000180988	OR52N2	0	0	0	0	0	0	0	0	0
ENSG00000137491	SLCO2B1	0.0558733	0.0353684	0.0207845	0.032498	0.0110848	0	0.0905703	0.024215	0.0254612
ENSG00000261594	TPBGL	2.23336	2.3149	2.69645	2.96265	3.498	2.40243	2.73902	3.09905	4.01738
ENSG00000137486	ARRB1	35.0983	31.8218	30.7508	31.9525	33.3183	32.0203	33.1938	33.4227	33.7005
ENSG00000149243	KLHL35	1.76578	1.86293	1.66268	2.11828	2.43031	1.81253	1.8784	1.53055	1.81048
ENSG00000064309	CDON	4.23078	3.81895	2.93752	4.37508	4.16243	4.00121	4.61331	4.57772	4.30768
ENSG00000110700	RPS13	528.545	535.397	581.777	616.589	559.572	542.502	541.476	542.899	523.207
ENSG00000011405	PIK3C2A	47.96	41.5185	37.0157	47.931	38.6408	37.6801	41.879	44.7198	45.9271
ENSG00000110011	DNAJC4	55.5595	62.242	65.4049	61.9498	61.2812	63.6547	58.9827	56.1637	56.0245
ENSG00000156603	MED19	40.9274	43.3835	44.3655	40.0502	38.1648	39.8641	45.1923	40.4272	42.2136
ENSG00000172425	TTC36	0.227635	0	0.317546	0	0.451608	0.37386	0.230622	0.369957	0.129666
ENSG00000149582	TMEM25	6.43896	6.15773	6.33584	5.75865	7.1495	6.89088	5.89215	4.92855	5.65545
ENSG00000118096	IFT46	28.3681	29.8967	27.5142	28.1195	27.1435	27.7944	26.6742	26.0532	25.4869
ENSG00000197658	SLC22A24	0	0	0	0	0	0	0	0	0
ENSG00000198851	CD3E	0	0	0	0	0	0	0	0	0
ENSG00000135365	PHF21A	10.5965	10.0427	10.3748	9.9477	9.98818	10.0459	9.17468	9.83668	9.93546
ENSG00000214872	SMTNL1	0	0	0	0	0	0	0	0	0
ENSG00000167346	MMP26	0	0	0	0	0.0655455	0	0	0	0
ENSG00000176922	OR51S1	0	0	0	0	0	0	0	0	0
ENSG00000156689	GLYATL2	3.59289	3.30813	4.00961	2.46971	3.69359	3.36169	2.11784	2.68959	2.53032
ENSG00000173465	ZNRD2	21.0176	22.1127	21.5439	23.0759	21.8852	23.4573	24.1168	22.835	21.4306
ENSG00000176973	FAM89B	25.7567	26.1766	31.8646	29.9316	28.6748	32.2547	27.4513	27.2242	27.8176
ENSG00000173442	EHBP1L1	63.5699	61.6329	65.0675	49.6863	62.94	62.5252	58.9262	61.5584	63.5412
ENSG00000173338	KCNK7	0.725929	0.459521	0.0675103	0.140742	0.360044	0.0794826	0.0735455	0.157306	0.413504
ENSG00000173327	MAP3K11	108.764	115.574	110.502	101.452	110.683	109.874	109.112	113.615	115.623
ENSG00000197136	PCNX3	31.5315	31.457	28.5867	31.3208	30.563	28.2125	33.6826	32.8209	32.4414
ENSG00000213445	SIPA1	43.8434	46.1774	45.3194	43.0041	45.7435	45.9232	44.0185	46.5138	47.0795
ENSG00000214787	MS4A4E	0.123309	0.0433645	0.0382253	0	0.407724	0.0900082	0.16657	0.178137	0.0468263
ENSG00000168056	LTBP3	60.5958	64.6133	63.4542	59.5819	61.8189	61.3046	54.8671	57.8566	54.895
ENSG00000183303	OR5P2	0	0	0	0	0	0	0	0	0
ENSG00000168040	FADD	75.1045	72.7814	76.912	73.588	73.9667	73.1038	69.823	66.9498	73.8423
ENSG00000283703	VSIG10L2	0	0	0	0	0	0	0	0	0
ENSG00000131620	ANO1	0	0	0.0170391	0	0	0	0	0	0
ENSG00000110203	FOLR3	0	0.0867911	0	0	0	0	0	0	0
ENSG00000160613	PCSK7	9.47966	9.09003	9.25362	8.4676	8.84422	8.72591	9.68788	9.62103	9.89817
ENSG00000165923	AGBL2	1.06937	1.21669	0.994499	0.894357	0.457586	0.849449	0.785998	0.976894	0.644966
ENSG00000095139	ARCN1	132.85	119.246	115.086	122.255	121.063	116.078	125.903	131.012	130.331
ENSG00000149196	HIKESHI	32.9506	35.6105	35.0923	33.369	32.2209	30.2175	33.4846	34.2515	34.223
ENSG00000167992	VWCE	1.54247	1.75447	1.45689	1.51863	1.60179	1.45137	1.09878	1.46233	1.29048
ENSG00000137497	NUMA1	132.237	131.873	124.578	106.34	127.888	130.135	106.345	117.245	119.222
ENSG00000082175	PGR	0	0	0	0	0	0	0	0	0
ENSG00000023171	GRAMD1B	1.66895	1.39563	1.40905	1.43893	1.49531	1.4063	1.30125	1.62494	1.48076
ENSG00000137745	MMP13	0	0	0	0	0	0	0	0	0
ENSG00000177106	EPS8L2	43.2197	43.8725	46.2574	41.3098	44.574	45.1997	41.0667	40.0692	42.4533
ENSG00000241598	KRTAP5-4	0	0	0	0	0	0	0	0	0
ENSG00000204571	KRTAP5-11	0	0	0	0	0	0	0	0	0
ENSG00000177947	CIMAP1A	0	0	0	0	0	0	0	0	0
ENSG00000185627	PSMD13	64.6993	63.5765	68.0806	64.896	68.0049	62.3935	66.726	67.7246	72.1731
ENSG00000166800	LDHAL6A	0	0.0468343	0.165135	0.0430333	0	0	0	0	0
ENSG00000110171	TRIM3	19.1517	19.1943	18.3202	17.9517	18.6242	20.1449	18.8135	19.3968	18.6207
ENSG00000211450	SELENOH	3.17151	2.87639	3.51865	2.75082	2.53887	3.41159	3.15675	2.0497	2.66229
ENSG00000110492	MDK	40.2631	44.5328	43.954	38.1125	43.646	47.4268	38.3386	40.773	42.2118
ENSG00000130598	TNNI2	0	0	0	0	0	0	0	0	0
ENSG00000142186	SCYL1	88.4514	92.6954	95.5276	81.0125	93.4064	91.6779	90.0196	89.6458	95.0843
ENSG00000019144	PHLDB1	22.5703	22.9071	21.7089	19.8162	21.7637	21.4719	21.9653	21.678	22.5162
ENSG00000085741	WNT11	0.774977	0.919818	1.21621	0.89212	1.48944	0.68943	0.736075	0.839673	0.827705
ENSG00000165457	FOLR2	0	0	0	0	0	0	0	0	0
ENSG00000109991	P2RX3	0.025912	0.0273376	0	0.0251189	0.0257035	0.0567425	0.052504	0.0280751	0
ENSG00000165458	INPPL1	158.585	158.076	155.539	146.144	155.524	165.143	144.295	154.808	151.132
ENSG00000026508	CD44	984.202	965.027	973.419	1017.5	955.455	950.838	838.394	927.564	902.892
ENSG00000181693	OR8H1	0	0	0	0	0	0	0	0	0
ENSG00000134571	MYBPC3	0	0	0	0	0	0	0	0	0
ENSG00000137474	MYO7A	0.0219941	0.0580104	0.0306812	0.0533023	0.0545428	0.0120407	0.0891306	0.0595753	0.0751695
ENSG00000110169	HPX	0.284654	0.467157	0.382379	0.429243	0.627475	0.51945	0.480648	0.616833	0.216193
ENSG00000149972	CNTN5	0	0	0	0	0	0	0	0	0
ENSG00000166833	NAV2	102.102	85.9039	83.0349	99.1312	86.8698	86.581	80.8042	97.0927	89.4307
ENSG00000070081	NUCB2	17.7679	17.2415	17.2577	14.9909	16.981	17.8795	15.3963	16.2449	17.1244
ENSG00000110218	PANX1	123.218	101.321	96.9151	109.883	105.73	102.33	104.763	115.267	117.07
ENSG00000123901	GPR83	0	0.0283284	0.0249711	0.130146	0.133175	0.117598	0.0816102	0.0581852	0.0305898
ENSG00000254986	DPP3	33.208	32.476	29.7282	28.3567	32.0242	28.2657	40.2262	38.9838	39.6084
ENSG00000205177	C11orf91	1.12836	1.32271	1.16595	2.06612	1.74111	0.823634	0.762111	1.22256	1.4283
ENSG00000110429	FBXO3	14.3391	13.3368	12.6487	14.0344	14.4983	12.9621	14.0785	14.8663	14.3804
ENSG00000279000	OR10A6	0	0	0	0	0	0	0	0	0
ENSG00000172362	OR5B12	0	0	0	0	0	0.0917152	0	0	0
ENSG00000176742	OR51V1	0	0	0	0	0	0	0	0	0
ENSG00000280314	OR8K3	0	0	0	0	0	0	0	0	0
ENSG00000172457	OR9G4	0	0	0	0	0	0	0	0	0
ENSG00000133805	AMPD3	2.95112	2.67123	2.54178	3.2509	3.29329	2.5152	3.49947	2.87046	3.34293
ENSG00000177951	BET1L	48.312	50.686	49.9371	47.8483	49.1696	48.9995	51.2493	50.5624	50.8812
ENSG00000148935	GAS2	2.73303	3.02757	2.82126	4.3185	3.79546	3.08219	3.26729	3.28692	3.23812
ENSG00000188486	H2AX	241.659	241.712	252.848	212.515	217.675	203.461	233.136	227.677	246.626
ENSG00000134817	APLNR	0	0	0	0	0	0	0.0316682	0	0
ENSG00000149305	HTR3B	0.0243878	0	0	0	0	0	0	0	0.0277835
ENSG00000185201	IFITM2	209.233	230.175	216.196	210.246	222.445	222.357	248.998	233.595	258.977
ENSG00000110200	ANAPC15	23.4225	25.4676	27.5246	20.968	26.5927	26.2561	25.2634	25.8526	26.1393
ENSG00000182334	OR5P3	0	0	0	0	0	0	0	0	0
ENSG00000110756	HPS5	76.0496	69.9879	66.1428	74.8296	75.2075	68.7053	66.9734	68.0655	73.9276
ENSG00000110768	GTF2H1	59.1254	57.2108	56.9094	52.6638	53.1344	53.1955	54.3185	53.1244	56.5559
ENSG00000173432	SAA1	0.108137	0.114087	0.201133	0.104828	0	0	0	0.117165	0.615973
ENSG00000110777	POU2AF1	0	0	0	0	0	0	0	0	0.0187011
ENSG00000204381	LAYN	8.47434	9.17181	9.68142	8.85235	10.4352	9.07866	7.14228	7.83618	7.98978
ENSG00000170145	SIK2	38.2256	36.5969	34.387	35.5241	33.0175	34.1593	32.6589	34.4671	34.8439
ENSG00000137707	BTG4	0.0985345	0	0.0916357	0	0.0488709	0.107886	0	0	0.0561272
ENSG00000183644	HOATZ	0	0	0	0	0	0	0	0	0.0396583
ENSG00000151117	TMEM86A	15.4007	17.1903	17.9974	15.664	16.5118	19.7369	15.4382	16.7157	14.6466
ENSG00000179057	IGSF22	0.308843	0.325835	0.132563	0.16121	0.212094	0.182083	0.288826	0.0772211	0.135325
ENSG00000110786	PTPN5	0.0208918	0	0	0	0	0	0	0	0.0714022
ENSG00000183695	MRGPRX2	0	0	0	0	0	0	0	0	0
ENSG00000170255	MRGPRX1	0	0	0	0	0	0	0	0	0
ENSG00000166086	JAM3	79.058	76.3048	69.899	79.3245	75.7378	71.7236	76.7398	81.1779	84.6897
ENSG00000151502	VPS26B	80.7435	83.3084	81.5782	78.2723	81.0649	81.918	76.2858	81.95	84.2819
ENSG00000151500	THYN1	44.441	41.6257	43.6479	39.5083	43.8146	45.9885	40.6315	43.512	41.985
ENSG00000151498	ACAD8	18.6592	18.1205	17.9527	17.0719	17.1973	17.0045	17.744	18.5394	18.2074
ENSG00000166105	GLB1L3	0.205419	0.189631	0.262675	0.360926	0.280179	0.210858	0.260143	0.222567	0.2779
ENSG00000172489	OR5T3	0	0	0	0	0	0	0	0	0
ENSG00000277932	OR52E5	0	0	0	0	0	0	0	0	0
ENSG00000177030	DEAF1	33.085	34.0459	35.2848	31.9813	34.4505	32.8118	35.0427	32.5202	34.4973
ENSG00000162105	SHANK2	0.0182347	0.00641264	0.016958	0.0471376	0.0120586	0.0199653	0.0369479	0.0526851	0.0900192
ENSG00000183560	IZUMO1R	0	0	0	0	0	0	0	0	0
ENSG00000151503	NCAPD3	9.47087	9.00701	8.22516	8.59156	8.32848	7.86136	8.79866	8.691	9.81699
ENSG00000183020	AP2A2	32.6906	32.2807	34.0172	29.1649	31.9982	32.0622	29.3164	31.9748	31.7735
ENSG00000172893	DHCR7	11.6044	10.3756	8.882	10.5371	10.2523	9.54304	16.8823	12.338	16.9866
ENSG00000110074	FOXRED1	10.2168	9.70421	9.8916	9.48299	10.3873	9.2182	10.6089	11.4917	9.74503
ENSG00000214063	TSPAN4	89.8746	91.7473	93.7371	94.0473	95.2212	94.5915	90.4958	97.8037	90.8006
ENSG00000166337	TAF10	8.84159	9.03654	9.47061	8.20748	9.51438	9.52947	6.49826	5.58102	6.6102
ENSG00000187049	TMEM216	9.77899	8.25361	8.52592	10.3092	9.57906	9.70331	8.48313	8.14516	9.05175
ENSG00000166444	DENND2B	45.0607	45.6454	44.5642	42.1126	44.6902	45.414	42.2991	44.5561	44.8585
ENSG00000133812	SBF2	12.47	11.0335	10.3753	12.3408	11.5988	11.7789	10.7152	12.1903	12.0941
ENSG00000176009	ASCL3	0	0	0	0	0	0	0	0	0
ENSG00000280021	OR51F1	0	0	0	0	0	0	0	0	0
ENSG00000160695	VPS11	69.6807	69.4653	71.4043	66.3144	67.6801	75.5973	62.093	64.0351	63.7512
ENSG00000150750	POU2AF2	0	0	0	0	0	0	0	0	0
ENSG00000214290	POU2AF3	0	0	0.0516448	0	0	0	0	0	0
ENSG00000178105	DDX10	3.00793	3.28748	3.05755	2.92204	3.21083	2.86172	3.45974	3.50708	3.41227
ENSG00000173456	RNF26	69.8625	68.6997	69.5379	62.964	60.8682	61.1764	63.7139	68.541	68.6836
ENSG00000223953	C1QTNF5	0.523028	1.10361	0.416921	0.724315	0.815289	0.899906	0.756987	0.728602	1.02146
ENSG00000235718	MFRP	0.0280376	0	0	0	0	0	0	0.0911345	0.0319415
ENSG00000036672	USP2	1.21875	1.31259	1.29871	1.4522	1.68749	1.52903	1.41481	1.21045	1.24382
ENSG00000154096	THY1	6.10826	5.51368	5.07693	5.03392	6.22422	5.23012	7.01466	6.05915	7.16735
ENSG00000248712	CCDC153	1.1815	1.99441	2.41731	1.14534	1.2892	2.00514	1.73566	1.15212	1.34601
ENSG00000172927	MYEOV	0.173085	0.136956	0.201208	0.167788	0.343385	0.0947562	0.613747	0.562603	0.345075
ENSG00000110092	CCND1	156.476	119.761	89.4834	145.022	137.558	100.493	225.391	200.874	211.954
ENSG00000149716	LTO1	6.21477	6.29505	5.76608	5.34574	5.52804	5.51077	6.11896	6.13293	5.25192
ENSG00000162344	FGF19	0	0	0	0	0	0	0	0	0
ENSG00000075388	FGF4	0	0	0	0	0	0	0	0	0
ENSG00000160683	CXCR5	0.026751	0	0.0497561	0.0259322	0.0530715	0.0292899	0.081306	0.0579683	0.0609516
ENSG00000186174	BCL9L	54.5574	52.1794	47.6488	46.8301	46.4944	47.1705	46.4296	49.2272	50.0385
ENSG00000110375	UPK2	0.306518	0	0.665133	0.396182	0.304052	0.559348	0.207027	0.442808	0.465596
ENSG00000176302	FOXR1	0	0	0.173944	0	0	0	0	0	0
ENSG00000256269	HMBS	12.9148	11.0202	10.1334	10.1638	11.2168	10.9434	15.7647	13.8018	12.4358
ENSG00000196600	SLC22A25	0	0	0	0	0	0	0	0	0
ENSG00000149187	CELF1	30.367	23.5778	24.5577	29.7857	25.6221	23.54	26.1358	26.6423	27.1334
ENSG00000284713	SMIM38	0.0404231	0	0.0187964	0.0979648	0.0601468	0.0221298	0.163814	0.0437976	0.0921032
ENSG00000156738	MS4A1	0	0	0	0	0	0	0	0	0.0274282
ENSG00000182261	NLRP10	0.181098	0.0545891	0.0240598	0.0250793	0.025663	0	0.0262106	0.168185	0.176841
ENSG00000166840	GLYATL1	0.126664	0.0668164	0.0196326	0.0613936	0	0.0462285	0.0427753	0	0
ENSG00000255274	SMIM35	0	0	0	0	0	0	0	0	0
ENSG00000287725		0	0	0	0	0	0	0	0	0
ENSG00000149483	TMEM138	38.2539	39.2869	41.3433	37.8606	34.552	39.6015	36.3455	37.5517	34.84
ENSG00000166407	LMO1	0.404136	0.284247	0.18792	0	0.467699	0.516241	0.13648	0.0729789	0.383673
ENSG00000130413	STK33	0.0598759	0.0157925	0.0139209	0.0725542	0.118788	0.049169	0	0.0648743	0.068213
ENSG00000172508	CARNS1	0.101272	0.0854747	0	0.137441	0.0602741	0.177413	0.0410402	0.0219451	0.0922981
ENSG00000137494	ANKRD42	9.22002	8.39921	8.30554	7.10739	7.88027	7.76688	7.49693	8.3309	8.75964
ENSG00000165494	PCF11	24.6972	23.5843	23.3222	20.9095	21.3045	22.1889	22.4139	23.0452	23.2451
ENSG00000233436	BTBD18	0	0	0	0	0	0	0	0	0
ENSG00000247595	MISFA	1.76061	1.48598	2.05837	1.70672	1.59675	1.7074	2.24238	1.68957	1.03153
ENSG00000149043	SYT8	0	0	0	0	0	0	0	0	0
ENSG00000162194	LBHD1	7.85956	7.9668	7.59591	6.96168	6.60395	7.18812	7.58797	7.84778	8.07609
ENSG00000204397	CARD16	0.488096	0.147129	0.064846	0.135188	0.069167	0.229037	0.211929	0.151098	0.397185
ENSG00000152404	CWF19L2	19.9767	18.1382	17.6145	14.218	18.0175	17.5478	14.1049	16.3122	16.8566
ENSG00000007372	PAX6	0	0	0	0.00539402	0	0	0	0	0
ENSG00000150676	CCDC83	0	0	0	0	0	0	0	0	0
ENSG00000137501	SYTL2	18.9941	18.7585	17.854	18.0172	17.6979	17.3121	17.6828	18.1814	19.0706
ENSG00000030066	NUP160	25.2422	22.7741	21.5446	24.6384	22.8739	21.1133	23.05	24.3896	23.8904
ENSG00000149428	HYOU1	36.8504	34.7238	30.8902	30.7149	35.9697	33.5311	41.8004	38.8146	40.3904
ENSG00000188997	KCTD21	17.5678	17.6183	17.0914	15.4309	16.3355	17.9676	14.8368	15.6791	15.0022
ENSG00000118369	USP35	19.7191	18.8037	18.4684	15.9619	17.2243	19.4709	19.1084	18.7271	18.6904
ENSG00000033327	GAB2	93.094	86.6632	82.4932	84.9866	86.4936	91.2577	71.4065	82.8853	80.0831
ENSG00000167283	ATP5MG	20.8854	18.9902	20.1387	18.9008	20.0904	16.9852	17.9994	17.9096	18.7843
ENSG00000137513	NARS2	10.5326	9.68425	10.7147	10.2035	10.1905	10.657	9.83961	9.73277	9.55461
ENSG00000158636	EMSY	9.57585	8.68442	8.51584	10.0005	8.99633	9.41808	8.7047	9.56253	10.1767
ENSG00000129965	INS-IGF2	0	0	0	0	0	0	0	0	0
ENSG00000254647	INS	0	0	0	0	0	0	0	0	0
ENSG00000180176	TH	0	0.0380888	0	0	0	0	0	0	0
ENSG00000183734	ASCL2	0	0	0	0	0	0	0	0	0
ENSG00000110665	C11orf21	0	0	0.0524307	0	0	0	0	0	0
ENSG00000064201	TSPAN32	0.120982	0	0.112511	0.0586395	0.150011	0.16558	0.0612847	0.360474	0.0689137
ENSG00000149091	DGKZ	29.5968	29.4505	30.2176	28.3504	29.3904	29.9579	29.7802	29.4029	31.3891
ENSG00000167286	CD3D	0	0	0	0	0	0	0	0	0
ENSG00000160654	CD3G	0	0	0	0	0	0	0	0	0
ENSG00000285827		0	0	0	0	0	0	0	0	0
ENSG00000137752	CASP1	3.93909	4.33916	3.79798	3.95892	3.9936	3.61527	6.45568	4.92695	4.68556
ENSG00000162129	CLPB	5.33892	5.64932	4.59787	5.54301	4.95909	5.26625	6.1051	6.66599	6.21727
ENSG00000204361	NXPE2	0	0	0	0.119194	0	0	0	0	0
ENSG00000095110	NXPE1	0	0	0	0	0	0	0	0	0
ENSG00000273003	ARL2-SNX15	0	0	0	0	0	0	0.0486408	0	0
ENSG00000110025	SNX15	0.446764	0.595383	0.743498	0.75221	0.466495	0.720877	0.595562	0.585968	0.589336
ENSG00000168061	SAC3D1	23.9146	27.2816	27.4839	24.6905	27.9009	27.3906	28.8902	30.1242	30.2716
ENSG00000168060	NAALADL1	16.71	17.0307	18.838	15.401	17.6731	19.1346	16.8143	16.0454	15.8693
ENSG00000146670	CDCA5	29.7629	30.2823	33.8118	27.1112	29.2023	27.4626	25.9183	29.5044	28.4069
ENSG00000162300	ZFPL1	46.6361	48.6583	48.2318	40.8556	45.7863	45.6216	44.7123	47.9371	47.6365
ENSG00000187066	TMEM262	0	0.0577367	0.0508941	0.0265254	0.0542855	0.0599197	0	0.0592942	0.0311729
ENSG00000149809	TM7SF2	7.61569	6.96815	8.21067	8.81993	8.99177	8.74435	6.38417	7.70379	6.795
ENSG00000174276	ZNHIT2	25.0195	24.4373	26.9675	25.025	25.6074	26.6196	27.3183	23.3723	25.3809
ENSG00000149806	FAU	412.778	399.563	460.874	424.381	467.447	438.146	421.878	416.291	413.796
ENSG00000162298	SYVN1	41.2762	40.4162	38.9499	41.4311	41.6905	40.0451	39.3829	42.05	39.2379
ENSG00000149792	MRPL49	66.7426	67.189	65.9186	61.1576	64.5042	66.2184	66.5984	68.9611	67.5827
ENSG00000014216	CAPN1	154.27	156.866	160.615	151.714	158.356	153.6	146.637	155.511	155.81
ENSG00000189253	TRIM64B	0	0	0	0	0	0	0	0	0
ENSG00000184281	TSSC4	26.389	28.9801	31.691	28.3447	31.9176	29.6502	31.286	32.242	33.5077
ENSG00000070985	TRPM5	0	0	0	0	0	0	0	0	0
ENSG00000223417	TRIM49D1	0	0	0	0	0	0	0	0	0
ENSG00000233802	TRIM49D2	0	0	0	0	0	0	0	0	0
ENSG00000204449	TRIM49C	0	0	0	0	0	0	0	0	0
ENSG00000255009	UBTFL1	0	0	0	0	0	0	0	0	0
ENSG00000204450	TRIM64	0	0	0	0	0	0	0	0	0
ENSG00000137731	FXYD2	0	0	0	0	0	0	0	0	0
ENSG00000255245	FXYD6-FXYD2	0	0	0	0	0	0	0	0	0
ENSG00000137726	FXYD6	2.83305	3.37772	3.21304	3.32686	2.78741	3.70718	2.35685	2.81999	2.3616
ENSG00000110324	IL10RA	0.0390132	0	0	0	0	0	0.0527002	0.02818	0
ENSG00000170955	CAVIN3	208.073	209.482	212.574	195.126	230.909	203.108	219.994	206.423	222.76
ENSG00000166311	SMPD1	145.218	155.285	157.455	150.399	154.107	151.706	141.138	150.214	145.391
ENSG00000179532	DNHD1	0.988756	0.75922	0.788945	0.737303	0.795088	0.896826	0.900965	1.0713	0.919807
ENSG00000175352	NRIP3	8.38181	7.56958	7.77417	8.10361	7.38317	8.07604	7.35956	8.23391	8.75952
ENSG00000110696	C11orf58	61.463	59.4204	59.5865	57.978	60.7262	55.9162	58.1632	59.9766	61.8615
ENSG00000182450	KCNK4	0.043633	0	0.040578	0	0.0432819	0	0	0	0
ENSG00000257057	C11orf97	0	0	0	0	0	0	0	0	0
ENSG00000134627	PIWIL4	2.19573	1.9933	1.94702	1.70778	1.89948	2.06867	1.73308	1.63213	1.74521
ENSG00000196371	FUT4	9.61021	7.76643	7.82912	8.01183	8.50334	8.41784	7.69169	9.05885	8.73677
ENSG00000204710	SPDYC	0	0	0	0	0.218653	0	0	0	0
ENSG00000289716	XNDC1N-ZNF705EP-ALG1L9P	0.0489627	0	0	0	0	0	0	0	0
ENSG00000149262	INTS4	8.52919	8.80161	8.67565	8.50069	8.4782	8.02543	7.92102	8.28821	8.53256
ENSG00000086827	ZW10	33.4759	31.2873	33.1465	30.657	32.3471	31.9959	31.96	30.8085	33.8747
ENSG00000228607	CLDN25	0	0	0	0	0	0	0	0	0
ENSG00000110400	NECTIN1	15.8079	15.2981	14.8104	14.7686	15.3601	14.9114	16.7893	17.1434	16.8039
ENSG00000151702	FLI1	1.81721	1.70585	1.78313	1.51192	1.90195	1.84868	2.073	2.23247	1.95613
ENSG00000048028	USP28	23.1151	22.379	21.4783	18.9677	20.3924	18.8189	19.7831	20.4267	22.3362
ENSG00000181282	OR5AK3P	0	0	0	0	0	0	0	0	0
ENSG00000181273	OR5AK2	0	0	0	0.119707	0	0	0	0	0
ENSG00000182208	MOB2	26.8564	27.1857	28.6718	26.2798	27.494	29.045	26.7215	26.7398	25.6936
ENSG00000185940	KRTAP5-5	0	0	0	0	0	0	0	0	0
ENSG00000150316	CWC15	71.0306	70.1525	70.7452	64.5811	73.3759	74.7366	65.792	69.997	74.7
ENSG00000186280	KDM4D	4.63104	4.7216	3.90869	3.65935	3.70591	4.81491	3.70613	4.2165	4.07882
ENSG00000235268	KDM4E	0	0	0	0	0	0	0	0	0
ENSG00000263465	SRSF8	63.6737	59.1033	55.868	63.5343	61.3893	56.1414	67.7779	63.6157	63.7911
ENSG00000149218	ENDOD1	70.7423	66.5848	65.95	70.7793	67.9442	62.8302	66.7674	72.2068	74.2632
ENSG00000149212	SESN3	126.773	112.982	114.424	133.87	114.413	115.792	92.4368	107.984	103.486
ENSG00000175104	TRAF6	11.1889	9.43469	9.80118	9.44959	8.40827	8.53848	9.20314	8.83202	8.852
ENSG00000166349	RAG1	3.00306	2.80791	2.14423	2.2213	2.68242	1.91674	2.91269	2.3902	3.11313
ENSG00000175097	RAG2	0	0	0	0	0	0	0	0	0
ENSG00000184999	SLC22A10	0	0	0	0	0	0	0	0	0
ENSG00000175264	CHST1	0.221513	0.3116	0.480675	0.262451	0.170901	0.35033	0.199484	0.346673	0.308435
ENSG00000181830	SLC35C1	32.4818	31.5486	31.062	30.5108	32.485	28.5555	33.2383	33.9731	34.3372
ENSG00000173653	RCE1	19.8228	19.4196	21.6735	21.2935	22.8519	22.0812	18.2607	18.3679	21.1442
ENSG00000173599	PC	22.1757	22.2177	21.4276	20.9787	22.6058	21.7146	21.0805	20.687	21.1783
ENSG00000173621	LRFN4	38.9503	39.4841	40.8938	38.3352	45.3532	38.696	41.9489	46.8372	43.6109
ENSG00000173237	C11orf86	0	0	0	0	0.190658	0	0	0	0
ENSG00000137700	SLC37A4	24.2209	23.8785	25.5273	24.5399	24.586	26.2299	23.5557	24.6947	21.7451
ENSG00000182053	TRIM49B	0	0	0	0	0	0	0	0	0
ENSG00000214891	TRIM64C	0	0	0	0	0	0	0	0	0
ENSG00000285816		0.0269835	0	0.0501886	0	0.0802994	0	0	0	0.0307407
ENSG00000149798	CDC42EP2	0.265347	0	0	0.0514451	0	0	0	0	0.0604587
ENSG00000162241	SLC25A45	4.44455	4.81248	4.10618	4.05341	3.79969	4.43417	4.2955	4.67302	4.48045
ENSG00000126391	FRMD8	82.6106	77.0913	71.6821	82.3531	82.4219	77.9665	83.6946	87.6415	91.8304
ENSG00000173039	RELA	79.1288	79.286	78.4815	81.134	73.315	78.5049	77.8005	75.5193	80.3408
ENSG00000023191	RNH1	110.263	112.255	112.798	106.828	116.359	113.89	112.531	112.82	113.835
ENSG00000006534	ALDH3B1	26.6554	27.8292	28.6438	25.8228	27.8172	28.3308	23.0519	26.7573	26.0401
ENSG00000110717	NDUFS8	31.586	32.413	33.1054	31.85	34.455	29.5519	37.4025	33.4525	34.046
ENSG00000110721	CHKA	36.8193	38.8138	37.8502	34.4577	38.7562	35.8705	39.2831	36.3948	37.4579
ENSG00000171067	C11orf24	61.7575	64.7637	59.0656	59.6057	60.156	57.9748	70.5	69.18	69.011
ENSG00000162337	LRP5	24.41	26.5369	22.5972	24.7254	26.4249	23.513	24.8808	25.6023	25.9676
ENSG00000084234	APLP2	210.11	201.49	196.086	187.703	204.68	197.264	185.32	201.424	209.914
ENSG00000196323	ZBTB44	29.1165	23.9641	24.3285	27.9226	24.5762	22.2829	23.4132	25.2422	25.2486
ENSG00000134917	ADAMTS8	0	0.0292587	0.0773736	0	0	0	0	0	0.0315944
ENSG00000020922	MRE11	20.562	20.1618	17.7863	18.0033	18.1105	16.6803	16.7231	19.0519	18.8389
ENSG00000168876	ANKRD49	15.2833	13.4877	18.1539	15.0613	14.5137	15.9804	15.4471	15.4604	17.3288
ENSG00000185507	IRF7	35.1737	41.6083	43.1785	24.3795	32.0558	45.2515	24.2765	43.8264	42.2752
ENSG00000220948	TRIM51G	0	0	0	0	0	0	0	0	0
ENSG00000137760	ALKBH8	8.1137	6.99883	7.18969	7.14809	8.2509	7.01202	8.11676	8.81867	8.31329
ENSG00000110719	TCIRG1	52.5506	51.9372	54.0511	50.8938	50.344	49.7442	49.0649	53.0406	50.051
ENSG00000019485	PRDM11	3.17179	2.84349	2.49122	2.86761	2.8936	3.02298	2.70559	3.214	2.67731
ENSG00000137500	CCDC90B	27.275	25.5619	25.6909	26.8136	25.6663	26.9117	25.2917	26.1566	26.9842
ENSG00000166689	PLEKHA7	0.819485	0.864572	0.781403	0.854738	0.874631	0.795041	0.599032	0.719308	0.945408
ENSG00000149177	PTPRJ	126.625	116.108	103.237	128.191	117.978	109.276	112.047	119.777	123.174
ENSG00000175619	OR4B1	0	0	0	0	0	0	0	0	0
ENSG00000172208	OR4X2	0	0	0	0	0	0	0	0	0
ENSG00000176567	OR4X1	0	0	0	0	0	0	0	0	0
ENSG00000149781	FERMT3	30.8127	29.3842	30.1148	27.7744	31.6613	31.5326	32.5669	33.278	32.101
ENSG00000167323	STIM1	26.7647	27.2611	25.2101	26.713	27.3441	28.3649	25.6373	27.4074	27.0467
ENSG00000284844	TOMT	0	0	0	0	0	0	0	0	0
ENSG00000183269	OR52E8	0	0	0	0	0	0	0	0	0
ENSG00000132274	TRIM22	7.06101	7.68109	7.62988	6.02032	6.94069	8.17179	6.33822	7.54145	8.5756
ENSG00000087884	AAMDC	48.5231	55.3233	54.0075	41.5177	52.3105	54.7521	48.4386	49.9387	51.5626
ENSG00000110651	CD81	268.468	277.155	273.824	296.161	281.728	266.173	278.722	282.98	293.644
ENSG00000166405	RIC3	0	0	0	0	0	0.0137588	0.012731	0.0136152	0
ENSG00000110057	UNC93B1	61.9354	61.3683	65.3313	53.2078	66.1086	66.3912	52.0214	65.3815	64.1583
ENSG00000254469	XNDC1N	0.529082	0.394018	0.361793	0.467634	0.50939	0.238534	0.268012	0.59011	0.62048
ENSG00000137496	IL18BP	2.37496	2.75412	2.79279	2.01687	2.21956	2.25651	2.44589	2.14789	2.23607
ENSG00000132746	ALDH3B2	0	0	0.0296095	0.0308642	0.0315825	0	0	0	0
ENSG00000197674	OR51C1P	0	0	0	0	0	0	0	0	0
ENSG00000197309	OR10D3	0	0	0	0	0	0	0	0	0
ENSG00000181958	OR4A15	0	0	0	0	0	0	0	0	0
ENSG00000175513	TSGA10IP	0.113145	0	0	0.109682	0.0561173	0.123883	0	0.0612951	0.193349
ENSG00000181017	OR56B2P	0	0	0	0	0	0	0	0	0
ENSG00000186886	OR5D3P	0	0	0	0	0	0	0	0	0
ENSG00000167355	OR51B5	0	0	0.026936	0.0561549	0	0	0	0	0
ENSG00000196248	OR10S1	0	0	0	0	0	0	0	0	0
ENSG00000283787	PRR33	0	0	0	0	0	0	0	0	0
ENSG00000189431	RASSF10	0.0409565	0.172839	0.190445	0	0.040627	0.0448436	0	0	0.0466593
ENSG00000165912	PACSIN3	68.8635	74.4554	76.2147	62.4725	78.5642	72.7064	74.0748	73.2121	76.0776
ENSG00000134574	DDB2	73.3594	74.643	74.6198	72.4247	72.1105	74.2971	67.2334	72.8277	66.8484
ENSG00000134575	ACP2	52.7733	56.7201	55.0867	54.7689	55.3242	57.0601	56.4379	55.1073	57.1923
ENSG00000025434	NR1H3	15.7547	17.824	18.3263	16.3774	17.9897	17.4718	15.3199	17.4541	17.8618
ENSG00000149182	ARFGAP2	60.8752	60.4369	62.7851	53.6319	62.1371	57.0277	57.8009	59.7335	61.3264
ENSG00000110395	CBL	32.8708	26.2421	23.606	32.0833	26.1317	24.4766	28	32.5779	30.7375
ENSG00000168003	SLC3A2	208.088	203.103	220.136	215.113	232.666	236.965	193.363	223.999	210.597
ENSG00000150455	TIRAP	8.03992	7.84566	7.03718	7.1773	7.48993	7.19594	6.57581	8.34003	7.78456
ENSG00000110066	KMT5B	21.1608	19.4264	18.9844	20.1978	19.592	19.6595	18.7648	18.5534	19.0963
ENSG00000149084	HSD17B12	78.258	74.3984	67.6159	79.3256	76.8607	70.3996	82.4364	81.5497	82.7623
ENSG00000187479	C11orf96	83.9585	83.4075	89.4311	130.778	146.846	146.192	73.7251	67.3239	75.3183
ENSG00000173825	TIGD3	0.113256	0.238975	0	0.21958	0.280863	0.248011	0.401599	0.122711	0.322566
ENSG00000204403	CASP12	0	0	0	0	0	0	0	0	0
ENSG00000148925	BTBD10	29.4678	28.067	28.6906	30.1617	30.2758	29.0561	30.0879	30.9646	31.9955
ENSG00000152266	PTH	0	0	0	0	0	0	0	0	0
ENSG00000137747	TMPRSS13	0.0213898	0.0677	0.119353	0.103676	0	0	0.086682	0.0231754	0.0731044
ENSG00000133884	DPF2	25.2138	26.826	24.3001	21.5966	24.9239	26.0273	23.1173	24.9266	23.8371
ENSG00000166439	RNF169	25.6132	23.0826	21.7906	20.6272	19.1316	19.7223	20.5933	23.3245	23.5739
ENSG00000118363	SPCS2	65.9558	63.3366	61.9138	59.9973	66.577	59.1201	63.488	65.0453	70.9062
ENSG00000162139	NEU3	13.8059	12.4319	12.4839	11.8397	12.6207	12.222	14.471	13.1296	13.9867
ENSG00000170903	MSANTD4	17.5815	14.5402	15.2842	13.8614	14.9423	14.2284	15.5117	14.3235	15.829
ENSG00000182359	KBTBD3	3.52682	3.62784	3.27989	3.8676	3.32352	3.35471	3.14879	3.89288	3.21431
ENSG00000149313	AASDHPPT	33.3641	29.4071	30.1385	33.4742	32.5643	29.7439	33.7437	34.5532	33.7815
ENSG00000205531	NAP1L4	80.4115	75.236	76.0754	71.5063	78.9978	73.6797	75.0674	79.802	82.9781
ENSG00000154146	NRGN	18.8405	18.4787	17.9616	19.1817	17.6559	15.2382	15.8265	14.6689	18.1203
ENSG00000019102	VSIG2	0	0	0	0	0.0787271	0	0.080407	0	0
ENSG00000149564	ESAM	0.275306	0.0414933	0.292606	0.0762515	0.117039	0.516746	0.318764	0.0426127	0.0896114
ENSG00000120458	MSANTD2	6.81352	6.33326	6.24225	5.45095	5.87932	6.01806	6.13308	6.42179	7.09855
ENSG00000154134	ROBO3	10.2652	9.33739	10.4644	9.08988	9.35039	10.7892	9.26658	9.42887	8.20866
ENSG00000154133	ROBO4	0.0693909	0.128115	0.129065	0.100901	0.0344163	0	0.123028	0.0939796	0.138343
ENSG00000149548	CCDC15	4.47653	3.51699	4.05238	3.20847	3.18867	3.67604	3.18434	4.36005	4.39454
ENSG00000165478	HEPACAM	0	0	0	0	0	0.031649	0.0292849	0.0626373	0
ENSG00000166181	API5	90.7427	86.0705	79.5212	85.7872	82.8361	77.997	90.0572	90.9875	89.4815
ENSG00000052841	TTC17	27.8057	26.6433	22.9941	25.8311	26.4424	26.9716	26.2753	27.8798	27.1371
ENSG00000181109	OR52P1	0	0	0	0	0	0	0	0	0
ENSG00000176148	TCP11L1	15.2267	17.3731	13.9021	17.6216	13.9375	15.5479	14.2349	16.3125	15.5927
ENSG00000176102	CSTF3	16.6932	17.2895	15.6191	17.4157	15.9783	15.4356	17.5052	16.0465	17.771
ENSG00000110422	HIPK3	52.9337	40.9458	39.4814	53.4136	41.8611	38.3508	42.7829	49.3509	50.3202
ENSG00000110427	KIAA1549L	40.1156	36.0663	32.1401	38.8548	33.5981	32.6417	36.3924	38.0717	37.9568
ENSG00000135363	LMO2	11.2225	9.66439	11.9488	9.11068	10.6995	10.985	8.79848	9.28061	8.71916
ENSG00000135387	CAPRIN1	184.783	178.124	167.876	170.693	165.197	162.738	170.385	174.351	179.152
ENSG00000135372	NAT10	29.0675	28.9283	26.2764	27.7306	26.785	25.3071	31.3187	28.7565	31.1375
ENSG00000181214	OR8G2P	0	0	0	0	0	0	0	0	0
ENSG00000259571	BLID	0.393294	0	0	0	0	0	0	0	0
ENSG00000110076	NRXN2	0.836586	0.995104	1.16702	0.906392	0.992573	1.17641	0.614899	0.648716	0.72882
ENSG00000284969		0.241011	0.508543	0.672412	0.116818	1.19536	1.31943	0.610435	1.30566	0.54914
ENSG00000255307	OR52B2	0	0	0	0	0	0	0	0	0
ENSG00000175485	OR52W1	0	0	0	0	0	0	0	0	0
ENSG00000180878	C11orf42	0	0	0	0	0	0	0	0	0
ENSG00000051009	FHIP1B	19.2699	19.2534	19.8642	22.1665	20.6094	20.4603	17.9472	19.2989	16.444
ENSG00000132259	CNGA4	0.362114	0.272884	0.240544	0.200589	0.102629	0.339842	0.366866	0.224196	0.294668
ENSG00000110148	CCKBR	0	0	0	0	0	0	0	0	0
ENSG00000166313	APBB1	89.3898	88.0115	93.9052	78.4437	91.0213	92.0839	90.6961	90.5997	90.8379
ENSG00000054938	CHRDL2	0	0	0	0	0	0	0	0	0
ENSG00000166435	XRRA1	9.56806	9.26772	9.08623	7.40057	7.92386	8.91234	8.92529	8.21675	9.17239
ENSG00000062282	DGAT2	0.261533	0.398554	0.216197	0.239444	0.172953	0.238629	0.279685	0.314851	0.215185
ENSG00000166436	TRIM66	4.14299	3.99438	3.64465	3.79231	3.47794	3.7393	3.60887	4.1628	4.05812
ENSG00000186104	CYP2R1	11.1137	8.46371	9.95546	11.1203	9.4277	9.28725	8.64528	9.43944	8.44081
ENSG00000110680	CALCA	0	0	0	0	0	0.0578388	0	0	0
ENSG00000110321	EIF4G2	292.187	271.979	254.674	284.15	280.935	265.961	290.536	292.192	298.718
ENSG00000237388	OR4A47	0	0	0	0	0	0	0	0	0
ENSG00000134954	ETS1	552.025	476.575	456.128	514.388	505.15	456.725	510.9	530.507	544.999
ENSG00000085063	CD59	323.542	320.535	317.673	332.294	341.873	316.778	323.302	326.589	329.331
ENSG00000167244	IGF2	0.546407	0.71211	0.822009	0.529684	0.52607	0.404709	0.504732	0.487547	0.421096
ENSG00000284779		0	0	0	0	0	0	0	0	0
ENSG00000150672	DLG2	0.122146	0.0859111	0.159032	0.130249	0.161552	0.0980753	0.181499	0.145577	0.139154
ENSG00000110723	EXPH5	0.0104936	0.0110709	0.0292767	0	0.0104092	0.0344686	0.0106313	0.0227392	0.0239095
ENSG00000178202	POGLUT3	20.8596	20.1445	19.8096	22.3447	22.362	21.4611	22.1767	22.0341	24.3414
ENSG00000014138	POLA2	1.01393	1.13027	1.29877	1.07562	1.17656	1.08921	1.25982	1.17112	1.26408
ENSG00000160588	MPZL3	0.691993	0.273775	0.321772	0.447209	0.457617	0.189417	0.525805	0.4686	0.427021
ENSG00000166796	LDHC	9.29071	9.04788	9.91837	9.11295	8.39798	7.16287	8.13161	7.32636	7.7034
ENSG00000134333	LDHA	263.302	249.8	238.894	269.191	272.016	243.178	315.702	288.008	313.99
ENSG00000130595	TNNT3	0	0	0	0	0	0	0	0	0
ENSG00000168066	SF1	153.667	146.683	145.841	142.757	144.152	139.343	155.119	151.848	148.709
ENSG00000160703	NLRX1	23.6478	25.063	23.8834	22.3787	25.0242	24.684	25.3828	25.786	24.944
ENSG00000166959	MS4A8	0	0	0	0	0	0	0	0	0
ENSG00000166961	MS4A15	0	0.053094	0	0	0	0	0	0	0
ENSG00000172689	MS4A10	0	0	0	0	0	0	0	0	0
ENSG00000221932	HEPN1	0	0	0	0	0	0	0	0	0
ENSG00000110436	SLC1A2	0.0503693	0.0797108	0.051527	0.102538	0.0799425	0.0496348	0.0561332	0.0545741	0.0516444
ENSG00000149090	PAMR1	29.6549	31.6002	27.8276	30.881	32.3373	33.0556	25.2828	27.8765	26.0242
ENSG00000110514	MADD	67.9919	66.8144	59.8468	63.2946	66.9716	66.3408	62.062	67.8193	67.8932
ENSG00000283268	TEX54	0	0	0	0	0	0	0	0	0.251118
ENSG00000110713	NUP98	30.3908	26.9526	25.1171	28.6966	25.605	24.5394	27.6765	28.4376	29.8406
ENSG00000133816	MICAL2	0.892937	0.738051	0.692897	0.700205	0.795486	0.660093	0.823984	1.01062	1.08854
ENSG00000183715	OPCML	0	0.0317673	0.0140012	0.0145945	0.0149342	0	0	0	0
ENSG00000152578	GRIA4	0.021736	0.0458637	0.0202141	0.0210707	0.0107805	0	0.0110106	0	0
ENSG00000180423	HARBI1	6.47119	7.28237	4.97497	6.8168	5.94839	7.32154	7.03688	6.07655	6.38927
ENSG00000175224	ATG13	72.0777	71.5956	67.7176	67.9794	72.9785	69.561	68.4034	71.6075	71.9663
ENSG00000175220	ARHGAP1	70.7899	73.5997	70.0417	70.5084	66.3626	64.7337	67.2103	74.0456	71.7215
ENSG00000175213	ZNF408	16.3087	16.4027	18.0362	13.9062	16.2967	15.0925	16.0355	16.715	17.6209
ENSG00000180210	F2	0	0	0	0	0	0	0	0	0
ENSG00000175216	CKAP5	120.935	114.349	107.427	109.006	113.318	106.684	108.949	112.799	115.54
ENSG00000134569	LRP4	16.3704	14.1686	13.5028	15.2585	14.9234	13.6694	15.5345	16.5137	14.6416
ENSG00000073921	PICALM	136.807	128.153	120.274	136.131	129.779	120.805	128.384	133.14	138.28
ENSG00000074266	EED	11.0327	11.3279	11.4359	10.9019	10.3414	11.4686	12.1089	11.6157	11.3345
ENSG00000150687	PRSS23	45.8906	46.0122	38.4873	42.2195	46.3178	38.5773	49.8478	45.7312	53.0807
ENSG00000174804	FZD4	6.84046	5.85546	5.06031	6.57082	5.96809	5.32788	6.09544	6.56928	6.00409
ENSG00000135378	PRRG4	2.00968	2.2514	2.42774	2.39003	2.65117	1.67867	2.35091	2.35703	3.18643
ENSG00000060749	QSER1	22.4988	19.1382	17.3694	21.6061	18.6835	15.7811	20.9808	21.7762	21.6855
ENSG00000121690	DEPDC7	27.1684	23.0695	21.8501	26.6728	28.5655	26.0286	27.56	25.3063	26.7666
ENSG00000167770	OTUB1	79.0832	78.4314	83.629	77.1016	83.3646	81.4676	86.3664	85.288	80.9355
ENSG00000176555	OR4S1	0	0	0	0	0	0	0	0	0
ENSG00000176547	OR4C3	0	0	0	0	0	0	0	0	0
ENSG00000176540	OR4C5	0	0	0	0	0	0	0	0	0
ENSG00000072518	MARK2	16.6765	16.5952	14.504	14.9425	16.0491	15.6941	15.6553	15.8826	16.8198
ENSG00000174516	PELI3	28.63	29.6801	30.3824	26.1078	30.6647	28.8471	27.849	30.6077	28.481
ENSG00000214782	MS4A18	0	0	0	0	0	0	0	0	0
ENSG00000110104	CCDC86	22.6454	23.71	19.2383	19.6871	22.1223	21.3332	29.035	25.3177	25.1722
ENSG00000183134	PTGDR2	0.0797237	0.042055	0.0741419	0.154567	0.0790823	0.26187	0.0403849	0.0431895	0.136237
ENSG00000149506	ZP1	0	0	0.0434859	0	0	0	0.0473733	0	0
ENSG00000173715	TOP6BL	6.2171	5.9155	5.9169	5.01296	5.85008	4.96222	5.47455	4.65861	5.49411
ENSG00000182985	CADM1	43.5824	38.2525	36.473	40.4328	39.4535	37.4303	38.8006	45.2026	41.2942
ENSG00000160593	JAML	0	0	0	0	0.0132463	0.0146211	0.0135289	0.0144685	0
ENSG00000167333	TRIM68	17.2776	17.0035	15.9424	15.8852	13.7376	14.8679	17.3675	16.9649	17.6842
ENSG00000232268	OR52I1	0	0	0	0	0	0	0	0	0
ENSG00000176485	PLAAT3	15.0477	14.454	16.2917	15.9661	15.4836	15.0824	14.2213	15.8578	15.6078
ENSG00000184384	MAML2	26.1906	22.7484	19.7675	25.1858	21.5166	22.5137	22.5149	24.7775	24.6563
ENSG00000149823	VPS51	92.7914	99.3118	100.63	92.0958	101.966	100.567	94.9865	92.1998	93.0574
ENSG00000174576	NPAS4	0.0338467	0	0	0	0	0	0	0	0
ENSG00000188691	OR56A5	0.121913	0	0	0	0	0	0	0	0
ENSG00000118058	KMT2A	15.8346	12.8711	11.8615	15.8063	13.1732	12.9621	12.5818	14.0407	13.1419
ENSG00000186642	PDE2A	0.143912	0	0.0594828	0.0620034	0.0475848	0.0525236	0.1134	0.121276	0.0364335
ENSG00000186635	ARAP1	67.9258	66.9381	66.0488	59.4761	65.1014	63.8709	61.7477	68.6339	67.9601
ENSG00000214530	STARD10	24.1461	26.9906	29.3992	25.6741	28.4516	30.6333	23.521	25.5818	24.9404
ENSG00000168010	ATG16L2	16.5947	16.8109	17.1128	14.4403	15.0438	17.0479	16.1433	16.0228	14.0984
ENSG00000131626	PPFIA1	34.382	31.1641	30.2333	32.5409	31.8492	31.2368	31.5753	34.193	32.3787
ENSG00000221954	OR4C12	0	0	0	0	0	0	0	0	0
ENSG00000260811	OR4C45	0	0	0	0	0	0	0	0	0
ENSG00000109919	MTCH2	114.124	105.264	106.727	109.55	112.93	102.042	117.924	113.459	125.429
ENSG00000072952	IRAG1	0.65624	0.597935	0.499331	0.549407	0.562193	0.620542	0.468418	0.727182	0.509737
ENSG00000134812	CBLIF	0	0	0	0	0	0	0	0	0
ENSG00000134827	TCN1	2.14372	2.7463	2.63443	3.33981	3.56943	3.9399	3.02507	2.57153	2.70387
ENSG00000285231	OOSP3	0	0	0.243007	0.126652	0.259199	0	0	0.283115	0
ENSG00000149534	MS4A2	0	0	0	0	0	0	0	0	0
ENSG00000284018	SSU72L5	0	0	0	0	0	0	0	0	0
ENSG00000284306	SSU72L2	0	0	0	0	0	0	0	0	0
ENSG00000283873	SSU72L4	0	0	0	0	0	0	0	0	0
ENSG00000284546	SSU72L3	0	0	0	0	0	0	0	0	0
ENSG00000284438	SSU72L1	0	0	0	0	0	0	0	0	0
ENSG00000221996	OR52B4	0	0	0	0	0	0	0	0	0
ENSG00000132109	TRIM21	64.5133	73.6981	73.1327	51.2623	60.6974	63.943	61.5717	62.1823	67.0052
ENSG00000167995	BEST1	38.9812	41.4885	43.763	40.4791	40.1493	45.1124	36.8411	41.3331	35.1778
ENSG00000167996	FTH1	12949.2	13555.6	14932.4	14021.3	14083.1	14240.2	12560.7	13303.3	13216.4
ENSG00000149503	INCENP	76.2949	69.9923	65.7018	58.9379	64.7087	59.6524	67.6569	73.4449	76.5197
ENSG00000168515	SCGB1D1	0	0	0	0	0	0	0	0	0
ENSG00000124939	SCGB2A1	0	0	0	0	0	0	0	0	0
ENSG00000124935	SCGB1D2	0	0	0	0	0	0	0	0	0
ENSG00000110484	SCGB2A2	0	0	0	0	0	0	0	0	0
ENSG00000197745	SCGB1D4	0	0	0	0	0	0	0	0	0
ENSG00000173264	GPR137	55.8722	56.5029	62.0563	58.6243	57.72	61.904	53.3205	56.8352	55.6706
ENSG00000172935	MRGPRF	4.02327	5.42369	4.65619	4.24681	5.09948	3.86671	3.84961	4.11696	5.1946
ENSG00000137691	CFAP300	2.08251	1.83091	2.05775	1.47202	1.89361	2.09015	2.24171	1.50424	1.38395
ENSG00000137693	YAP1	191.707	168.849	160.075	188.715	169.009	154.392	170.495	183.775	185.997
ENSG00000023445	BIRC3	2.30175	1.74844	1.71248	2.51393	2.66377	2.18418	2.45632	2.32764	2.69217
ENSG00000110330	BIRC2	77.1885	77.1972	72.0206	73.0269	73.995	70.2616	70.9891	74.5417	76.3214
ENSG00000152558	TMEM123	318.957	292.072	282.103	298.819	295.387	275.346	285.843	314.49	317.715
ENSG00000137673	MMP7	0.0990017	0	0	0.0479858	0	0.162597	0.0501504	0	0
ENSG00000137674	MMP20	0	0	0.0836346	0.0435893	0.0446038	0	0	0	0
ENSG00000149294	NCAM1	24.7686	21.9415	21.7809	22.0111	21.5094	22.0778	20.0804	21.1809	21.4361
ENSG00000149292	TTC12	8.31712	7.68943	7.69409	6.30154	7.27321	7.04555	7.62798	7.56486	7.7547
ENSG00000170209	ANKK1	0.088069	0.0464572	0.122854	0.0426868	0	0.0482138	0.0446123	0.0477105	0.0501659
ENSG00000149295	DRD2	0	0.147147	0.0259416	0.0270408	0.0276702	0.030542	0	0	0.0317786
ENSG00000149577	SIDT2	41.4587	45.1844	41.209	40.8535	38.9117	40.3128	34.283	38.5733	40.0529
ENSG00000149328	GLB1L2	5.70524	5.17375	4.65002	5.03349	5.57985	5.31673	4.6598	5.50432	4.91124
ENSG00000109956	B3GAT1	9.65732	10.6012	9.62658	10.0819	10.1905	10.7665	7.9223	9.08674	8.79715
ENSG00000133895	MEN1	33.5837	35.5977	33.0326	34.2797	32.8893	34.7748	36.3049	35.5581	34.0288
ENSG00000110046	ATG2A	63.6903	66.1578	61.4404	60.4331	62.1741	64.3399	57.127	63.3665	63.4699
ENSG00000174775	HRAS	49.083	46.6002	53.818	46.0238	53.8428	51.6725	48.7699	49.7511	46.3377
ENSG00000149554	CHEK1	17.3288	18.1524	17.0501	17.3352	17.3318	15.0216	17.3069	16.5535	18.2932
ENSG00000134940	ACRV1	0.292516	0.185166	0.108814	0.0567128	0.0580326	0.256223	0.059271	0.190161	0.133299
ENSG00000255855	KDM4F	0	0	0	0	0	0	0	0	0
ENSG00000284873	OOSP1	0.102905	0	0.0957001	0	0	0	0.104255	0.111496	0
ENSG00000285010	OOSP4A	0	0	0	0	0	0	0	0	0
ENSG00000255393	OOSP4B	0	0	0.0621299	0	0	0	0	0	0
ENSG00000149507	OOSP2	0	0	0	0	0	0	0	0	0
ENSG00000149516	MS4A3	0	0	0.0512975	0	0	0.120789	0	0	0
ENSG00000066336	SPI1	0.0571353	0.180836	0.265675	0.276933	0.0283378	0.187674	0.260483	0.0928574	0.0650908
ENSG00000151376	ME3	5.95455	5.24039	4.53586	5.36621	6.11441	5.01262	6.24489	5.99775	6.44277
ENSG00000150768	DLAT	24.2146	22.9173	21.522	23.9652	23.3155	20.8644	24.8994	24.666	27.2066
ENSG00000166741	NNMT	2.01477	2.19419	1.90393	2.45714	3.03008	1.67228	2.83135	2.11255	2.99871
ENSG00000197887	OR1S2	0	0	0	0	0	0	0	0	0
ENSG00000280204	OR1S1	0	0	0	0	0	0	0	0	0
ENSG00000226288	OR52I2	0	0	0	0	0	0	0	0	0
ENSG00000181927	OR4P4	0	0	0	0	0	0	0	0	0
ENSG00000171561	OR2AT4	0.0130576	0.0137761	0.0242868	0.025316	0	0	0	0	0.0148758
ENSG00000053918	KCNQ1	0	0	0	0.0226275	0	0.0511144	0.0236482	0.0505809	0
ENSG00000173898	SPTBN2	4.79283	5.0098	4.17714	3.99345	4.807	4.07401	5.95073	5.38492	6.58049
ENSG00000288534		0.0368142	0	0	0.0178437	0	0	0	0	0
ENSG00000149311	ATM	20.8953	17.392	14.0763	19.4371	16.0551	13.4512	20.3021	21.1093	21.8574
ENSG00000167985	SDHAF2	17.778	14.7139	13.5877	13.6683	15.2533	15.6617	14.8024	13.727	13.9097
ENSG00000204370	SDHD	61.3339	64.3529	64.3873	71.6167	66.9691	66.3351	67.6394	67.874	67.6132
ENSG00000129167	TPH1	0.364964	0.427826	0.339411	0.216207	0.522929	0.177601	0.22596	0.285589	0.254089
ENSG00000118094	TREH	0.0360911	0.0380768	0.0671284	0.0349865	0	0	0	0	0
ENSG00000110367	DDX6	62.8815	55.4323	53.9691	57.3827	50.8666	48.5984	55.2206	59.7177	59.5607
ENSG00000184937	WT1	0	0	0	0	0	0	0	0	0
ENSG00000149100	EIF3M	67.2359	63.4013	69.2843	66.7813	67.3082	63.6831	63.389	61.3604	63.4617
ENSG00000137648	TMPRSS4	0.0111562	0	0	0	0	0	0	0	0
ENSG00000185187	SIGIRR	51.1146	54.2771	57.1609	48.4972	56.3903	58.6089	52.7024	52.897	52.8005
ENSG00000184363	PKP3	2.02751	1.30898	1.49156	1.64277	1.62097	1.59041	1.01173	1.01642	1.86165
ENSG00000284922	LRTOMT	0.119939	0.0632692	0.0836564	0.116269	0.148718	0.0656613	0.212648	0.129952	0.1708
ENSG00000184154	LRRC51	2.43241	1.8819	2.53355	2.16932	1.57639	2.84081	2.39861	1.75698	2.25382
ENSG00000137642	SORL1	0.0295862	0.031214	0.0385207	0.0286807	0.0293482	0.0323942	0.0419643	0.057701	0.080894
ENSG00000132740	IGHMBP2	10.7572	10.9375	11.0814	10.3707	10.5534	10.4709	10.3834	11.3606	11.0834
ENSG00000185742	C11orf87	0.234891	0.123907	0.200241	0.0189751	0.1165	0.21432	0.0991554	0.148458	0.111499
ENSG00000137710	RDX	113.561	99.5114	95.3413	99.656	97.3613	87.5083	103.646	111.384	116.103
ENSG00000149289	ZC3H12C	102.502	77.3136	67.743	104.237	88.1783	72.3325	92.9782	100.604	104.296
ENSG00000197601	FAR1	45.6597	37.8243	35.39	39.6292	39.8095	33.0811	42.4554	41.6364	43.4478
ENSG00000213593	TMX2	49.7266	48.4927	47.0412	50.3888	50.7122	47.8839	52.8672	52.6327	53.3392
ENSG00000279051	OR6Q1	0	0	0	0	0	0	0	0	0
ENSG00000174851	YIF1A	50.7475	49.9432	52.9542	56.0359	53.7682	54.4599	59.6823	57.6368	62.3533
ENSG00000006071	ABCC8	0	0	0	0	0	0	0	0	0
ENSG00000198730	CTR9	40.1124	37.0067	36.5917	34.5415	37.2636	35.0307	36.8367	39.2289	41.5096
ENSG00000196139	AKR1C3	0.675368	0.929382	0.600775	0.740094	0.61168	1.06097	0.416488	0.795378	1.03703
ENSG00000178462	TUBAL3	0	0	0.119131	0	0	0	0	0	0.145937
ENSG00000185736	ADARB2	2.81481	2.63716	2.82998	1.94904	2.40406	2.43939	2.19111	2.67298	2.1791
ENSG00000178473	UCN3	0	0	0	0	0	0	0	0	0
ENSG00000067082	KLF6	313.323	295.174	279.99	328.396	313.047	291.198	281.462	300.259	307.208
ENSG00000165629	ATP5F1C	284.07	285.472	285.652	293.898	294.864	283.899	301.912	291.664	297.378
ENSG00000151655	ITIH2	0	0	0	0	0	0	0	0	0
ENSG00000151468	CCDC3	2.79421	3.47202	3.40702	3.67178	3.0797	3.73927	2.83087	2.59017	2.3344
ENSG00000151657	KIN	7.10225	6.52103	6.44921	5.95931	6.13124	5.66717	5.56628	5.95285	6.16379
ENSG00000176244	ACBD7	4.01591	3.45099	3.82509	3.26509	2.9877	3.93607	3.11707	1.7545	3.5051
ENSG00000152464	RPP38	24.813	25.7387	24.9572	21.6309	26.5612	21.8907	27.0074	24.8213	21.828
ENSG00000123243	ITIH5	2.3317	2.00443	1.62086	1.71998	2.03258	1.76217	1.94074	2.02448	2.46854
ENSG00000260314	MRC1	0	0.046708	0.0205862	0	0.10979	0.024237	0.0448531	0.023984	0
ENSG00000107611	CUBN	12.4158	11.747	10.0167	11.3895	11.543	11.1673	11.4735	10.0001	11.6885
ENSG00000107614	TRDMT1	3.24765	2.80693	2.96498	2.98256	3.1478	2.80727	3.06439	3.60734	3.26806
ENSG00000148481	MINDY3	51.1597	51.1243	47.6301	55.5954	52.7579	50.3767	47.2694	54.089	51.9355
ENSG00000165309	ARMC3	0	0	0.030519	0	0	0.0179656	0.0498709	0.0355562	0.018693
ENSG00000150867	PIP4K2A	357.594	351.285	335.485	354.934	348.38	354.913	311.084	321.356	333.564
ENSG00000179133	C10orf67	0.301609	0.486663	0.610482	0.447166	0.299182	0.427362	0.125821	0.365233	0.242545
ENSG00000198610	AKR1C4	0	0	0	0	0	0	0	0	0
ENSG00000204740	MALRD1	0	0	0	0.0143629	0	0	0	0	0
ENSG00000148488	ST8SIA6	131.817	126.564	125.582	135.144	124.176	122.626	108.343	126.349	121.812
ENSG00000136750	GAD2	0	0	0	0	0	0	0	0	0
ENSG00000150051	MKX	0.307587	0.147505	0.182033	0.189747	0.11095	0.306164	0.339953	0.333265	0.414128
ENSG00000263761	GDF2	0	0	0	0	0	0	0	0	0
ENSG00000169126	ODAD2	0.23589	0.15315	0.0843746	0.15831	0.197993	0	0.183835	0.0983007	0.10336
ENSG00000077943	ITGA8	0	0.016552	0	0.0304173	0	0.0343556	0	0	0
ENSG00000148482	SLC39A12	0.286287	0.0431483	0.114104	0	0.0405691	0.0447797	0.0828696	0.0443123	0
ENSG00000172671	ZFAND4	3.81394	3.11017	3.18708	3.91154	2.66838	2.78394	3.88265	3.97262	4.09311
ENSG00000095777	MYO3A	0.0680585	0.0574424	0.0886108	0.105561	0.108018	0.104325	0.0551613	0.162228	0.077535
ENSG00000148450	MSRB2	63.3111	66.7944	68.2147	64.5799	70.6303	68.8751	66.1407	67.5274	73.0521
ENSG00000256574	OR13A1	0	0	0	0	0	0.0467614	0	0	0
ENSG00000168267	PTF1A	0	0.0740137	0	0	0	0	0	0	0
ENSG00000099256	PRTFDC1	2.81669	3.1802	2.71139	2.73049	3.23519	3.13813	3.55455	2.89121	2.53333
ENSG00000151023	ENKUR	0.0563503	0	0.0262025	0	0	0	0.0856346	0.0305272	0.0641966
ENSG00000136770	DNAJC1	70.7039	73.7668	77.3345	67.5116	73.5206	71.2535	65.3703	66.4621	68.8316
ENSG00000165443	PHYHIPL	0.0284262	0	0	0	0.0845926	0.0622483	0.115197	0.0307993	0.0323843
ENSG00000265203	RBP3	0	0	0	0	0	0	0	0	0
ENSG00000165322	ARHGAP12	50.5815	44.2325	42.2067	47.8534	45.9199	43.7684	45.4121	47.8122	47.0812
ENSG00000072401	UBE2D1	31.7795	28.5493	27.529	30.9349	31.3929	28.2196	30.1905	30.4636	30.0389
ENSG00000266524	GDF10	0	0	0	0	0	0	0	0	0
ENSG00000196693	ZNF33B	20.5801	19.0876	18.3936	17.1633	17.8781	17.5545	18.1616	19.5426	18.2495
ENSG00000099250	NRP1	2.18281	2.40807	1.77044	2.64743	2.19491	1.93163	2.22156	2.55942	2.36185
ENSG00000120594	PLXDC2	0.100522	0.0192823	0.0424928	0.0442934	0.0362594	0.0200114	0.0740663	0.00990125	0.0312324
ENSG00000227877	MRLN	0	0.0410574	0	0	0	0	0	0	0
ENSG00000165757	JCAD	0.0359856	0.113896	0.0334661	0.0581404	0.0832908	0.0525346	0.0364578	0.129966	0.0136654
ENSG00000077327	SPAG6	0	0.0312591	0.0275545	0	0	0	0	0.0321024	0
ENSG00000165406	MARCHF8	29.6426	28.7103	26.5582	28.6909	26.9032	26.4833	25.6352	28.3425	28.4608
ENSG00000107984	DKK1	114.79	114.669	92.6157	71.0769	81.9123	66.9187	85.0746	95.4646	96.372
ENSG00000170759	KIF5B	203.411	172.343	164.262	181.604	186.2	160.381	170.894	196.549	194.532
ENSG00000152465	NMT2	26.9976	28.0336	27.2863	24.7948	25.1078	26.3338	24.7624	26.5397	26.5912
ENSG00000060339	CCAR1	53.2796	48.1722	46.4998	46.2102	48.6206	47.607	50.2534	51.0325	52.6656
ENSG00000122952	ZWINT	57.3485	56.8338	51.6259	49.0832	54.443	49.5137	56.241	60.1991	59.0591
ENSG00000184923	NUTM2A	0.225978	0.309934	0.273203	0.372405	0.246576	0.321653	0.183155	0.244843	0.411909
ENSG00000165512	ZNF22	64.2744	56.1728	61.6025	60.4015	59.6404	54.4102	60.2491	56.4457	61.1547
ENSG00000122359	ANXA11	121.614	127.223	128.091	122.626	127.367	124.781	123.36	128.478	128.266
ENSG00000107789	MINPP1	32.4694	28.7139	29.2403	35.5716	31.7551	31.0499	31.0058	30.1484	31.1362
ENSG00000108064	TFAM	23.6772	21.9291	20.2603	22.3202	19.9281	18.1399	23.3491	22.8033	23.9026
ENSG00000182771	GRID1	0.0184278	0	0	0.0178638	0	0	0	0	0.0209937
ENSG00000138119	MYOF	168.394	151.872	132.892	146.692	141.411	135.931	149.815	176.208	169.25
ENSG00000152804	HHEX	17.4859	17.2469	18.2943	14.6994	16.487	12.1155	17.8537	16.9227	18.7274
ENSG00000107771	CCSER2	42.5477	37.05	34.5101	40.3733	38.9058	34.8088	38.3962	40.9741	42.7256
ENSG00000165476	REEP3	85.3332	77.0873	71.2077	88.8909	79.273	67.3434	79.2467	84.6308	86.352
ENSG00000269891	ARHGAP19-SLIT1	0	0	0	0	0.0278596	0	0	0	0
ENSG00000095587	TLL2	0.0985526	0.0445607	0.0916525	0.0955364	0.153622	0.0770758	0.11411	0.122034	0.176432
ENSG00000148572	NRBF2	73.6414	66.2845	64.1033	66.8197	69.2138	67.2032	66.4064	66.8945	67.9972
ENSG00000165841	CYP2C19	0	0	0	0	0	0	0	0	0
ENSG00000187553	CYP26C1	0	0.0276748	0.073185	0.0254288	0	0.0574424	0.0797274	0	0
ENSG00000107551	RASSF4	5.76572	5.61011	5.54227	5.20176	5.35887	5.13258	5.31369	5.66958	5.83717
ENSG00000155629	PIK3AP1	0	0	0.0751064	0.0391446	0	0.0221064	0.102276	0.0218757	0.046003
ENSG00000077420	APBB1IP	0.119534	0.0630551	0.0555823	0.144844	0.177858	0.0981588	0	0.129512	0.0680888
ENSG00000156650	KAT6B	5.27648	4.69056	4.24313	4.8272	4.6065	5.0343	4.85518	5.23831	4.95227
ENSG00000283930	PLD5P1	1.71319	1.37856	1.05316	1.8578	1.52659	1.17634	1.67684	0.975297	1.09165
ENSG00000175395	ZNF25	26.7614	24.9038	23.6835	25.1316	26.0109	24.8116	23.3135	24.6403	26.4923
ENSG00000198060	MARCHF5	51.3166	43.956	48.6468	49.746	47.6546	45.8625	45.4786	47.9111	44.3553
ENSG00000107864	CPEB3	2.36384	2.2032	1.98255	2.3899	1.8701	1.87366	1.88062	2.08979	2.21386
ENSG00000138190	EXOC6	4.60288	3.36194	3.67145	4.22175	3.63512	3.7798	4.60948	4.83368	4.94126
ENSG00000122870	BICC1	6.5528	6.54107	6.60965	7.57383	6.73342	6.80678	7.20053	6.64471	7.44607
ENSG00000166167	BTRC	21.2561	19.0911	18.815	19.7638	18.1394	18.0446	18.7376	19.0981	20.3381
ENSG00000107447	DNTT	0	0	0	0	0	0	0	0	0
ENSG00000148468	FAM171A1	19.3875	16.514	14.2759	16.6378	17.1885	15.8755	17.5831	17.5248	18.677
ENSG00000189180	ZNF33A	18.0929	16.1344	15.4817	16.4181	15.7435	14.2286	16.2645	17.0148	17.0063
ENSG00000165507	DEPP1	8.75097	10.0865	10.3252	4.14814	4.89477	4.51639	5.11638	5.68054	7.37827
ENSG00000148834	GSTO1	457.602	463.935	490.806	449.259	490.568	454.186	478.537	492.492	510.177
ENSG00000165879	FRAT1	11.202	11.9099	11.9117	14.1421	15.1173	14.6421	10.3812	12.7016	11.8219
ENSG00000052749	RRP12	4.2953	4.90097	4.50797	4.05941	4.23403	3.87736	5.23836	5.2666	5.6757
ENSG00000177613	CSTF2T	36.1571	36.6429	32.768	33.9128	34.5912	35.9174	38.8679	38.358	40.1729
ENSG00000213390	ARHGAP19	9.19928	10.2359	8.45128	9.89254	9.86415	9.19562	7.79181	7.60657	9.6528
ENSG00000166171	DPCD	11.817	10.4609	12.8212	10.4019	11.1156	10.6334	10.1143	11.2582	12.5339
ENSG00000166169	POLL	29.6216	29.1053	29.7546	27.8112	28.3534	30.0202	26.3824	25.6663	25.732
ENSG00000165669	FAM204A	11.6959	10.7748	11.7302	10.9675	12.0265	11.0734	11.377	12.4238	11.1647
ENSG00000107829	FBXW4	29.5197	30.9996	33.2403	28.2185	30.9103	32.1716	27.7131	28.0817	28.8777
ENSG00000148843	PDCD11	23.7558	22.2201	18.9603	19.43	22.4807	21.0607	25.0684	24.1657	25.307
ENSG00000258539		1.24172	1.16841	1.40446	1.20371	1.19844	1.17584	1.15601	1.16357	1.22345
ENSG00000203837	PNLIPRP3	0.0483749	0	0.0449879	0.0468943	0	0.0529661	0.245048	0.0524132	0
ENSG00000185875	THNSL1	5.8709	5.11946	5.18129	4.90722	4.42718	4.46031	5.55343	5.32247	6.07413
ENSG00000072422	RHOBTB1	45.1053	42.6178	43.4446	40.5567	43.2884	38.7565	40.4628	42.2314	42.1325
ENSG00000120563	LYZL1	0	0	0	0	0	0	0	0	0
ENSG00000120029	ARMH3	36.6759	36.218	34.1305	32.7626	33.4051	33.4021	34.9022	36.3038	38.7509
ENSG00000204172	AGAP9	3.94514	3.9084	4.92172	4.85045	4.43837	4.68831	5.31296	5.16065	3.28863
ENSG00000171314	PGAM1	175.292	162.803	172.774	172.294	173.703	166.286	198.801	196.147	202.378
ENSG00000095596	CYP26A1	0	0	0	0.112679	0.0384339	0	0	0	0
ENSG00000148541	FAM13C	0.425215	0.233277	0.110724	0.197856	0.202461	0.148983	0.172318	0.442283	0.193769
ENSG00000148841	ITPRIP	15.7247	15.2613	14.6676	31.5549	30.3532	28.9364	16.6008	16.7645	17.3762
ENSG00000120051	CFAP58	0.954001	0.971782	0.887207	0.510236	0.652639	0.540281	0.699893	0.677213	0.712065
ENSG00000196932	TMEM26	0.436598	0.673212	0.812059	0.879027	0.433085	0.698666	0.340251	0.527627	0.344347
ENSG00000108100	CCNY	47.738	43.997	40.916	48.9016	46.4028	43.396	44.9547	47.16	47.1023
ENSG00000151893	CACUL1	19.9117	17.716	17.0713	19.7061	17.6028	16.0952	17.8941	17.7727	18.9299
ENSG00000181274	FRAT2	28.2862	32.5012	30.4668	39.5353	44.0776	40.6562	35.3788	32.4307	33.7481
ENSG00000107560	RAB11FIP2	43.3636	34.205	34.6157	43.0287	36.0294	32.0199	37.9962	39.2008	39.9515
ENSG00000188620	HMX3	0	0	0	0	0	0	0	0	0
ENSG00000189319	FAM53B	278.447	289.891	285.943	260.365	281.037	293.673	239.822	264.495	263.688
ENSG00000119973	PRLHR	0	0	0	0	0	0	0	0	0
ENSG00000138152	BTBD16	0.0951861	0.251058	0	0.230682	0.0472101	0.20844	0.0964351	0.0515661	0.16266
ENSG00000065154	OAT	234.938	218.825	217.858	230.113	224.81	202.79	235.479	233.91	248.651
ENSG00000276490		0	0	0	0	0	0	0	0	0
ENSG00000170430	MGMT	9.21973	8.74315	9.81781	9.51747	10.2975	10.2681	8.39595	9.53187	9.54134
ENSG00000148824	MTG1	9.02206	8.26301	7.52519	7.23585	7.29694	8.38592	8.08831	8.01709	7.59164
ENSG00000225899	FRG2B	0	0	0	0	0	0	0	0	0
ENSG00000166272	WBP1L	45.2741	45.8934	45.3902	46.3472	47.3968	46.3926	41.828	43.9862	45.0974
ENSG00000068383	INPP5A	43.5841	42.0934	43.646	45.0489	48.2605	42.8779	39.4572	42.1974	44.334
ENSG00000182022	CHST15	2.3695	1.70362	1.8445	2.4331	2.82053	2.36378	2.8985	2.52928	3.13934
ENSG00000138162	TACC2	4.68991	4.27965	3.94239	4.21573	4.1205	3.8546	4.8687	5.18702	5.04457
ENSG00000148702	HABP2	0	0	0	0	0	0	0	0	0.036042
ENSG00000186795	KCNK18	0	0	0	0	0	0	0	0	0
ENSG00000229544	NKX1-2	0	0	0	0	0	0	0	0	0
ENSG00000107902	LHPP	13.9783	16.68	17.1668	15.7361	15.655	16.8478	15.7035	16.7941	15.6999
ENSG00000166033	HTRA1	196.354	199.134	198.271	198.509	205.508	190.512	195.673	200.192	203.401
ENSG00000165650	PDZD8	22.5861	19.2425	17.8183	20.7877	19.6414	17.5711	20.4856	20.3678	22.8499
ENSG00000077147	TM9SF3	126.197	113.206	110.15	122.751	122.75	107.318	116.256	127.086	127.865
ENSG00000171307	ZDHHC16	60.3497	57.929	60.8336	60.8105	56.9403	60.9054	56.0113	62.7263	61.1327
ENSG00000175470	PPP2R2D	21.0357	19.2591	21.08	19.428	19.2175	21.093	18.9035	19.8965	19.6284
ENSG00000188916	INSYN2A	0	0	0	0	0.0235368	0	0	0	0.0540631
ENSG00000120008	WDR11	43.1395	38.531	39.2213	40.4571	40.5155	38.3085	39.2502	42.9057	40.9348
ENSG00000171311	EXOSC1	25.5811	23.5007	25.7601	24.487	25.3116	26.9546	24.7136	24.3781	24.0969
ENSG00000196177	ACADSB	29.4013	27.093	26.1435	28.0907	26.6065	24.8094	26.5583	29.4805	29.9064
ENSG00000203867	RBM20	0.642512	0.825223	1.16907	0.731168	0.554211	0.994064	0.481131	0.74155	0.843363
ENSG00000108039	XPNPEP1	71.5553	68.6111	69.6739	67.6848	68.4768	69.3072	71.7291	70.1273	72.7195
ENSG00000186766	FOXI2	0	0	0	0	0	0	0	0	0
ENSG00000165646	SLC18A2	0	0	0	0	0	0	0	0	0.063434
ENSG00000187164	SHTN1	61.1785	53.4739	51.4593	56.0278	53.8529	49.0501	60.2894	57.8266	58.6146
ENSG00000154478	GPR26	0	0	0	0	0	0	0	0	0
ENSG00000107518	ATRNL1	9.04249	8.49352	7.92671	9.3136	9.17568	8.701	8.48341	8.78513	9.13213
ENSG00000165752	STK32C	21.3329	22.5066	22.725	16.1993	20.7124	21.6942	19.517	22.3433	20.5841
ENSG00000154473	BUB3	61.1226	57.8754	58.5023	56.0789	58.7775	56.003	57.2422	61.6133	60.7511
ENSG00000254636	ARMS2	0	0	0.391692	0	0	0	0.142236	0	0
ENSG00000254536		2.27213	2.27097	1.70526	1.89345	1.42348	1.04748	2.22117	1.42525	1.68025
ENSG00000176769	TCERG1L	0.808131	0.553034	0.609365	0.762225	0.736633	1.0044	0.951503	1.11224	0.87089
ENSG00000075290	WNT8B	0.0535644	0	0	0	0	0	0	0	0
ENSG00000265763	ZNF488	0	0.137839	0.0911274	0.031663	0.0971997	0.0357626	0.0992738	0.0353894	0.0372106
ENSG00000182645	CCDC172	0	0	0	0	0	0	0	0	0
ENSG00000148908	RGS10	537.792	545.317	600.234	548.247	571.289	591.696	462.017	512.757	470.237
ENSG00000185737	NRG3	6.8569	6.51074	6.6648	6.90434	6.09962	6.46629	6.02809	6.92604	6.57691
ENSG00000148704	VAX1	0	0	0	0	0	0	0	0	0
ENSG00000177291	GJD4	0.348217	0	0.129535	0.270048	0.138166	0	0.0705573	0.0754572	0.317362
ENSG00000148700	ADD3	277.085	267.613	244.929	263.94	260.606	245.849	258.124	276.469	284.734
ENSG00000121898	CPXM2	104.2	103.296	99.4335	91.1525	101.954	98.009	86.7346	100.035	96.2115
ENSG00000151025	GPR158	0.819376	0.788627	0.387688	0.710688	0.613153	0.535137	0.669927	0.654152	0.687817
ENSG00000155229	MMS19	82.1012	86.3029	83.8214	83.8382	86.1057	83.1731	79.4637	85.1333	85.0423
ENSG00000196865	NHLRC2	15.8403	13.4407	13.2467	18.1528	14.4339	13.1982	13.9747	15.4441	16.6003
ENSG00000170370	EMX2	0	0	0	0	0	0	0	0	0
ENSG00000182010	RTKN2	3.76435	3.87248	4.01337	3.63777	3.86202	3.3769	3.48108	3.11295	3.38003
ENSG00000197430	OPALIN	0	0	0	0	0	0	0	0	0
ENSG00000065621	GSTO2	1.06442	1.23284	1.19433	1.55898	1.71003	1.57082	1.12528	1.15328	1.34444
ENSG00000148814	LRRC27	5.51241	5.3732	5.80442	4.77255	5.11145	4.92032	4.81583	4.97716	4.28903
ENSG00000171813	PWWP2B	42.0408	41.7905	41.3568	38.1044	43.2949	40.8529	43.6034	43.67	43.9404
ENSG00000059915	PSD	0.345736	0.263436	0.285804	0.167577	0.285795	0.231336	0.214056	0.332976	0.350112
ENSG00000107874	CUEDC2	216.952	226.892	233.843	199.138	237.137	236.695	233.656	231.149	229.227
ENSG00000120055	C10orf95	0.156354	0.0824782	0.0727034	0.0757843	0	0.171193	0.316811	0.25411	0.178125
ENSG00000138111	MFSD13A	13.3537	14.3977	13.1154	13.9238	12.794	13.8009	14.1229	12.1041	14.2855
ENSG00000138107	ACTR1A	199.684	203.435	199.538	189.794	208.307	196.432	206.279	204.78	206.999
ENSG00000122861	PLAU	3.03753	3.08139	2.89729	3.24657	3.12898	3.88012	3.98482	4.34594	3.10555
ENSG00000148677	ANKRD1	0	0	0.178997	0.124388	0.127283	0.0702466	0	0.139027	0.146182
ENSG00000099290	WASHC2A	63.6058	61.613	58.1801	55.3832	61.3727	59.29	61.1722	64.3116	63.49
ENSG00000138311	ZNF365	0.393612	0.39084	0.129195	0.49379	0.183739	0.304213	0.727181	0.250865	0.474796
ENSG00000285837		0	0	0	0	0	0.0372126	0	0	0
ENSG00000203805	PLPP4	5.92414	6.11987	5.68153	6.34104	5.72345	4.96615	6.87715	7.25446	6.15145
ENSG00000180592	SKIDA1	1.3535	1.24721	1.195	0.847036	0.764779	0.694082	1.18033	1.2623	0.858815
ENSG00000214285	NPS	0	0	0	0	0	0	0	0	0
ENSG00000152463	OLAH	0	0.0519111	0	0	0	0.0538738	0	0	0
ENSG00000151929	BAG3	93.1911	95.3082	94.0024	82.2446	87.7381	86.8751	90.8856	88.7415	92.4958
ENSG00000185532	PRKG1	6.2612	5.5469	5.87238	6.1901	6.23726	5.18291	5.72252	6.82238	6.13135
ENSG00000035403	VCL	98.2685	89.1242	82.4418	90.392	85.6666	80.6774	93.7475	97.4312	102.393
ENSG00000107882	SUFU	40.3115	44.7836	37.0079	39.7897	41.3284	40.4639	40.553	40.0777	42.3114
ENSG00000197893	NRAP	0	0	0.0188395	0.0392758	0	0	0	0	0
ENSG00000120539	MASTL	32.8014	29.5101	28.5797	29.4085	31.9019	30.5719	27.0399	31.0004	30.1252
ENSG00000107890	ANKRD26	9.55041	8.9861	8.26758	7.71509	7.88625	7.64794	7.82293	8.84323	8.70031
ENSG00000187122	SLIT1	0.0628101	0.0265063	0.070095	0.0608877	0.0249219	0.0412628	0.0763611	0.108886	0.0715558
ENSG00000173848	NET1	42.6859	38.4955	39.8543	39.3456	37.7255	37.7066	33.3019	34.5694	33.4362
ENSG00000178372	CALML5	0.394194	0	0	0.127377	0	0	0	0.142367	0
ENSG00000178363	CALML3	0	0	0	0	0	0	0	0	0
ENSG00000196372	ASB13	39.5427	42.2427	37.7699	39.5929	41.8041	37.8104	47.8104	41.8907	50.2767
ENSG00000057608	GDI2	364.018	369.017	375.359	363.447	366.381	366.184	349.255	345.086	344.78
ENSG00000138180	CEP55	79.5275	80.9577	77.5616	79.4614	77.3992	77.1031	74.0306	76.3361	79.5888
ENSG00000186188	FFAR4	0	0	0	0	0	0	0	0	0
ENSG00000095464	PDE6C	0	0	0	0	0	0	0	0	0
ENSG00000148690	FRA10AC1	7.99194	8.35743	7.78569	6.88804	7.3554	6.97879	7.7832	8.36946	7.69415
ENSG00000108231	LGI1	0	0	0.00691316	0	0	0	0	0	0
ENSG00000185267	CDNF	3.03458	3.20154	2.57126	3.59542	3.34463	3.10108	2.25456	2.84952	2.53522
ENSG00000187522	HSPA14	15.7437	13.4138	14.2999	16.7747	14.843	14.4738	17.0664	15.2179	17.6744
ENSG00000148842	CNNM2	7.19697	6.69485	6.30706	7.42681	6.09228	6.61676	5.79464	6.6544	6.82054
ENSG00000235376	RPEL1	0	0	0.0501415	0.104533	0	0	0	0	0
ENSG00000148798	INA	0.459227	0.484493	0.328518	0.51366	0.38545	0.3481	0.393675	0.344467	0.281707
ENSG00000156374	PCGF6	17.4859	12.688	16.5812	14.8412	14.3912	16.2193	14.2729	16.6291	16.9195
ENSG00000173915	ATP5MK	248.949	241.403	259.259	270.245	265.686	253.388	272.866	246.838	249.063
ENSG00000176273	SLC35G1	17.3886	15.684	13.7001	16.188	14.7965	13.4414	16.9352	15.7427	16.9935
ENSG00000173145	NOC3L	14.1494	13.598	11.5797	12.9183	12.4789	11.4362	14.7782	14.8568	14.7714
ENSG00000108239	TBC1D12	17.9687	17.311	14.9956	17.9535	16.7766	15.5494	15.9369	18.1196	16.2508
ENSG00000261456	TUBB8	0	0.0421574	0	0.038736	0	0	0	0	0
ENSG00000165471	MBL2	0.0635012	0	0.0295276	0.0307789	0.0314952	0	0	0	0
ENSG00000276430	FAM25C	0	0	0.303413	0	0	0	0	0	0
ENSG00000182333	LIPF	0	0	0	0	0	0	0	0	0
ENSG00000173239	LIPM	0	0	0	0	0	0	0	0	0
ENSG00000204020	LIPN	0	0	0	0	0	0	0	0	0
ENSG00000107968	MAP3K8	4.63678	4.68519	4.46398	4.36825	4.11362	4.25455	4.76379	4.91772	4.35241
ENSG00000119953	SMNDC1	23.2489	23.9899	23.6963	24.0206	22.8089	22.8959	23.4679	22.8181	22.1767
ENSG00000138166	DUSP5	8.06385	7.31264	6.95157	11.2864	11.4143	10.1684	8.72043	8.29527	6.3997
ENSG00000107951	MTPAP	11.0973	9.57256	10.0642	10.6108	9.66958	8.99984	9.20636	9.5772	9.67794
ENSG00000122862	SRGN	86.7213	81.0391	80.825	90.6534	88.3637	77.284	91.7789	88.3374	88.7985
ENSG00000265190	ANXA8	0	0	0	0	0	0	0	0	0
ENSG00000196233	LCOR	5.75479	4.72402	4.31083	5.92547	5.1323	4.49408	4.89886	5.45997	5.11428
ENSG00000198954	KIFBP	26.4431	23.0805	23.2246	23.466	23.7795	23.3197	26.0296	24.2284	24.4599
ENSG00000148688	RPP30	16.0124	16.1529	16.9461	17.3366	16.7087	16.5644	15.8011	18.0814	15.9321
ENSG00000078114	NEBL	0	0.00680294	0	0.0125016	0	0	0.00653279	0	0
ENSG00000150760	DOCK1	78.3244	72.1576	65.1145	69.6786	69.6772	65.5579	67.9059	74.9447	76.7127
ENSG00000197748	CFAP43	1.1986	1.18024	1.24844	1.09995	1.17311	1.69732	0.987654	1.40255	0.837503
ENSG00000165868	HSPA12A	12.8043	11.747	9.87431	11.3895	10.7697	9.68983	12.3717	11.5217	12.3068
ENSG00000177791	MYOZ1	1.14842	1.3048	2.71111	1.54145	1.31444	2.32138	1.43199	1.72286	0.905764
ENSG00000166317	SYNPO2L	0.0225004	0.0237383	0	0	0.0669581	0	0.0227956	0.0487574	0.0256333
ENSG00000176986	SEC24C	99.6742	96.6024	94.8304	94.0863	96.1696	100.819	98.3304	101.486	97.1529
ENSG00000196968	FUT11	17.1389	14.3916	15.2883	17.5411	17.7411	17.5144	16.5605	14.8809	15.9656
ENSG00000172586	CHCHD1	54.0524	58.9871	62.8709	59.1543	65.2167	57.4867	63.2348	59.0681	60.8729
ENSG00000214655	ZSWIM8	106.079	109.455	103.434	95.1806	102.841	111.231	100.281	105.739	102.336
ENSG00000272916		0.0592172	0.0833004	0.0550712	0.0765398	0.0979014	0.129675	0.0199981	0.0427738	0
ENSG00000166507	NDST2	0.838983	0.807042	0.665501	0.358811	0.391639	0.756502	0.699993	0.695134	0.421678
ENSG00000177354	C10orf71	0	0	0	0	0	0	0	0	0
ENSG00000265354	TIMM23	116	104.565	110.571	111.982	106.643	111.582	123.193	113.764	125.665
ENSG00000263639	MSMB	0.124019	0	0	0	0	0	0	0	0
ENSG00000122958	VPS26A	84.4255	78.1764	72.4813	75.4004	76.2423	70.4654	81.0531	81.6474	84.4172
ENSG00000156502	SUPV3L1	21.1389	19.9245	19.2098	19.0616	21.5276	19.4443	20.3835	19.5319	21.7596
ENSG00000156510	HKDC1	4.59585	4.96348	3.03485	4.48156	4.47795	4.55563	4.5184	4.7438	6.01031
ENSG00000099282	TSPAN15	15.7686	18.5557	18.371	15.4119	15.5558	19.5419	15.5366	15.1136	14.855
ENSG00000171224	FAM241B	0.255204	0.179497	0	0	0	0.186284	0	0.276509	0.096913
ENSG00000182077	PTCHD3	0.543064	0.80886	0.831833	0.805148	0.60207	0.629582	0.906195	0.484563	0.582287
ENSG00000107897	ACBD5	27.4495	24.039	23.6441	24.9953	23.7031	23.3593	22.8278	25.6159	24.6823
ENSG00000138160	KIF11	75.9571	69.8232	68.3713	65.4952	64.1726	58.8306	61.7817	64.9967	73.7992
ENSG00000042286	AIFM2	34.9334	34.2128	33.6315	30.3738	34.6302	33.9392	36.1849	34.845	37.9122
ENSG00000180817	PPA1	49.0401	48.2203	49.4106	48.8322	50.8287	44.2261	51.5079	46.1009	49.765
ENSG00000156521	TYSND1	21.4723	22.0244	22.5344	22.1642	22.6801	19.7007	24.4985	25.5805	22.6218
ENSG00000107672	NSMCE4A	24.6669	22.8095	25.2609	23.3778	26.3655	24.1333	24.1039	25.532	25.0735
ENSG00000166189	HPS6	34.6491	36.4203	35.4813	35.7009	35.5146	35.6455	33.6754	36.1992	36.456
ENSG00000198728	LDB1	185.128	191.11	191.682	166.342	180.863	193.707	171.535	172.869	166.867
ENSG00000148840	PPRC1	12.6953	10.5919	9.09134	10.9373	11.0424	11.3429	14.6939	12.2245	12.2314
ENSG00000166197	NOLC1	47.9906	43.4896	38.9812	39.96	43.0134	41.0164	60.1087	52.9058	57.2104
ENSG00000119915	ELOVL3	0	0.346173	0.305147	0.318078	0.48822	0.179631	0.415532	0.622145	0.373807
ENSG00000107959	PITRM1	45.346	45.1271	43.7687	44.6895	44.1066	44.1165	44.9833	46.4725	47.6734
ENSG00000133661	SFTPD	0	0	0	0	0	0	0	0	0
ENSG00000133678	TMEM254	23.3824	24.1431	20.9254	23.893	21.4452	22.4119	24.5047	21.8872	23.1883
ENSG00000099284	MACROH2A2	4.64333	4.31676	4.23272	3.61732	3.96752	4.10245	4.54124	4.59095	5.22876
ENSG00000148734	NPFFR1	0.0745001	0.0916989	0.0692841	0.03611	0.0862176	0.108761	0.0377389	0.0807194	0.0141456
ENSG00000078403	MLLT10	29.4212	26.5677	24.9515	26.2039	26.0901	24.8728	25.2578	28.3475	26.6967
ENSG00000120616	EPC1	10.6946	10.4885	9.99311	10.2686	9.34681	10.1721	9.29884	9.22799	9.67971
ENSG00000204152	TIMM23B	3.09771	2.98916	3.02135	3.29587	3.29763	2.97809	3.06181	3.02886	3.95941
ENSG00000183346	CABCOCO1	1.19824	0.532281	1.0557	0.794757	0.688138	0.89766	0.319464	0.61497	0.502926
ENSG00000284024	MSANTD7	15.0695	13.1005	12.1758	14.7719	14.2547	15.2062	12.7024	13.689	13.8167
ENSG00000214562	NUTM2D	0.530065	0.68156	0.523763	0.5299	0.50937	0.5441	0.335638	0.412789	0.75484
ENSG00000185009	AP3M1	44.7381	43.8996	42.4878	41.6083	41.0153	39.0415	46.5518	45.8054	47.5191
ENSG00000148634	HERC4	16.7975	14.7616	14.479	15.9451	16.1865	14.3807	15.9796	16.4829	15.849
ENSG00000119950	MXI1	253.636	250.772	245.786	245.647	235.512	242.095	227.636	241.549	238.298
ENSG00000165338	HECTD2	1.919	1.55253	1.62745	2.17835	1.70631	1.81808	1.5211	1.49746	1.61983
ENSG00000156110	ADK	22.4112	21.6934	21.4382	20.7454	22.9646	20.624	21.6062	21.13	22.3016
ENSG00000204010	IFIT1B	0.0582363	0.0614404	0.108318	0	0	0.127527	0	0.126196	0
ENSG00000185745	IFIT1	35.493	43.2491	55.2988	20.2917	23.8749	28.7238	21.8879	35.5434	45.6525
ENSG00000152779	SLC16A12	0	0	0	0	0	0	0	0	0
ENSG00000166295	ANAPC16	71.2052	72.0686	70.7151	71.2916	72.055	72.5834	69.4219	67.8834	65.8096
ENSG00000168209	DDIT4	134.308	128.54	133.729	261.603	296.359	302.48	191.003	147.752	164.066
ENSG00000165996	HACD1	129.503	130.906	135.622	132.298	138.865	145.317	114.568	122.008	123.33
ENSG00000136738	STAM	211.804	200.017	204.06	210.147	205.494	210.99	179.115	192.488	190.737
ENSG00000148483	TMEM236	0.354001	0.527262	0.445409	0.423911	0.371809	0.478798	0.379743	0.315867	0.166061
ENSG00000107937	GTPBP4	30.0567	27.8109	25.8236	26.154	28.2329	26.7465	33.0742	30.9192	32.8952
ENSG00000148377	IDI2	0.0846917	0	0.0787621	0.0820997	0	0.278189	0.171606	0.275285	0.385937
ENSG00000264230	ANXA8L1	0	0	0	0	0	0	0	0	0
ENSG00000204174	NPY4R	0	0	0	0	0	0	0	0	0
ENSG00000165730	STOX1	0.322755	0.154778	0.191009	0.0568866	0.261947	0.16063	0.118905	0.254326	0.133707
ENSG00000107625	DDX50	79.1866	77.9888	77.6629	73.1946	80.0781	78.3131	71.6827	74.2957	82.3129
ENSG00000214688	C10orf105	0	0	0	0	0	0	0	0	0
ENSG00000107738	VSIR	1.87206	2.11613	1.92752	1.9876	1.90121	1.5129	1.51278	2.14907	2.00578
ENSG00000107736	CDH23	0	0.0260672	0.00574448	0	0	0	0	0	0
ENSG00000108179	PPIF	63.1609	58.6524	58.179	63.687	62.994	61.9527	67.823	66.3839	65.1959
ENSG00000165424	ZCCHC24	95.0722	83.5738	74.5578	90.7951	87.5147	76.1224	93.0699	97.3396	104.163
ENSG00000185303	SFTPA2	0	0	0	0	0	0	0	0	0
ENSG00000122852	SFTPA1	0	0	0	0	0	0	0	0	0
ENSG00000062650	WAPL	51.4358	46.3117	40.6749	45.7515	46.5001	43.5078	47.7991	49.3917	51.0256
ENSG00000138109	CYP2C9	0	0	0	0	0	0	0	0	0
ENSG00000138115	CYP2C8	0	0.144871	0	0	0	0	0	0.0991861	0
ENSG00000059573	ALDH18A1	49.3402	47.5423	41.7943	46.6751	48.0644	41.9138	60.5113	54.4522	59.6212
ENSG00000138185	ENTPD1	0.352276	0.396998	0.402069	0.44239	0.3415	0.420775	0.292008	0.338311	0.383085
ENSG00000138131	LOXL4	5.58725	6.36623	5.96805	6.15905	7.12582	6.2224	6.56626	5.70775	6.03787
ENSG00000156395	SORCS3	0.0411989	0.0217328	0	0	0	0	0.0417395	0.0223191	0
ENSG00000197771	MCMBP	44.5075	40.2049	39.5026	42.0123	43.8453	38.0539	44.7033	46.4792	44.1129
ENSG00000138135	CH25H	1.76785	1.86511	1.58084	3.16383	3.91193	3.57347	2.06659	1.91543	2.55623
ENSG00000107798	LIPA	149.804	142.687	136.106	152.093	143.265	139.213	150.438	152.897	162.424
ENSG00000119977	TCTN3	17.0959	16.8716	16.779	18.7015	17.5481	16.7655	17.9963	17.7868	17.4582
ENSG00000119917	IFIT3	65.9316	74.1501	82.2878	40.8002	47.5052	52.2124	40.8955	58.3959	73.2786
ENSG00000197444	OGDHL	0	0	0	0.0194424	0	0	0.0406388	0.0217305	0
ENSG00000198964	SGMS1	4.72027	4.6027	3.57501	5.09578	4.62908	3.79789	4.47426	4.18444	5.11272
ENSG00000198682	PAPSS2	6.44105	6.26129	5.30999	5.535	5.66382	5.0814	5.84167	6.4302	5.25509
ENSG00000138138	ATAD1	73.4229	66.517	62.3891	69.6449	69.7389	62.5753	70.5384	69.1128	74.1043
ENSG00000227268	KLLN	3.54289	3.62706	3.83177	3.53621	2.34292	3.10331	3.56279	3.26996	3.52794
ENSG00000150347	ARID5B	98.1401	91.2023	82.7223	85.7321	82.0574	74.8851	81.9888	86.4043	91.1348
ENSG00000166343	MSS51	2.13285	2.15019	2.51245	2.48108	2.25673	2.17959	2.11282	0.924359	1.78187
ENSG00000107758	PPP3CB	54.8822	51.9973	51.6273	55.0401	55.3361	52.6044	51.83	55.7473	55.6341
ENSG00000075826	SEC31B	9.10456	9.05573	9.49016	9.49943	8.16982	9.23964	8.5348	8.57861	7.38757
ENSG00000255339		0.107379	0.113287	0.099861	0.260232	0.159773	0.235141	0.163182	0.349029	0.0611653
ENSG00000166136	NDUFB8	43.7767	39.3362	45.253	37.7031	49.6361	46.296	42.1394	42.8872	43.7199
ENSG00000166135	HIF1AN	22.1518	21.452	20.3318	19.7911	20.7109	20.1997	19.7962	21.3501	22.0628
ENSG00000119906	SLF2	26.7165	21.3942	21.3433	25.3935	21.7313	21.6038	22.261	24.3859	24.1117
ENSG00000107815	TWNK	12.6368	10.3433	8.7559	9.36925	10.3311	7.51104	14.5753	12.1871	13.1307
ENSG00000186862	PDZD7	3.72254	3.39513	3.72074	3.32194	3.70984	3.19972	3.1017	4.01445	3.19056
ENSG00000107821	KAZALD1	0.908604	0.726207	1.22907	0.560506	1.66603	0.753665	0.613684	1.01429	0.78418
ENSG00000119922	IFIT2	24.025	24.2545	26.1202	15.2348	16.4057	17.2364	17.5357	19.7027	23.0454
ENSG00000095739	BAMBI	95.4064	96.6338	92.6211	89.5197	100.657	91.3522	102.859	97.9027	99.8829
ENSG00000171794	UTF1	0	0	0	0	0	0	0	0	0
ENSG00000151650	VENTX	0	0	0.0868657	0	0	0	0	0	0
ENSG00000151651	ADAM8	0.723338	0.915762	0.964195	1.21541	0.717519	1.00319	1.05039	0.992715	0.906461
ENSG00000198546	ZNF511	22.3262	19.8494	24.1691	23.6856	23.2912	23.731	21.1451	22.07	20.4051
ENSG00000283496	ZNF511-PRAP1	0	0	0	0	0	0	0	0	0
ENSG00000130643	CALY	0.11446	0	0.106447	0	0.0378465	0.0835492	0.0386541	0	0
ENSG00000165828	PRAP1	0	0	0	0	0	0	0	0	0
ENSG00000148803	FUOM	57.6923	59.5308	60.3806	54.8746	64.8526	65.94	59.9151	54.4744	60.3684
ENSG00000127884	ECHS1	216.014	225.527	229.41	221.957	237.471	217.611	232.607	226.057	233.491
ENSG00000148832	PAOX	2.39892	1.45393	1.89869	1.28645	1.1645	1.62067	1.70645	1.60375	1.51184
ENSG00000225830	ERCC6	10.0656	8.73672	7.83074	9.5985	8.47581	7.16766	9.3768	9.36018	9.81358
ENSG00000070748	CHAT	0	0	0	0	0	0	0	0	0
ENSG00000187714	SLC18A3	0	0	0	0	0	0	0	0	0
ENSG00000198105	ZNF248	9.8445	8.44185	9.24313	8.56598	9.0622	8.07119	8.93641	9.98367	8.61331
ENSG00000266412	NCOA4	325.779	316.026	310.013	314.943	319.302	307.859	317.538	326.829	329.903
ENSG00000165606	DRGX	0	0	0	0	0	0	0	0	0
ENSG00000253626	EIF5AL1	0.822819	0.651067	0.901854	0.655201	0.670449	0.997437	1.54814	1.05071	0.870432
ENSG00000188816	HMX2	0	0	0	0	0	0	0	0	0
ENSG00000227345	PARG	24.046	21.9395	21.4514	21.2165	23.1237	20.575	23.2337	24.22	24.6801
ENSG00000177283	FZD8	17.6091	16.1248	18.4331	33.5356	35.5256	33.9968	17.3518	17.3893	17.5413
ENSG00000151923	TIAL1	63.9867	64.8221	65.3296	66.2968	61.1642	63.4093	62.8964	64.1854	60.9959
ENSG00000165449	SLC16A9	0	0.0288683	0	0	0.0271427	0	0	0	0.0311729
ENSG00000065809	FAM107B	10.2096	9.80469	9.00789	10.4364	10.3547	10.2112	9.92919	9.09418	11.3143
ENSG00000156384	SFR1	26.8346	26.2984	27.1439	23.7942	22.7079	22.7671	23.0636	20.9449	24.0512
ENSG00000198408	OGA	80.3751	71.7065	69.9728	71.8933	69.2751	68.397	69.5814	73.7955	74.127
ENSG00000120049	KCNIP2	3.75256	4.13736	4.30727	2.19574	3.15228	3.18333	4.04156	3.18673	4.04399
ENSG00000171798	KNDC1	0.167573	0.25999	0.192509	0.205445	0.224893	0.221252	0.234685	0.154862	0.196521
ENSG00000107831	FGF8	0	0.0839643	0.0740134	0.1543	0.157891	0.0871389	0	0	0
ENSG00000151892	GFRA1	5.72324	5.5719	5.55307	5.81973	6.00863	5.19252	6.35524	6.528	6.58154
ENSG00000173269	MMRN2	0.0903201	0.0238223	0	0.0437779	0.0223984	0.0247231	0.0457526	0	0.12862
ENSG00000173267	SNCG	0.090856	0.0958548	0.0844947	0.0880753	0	0	0	0	0.103507
ENSG00000148671	ADIRF	3.63616	3.51653	5.49506	4.11235	4.35834	4.31303	1.68844	2.95478	3.96985
ENSG00000188100	FAM25A	0	0	0	0	0	0	0	0	0
ENSG00000122376	SHLD2	35.7611	30.5831	28.5711	34.7192	32.4367	28.9808	36.3127	33.7857	36.0492
ENSG00000099246	RAB18	27.667	25.1314	24.2649	26.0761	26.8733	24.9697	26.3045	25.74	27.4747
ENSG00000197177	ADGRA1	0	0	0	0	0	0	0	0	0
ENSG00000119927	GPAM	10.1741	8.33758	7.76321	7.95599	7.47917	6.35822	8.27929	9.19676	8.50965
ENSG00000119913	TECTB	0.0583695	0.0923714	0.0271414	0.141458	0	0.255637	0.0887031	0	0
ENSG00000148516	ZEB1	0.0265531	0	0	0.0386106	0.0131697	0	0.0269015	0.0287697	0.0302503
ENSG00000130640	TUBGCP2	26.4233	25.6932	25.4415	23.663	25.8645	24.8337	24.2041	25.6915	25.0253
ENSG00000023041	ZDHHC6	17.0959	16.7267	16.4301	17.4754	16.3426	16.4619	18.641	17.2855	16.987
ENSG00000148730	EIF4EBP2	100.906	91.7882	89.6926	98.1153	90.0426	86.0266	88.5159	101.307	98.5043
ENSG00000156574	NODAL	0	0	0	0	0	0	0	0	0
ENSG00000108001	EBF3	0.0302375	0.0159506	0.0140602	0.014656	0.0149971	0.0165536	0	0	0.0344478
ENSG00000237489	C10orf143	0.640728	0.853869	0.893801	0.702844	0.903182	0.923076	0.871208	0.913441	0.902824
ENSG00000108010	GLRX3	30.3648	28.8833	29.3503	29.3282	29.5937	26.9463	31.6602	29.2309	30.8865
ENSG00000197142	ACSL5	0.527435	0.615028	0.46469	0.592023	0.826092	0.547099	1.12496	0.631619	0.790625
ENSG00000169826	CSGALNACT2	38.2807	35.5275	33.785	40.0364	38.4265	37.4386	36.8361	38.3036	40.7614
ENSG00000198915	RASGEF1A	1.56964	1.61703	1.63147	1.5574	1.57533	2.10277	1.47798	1.22048	1.57782
ENSG00000148672	GLUD1	45.8065	43.8563	41.4778	42.6898	44.3453	42.7326	41.8051	43.2796	45.8276
ENSG00000183230	CTNNA3	0.0698043	0.103103	0.0973754	0.0812014	0.193879	0.0917152	0.0353601	0.105884	0.0715714
ENSG00000108176	DNAJC12	1.87913	1.81259	1.09847	1.71753	1.59773	1.64598	1.8494	2.036	2.14079
ENSG00000096717	SIRT1	32.6862	29.6264	28.3618	33.4421	31.4997	29.9476	22.8415	27.3995	28.8955
ENSG00000148719	DNAJB12	48.3458	50.0048	48.0683	47.2061	51.5782	50.134	45.198	49.1861	48.6393
ENSG00000107872	FBXL15	25.4477	24.775	28.5819	28.7954	30.8576	26.7361	25.9712	27.6227	29.6305
ENSG00000274209	ANTXRL	0.0370339	0	0	0.179502	0.0734718	0	0.0750396	0.0802509	0
ENSG00000277758	SYT15B	0.00983826	0	0	0	0	0.010772	0	0	0
ENSG00000172650	AGAP5	0.0750356	0.237492	0.174455	0.0727391	0.0744319	0.164314	0.0380101	0.121949	0.0427418
ENSG00000138136	LBX1	0	0	0	0	0	0	0	0	0
ENSG00000189090	FAM25G	0	0	0	0	0	0	0	0	0
ENSG00000148848	ADAM12	2.60318	2.86901	2.1075	2.79388	1.91362	2.21403	2.93168	2.24128	2.52874
ENSG00000204021	LIPK	0.0881366	0	0	0	0	0	0	0	0
ENSG00000150054	MPP7	0.342489	0.342315	0.234691	0.314533	0.214569	0.0986827	0.328721	0.410141	0.349106
ENSG00000198879	SFMBT2	3.88616	3.19775	2.67784	3.43142	3.16767	3.06976	3.37784	3.77662	3.55168
ENSG00000188611	ASAH2	0.11041	0.116484	0.146685	0.244641	0.359857	0.241777	0.175778	0.35888	0.107814
ENSG00000150201	FXYD4	0	0	0	0	0	0	0	0	0
ENSG00000169813	HNRNPF	327.298	306.695	309.146	282.451	309.698	292.513	315.134	318.239	332.578
ENSG00000196793	ZNF239	0.45772	1.0141	0.766211	0.443711	0.544845	0.300697	0.649217	0.793489	0.417162
ENSG00000198298	ZNF485	1.829	1.16793	1.20857	1.58639	1.52782	1.31749	2.68197	2.03384	2.02884
ENSG00000169740	ZNF32	83.1424	80.497	89.3913	77.319	87.7013	87.5023	78.3363	82.4129	85.1308
ENSG00000107443	CCNJ	8.63807	7.1855	5.81897	8.5884	8.04677	7.97252	7.01235	7.73931	7.34908
ENSG00000180644	PRF1	0	0	0	0	0	0	0	0	0
ENSG00000138316	ADAMTS14	0.330124	0.544199	0.307011	0.420027	0.184201	0.316274	0.522588	0.335328	0.329079
ENSG00000166228	PCBD1	65.4476	68.9616	67.9854	69.7491	66.8809	67.6931	68.3915	71.0003	71.278
ENSG00000166220	TBATA	0	0	0	0	0	0	0	0	0
ENSG00000107807	TLX1	0	0	0	0	0	0	0	0	0
ENSG00000138172	CALHM2	61.0791	66.8176	66.4931	63.114	63.8132	65.1363	52.5592	65.5374	59.8597
ENSG00000185933	CALHM1	0	0	0	0	0	0	0	0	0
ENSG00000183128	CALHM3	0	0	0	0	0	0	0	0	0
ENSG00000289051		0	0	0	0	0	0	0	0	0
ENSG00000204179	PTPN20	1.14689	0.806661	0.829571	0.840018	0.884849	0.920876	1.21358	1.13218	1.04527
ENSG00000122375	OPN4	0	0	0	0	0	0	0	0	0
ENSG00000176171	BNIP3	69.8976	67.6703	68.432	68.0882	68.4915	65.5719	66.3907	70.7248	66.45
ENSG00000130649	CYP2E1	0.453543	0.289617	0.521686	0.393382	0.520931	0.339771	0.314391	0.37502	0.135972
ENSG00000171772	SYCE1	0	0	0	0	0	0	0	0	0
ENSG00000203772	SPRN	0	0	0	0	0	0	0	0.0390672	0
ENSG00000289258		0	0	0	0	0	0	0	0	0
ENSG00000179774	ATOH7	0.0756037	0.23929	0.210931	0.0732898	0.0749954	0.0827791	0.306383	0.32766	0.172261
ENSG00000108187	PBLD	9.50355	9.44077	8.94141	9.08354	8.54606	10.7702	7.87357	7.53021	8.29719
ENSG00000096746	HNRNPH3	118.068	113.091	112.484	96.0002	113.134	109.647	113.816	112.021	115.839
ENSG00000075407	ZNF37A	16.5254	14.9361	13.8137	14.2387	13.4819	13.6419	13.6637	14.5183	14.591
ENSG00000075073	TACR2	0.903958	1.28541	1.35238	1.21919	0.779727	1.72131	1.67237	1.83109	1.4328
ENSG00000108175	ZMIZ1	102.767	97.6887	89.5613	98.2923	91.9653	94.1432	86.034	95.4754	94.322
ENSG00000197746	PSAP	5277.53	5260.27	5241.84	5143.31	5441.08	5248.69	4814.12	5300.28	5237.5
ENSG00000172661	WASHC2C	70.8424	68.9614	63.7849	59.3237	66.4372	63.6314	65.5495	68.0945	67.0107
ENSG00000183049	CAMK1D	0.886453	0.795639	0.652128	1.09019	0.944942	0.666372	0.710425	0.874443	1.04003
ENSG00000107745	MICU1	82.0169	84.7321	86.0352	77.5899	84.3144	86.8033	78.2851	85.1721	80.5444
ENSG00000138207	RBP4	0	0	0	0.0763561	0.234399	0	0.159601	0	0
ENSG00000107863	ARHGAP21	53.7563	50.4799	45.3398	49.8358	48.4223	48.9283	50.7175	52.9905	55.6824
ENSG00000171988	JMJD1C	33.3459	26.2958	24.9985	30.7983	27.5119	26.2079	24.2607	26.3805	26.2252
ENSG00000012779	ALOX5	0	0.0325001	0	0.0298624	0	0.0674579	0.0312095	0.0333769	0
ENSG00000065675	PRKCQ	0.174798	0.295063	0.325118	0.101669	0.138713	0.114832	0.247928	0.151512	0.159309
ENSG00000136758	YME1L1	118.364	107.915	103.307	105.12	105.688	100.511	104.406	106.399	113.087
ENSG00000108055	SMC3	31.1825	27.686	28.6755	24.3118	27.6768	26.8351	26.7366	27.9594	28.5798
ENSG00000138347	MYPN	0.0677374	0.0714642	0.0881927	0.144461	0.0537539	0.0741663	0.109802	0.0733921	0.185206
ENSG00000122367	LDB3	7.72367	6.72347	5.10604	6.34677	6.65657	5.73721	7.94643	7.95533	8.16618
ENSG00000151640	DPYSL4	31.0823	29.0536	31.8928	24.5843	28.6351	28.8183	29.0218	29.3174	30.8262
ENSG00000188385	JAKMIP3	0.172236	0.0991155	0.0800883	0.0986606	0.0854249	0.111435	0.0951794	0.118754	0.142704
ENSG00000188234	AGAP4	6.35433	5.76237	6.27462	4.77561	4.14312	4.80765	5.64204	5.37632	5.49033
ENSG00000107862	GBF1	21.8541	21.6439	19.6851	19.7561	20.6635	20.1562	22.2476	22.6625	22.2234
ENSG00000151632	AKR1C2	0.339658	0.258805	0.350974	0.182923	0.187181	0.26859	0.172057	0.490683	0.300962
ENSG00000095564	BTAF1	26.1732	21.9733	20.206	23.8201	21.2768	19.8051	23.2725	24.2005	24.0591
ENSG00000107954	NEURL1	0.153738	0.417076	0.265523	0.510968	0.413931	0.264516	0.378262	0.166572	0.375309
ENSG00000148429	USP6NL	40.1262	37.5517	32.3233	38.0577	34.8695	35.1077	34.7043	37.2298	38.6433
ENSG00000197321	SVIL	64.1268	59.3528	56.7659	57.3953	60.2759	57.8656	53.1533	60.7753	60.5946
ENSG00000156026	MCU	19.8897	19.2956	18.6625	20.2659	18.1926	18.1895	20.6396	20.6969	19.418
ENSG00000228570	NUTM2E	0.191752	0.275866	0.162115	0.185883	0.242085	0.286297	0.176607	0.245534	0.297888
ENSG00000138193	PLCE1	0.0844768	0.0980371	0.0667779	0.0859859	0.0670377	0.0924944	0.0898645	0.0594938	0.0866154
ENSG00000198739	LRRTM3	0	0	0	0	0	0	0	0.0588688	0
ENSG00000289325		0	0	0	0	0	0	0	0	0
ENSG00000165632	TAF3	8.92726	8.21337	8.36744	8.09069	8.69641	8.54586	8.10037	8.6412	8.92611
ENSG00000150593	PDCD4	124.566	117.19	118.334	103.811	115.647	109.398	110.668	114.988	115.094
ENSG00000214413	BBIP1	12.3929	12.5868	11.2216	11.7763	12.2797	12.4818	12.0456	11.8356	11.1894
ENSG00000108061	SHOC2	17.1106	14.8757	15.195	15.9563	16.3651	14.2704	15.994	16.9981	16.7957
ENSG00000150594	ADRA2A	1.53952	1.49928	1.21146	0.688799	1.02788	0.648319	0.989821	1.76427	0.944396
ENSG00000122877	EGR2	0.371757	0.294158	0.230486	0.390411	0.276575	0.37312	0.50218	0.369225	0.21176
ENSG00000148835	TAF5	3.05526	3.27507	2.76538	2.37574	2.23655	2.64757	2.4829	1.89414	2.5314
ENSG00000166348	USP54	39.3471	37.6326	32.9454	33.5231	34.9644	33.7159	35.204	36.1564	34.0939
ENSG00000170324	FRMPD2	0	0	0	0	0	0	0	0	0
ENSG00000107643	MAPK8	12.7378	12.5243	12.4311	13.821	12.9179	12.9459	11.2332	12.9137	11.5496
ENSG00000128805	ARHGAP22	0.999952	0.64371	0.866894	0.706474	0.67248	0.779389	1.08176	0.881433	0.753021
ENSG00000165732	DDX21	38.0784	32.5568	27.8232	34.092	32.7603	29.6795	40.0961	38.2115	39.3598
ENSG00000152766	ANKRD22	0	0	0	0	0	0	0	0	0
ENSG00000138134	STAMBPL1	3.81414	3.75572	3.3613	3.85587	3.76544	3.16193	4.28741	4.09319	3.82793
ENSG00000166321	NUDT13	14.4862	14.274	14.0227	12.4089	14.5504	15.0132	9.73805	12.438	10.2756
ENSG00000122882	ECD	41.6869	40.6835	36.792	38.8055	38.0037	38.9713	42.7404	42.0858	43.5753
ENSG00000138286	FAM149B1	16.2031	15.9184	15.5515	15.3519	14.5882	16.0688	14.2651	14.809	14.4925
ENSG00000213551	DNAJC9	42.468	36.9355	39.561	35.806	36.1437	37.824	39.3374	40.9092	39.3961
ENSG00000182180	MRPS16	97.1266	93.6673	94.8751	98.7361	96.9567	90.2332	104.564	101.271	106.904
ENSG00000138279	ANXA7	95.5411	94.7862	89.7102	92.8893	94.9715	93.3176	96.4289	97.4737	103.359
ENSG00000048740	CELF2	200.018	176.704	162.512	193.099	169.157	158.542	178.052	186.57	190.857
ENSG00000156042	CFAP70	1.97797	1.47024	1.296	1.16208	1.30804	1.42739	1.24486	1.44496	1.19497
ENSG00000107669	ATE1	17.4584	16.9324	16.1113	19.4348	17.7839	15.501	16.1173	17.4256	18.0472
ENSG00000165678	GHITM	87.1751	84.066	86.2533	85.3198	89.038	84.0508	91.5219	90.4972	96.7266
ENSG00000188373	GPR15LG	0	0	0	0	0	0	0	0	0
ENSG00000148600	CDHR1	0.178303	0.282169	0.207274	0.158442	0.0884342	0.244032	0.195696	0.273683	0.186202
ENSG00000204033	LRIT2	0	0	0	0	0	0	0	0	0
ENSG00000148604	RGR	0.0697139	0.0245165	0.0432219	0.0450535	0.023051	0.101774	0.1648	0.0251779	0.0264736
ENSG00000148602	LRIT1	0	0	0	0	0	0	0	0	0
ENSG00000026025	VIM	7121.53	7393.1	7703.11	7221.25	7380.35	7336.64	6397.95	6596.52	6655.5
ENSG00000187783	TMEM72	0	0	0	0	0	0	0.0381597	0	0
ENSG00000172731	LRRC20	9.82097	10.1608	8.24948	8.59906	10.3076	8.7412	10.9769	9.26781	11.6937
ENSG00000223601	EBLN1	0	0	0	0	0	0	0	0	0
ENSG00000148444	COMMD3	17.4063	16.6945	17.7696	17.4104	17.07	18.5818	16.4724	16.4591	18.3427
ENSG00000269897	COMMD3-BMI1	0.0603162	0	0	0	0	0	0	0	0
ENSG00000168283	BMI1	17.8208	17.478	15.9412	18.5419	17.5219	17.9099	14.8514	15.4864	16.0155
ENSG00000043591	ADRB1	0	0	0	0	0	0	0.0382853	0	0
ENSG00000165813	CCDC186	12.1819	10.1068	8.8497	11.3516	9.79369	9.204	9.38235	11.5128	11.9454
ENSG00000165816	VWA2	0	0	0	0	0	0	0	0	0
ENSG00000204176	SYT15	0	0.0169218	0	0.031097	0.0159103	0.0175617	0.0162498	0	0
ENSG00000204175	GPRIN2	0.0365157	0.0385248	0.0565985	0.0117994	0.012074	0.0266543	0	0	0.0138667
ENSG00000107679	PLEKHA1	14.8714	12.9204	12.1588	15.3158	12.5958	12.0543	12.7037	14.383	14.1899
ENSG00000107957	SH3PXD2A	167.563	143.309	130.238	158.809	144.047	141.058	140.489	159.457	155.423
ENSG00000128815	WDFY4	0	0	0	0	0	0	0	0	0
ENSG00000055950	MRPL43	67.6277	70.0279	72.9819	69.6961	71.7321	73.3433	69.7508	68.7524	67.2446
ENSG00000107929	LARP4B	19.5641	17.9226	16.802	18.7822	17.6272	17.5517	17.6276	19.2098	17.9012
ENSG00000165806	CASP7	33.2889	32.2021	29.0954	30.0818	34.2511	33.0367	30.0214	32.0374	33.2515
ENSG00000198924	DCLRE1A	12.3314	12.0579	10.9319	12.4156	11.8095	11.4984	11.7568	11.1883	12.4779
ENSG00000148735	PLEKHS1	0.0389031	0.0205218	0.0361793	0	0	0.0212977	0.0394136	0.0843015	0.04432
ENSG00000095627	TDRD1	0	0	0	0	0	0	0	0	0
ENSG00000107816	LZTS2	101.195	102.08	105.398	89.5957	103.182	103.405	98.6309	100.197	100.198
ENSG00000165568	AKR1E2	3.37351	5.91516	5.25832	5.66539	5.8915	5.15035	3.51405	4.37586	4.27628
ENSG00000187134	AKR1C1	0.288251	0.262641	0.31681	0.241325	0.194954	0.344301	0.18584	0.340707	0.223901
ENSG00000134461	ANKRD16	7.65613	9.38399	8.90011	8.94983	9.38149	9.45116	8.66913	8.09195	9.02146
ENSG00000134452	FBH1	69.4625	67.1863	64.2792	63.201	66.9926	66.487	68.2129	68.7938	71.1779
ENSG00000134470	IL15RA	0.252886	0.0666999	0.11759	0.0919299	0.0940694	0.0346109	0.224179	0.205498	0.0720245
ENSG00000067064	IDI1	149.904	145.765	133.564	164.424	162.945	142.433	173.114	145.901	169.406
ENSG00000151033	LYZL2	0	0	0	0	0.139264	0	0	0	0
ENSG00000177853	ZNF518A	15.0663	12.443	11.613	13.6367	11.8104	9.40885	12.2897	14.2586	12.6002
ENSG00000095585	BLNK	0	0	0	0	0	0	0	0	0
ENSG00000165312	OTUD1	49.6849	48.0167	54.2899	63.7022	60.4252	59.159	38.1489	40.3839	40.4024
ENSG00000120549	KIAA1217	1.94505	1.9534	1.93062	2.29344	2.12419	2.06822	1.62004	2.08716	1.86432
ENSG00000148498	PARD3	32.1101	32.0442	30.2694	28.2451	31.5102	32.1935	25.3339	31.1963	31.536
ENSG00000148513	ANKRD30A	0	0	0	0	0	0	0	0	0
ENSG00000119946	CNNM1	4.47727	3.85761	3.12285	3.83388	3.47898	3.51324	4.93292	4.99252	4.78189
ENSG00000120053	GOT1	49.5564	47.1846	47.6288	47.1211	50.2856	48.6055	51.9826	51.0754	52.0308
ENSG00000169129	AFAP1L2	10.1878	10.0675	8.89254	8.83338	9.46569	8.92801	10.7969	9.59754	11.1385
ENSG00000123240	OPTN	372.756	384.987	398.374	329.908	386.031	380.822	337.226	358.563	361.381
ENSG00000065328	MCM10	3.00997	2.08744	2.1141	2.7138	2.38025	2.44292	3.34802	2.96477	3.50102
ENSG00000165623	UCMA	0	0	0	0	0	0	0	0	0
ENSG00000107537	PHYH	39.5163	40.5423	40.7344	40.12	39.5357	38.7241	38.6222	38.5778	40.0595
ENSG00000183621	ZNF438	3.57788	2.69624	3.3524	2.21663	2.90866	3.21055	2.26211	2.27347	3.95348
ENSG00000152455	SUV39H2	10.8238	9.88995	8.35837	9.52448	8.78751	7.72437	10.411	10.3662	10.496
ENSG00000197889	MEIG1	0.549108	0.827599	0.656566	1.14065	0.389064	0.687112	1.03315	0.67994	1.0724
ENSG00000026103	FAS	1.90012	1.6616	1.9019	1.9673	1.71773	1.92175	1.75041	1.85499	1.90136
ENSG00000134460	IL2RA	0	0	0	0	0	0	0	0	0
ENSG00000134453	RBM17	41.6149	40.0065	37.5783	34.8378	37.3827	37.5527	39.7142	39.8165	39.4017
ENSG00000170525	PFKFB3	42.2815	39.0194	37.1202	44.7931	43.935	43.847	37.2796	41.7612	43.2471
ENSG00000107719	PALD1	0.0457793	0.048298	0.00851482	0.0266269	0.0544932	0.0501242	0.055656	0.0297606	0.125169
ENSG00000095539	SEMA4G	8.80065	9.58215	7.70066	10.4645	8.90186	9.68338	9.99221	9.39441	10.594
ENSG00000148795	CYP17A1	0	0	0	0	0	0	0.0343821	0	0
ENSG00000166275	BORCS7	48.6961	49.1988	49.7634	44.2059	43.3588	46.9648	43.8486	46.5212	45.8795
ENSG00000270316	BORCS7-ASMT	0	0	0	0	0	0	0	0	0
ENSG00000214435	AS3MT	1.21873	1.63196	1.52573	1.18143	1.6274	1.74498	1.75711	1.2189	1.92244
ENSG00000076685	NT5C2	24.3837	22.4234	20.0698	21.2736	20.4596	20.1885	22.3479	22.5789	24.3423
ENSG00000107731	UNC5B	0.318959	0.336508	0.374687	0.520753	0.383002	0.294089	0.323144	0.454718	0.43987
ENSG00000198246	SLC29A3	3.49182	3.83987	4.17515	3.68941	3.40874	3.4591	3.61251	3.62317	3.55706
ENSG00000077150	NFKB2	54.8395	52.6049	55.1702	52.7622	56.8876	58.7154	51.1618	54.6703	51.6488
ENSG00000166224	SGPL1	16.6958	16.3974	15.3419	17.2548	15.9795	15.8089	16.119	17.4431	17.3326
ENSG00000065613	SLK	58.3205	52.2483	47.5449	52.5532	52.343	46.4221	50.0155	56.1135	55.0313
ENSG00000065618	COL17A1	0	0.0173359	0	0	0.0325992	0	0	0	0
ENSG00000107960	STN1	1.22164	1.22233	1.09213	1.0238	1.19617	1.15636	1.06999	1.09306	1.43664
ENSG00000107438	PDLIM1	117.42	121.541	126.608	118.326	125.172	122.58	115.931	117.892	122.079
ENSG00000173124	ACSM6	0	0	0	0	0	0	0	0	0
ENSG00000165633	VSTM4	0	0	0	0	0	0	0	0	0
ENSG00000172538	FAM170B	0	0	0	0	0	0	0	0	0
ENSG00000165383	LRRC18	0	0	0	0	0	0	0.0641394	0	0
ENSG00000108242	CYP2C18	0.0497151	0	0	0	0	0	0	0	0
ENSG00000187021	PNLIPRP1	0	0	0	0	0	0	0	0	0
ENSG00000165863	SPMIP5	0.238163	0.15076	0.0442975	0.0923494	0.188997	0	0.19303	0	0.10853
ENSG00000151208	DLG5	40.9166	36.5905	33.5661	34.9885	36.8661	34.2975	34.8049	38.8929	38.0038
ENSG00000148606	POLR3A	9.23097	8.11315	7.68564	9.07528	8.70968	8.49153	7.77623	9.10379	9.13344
ENSG00000138326	RPS24	279.323	287.371	308.127	288.506	305.232	283.525	286.139	279.707	276.455
ENSG00000119969	HELLS	3.90581	3.29486	2.9494	2.80841	2.9298	2.96881	3.45016	3.00777	3.32804
ENSG00000188199	NUTM2B	0.0226022	0.119229	0.0630593	0	0.0896816	0.123737	0.0228988	0.122445	0.0514988
ENSG00000108021	TASOR2	25.7713	22.3817	18.7969	23.5101	22.0986	20.8775	24.663	25.5419	25.8181
ENSG00000119943	PYROXD2	6.95292	6.83389	6.07925	6.27925	6.72013	6.14881	5.90023	5.76269	5.11144
ENSG00000107521	HPS1	26.0602	24.3231	25.225	24.8804	25.5037	25.87	25.053	24.8826	25.1376
ENSG00000289758		0	0	0	0	0	0	0	0	0
ENSG00000067057	PFKP	63.8323	61.5621	60.4759	57.7687	62.0585	60.0078	66.1067	64.2152	65.7529
ENSG00000165630	PRPF18	7.53937	7.1637	6.94183	6.66401	6.89343	6.28605	7.0595	6.95106	7.34079
ENSG00000175535	PNLIP	0	0	0	0	0	0	0	0	0
ENSG00000266200	PNLIPRP2	0	0	0	0	0	0	0	0	0
ENSG00000107819	SFXN3	137.972	136.464	130.454	124.272	124.928	128.934	136.208	146.464	140.323
ENSG00000214279	SCART1	2.16532	2.11523	2.3369	2.03426	1.93576	2.1074	2.2479	2.14333	1.53795
ENSG00000204022	LIPJ	0	0.0802741	0.0235869	0.0245864	0.0251586	0	0	0	0.115576
ENSG00000264717	NPY4R2	0	0	0	0	0	0	0	0	0
ENSG00000107833	NPM3	31.3097	28.9978	32.785	28.0345	31.1763	26.6923	36.5633	33.4055	32.2657
ENSG00000264006	AKR1C8	0	0	0	0	0	0	0	0	0
ENSG00000119919	NKX2-3	0	0	0	0	0	0	0	0	0
ENSG00000285932		0	0	0	0	0	0	0	0	0
ENSG00000198018	ENTPD7	6.11694	5.37558	4.12151	6.18699	5.43595	5.01223	6.04934	6.38319	5.77447
ENSG00000119929	CUTC	24.3527	23.867	28.7863	22.9239	27.0174	23.2959	27.3991	24.7886	26.4294
ENSG00000014919	COX15	29.4647	29.6454	29.5931	28.6697	28.9	27.1254	27.7096	28.1069	27.5463
ENSG00000108091	CCDC6	39.0346	34.2573	33.4922	34.1602	34.9081	30.1496	32.4482	36.5181	37.8569
ENSG00000170312	CDK1	100.446	95.7443	98.5228	92.6445	93.9554	87.8807	91.7338	93.5207	96.1581
ENSG00000155287	SLC25A28	24.6426	25.5728	28.9827	22.9433	24.3777	24.9201	24.3529	22.6566	21.2182
ENSG00000148826	NKX6-2	0	0	0	0	0	0	0	0	0
ENSG00000171811	CFAP46	0.558215	0.554951	0.369382	0.478692	0.575021	0.446642	0.56554	0.593184	0.538104
ENSG00000151474	FRMD4A	30.369	29.2979	27.2193	27.6086	27.1827	26.184	27.9921	28.7183	30.3741
ENSG00000151151	IPMK	12.7791	11.1755	9.85104	12.4245	10.8814	8.60565	9.79599	11.6199	11.8529
ENSG00000122873	CISD1	25.3628	22.2692	25.7596	27.0938	24.3312	21.4213	26.6254	27.1638	25.9004
ENSG00000107485	GATA3	0	0	0	0	0	0	0	0	0
ENSG00000156515	HK1	123.343	122.87	109.628	104.236	120.578	110.966	132.728	132.952	138.31
ENSG00000216937	CCDC7	0.94279	0.914013	0.758297	0.827482	0.732998	0.97647	0.735732	0.966278	0.580575
ENSG00000015171	ZMYND11	43.5555	38.3495	35.7051	39.0356	38.5779	34.9741	38.2399	40.4815	39.6395
ENSG00000148737	TCF7L2	20.7998	19.7497	19.4703	22.9397	20.0912	20.4965	18.9482	20.1532	18.8014
ENSG00000047056	WDR37	26.1037	26.0912	26.1782	24.5144	24.262	24.8382	25.0551	26.2217	24.9477
ENSG00000165995	CACNB2	0	0	0	0.00993194	0	0	0	0	0
ENSG00000241058	NSUN6	4.90806	4.82822	5.08872	4.50066	5.29622	4.75661	6.28277	4.81475	5.8937
ENSG00000165997	ARL5B	17.1702	12.5554	11.9761	18.8185	15.9994	13.7667	14.2312	14.6989	14.8532
ENSG00000150275	PCDH15	0	0	0	0	0	0	0	0	0
ENSG00000198825	INPP5F	69.6975	62.5161	54.8644	68.3384	64.6891	57.5832	68.8697	71.8058	75.8161
ENSG00000107651	SEC23IP	27.3023	22.1537	21.9031	25.3775	23.2179	22.8795	27.838	26.5617	27.9952
ENSG00000151150	ANK3	1.35605	1.18205	1.20736	1.13353	1.22165	1.09531	1.04502	0.997166	1.24602
ENSG00000178440	TIMM23B-AGAP6	0.374165	0.197376	0.248549	0.207265	0.371155	0.175576	0.243691	0.2027	0.243579
ENSG00000204149	AGAP6	0.660471	0.654579	0.781746	0.853676	0.536038	0.328707	0.486646	0.910773	0.912043
ENSG00000151532	VTI1A	12.3884	11.7443	12.1307	11.1354	11.2048	10.3937	12.6617	12.3127	12.4951
ENSG00000095794	CREM	12.1311	11.0977	12.2562	15.8034	15.1318	14.8269	10.5957	12.4014	12.6953
ENSG00000197467	COL13A1	0.0199569	0.0105275	0.00927981	0.00967305	0.0296945	0	0.0202188	0.0324344	0
ENSG00000019995	ZRANB1	41.3914	40.2722	38.529	40.9605	41.1154	39.9695	35.9744	39.3032	41.2822
ENSG00000122859	NEUROG3	0	0	0	0	0	0	0	0	0
ENSG00000095787	WAC	67.8923	63.186	61.1689	66.1595	62.3843	63.4701	59.1979	64.6784	66.1413
ENSG00000189129	PLAC9	3.98242	3.22443	3.53134	2.96274	3.12356	3.54915	4.41	3.11072	3.27081
ENSG00000119938	PPP1R3C	117.915	106.76	112.98	162.193	161.081	154.047	113.464	107.045	110.804
ENSG00000152457	DCLRE1C	7.56102	6.94722	7.21319	6.26693	6.05527	5.60678	6.51919	7.2648	7.12544
ENSG00000119912	IDE	10.3563	9.93154	8.41146	10.2513	9.92743	8.53435	10.9629	11.1247	10.9111
ENSG00000152778	IFIT5	35.0125	32.1967	36.2768	30.1697	29.1248	27.4277	29.1605	32.04	39.2887
ENSG00000150093	ITGB1	155.744	136.629	130.177	143.958	146.589	131.156	144.851	155.303	160.69
ENSG00000180628	PCGF5	36.2957	34.0071	34.1785	34.5018	32.8515	29.8772	32.6846	36.3467	34.8488
ENSG00000154493	C10orf90	150.457	142.656	125.58	134.383	135.981	130.274	144.023	143.58	154.715
ENSG00000138315	OIT3	0	0	0.0451591	0.0470728	0	0	0	0	0
ENSG00000138308	PLA2G12B	0	0	0	0	0	0	0	0	0
ENSG00000122884	P4HA1	60.1129	54.4889	50.4484	56.9053	58.7085	53.0529	56.3124	54.4704	57.5697
ENSG00000075891	PAX2	0.0174479	0	0	0	0	0	0	0	0
ENSG00000148680	HTR7	1.35614	0.942204	0.861301	0.929864	1.44366	1.08648	1.8766	1.36184	1.73338
ENSG00000204147	ASAH2B	0.691072	0.616926	0.560291	0.549679	0.82613	0.659653	0.646283	0.575971	0.948794
ENSG00000148584	A1CF	0	0	0	0	0	0	0	0	0
ENSG00000148459	PDSS1	12.4267	13.9338	13.5107	15.0725	16.0783	14.0662	13.867	14.2446	15.8668
ENSG00000136754	ABI1	184.215	176.484	184.054	178.234	174.928	174.78	162.938	170.596	169.667
ENSG00000099204	ABLIM1	12.0928	10.4794	9.65596	11.4282	10.4333	10.0258	9.15155	10.6646	10.7265
ENSG00000165832	TRUB1	33.9516	28.7163	25.2537	34.5829	32.5706	28.125	34.5588	35.7487	34.2804
ENSG00000188716	DUSP29	0	0	0	0	0	0	0	0	0
ENSG00000156671	SAMD8	32.262	28.5493	27.4749	34.8849	33.2807	29.1642	28.0046	31.7202	33.2452
ENSG00000165637	VDAC2	144.792	136.289	143.723	141.592	143.586	133.637	135.858	135.571	138.301
ENSG00000165644	COMTD1	16.9735	20.5744	20.9908	18.3795	19.5237	20.1661	22.0746	20.4121	19.6112
ENSG00000148660	CAMK2G	17.2132	16.1586	16.5067	16.2199	15.4109	16.1373	14.8065	15.4326	15.6316
ENSG00000108094	CUL2	16.8214	16.0918	15.4079	15.2389	15.7272	14.9304	15.6373	16.1739	16.1036
ENSG00000086475	SEPHS1	51.33	49.6309	50.9534	49.501	51.4156	48.27	53.4414	50.9698	55.2434
ENSG00000165626	BEND7	3.44412	3.4772	3.38328	3.76987	3.38247	3.35893	3.40843	3.79342	2.97524
ENSG00000156113	KCNMA1	0.215491	0.199696	0.178738	0.206073	0.231089	0.20087	0.197667	0.265031	0.288623
ENSG00000204161	TMEM273	0	0	0	0	0	0	0	0	0
ENSG00000095637	SORBS1	119.663	110.231	105.622	115.125	105.755	107.367	94.5677	100.865	103.546
ENSG00000180745	CLRN3	0	0	0	0	0	0	0	0	0
ENSG00000132334	PTPRE	0.513008	0.313915	0.26717	0.387899	0.386749	0.42689	0.426186	0.344617	0.432485
ENSG00000148773	MKI67	105.231	94.7023	83.537	77.8293	79.5697	77.9607	85.7875	92.5395	97.3529
ENSG00000151240	DIP2C	99.0788	89.0083	82.3187	99.0112	97.8541	91.4738	83.2214	96.9419	94.011
ENSG00000184719	RNLS	5.63421	6.29832	5.23973	5.99633	5.75536	5.53893	5.78101	5.2733	6.14558
ENSG00000270099		0	0	0	0	0	0	0	0	0
ENSG00000188649	CC2D2B	0.015225	0.0321253	0	0	0	0.0333399	0.0308495	0.0494879	0.0867245
ENSG00000165886	UBTD1	112.332	114.098	123.856	110.584	121.665	122.917	120.941	114.381	119.076
ENSG00000165887	ANKRD2	0.316587	0.751512	1.03047	0.843969	0.7851	0.433292	1.20278	1.62933	0.541003
ENSG00000241935	HOGA1	1.1905	1.63572	1.44187	1.10039	1.45556	1.24286	1.40247	1.01991	0.693905
ENSG00000249967		0	0	0	0	0	0	0	0	0
ENSG00000203942	C10orf62	0.094598	0.0998027	0	0.183406	0	0	0.0958393	0	0
ENSG00000171160	MORN4	10.1035	10.1771	10.1614	10.6807	10.7025	11.6631	10.8382	10.7488	9.27078
ENSG00000155252	PI4K2A	36.5779	35.9677	35.7952	34.4521	35.7688	33.2001	35.3419	35.4581	38.4344
ENSG00000119986	AVPI1	75.5869	72.6081	72.3919	272.205	314	327.202	97.2254	93.4801	93.3431
ENSG00000155254	MARVELD1	230.263	239.481	215.092	238.936	244.496	217.203	245.123	242.546	254.834
ENSG00000155256	ZFYVE27	49.0413	50.4965	46.9225	49.3677	52.7664	52.3412	46.1337	47.4547	48.7225
ENSG00000120057	SFRP5	0.426922	0.386066	0.397031	0.591222	0.362989	0.600995	0.308946	0.0660802	0.277924
ENSG00000155265	GOLGA7B	35.1824	33.755	31.5177	34.8212	35.7481	34.4067	37.4628	37.8831	38.0169
ENSG00000095713	CRTAC1	1.32522	1.90965	2.43482	1.598	1.60312	2.26497	1.14613	1.19071	1.28881
ENSG00000166024	R3HCC1L	47.2425	47.0595	48.0023	38.4392	39.3657	43.0993	42.4538	44.6007	43.4887
ENSG00000172987	HPSE2	11.5595	13.1821	12.1513	11.2813	11.7757	12.4007	10.5006	10.9765	9.70665
ENSG00000023839	ABCC2	25.7468	25.5864	24.4483	28.4533	24.6965	25.1258	25.9064	25.7527	24.8744
ENSG00000107554	DNMBP	15.0435	14.4439	12.7447	12.8782	13.7013	12.2942	13.8977	14.6577	14.0095
ENSG00000120054	CPN1	2.07803	1.80548	0.511555	1.54045	1.33379	0.602274	2.35298	0.927092	1.39258
ENSG00000107566	ERLIN1	52.0424	48.8668	45.5229	51.7252	50.09	47.8329	48.4926	51.1474	50.9689
ENSG00000213341	CHUK	19.2485	17.9906	16.8951	18.2239	18.7801	16.7582	18.5909	18.3498	20.0712
ENSG00000095485	CWF19L1	16.8012	17.0871	18.0102	16.5384	17.0377	17.3545	17.372	16.6738	17.7289
ENSG00000196072	BLOC1S2	42.1732	40.3729	44.577	42.1445	43.3992	43.7136	44.4452	42.0605	44.6296
ENSG00000107593	PKD2L1	0.120971	0	0	0	0.0399993	0	0.0408528	0	0
ENSG00000099194	SCD	782.217	713.749	636.145	713.534	698.69	653.904	878.595	775.113	890.335
ENSG00000165655	ZNF503	44.1094	43.3229	41.7208	30.984	35.5439	34.2896	34.342	32.5728	35.7595
ENSG00000148655	LRMDA	15.4574	14.922	15.1115	14.775	16.529	16.4319	15.2409	13.9403	14.7397
ENSG00000181915	ADO	56.8712	55.5856	49.1684	55.4859	55.323	49.5609	59.8454	58.839	59.9185
ENSG00000171206	TRIM8	71.1208	69.242	70.6659	67.2711	68.0867	67.2889	60.8638	65.3399	66.3057
ENSG00000138175	ARL3	25.4306	24.7124	28.6085	26.7139	27.4841	23.9742	25.4305	25.8984	24.6377
ENSG00000156398	SFXN2	1.2865	1.37237	1.36925	1.49656	1.61646	1.33035	1.86819	1.50232	1.79133
ENSG00000107854	TNKS2	84.0249	70.1108	67.0203	83.3259	74.6983	69.1759	75.2484	84.0025	83.2533
ENSG00000174721	FGFBP3	2.29414	2.08815	2.09168	1.56983	1.56174	1.08355	1.50392	1.6571	2.45984
ENSG00000151553	FHIP2A	48.0541	40.6597	38.2464	46.8699	39.5121	38.6772	43.7244	43.2379	41.885
ENSG00000108018	SORCS1	22.1683	21.4389	18.4028	21.1931	20.5621	19.5319	21.2765	19.6473	20.8134
ENSG00000066468	FGFR2	0.0183132	0	0	0.0118351	0.00605528	0	0	0.013228	0.0278175
ENSG00000134463	ECHDC3	28.3294	29.389	30.403	26.0358	34.3058	32.8021	29.3934	30.5805	29.3999
ENSG00000148426	PROSER2	5.42388	5.32537	5.01497	5.31866	5.28694	5.04614	4.85978	5.67285	4.28608
ENSG00000151461	UPF2	46.1633	39.6795	37.5557	34.9069	35.758	35.7062	39.3303	39.5228	40.2664
ENSG00000181192	DHTKD1	30.5811	30.2272	27.8147	30.36	26.6132	25.8845	27.4227	30.1966	33.9251
ENSG00000065665	SEC61A2	12.0825	10.7361	10.7183	11.5421	10.2689	10.4035	10.904	13.6313	10.5575
ENSG00000165609	NUDT5	42.4039	39.3572	41.0233	39.285	40.3445	38.6548	45.0861	42.428	46.4182
ENSG00000151465	CDC123	105.047	97.7508	101.038	94.1775	99.0958	97.1788	109.362	103.312	105.326
ENSG00000165983	PTER	27.5701	27.1499	25.96	26.6985	25.2993	24.407	26.3333	27.8512	29.6114
ENSG00000165985	C1QL3	0.0966683	0.0509934	0.0449501	0.0468549	0.0479453	0.158764	0	0	0
ENSG00000148484	RSU1	152.306	154.255	137.164	146.592	148.486	142.229	157.773	160.075	171.642
ENSG00000107562	CXCL12	2.33685	3.05712	2.97298	3.08084	3.57906	3.00895	2.85995	3.09908	2.55574
ENSG00000178645	C10orf53	0	0	0	0	0	0	0	0	0
ENSG00000204130	RUFY2	12.0247	10.9442	10.1459	11.944	10.962	10.3226	11.1673	11.3312	11.3516
ENSG00000138346	DNA2	4.104	4.99402	5.42139	3.75235	4.92681	4.34031	4.91382	4.57292	3.79879
ENSG00000122912	SLC25A16	14.9521	14.0032	13.4164	14.2963	13.253	14.2608	13.0181	13.3368	13.9566
ENSG00000138336	TET1	2.28202	1.61346	1.30002	2.58281	1.90812	1.60905	2.3846	2.38191	2.7495
ENSG00000079332	SAR1A	61.9389	55.7611	53.9568	57.9339	58.8209	52.3589	59.689	60.4328	61.064
ENSG00000122863	CHST3	52.4027	47.5101	45.6994	47.5717	50.486	48.0371	48.4088	50.5863	52.1896
ENSG00000107742	SPOCK2	0.179301	0.302665	0.183422	0.13905	0.160072	0.255213	0.108992	0.291403	0.18384
ENSG00000138303	ASCC1	20.2468	22.18	20.0207	20.5304	21.5474	21.3182	20.5322	19.2448	21.3631
ENSG00000107859	PITX3	0	0	0	0	0	0	0	0	0
ENSG00000188613	NANOS1	1.22933	1.29696	0.877382	0.96999	1.13436	1.43991	1.10064	1.08415	1.20508
ENSG00000107581	EIF3A	320.441	286.772	284.728	236.447	288.448	267.628	272.071	290.738	289.805
ENSG00000119979	DENND10	32.6399	33.3957	31.9674	33.5167	31.8159	32.8995	30.368	31.9627	34.1899
ENSG00000183605	SFXN4	13.6131	12.7171	15.3928	15.9869	16.4185	14.7738	19.9889	17.2186	17.6949
ENSG00000165672	PRDX3	143.017	141.886	139.673	153.367	146.216	130.616	151.849	148.181	153.406
ENSG00000198873	GRK5	16.5859	16.4976	14.7401	14.8098	15.6412	16.0289	16.9196	16.216	17.3301
ENSG00000152782	PANK1	7.2287	6.10113	5.36345	6.15437	5.68967	5.02415	6.83001	7.08299	6.60608
ENSG00000138182	KIF20B	36.5368	30.1887	26.7664	28.5487	28.235	26.3159	26.924	29.7355	32.751
ENSG00000243660	ZNF487	2.86661	2.83677	3.22388	2.585	2.57903	2.36009	2.83668	2.84106	2.8607
ENSG00000187908	DMBT1	0	0	0	0	0	0.0134124	0	0	0
ENSG00000286135	SPADH	0	0	0	0	0	0	0	0	0
ENSG00000079393	DUSP13B	0	0	0	0	0	0	0	0	0
ENSG00000293542	DUSP13B	0	0	0	0	0	0	0	0	0
ENSG00000293543	DUSP13A	0	0	0	0	0	0	0	0	0
ENSG00000183559	C10orf120	0	0	0	0	0	0	0	0	0
ENSG00000138161	CUZD1	0	0.0427072	0	0	0.0401544	0	0	0	0
ENSG00000286088		0	0	0	0	0	0	0	0	0
ENSG00000213185	FAM24B	3.41501	3.39702	2.99443	2.17547	3.48432	2.88447	1.68049	2.32578	1.22273
ENSG00000203795	FAM24A	0	0	0	0	0	0	0	0	0
ENSG00000119965	C10orf88	15.794	15.1303	14.4457	19.2105	17.9579	16.5997	12.869	15.3367	13.4949
ENSG00000179988	PSTK	1.80203	1.82196	1.76315	2.1654	2.15994	1.9114	1.88273	1.70841	1.32586
ENSG00000095574	IKZF5	23.304	21.1195	19.4834	21.7323	19.6259	18.2693	19.9739	20.4015	19.7523
ENSG00000188316	ENO4	3.73381	3.55679	2.73072	3.19784	3.63186	3.17529	2.31376	2.43516	3.05606
ENSG00000107796	ACTA2	19.6339	21.1307	23.2162	20.4074	21.4342	22.7942	19.3278	19.1534	19.1986
ENSG00000107779	BMPR1A	21.4184	20.1082	17.4412	22.6921	21.9145	18.2744	19.7684	22.248	20.9817
ENSG00000171862	PTEN	124.943	121.721	124.754	131.412	119.374	123.55	102.343	110.948	112.051
ENSG00000165733	BMS1	24.2591	21.1746	20.4821	18.7961	23.7115	22.0724	23.5877	23.3014	25.4785
ENSG00000165731	RET	0.102389	0.121525	0.0238051	0.0248138	0.0888695	0.0420399	0.0259331	0.0277341	0.116646
ENSG00000151224	MAT1A	0.125373	0	0.0291488	0	0	0	0.0635092	0.169799	0
ENSG00000170788	DYDC1	0	0	0	0	0	0	0.0940573	0	0
ENSG00000133665	DYDC2	0.139767	0.196609	0.0866543	0	0.0924284	0.459097	0.188801	0.353348	0.318457
ENSG00000122378	PRXL2A	83.0315	77.5464	74.3842	79.1072	79.8125	76.2934	83.8533	80.2491	85.4626
ENSG00000108219	TSPAN14	35.8588	33.6722	30.1821	36.6662	35.2227	33.0473	37.3754	38.2081	38.7842
ENSG00000178217	SH2D4B	0.0250528	0	0.0232987	0	0	0.054861	0	0	0.0570823
ENSG00000175018	TEX36	0	0	0	0	0	0	0	0	0
ENSG00000107938	EDRF1	9.43541	7.85719	8.48506	9.07472	8.55011	8.26798	7.7105	7.45834	7.60556
ENSG00000154485	MMP21	0.0667492	0.246476	0.0620758	0.0647063	0.0993183	0.0365421	0	0.180804	0.0380217
ENSG00000188690	UROS	22.1614	23.0122	23.0292	22.9543	24.1456	23.3548	26.4302	24.9249	24.0946
ENSG00000107949	BCCIP	26.3605	26.3556	25.085	20.0072	25.9204	25.1427	27.6122	26.2087	29.2162
ENSG00000089876	DHX32	40.6994	39.6357	38.1764	39.0283	37.0052	38.7316	38.5952	38.8662	43.6331
ENSG00000203780	FANK1	2.73515	3.31848	2.76622	2.12115	2.54357	2.28349	2.21683	2.25965	2.76544
ENSG00000203791	EEF1AKMT2	5.20933	5.49594	4.89965	5.70026	4.69765	4.62348	4.83788	4.98144	5.70988
ENSG00000165660	ABRAXAS2	35.4048	30.3824	29.9622	30.7421	31.1106	30.212	29.9239	30.9493	30.3284
ENSG00000175029	CTBP2	43.8508	43.9928	38.5963	41.8869	41.8456	39.7084	43.7344	44.3276	46.9507
ENSG00000047621	C12orf4	15.9503	14.9608	16.3277	15.7104	14.8749	14.8891	16.5134	14.5319	16.1816
ENSG00000130037	KCNA5	1.02608	1.0409	0.587224	0.535595	0.469765	0.777782	0.479789	0.769664	0.854233
ENSG00000197614	MFAP5	0	0	0.0274624	0.0286262	0	0.0323326	0	0	0
ENSG00000166523	CLEC4E	0	0	0	0	0	0	0	0	0
ENSG00000166532	RIMKLB	24.7264	21.9151	21.6535	23.6458	22.1688	21.4128	23.4403	23.8379	24.0755
ENSG00000139083	ETV6	27.9242	25.5727	25.4078	25.0063	25.2416	23.8091	24.7181	25.7119	26.7818
ENSG00000150048	CLEC1A	0	0	0.0337019	0	0	0	0.0367147	0	0
ENSG00000197992	CLEC9A	0	0	0	0	0	0	0	0	0
ENSG00000070018	LRP6	26.7695	21.5002	20.7134	25.553	22.5881	20.3728	21.9704	23.4962	22.9263
ENSG00000184344	GDF3	0	0	0	0	0	0	0	0	0
ENSG00000139112	GABARAPL1	96.8492	92.1035	98.1318	88.1992	96.7446	97.4783	86.2641	96.4916	89.32
ENSG00000255819	KLRC4-KLRK1	0	0	0	0	0	0	0	0	0
ENSG00000134539	KLRD1	0.00659556	0	0	0	0	0	0	0.00714616	0
ENSG00000111196	MAGOHB	4.74652	4.78232	5.95916	5.36045	5.43812	5.58678	6.44379	6.55701	6.67817
ENSG00000173391	OLR1	0	0	0	0.0728342	0	0.0411323	0	0.040703	0
ENSG00000166527	CLEC4D	0	0	0	0	0	0	0	0	0
ENSG00000060138	YBX3	67.9514	72.8846	71.7171	70.3785	73.721	69.4415	66.9266	67.6919	70.174
ENSG00000151490	PTPRO	0.0340205	0.0119641	0.0052731	0.0439724	0.0449958	0.0124165	0.022978	0.0368606	0.0710555
ENSG00000111701	APOBEC1	0	0	0	0	0	0	0	0	0
ENSG00000172243	CLEC7A	0	0	0	0	0	0	0	0	0
ENSG00000111261	MANSC1	1.72785	1.86531	1.4574	1.44125	1.41501	1.75985	1.52662	2.45985	1.92266
ENSG00000255641		0	0	0	0	0	0	0	0	0
ENSG00000121335	PRB2	0	0	0	0	0	0	0	0	0
ENSG00000166535	A2ML1	0.0160483	0	0	0.0155572	0	0	0	0.0173881	0
ENSG00000060140	STYK1	0.100153	0.0352211	0.155235	0	0	0.0731055	0.101467	0.0723424	0
ENSG00000060982	BCAT1	0.553334	0.371495	0.336824	0.643679	0.489004	0.297417	0.703292	0.566825	0.687688
ENSG00000213809	KLRK1	0	0	0	0	0	0	0	0	0
ENSG00000211455	STK38L	21.3854	17.354	18.1763	18.8979	18.1758	18.8713	17.5295	18.8919	18.911
ENSG00000188991	SLC15A5	0	0	0	0	0	0	0	0	0
ENSG00000111713	GYS2	0	0	0	0	0	0	0	0	0
ENSG00000165714	BORCS5	9.40288	8.48978	7.59826	8.29577	8.36657	7.22985	7.63529	8.29908	8.76631
ENSG00000008394	MGST1	3.85842	3.07745	3.20074	2.91746	3.3834	3.24451	4.47195	3.77919	3.74511
ENSG00000205846	CLEC6A	0	0	0	0	0	0	0	0	0
ENSG00000285854		0.0222691	0	0	0	0	0	0.0225614	0	0
ENSG00000187569	DPPA3	0	0	0	0	0	0	0	0	0
ENSG00000257062		0	0	0	0	0	0	0	0	0
ENSG00000110975	SYT10	0	0	0	0	0	0	0	0	0
ENSG00000151491	EPS8	132.754	122.139	121.408	123.633	121.255	121.133	114.115	128.771	131.353
ENSG00000139174	PRICKLE1	6.15898	5.8348	7.13048	5.04986	5.05656	5.70371	3.99008	4.10072	4.34358
ENSG00000111224	PARP11	12.114	11.4712	10.3184	10.9532	10.6017	9.83623	10.6403	11.319	10.9731
ENSG00000130038	CRACR2A	0.976516	0.826138	0.599719	0.901977	0.685373	0.897721	0.727997	1.04805	1.18595
ENSG00000023697	DERA	79.283	79.7686	82.958	82.4763	86.7851	80.5049	80.5302	81.5667	80.6483
ENSG00000121380	BCL2L14	0	0	0	0	0	0	0	0	0
ENSG00000179715	PCED1B	0.175465	0.370238	0.32636	0.297666	0.26108	0.192118	0.22221	0.237641	0.34982
ENSG00000139044	B4GALNT3	0.771703	0.814161	0.512623	0.549613	0.656138	0.672507	0.510582	0.665487	0.699735
ENSG00000139209	SLC38A4	0.138531	0.0876915	0.180364	0.107433	0.0824497	0.121343	0.196488	0.150095	0.031564
ENSG00000205857	NANOGNB	0	0	0	0	0	0	0	0	0
ENSG00000023734	STRAP	288.531	265.623	278.118	285.078	279.524	258.068	275.613	283.35	290.667
ENSG00000111405	ENDOU	0	0	0	0	0	0	0	0	0
ENSG00000188375	H3-5	0.206179	0.761331	0.766976	0.599608	1.0226	0.338622	0.83554	0.446783	1.29188
ENSG00000064102	INTS13	37.6925	38.3008	35.8914	33.1543	34.8197	34.1586	35.0682	36.6087	39.6475
ENSG00000167778	SPRYD3	43.5425	40.5151	41.9742	36.6804	42.6329	42.6642	45.7265	45.3808	46.1295
ENSG00000135447	PPP1R1A	0	0	0	0	0	0	0	0	0
ENSG00000139173	TMEM117	88.6019	91.1169	88.049	88.8352	91.5318	89.9563	75.8974	76.8277	82.1887
ENSG00000257987	SPMIP11	0	0	0	0	0	0	0	0	0
ENSG00000151229	SLC2A13	49.1771	43.2155	42.143	54.514	45.6331	43.62	38.5508	46.889	45.0728
ENSG00000179919	OR10A7	0	0	0	0	0	0	0	0	0
ENSG00000180116	REDIC1	0	0	0	0	0	0	0	0	0
ENSG00000111704	NANOG	0	0	0.0198074	0	0	0	0	0	0.0485284
ENSG00000111371	SLC38A1	0.217873	0.0725874	0.0853131	0.289017	0.261619	0.125553	0.267202	0.223637	0.169828
ENSG00000175548	ALG10B	4.16198	3.4977	2.81755	4.15326	3.68326	3.28371	3.27612	3.95679	3.69557
ENSG00000134294	SLC38A2	203.942	174.546	179.392	221.987	194.215	182.054	166.024	188.24	177.726
ENSG00000135413	LACRT	0	0	0	0	0	0	0	0	0
ENSG00000185652	NTF3	9.27222	7.12952	8.8788	8.07436	10.2889	7.52814	6.56776	9.15232	6.80347
ENSG00000182199	SHMT2	126.346	127.572	130.222	118.188	130.911	123.304	130.284	130.932	128.895
ENSG00000161634	DCD	0	0	0	0	0	0	0	0	0
ENSG00000005175	RPAP3	19.1904	17.9136	17.208	19.1441	18.2056	17.1337	18.4853	19.0016	19.2214
ENSG00000185069	KRT76	0	0	0	0	0	0	0	0	0
ENSG00000139117	CPNE8	35.5741	31.4497	33.9804	35.9421	35.6661	34.9227	31.087	33.6104	31.7371
ENSG00000139610	CELA1	0	0	0	0	0	0	0	0	0
ENSG00000170545	SMAGP	9.72227	10.0607	8.41801	8.08864	9.7549	8.80965	8.03838	9.32309	10.0151
ENSG00000174718	RESF1	29.7041	27.8016	23.9122	24.2554	24.0829	21.4551	23.7215	26.0428	26.6744
ENSG00000165966	PDZRN4	0	0	0	0.0457008	0.0233822	0	0	0	0
ENSG00000152944	MED21	31.082	28.1218	25.5829	28.782	28.0718	27.0732	28.5106	29.4628	25.7198
ENSG00000173451	THAP2	2.76147	2.24286	3.01653	3.12311	3.43493	3.45549	2.7977	2.70704	3.07107
ENSG00000118596	SLC16A7	3.2266	2.46689	2.22909	3.63156	3.00113	2.20229	2.86139	3.49596	3.47537
ENSG00000175215	CTDSP2	310.044	301.607	284.148	294.652	291.779	286.229	265.812	295.656	295.072
ENSG00000166896	ATP23	11.322	11.6171	12.7443	11.0424	10.8885	12.2075	11.0858	11.7809	11.4828
ENSG00000058272	PPP1R12A	27.3263	23.2333	23.1355	24.7164	24.8019	22.1192	23.9484	25.1606	26.1467
ENSG00000139626	ITGB7	3.53479	3.59317	4.00715	3.30155	3.45516	4.06802	3.94713	3.66214	3.17455
ENSG00000139291	TMEM19	21.6102	18.62	20.1465	21.3946	20.6821	18.1816	20.783	19.6971	21.98
ENSG00000161638	ITGA5	48.578	48.0999	45.0467	46.8349	45.5641	44.9965	50.0349	52.903	50.965
ENSG00000111058	ACSS3	0.323411	0.387136	0.352823	0.409978	0.30847	0.449442	0.35916	0.363887	0.382614
ENSG00000167779	IGFBP6	8.70274	13.5023	11.8227	8.76722	10.0715	11.3971	8.81693	12.1101	10.1089
ENSG00000172867	KRT2	0	0	0	0	0	0	0	0	0
ENSG00000177425	PAWR	5.58771	4.60263	4.45546	4.72151	4.90055	3.94782	4.94458	5.22321	5.63953
ENSG00000111110	PPM1H	24.751	23.6097	21.7658	25.5164	23.884	21.9749	24.215	23.5519	27.7773
ENSG00000139644	TMBIM6	396.693	392.88	373.166	403.952	397.056	383.18	411.453	417.137	421.029
ENSG00000110934	BIN2	0	0	0	0	0	0	0	0.0312165	0
ENSG00000127325	BEST3	0	0	0	0	0	0	0	0	0
ENSG00000139629	GALNT6	0.203205	0.230876	0.188978	0.136375	0.387635	0.239605	0.205871	0.338721	0.213691
ENSG00000133639	BTG1	198.815	193.108	208.521	334.761	328.755	320.168	184.289	191.218	191.115
ENSG00000111605	CPSF6	37.1204	32.9617	32.2527	33.1216	32.1801	29.4438	39.761	36.6177	38.3071
ENSG00000133640	LRRIQ1	0.404879	0.330701	0.340093	0.354505	0.3498	0.414705	0.304336	0.353773	0.446375
ENSG00000153233	PTPRR	0	0	0	0	0	0.0499271	0.0230989	0.049406	0
ENSG00000172819	RARG	54.2067	53.5497	53.9319	53.0905	56.7479	58.5911	49.6077	53.6595	54.4817
ENSG00000090382	LYZ	0.0666137	0.351393	0.247799	0.12915	0.198233	0.437615	0.134976	0.216524	0.227667
ENSG00000067798	NAV3	6.21866	5.53881	5.44544	7.41175	6.38312	5.95657	4.99464	5.70698	5.3208
ENSG00000175782	SLC35E3	3.89194	4.01749	3.56433	3.57174	3.94392	3.38526	3.54271	3.75128	3.64612
ENSG00000166211	SPIC	0	0	0	0	0	0	0	0	0
ENSG00000185958	FAM186A	0	0	0	0	0	0	0	0	0.0315411
ENSG00000180318	ALX1	119.498	119.887	135.426	128.294	134.358	144.622	113.466	108.455	105
ENSG00000197651	CCER1	0	0	0	0	0	0	0	0	0
ENSG00000258064		0	0	0	0	0	0	0	0	0
ENSG00000167768	KRT1	0	0	0	0	0	0	0	0	0
ENSG00000171310	CHST11	29.365	28.2932	24.8578	28.5863	29.0937	27.4067	26.0226	30.6856	28.5567
ENSG00000066084	DIP2B	81.946	72.1391	65.1477	86.4611	78.6124	72.5343	73.8154	81.2617	81.0957
ENSG00000135655	USP15	7.72986	6.85731	7.00165	7.34995	6.98128	6.44961	6.99244	6.92696	7.35083
ENSG00000139287	TPH2	0	0	0	0	0	0	0	0	0.0188819
ENSG00000133773	CCDC59	25.7888	26.7944	26.5941	26.2021	27.5566	26.1276	23.6468	24.9353	24.4335
ENSG00000050438	SLC4A8	0.256344	0.162268	0.196677	0.167736	0.197068	0.147353	0.214259	0.326348	0.226329
ENSG00000111530	CAND1	50.681	45.5021	44.5294	48.0641	43.8308	40.8613	46.5053	47.7375	48.9225
ENSG00000136010	ALDH1L2	37.4056	32.6098	29.9939	34.4313	32.2206	30.0545	34.048	32.9652	34.4412
ENSG00000079337	RAPGEF3	0.170755	0.160133	0.0882218	0.0827643	0.0941005	0.145414	0.105719	0.102783	0.216145
ENSG00000111581	NUP107	14.1303	15.7151	13.2068	13.0795	13.3136	12.0264	13.9423	14.2349	13.9826
ENSG00000167780	SOAT2	1.38497	1.22739	1.13344	0.912958	0.989158	1.15248	1.06639	1.14045	1.45159
ENSG00000127720	METTL25	6.93338	6.9491	6.77034	7.4544	7.65914	6.48721	7.05629	7.81949	7.43204
ENSG00000111145	ELK3	83.0156	77.3037	70.8099	81.9851	77.8833	69.369	83.0777	86.2215	90.9968
ENSG00000151572	ANO4	21.8331	23.0343	19.7915	21.6104	22.2502	18.3441	21.7936	23.83	24.1924
ENSG00000180263	FGD6	2.00093	1.71294	1.71197	2.39413	2.09825	2.1032	1.9461	1.95737	1.88876
ENSG00000196091	MYBPC1	0	0.0162522	0	0	0.0152808	0.0168667	0	0	0
ENSG00000059758	CDK17	33.5274	31.5313	30.7836	36.8049	34.8959	29.457	29.5775	32.9207	32.3895
ENSG00000111647	BLTP3B	23.7944	20.4	19.1233	22.9656	21.6317	19.5821	19.7124	23.3655	22.0482
ENSG00000174600	CMKLR1	0.14188	0.128303	0.339291	0.176835	0.301583	0.199731	0.431226	0.35137	0.461816
ENSG00000120860	WASHC3	51.4496	49.715	54.6884	53.6082	53.5681	52.4002	49.2313	51.0093	51.1203
ENSG00000253719	ATXN7L3B	77.5592	73.0376	68.0233	66.6702	65.0875	64.9731	70.0759	73.8777	74.0971
ENSG00000111670	GNPTAB	157.482	140.375	131.639	150.316	138.557	136.252	134.133	153.76	151.661
ENSG00000084110	HAL	0.0669502	0.0941783	0.249051	0.108169	0.354195	0.146609	0.180877	0.145078	0.0762724
ENSG00000189182	KRT77	0	0	0	0	0	0	0	0	0
ENSG00000139354	GAS2L3	57.9082	51.9236	46.9063	53.3771	47.7305	43.7259	48.3729	51.2128	52.5445
ENSG00000064115	TM7SF3	111.691	112.928	104.647	109.79	112.014	107.876	119.435	115.748	119.304
ENSG00000166226	CCT2	95.6202	92.2882	90.617	91.1146	94.7971	85.2545	103.944	98.3371	102.841
ENSG00000179104	TMTC2	113.283	102.702	97.0105	111.394	106.335	102.959	98.3297	111.856	106.342
ENSG00000136044	APPL2	49.8371	47.745	47.5862	49.362	47.9136	50.4894	43.4022	44.0931	46.0537
ENSG00000057704	TMCC3	4.86738	4.39095	3.82136	4.29102	4.19845	3.997	3.85924	3.78331	4.19902
ENSG00000258102	MAP1LC3B2	1.78975	1.57351	1.71992	1.44581	1.71617	1.76365	1.20882	1.74524	2.99046
ENSG00000151233	GXYLT1	16.2483	14.2637	13.7707	14.3394	14.0041	12.0841	13.9147	15.6948	15.2452
ENSG00000012822	CALCOCO1	85.3765	85.9071	86.3845	70.0768	79.5685	90.4836	71.6687	79.4707	76.1646
ENSG00000080371	RAB21	14.6343	13.3557	12.9109	15.2478	14.5734	13.8685	13.0936	14.4061	15.3024
ENSG00000165972	CCDC38	0.185341	0	0.19391	0.0224586	0.091925	0.126832	0.0704149	0.075305	0.0791805
ENSG00000182379	NXPH4	1.92204	1.80248	3.07842	2.22551	2.22434	2.63057	2.81271	2.60312	3.0412
ENSG00000111252	SH2B3	38.8374	35.1996	31.7391	39.1703	35.6306	35.1204	38.3073	38.155	40.0499
ENSG00000139651	ZNF740	22.7402	22.0523	22.0676	19.4147	19.7911	21.2067	21.5104	21.1364	20.939
ENSG00000012504	NR1H4	0.158272	0.100188	0.0588762	0.0306855	0.0627994	0	0.0320697	0.0342969	0.0360619
ENSG00000091039	OSBPL8	84.8517	69.7351	61.8305	78.6358	68.0685	61.449	69.9384	80.3553	80.252
ENSG00000177889	UBE2N	51.4609	46.9461	44.2883	50.2225	48.5979	43.3569	55.5364	52.1833	54.9128
ENSG00000135426	TESPA1	0	0	0	0	0	0	0	0	0.0259383
ENSG00000139133	ALG10	4.07222	2.7969	2.89751	3.97408	3.14481	3.29166	2.38125	2.60584	3.64289
ENSG00000049130	KITLG	3.12785	2.83131	2.03103	2.67329	2.07458	1.86434	2.06259	3.14832	2.5302
ENSG00000139218	SCAF11	30.2672	26.0104	23.5138	25.5097	24.618	22.2903	26.2542	27.1465	28.1241
ENSG00000136040	PLXNC1	442.736	396.027	379.165	418.345	380.086	372.876	374.026	401.303	419.778
ENSG00000111046	MYF6	0	0	0	0	0	0	0	0	0
ENSG00000111142	METAP2	89.6284	89.4877	87.8477	82.3737	87.7405	88.1114	84.8977	85.9172	86.2604
ENSG00000170627	GTSF1	0	0	0	0	0	0	0	0	0
ENSG00000061987	MON2	19.2264	16.5088	15.6994	18.1096	16.4112	15.4448	16.7905	18.2595	17.4917
ENSG00000013503	POLR3B	7.85203	7.82664	8.10866	7.91525	8.09946	8.49177	10.1512	9.13384	9.24719
ENSG00000183283	DAZAP2	204.999	202.536	202.86	213.515	199.265	199.445	194.317	201.683	207.619
ENSG00000175183	CSRP2	17.1221	16.3013	16.3072	18.5037	20.2213	17.6064	16.9883	16.4003	17.0203
ENSG00000123360	PDE1B	0.155887	0.0822319	0.0724863	0.151116	0.185559	0.136546	0.0789663	0.185791	0.0887964
ENSG00000174989	FBXW8	27.8892	29.3074	27.5564	27.6768	27.9929	27.4946	29.6177	28.1392	29.713
ENSG00000120833	SOCS2	17.0038	15.6946	16.4069	13.802	13.578	12.9488	15.197	16.9248	17.0888
ENSG00000136026	CKAP4	92.2244	93.1012	88.7098	86.3955	94.8696	86.2629	94.4819	96.1558	101.854
ENSG00000102189	EEA1	27.3584	23.2891	22.3388	26.203	22.7163	20.6761	23.1781	26.7737	27.3008
ENSG00000111785	RIC8B	12.077	10.7296	10.4891	11.0912	11.8625	10.7792	10.4683	10.907	10.6936
ENSG00000165891	E2F7	15.2246	13.2312	11.8159	15.0772	13.0922	13.1918	12.3543	13.3507	14.1626
ENSG00000188026	RILPL1	12.7411	12.9391	12.8837	10.926	12.1919	12.3407	13.2035	11.8244	11.4371
ENSG00000139324	TMTC3	17.6487	14.7006	13.9205	18.0658	15.2989	13.5403	15.816	17.3219	16.6241
ENSG00000075035	WSCD2	0	0	0	0	0	0	0	0.0184613	0
ENSG00000256870	SLC5A8	0	0	0	0	0	0	0	0	0.0326347
ENSG00000188596	CFAP54	0.0177857	0.0187642	0.0330808	0.0431033	0.149962	0	0.0450476	0.0578112	0.0810485
ENSG00000075188	NUP37	19.1952	19.1745	19.8722	19.6291	21.0984	19.6111	20.1142	20.6906	19.2423
ENSG00000089053	ANAPC5	53.2101	51.6506	48.9009	51.5906	51.7226	49.8699	54.6296	53.521	52.444
ENSG00000111144	LTA4H	64.5472	62.4373	67.8308	65.5635	65.0279	64.3396	60.4606	62.727	59.3473
ENSG00000074527	NTN4	7.36672	4.55219	6.435	5.84053	6.39403	5.47328	5.78413	6.41387	6.02459
ENSG00000211584	SLC48A1	9.51561	9.91582	9.06681	8.86175	8.60415	9.24118	9.47467	8.23278	10.0415
ENSG00000127314	RAP1B	21.9222	19.5993	19.5165	19.5806	20.7901	19.3894	21.8043	22.5981	22.6866
ENSG00000136014	USP44	0.235157	0.135324	0.139168	0.310854	0.127235	0.163848	0.12995	0.0694875	0.146127
ENSG00000088992	TESC	0	0	0.110905	0	0	0	0.0604096	0.0646049	0
ENSG00000122965	RBM19	20.9871	19.023	19.627	17.3273	19.6919	18.7776	20.0725	21.6573	22.3705
ENSG00000111726	CMAS	76.3286	73.4082	72.7699	69.8192	77.6189	68.9221	75.4441	79.2337	75.8882
ENSG00000198812	LRRC10	0	0	0	0	0	0	0	0	0
ENSG00000110931	CAMKK2	40.5381	40.6233	38.0125	38.6145	42.7689	37.5489	41.3782	40.9386	42.4618
ENSG00000139344	AMDHD1	0.259823	0.0456864	0.322176	0.335828	0.214778	0.142241	0.482594	0.656865	0.148001
ENSG00000171759	PAH	0	0	0	0	0	0	0	0	0
ENSG00000151131	NOPCHAP1	1.10485	1.26862	1.03162	1.13985	1.09596	1.04453	1.19577	1.0192	1.06154
ENSG00000111707	SUDS3	46.9864	43.2934	43.7351	47.0106	44.5588	43.1883	44.2955	44.618	44.0424
ENSG00000111049	MYF5	0	0	0	0	0	0	0	0	0
ENSG00000179941	BBS10	21.9513	20.5443	18.0796	17.6289	18.8693	17.8674	19.3371	20.7149	20.3143
ENSG00000169372	CRADD	12.4618	12.1274	12.4885	13.0177	12.6013	11.7919	13.5777	13.5021	12.8813
ENSG00000183273	CCDC60	0	0	0	0	0	0.0366273	0.0338913	0	0
ENSG00000173598	NUDT4	29.8215	28.5048	26.1864	27.1856	26.2244	24.517	27.3728	27.4094	28.0022
ENSG00000166046	TCP11L2	7.53347	6.51952	5.82758	7.1178	6.11259	6.29087	5.99682	7.44768	6.48626
ENSG00000185610	DBX2	0	0	0	0	0	0	0	0	0
ENSG00000136048	DRAM1	47.4816	46.2501	46.6782	42.8638	45.5672	44.0095	42.4644	47.5293	49.7762
ENSG00000139767	SRRM4	0.0281775	0.0198185	0	0.0182101	0.00931693	0.0205678	0.00951574	0.0203532	0
ENSG00000127324	TSPAN8	0	0	0	0	0	0	0	0	0
ENSG00000123384	LRP1	121.118	111.704	100.713	105.878	109.254	106.674	103.308	117.187	111.144
ENSG00000123338	NCKAP1L	0	0	0	0	0	0	0	0.011783	0
ENSG00000182870	GALNT9	0	0	0	0	0	0.0174423	0	0	0
ENSG00000120800	UTP20	13.2589	11.5845	10.6162	13.2527	11.6303	10.631	13.5837	14.1301	13.2398
ENSG00000139292	LGR5	0	0	0	0	0	0	0.0222763	0	0
ENSG00000136021	SCYL2	45.1714	39.7598	39.05	45.0404	38.9078	37.2412	40.5633	41.8815	44.0369
ENSG00000111452	ADGRD1	0.343324	0.312821	0.500699	0.347945	0.456663	0.341735	0.403166	0.194447	0.346682
ENSG00000184209	SNRNP35	23.4187	23.0032	22.7121	18.0524	21.8466	22.3189	22.288	20.5216	21.4384
ENSG00000256223	ZNF10	4.06227	3.21433	2.83339	4.07858	3.37169	3.33586	3.19167	3.23367	2.97508
ENSG00000084112	SSH1	63.4009	53.8713	46.3335	61.3073	56.5516	52.6128	64.3929	63.1303	66.6402
ENSG00000120805	ARL1	61.0396	52.7361	52.6324	54.4341	52.4462	51.1119	56.3944	53.0494	57.9799
ENSG00000256825		0	0	0	0	0	0	0	0	0
ENSG00000123104	ITPR2	13.351	11.6291	10.1818	12.2541	11.8103	9.29342	12.9658	12.3633	13.4887
ENSG00000189046	ALKBH2	17.7529	16.4016	18.049	16.14	17.2121	17.4061	18.4939	17.6591	17.6538
ENSG00000135090	TAOK3	50.7586	45.9356	44.1625	44.2687	47.2567	47.0038	43.2055	47.801	47.0312
ENSG00000089220	PEBP1	1111.63	1089.72	1089.25	1081.36	1143.02	1102.52	1130.91	1122.82	1139.56
ENSG00000139352	ASCL1	0	0	0.0860954	0	0	0.0506818	0	0	0
ENSG00000135093	USP30	20.6367	20.0756	20.0434	19.9402	20.1384	20.0277	17.5813	19.2379	20.1261
ENSG00000135678	CPM	3.35305	3.56969	2.52298	3.61979	2.75157	3.02047	3.41249	4.11185	3.68102
ENSG00000110887	DAO	0.147878	0	0.0275049	0.0286704	0	0	0	0.0320445	0.0336937
ENSG00000257046	SLCO1B3-SLCO1B7	0	0	0	0	0	0	0	0	0
ENSG00000151136	ABTB3	0	0	0	0	0	0	0.0146979	0	0
ENSG00000089169	RPH3A	0.279394	0.18865	0.301405	0.151672	0.221717	0.232492	0.0792568	0.217957	0.0763912
ENSG00000089041	P2RX7	476.016	475.903	443.42	447.557	425.724	445.877	374.935	432.069	427.081
ENSG00000151952	TMEM132D	5.28329	4.93834	4.58295	5.09164	4.85768	4.66837	4.42921	5.67412	5.43816
ENSG00000198270	TMEM116	2.7025	3.09385	2.90098	2.56405	3.16558	2.69142	2.30105	2.55431	2.37461
ENSG00000179520	SLC17A8	0	0	0	0	0	0	0	0	0
ENSG00000185482	STAC3	1.92227	1.62243	1.58338	0.692134	1.85233	2.52565	1.1685	1.48767	1.31396
ENSG00000089234	BRAP	25.8493	23.7325	23.3513	22.7867	24.1244	25.0889	22.0903	23.0097	24.2501
ENSG00000111666	CHPT1	63.0471	59.2353	63.3392	67.9744	63.7949	59.8589	59.2911	60.5841	64.1824
ENSG00000135111	TBX3	0.751483	0.447237	0.358394	0.523013	0.30582	0.590732	0.468519	0.334038	0.548794
ENSG00000166111	SVOP	0	0	0	0	0	0	0	0	0
ENSG00000227059	ANHX	0	0	0	0	0	0	0	0	0
ENSG00000176834	VSIG10	13.2272	11.6654	13.1186	12.6759	12.1398	11.7605	11.6892	12.4712	12.0176
ENSG00000139351	SYCP3	0.509876	0.601214	0.529962	0.523345	0.446271	0.42691	0.638111	0.487447	0.61504
ENSG00000258830		0.054505	0.287519	0	0	0	0	0	0	0.0620943
ENSG00000111790	FGFR1OP2	34.9366	32.4934	33.144	36.081	34.3264	32.2474	30.0561	31.6571	32.5303
ENSG00000173208	ABCD2	0.0912893	0.0770496	0.0848977	0.141593	0.235443	0.0399814	0.295959	0.138474	0.0208001
ENSG00000127337	YEATS4	44.3634	40.0693	45.1552	40.5678	44.4543	44.0554	42.5284	42.1983	45.9126
ENSG00000006831	ADIPOR2	160.397	154.905	150.412	155.43	155.59	157.527	147.895	156.993	160.001
ENSG00000151062	CACNA2D4	1.4311	1.70466	1.61712	1.49172	1.43485	1.22995	0.982176	1.5339	1.33234
ENSG00000166159	LRTM2	0	0	0	0	0	0.0293926	0	0.0872574	0
ENSG00000151065	DCP1B	19.3313	19.7378	17.8388	16.687	17.7426	16.4746	16.7835	16.0867	18.589
ENSG00000111752	PHC1	39.0732	39.1688	35.2406	39.3474	35.9731	39.3173	35.5268	37.9738	36.7927
ENSG00000003056	M6PR	158.344	155.16	139.542	149.306	153.257	144.366	161.525	168.265	172.436
ENSG00000139187	KLRG1	1.2401	1.49523	1.4004	1.50268	0.922591	1.79423	1.52559	1.29564	1.2614
ENSG00000126838	PZP	0.0183688	0	0.0170828	0.0178066	0	0.0402244	0.0186099	0	0.0209265
ENSG00000089225	TBX5	0	0.02727	0	0	0	0	0	0	0
ENSG00000175189	INHBC	0	0.037839	0.0333546	0	0	0	0	0	0.0408596
ENSG00000111087	GLI1	1.61182	1.72707	2.01424	2.09959	1.89863	1.87509	1.83709	1.82823	1.77886
ENSG00000123329	ARHGAP9	0.134633	0.0710202	0.250414	0.0652562	0.0667749	0.196548	0.0227333	0.0972481	0.0255632
ENSG00000166986	MARS1	30.5406	30.5659	28.3568	28.4337	30.6191	29.2347	35.8914	33.0902	36.7106
ENSG00000166987	MBD6	77.311	78.8218	75.6781	82.0453	74.4376	79.6558	71.8663	72.6991	69.6473
ENSG00000166908	PIP4K2C	76.3408	72.0572	74.2009	76.8728	72.2736	74.6673	73.9921	80.7525	77.7698
ENSG00000178498	DTX3	71.8781	71.0005	75.3907	64.6389	70.9653	77.1616	64.3378	64.026	64.0238
ENSG00000240771	ARHGEF25	31.1235	28.6197	27.8421	24.8853	25.0949	30.258	27.6891	27.7406	27.5092
ENSG00000287908		0.110958	0.195105	0.309569	0.322687	0	0.0809929	0.2623	0.120221	0.126408
ENSG00000135454	B4GALNT1	3.33403	3.56354	2.85688	3.09085	2.98948	2.83747	3.56953	3.23377	3.68215
ENSG00000135452	TSPAN31	40.2855	41.0944	40.9632	42.8051	41.3281	41.2353	35.9173	39.6675	40.3137
ENSG00000135446	CDK4	193.94	190.082	201.625	193.005	201.989	197.431	205.021	200.478	200.604
ENSG00000139266	MARCHF9	40.4987	42.273	42.0644	40.705	40.2867	44.8449	38.473	38.8763	40.9424
ENSG00000037897	METTL1	6.54723	6.65853	4.77233	5.31763	6.37754	6.19989	10.2784	8.56368	7.86205
ENSG00000123427	EEF1AKMT3	11.8188	12.6608	11.8029	10.9988	11.7597	11.0691	10.4265	10.5201	13.8373
ENSG00000257921		0	0	0.0849653	0.0442829	0.0453135	0	0	0	0
ENSG00000123297	TSFM	0.858632	1.17009	0.831786	0.901715	0.993678	0.744264	0.68867	0.814021	0.896672
ENSG00000165805	C12orf50	0	0.0216011	0	0.0198479	0.0203099	0.0224178	0	0	0.0233255
ENSG00000133641	RLIG1	9.12271	8.24156	8.38378	9.10463	9.04932	8.25824	9.84281	9.16436	9.5337
ENSG00000158113	LRRC43	2.61287	2.36283	3.23991	1.6886	3.49694	2.08888	2.60514	2.87593	2.6932
ENSG00000204671	IL31	0	0	0	0	0	0	0	0	0
ENSG00000176383	B3GNT4	0.176602	0.159702	0.1877	0.195654	0.300311	0.193363	0.1278	0.27335	0.287418
ENSG00000256861		0	0	0	0	0	0	0	0	0
ENSG00000166130	IKBIP	37.9588	36.3219	34.8394	35.4332	36.4768	33.376	38.6805	37.8996	38.0901
ENSG00000120802	TMPO	61.8671	57.6717	55.7132	55.2182	54.6533	47.8226	57.4351	57.9536	62.0908
ENSG00000139194	RBP5	0.0379392	0	0	0	0	0	0	0	0
ENSG00000139182	CLSTN3	4.76091	5.47292	4.87192	4.94604	4.79031	5.10066	4.59863	4.7516	3.49924
ENSG00000258052		0	0	0	0	0	0	0	0	0
ENSG00000166268	MYRFL	0	0	0	0	0	0	0	0	0
ENSG00000135643	KCNMB4	1.34691	1.34623	1.64817	1.53476	1.45328	1.29364	0.742143	1.869	1.04989
ENSG00000175899	A2M	568.321	560.909	553.261	548.654	543.049	547.268	471.362	573.933	546.958
ENSG00000166148	AVPR1A	0.092287	0.0194729	0.0171651	0.0536775	0.146471	0.0404183	0.093498	0.0199982	0.0420548
ENSG00000174099	MSRB3	26.1787	23.8394	21.1007	22.8067	25.3066	22.737	25.7366	24.9362	26.8026
ENSG00000235162	C12orf75	47.8046	47.9153	46.3216	50.2274	52.3693	44.4508	54.4805	53.6435	55.2383
ENSG00000205810	KLRC3	0	0	0	0	0.0994917	0	0	0.108672	0
ENSG00000090612	ZNF268	5.9637	5.10565	5.03094	5.67061	5.65711	5.12921	5.45592	5.58765	5.40186
ENSG00000127334	DYRK2	41.2194	34.7105	34.4539	34.0212	30.6147	28.7864	35.261	40.4296	35.8374
ENSG00000136051	WASHC4	98.3336	88.831	80.7743	96.9446	86.6156	77.5629	86.3317	92.7961	98.32
ENSG00000111700	SLCO1B3	0	0	0	0	0	0	0	0	0
ENSG00000166006	KCNC2	0	0	0	0	0	0	0	0	0
ENSG00000133858	ZFC3H1	16.7173	14.1431	12.6028	11.9448	10.5439	10.4251	14.3833	14.7621	15.5495
ENSG00000139350	NEDD1	29.6814	24.6934	24.9721	28.1248	26.7637	24.219	26.2143	27.7562	29.4483
ENSG00000111077	TNS2	47.6874	50.874	48.6131	42.4257	43.7134	46.8768	45.7419	43.0752	44.3392
ENSG00000002016	RAD52	13.5423	12.969	13.116	13.6718	12.4467	12.7892	13.5133	14.2307	12.8421
ENSG00000111684	LPCAT3	21.9504	21.7123	22.5073	22.7968	22.1865	24.1944	24.2466	24.048	23.8917
ENSG00000159403	C1R	18.6621	20.3152	17.2634	16.5753	19.2383	19.5882	16.1601	17.3896	19.0511
ENSG00000139197	PEX5	35.2603	33.2926	32.3051	29.2721	34.3539	31.8249	32.3097	33.1705	34.7822
ENSG00000139438	FAM222A	9.38169	8.95521	7.79003	8.68855	8.41991	7.6735	7.72265	7.29088	8.90667
ENSG00000111199	TRPV4	6.60727	6.15805	6.47531	6.74971	6.40716	4.60663	5.82345	5.74633	6.04206
ENSG00000139433	GLTP	65.2416	63.4923	63.7463	64.4611	64.3849	59.7112	64.9113	63.8911	66.2263
ENSG00000139151	PLCZ1	0	0	0	0	0	0	0	0	0
ENSG00000177938	CAPZA3	0	0	0	0	0	0	0	0	0
ENSG00000139144	PIK3C2G	0	0	0	0	0	0	0	0	0
ENSG00000083782	EPYC	0	0.0672366	0	0	0	0	0	0	0
ENSG00000139329	LUM	0.51595	0.95259	0.839696	0.750239	0.980949	0.611995	0.609841	0.698778	0.685757
ENSG00000011465	DCN	0.159737	0.11235	0.214577	0.12904	0.228875	0.262346	0.170824	0.269223	0.242638
ENSG00000111775	COX6A1	244.179	245.94	265.847	276.447	273.522	255.99	267.542	254.619	257.855
ENSG00000111780		0.208047	0	0	0	0	0	0	0	0
ENSG00000170855	TRIAP1	52.3341	50.5765	51.849	51.6792	48.4414	46.0725	55.6595	49.8245	53.7795
ENSG00000257218	GATC	38.5147	38.9601	32.7466	34.6889	34.9803	36.0482	38.5458	37.8133	39.315
ENSG00000088986	DYNLL1	218.635	205.654	220.854	233.593	235.648	214.031	243.813	237.438	238.945
ENSG00000110871	COQ5	55.3776	51.9813	56.7529	56.4426	54.7044	53.8461	51.6383	53.9308	60.5774
ENSG00000167272	POP5	30.8074	29.6083	30.1222	28.2792	27.5245	30.3235	36.5027	33.7793	34.7364
ENSG00000272822		0	0.181378	0.399706	0.0833287	0	0.376471	0.0870875	0	0.0979286
ENSG00000139537	CCDC65	0.532124	0.510364	0.449879	0.234472	0.287914	0.423729	0.0490097	0.471719	0.330664
ENSG00000134285	FKBP11	12.58	12.5389	12.9273	12.2175	11.2148	12.4296	12.2522	12.7014	12.5633
ENSG00000169884	WNT10B	0.088306	0	0	0	0	0	0	0.0478389	0
ENSG00000181418	DDN	0.0602055	0.285831	0.0279951	0.0875443	0.0597211	0.131839	0.0914932	0.163079	0.137177
ENSG00000167550	RHEBL1	7.7799	6.71559	8.55069	7.6275	8.33119	4.83993	9.13594	8.23779	8.25887
ENSG00000139549	DHH	0.46594	0.439831	0.319287	0.309044	0.340562	0.241656	0.372674	0.292274	0.223502
ENSG00000123416	TUBA1B	583.207	586.953	585.256	562.834	589.607	554.402	621.526	617.619	660.642
ENSG00000134287	ARF3	138.517	137.992	128.257	132.632	129.859	132.668	146.39	143.076	146.915
ENSG00000111652	COPS7A	130.855	133.959	133.013	128.105	132.931	127.911	140.602	143.093	139.079
ENSG00000089692	LAG3	0.225475	0.198234	0.279585	0.0728581	0.149107	0.246875	0.152289	0.610744	0.0428117
ENSG00000010610	CD4	16.4564	15.1284	15.1636	13.9495	14.8991	17.3836	16.1872	15.4273	17.4845
ENSG00000250510	GPR162	3.07102	4.40789	4.15117	4.22323	3.61307	4.33996	3.90724	4.44942	3.86477
ENSG00000110811	P3H3	43.3154	42.8539	42.767	38.2627	48.3161	43.1895	46.7166	45.6871	47.9245
ENSG00000111664	GNB3	2.50601	2.22086	2.05088	1.91106	1.98868	2.01216	2.94511	2.86002	2.43622
ENSG00000010626	LRRC23	12.7937	12.5845	14.4175	12.4751	14.669	12.8955	12.8091	13.9025	12.8175
ENSG00000111674	ENO2	70.6596	67.7264	72.3485	69.8233	72.353	76.1322	66.3143	71.3846	66.0428
ENSG00000111676	ATN1	267.957	279.763	263.705	251.901	255.38	276.7	245.365	256.592	244.608
ENSG00000111678	C12orf57	125.334	134.645	136.074	133.334	146.466	133.539	126.206	130.079	128.442
ENSG00000111679	PTPN6	0.206344	0.314451	0.554369	0.200029	0.318397	0.251031	0.441331	0.372616	0.339554
ENSG00000111669	TPI1	471.022	460.993	460.314	430.96	501.535	462.822	553.692	505.827	538.691
ENSG00000204842	ATXN2	13.6297	13.6837	12.3784	12.95	12.356	12.2625	12.0288	12.631	11.873
ENSG00000139163	ETNK1	18.0884	15.5037	14.4934	17.9449	15.7075	13.4051	16.4888	16.9229	17.3217
ENSG00000187109	NAP1L1	151.565	143.597	155.247	143.207	150.092	140.734	136.967	143.714	140.021
ENSG00000078237	TIGAR	5.35054	4.99062	4.79498	5.43433	5.3678	4.40708	5.43307	5.45464	4.64093
ENSG00000118972	FGF23	0	0	0	0	0	0	0	0	0
ENSG00000118971	CCND2	0.0718841	0.075839	0.0935916	0.111494	0.0713057	0.0787065	0.0291309	0.109039	0.0327573
ENSG00000135414	GDF11	37.8022	38.5329	38.881	36.1519	40.3457	40.1613	35.9847	39.1907	39.1413
ENSG00000205323	SARNP	1.50165	1.58427	1.45999	1.58802	1.55728	1.75627	1.07186	1.62701	1.36081
ENSG00000257390		0.407884	0.0956278	0.126442	0.175733	0.0449558	0.148865	0.0918302	0.441934	0.154893
ENSG00000123353	ORMDL2	26.3607	25.963	26.3427	29.3642	27.9286	26.8978	29.9096	29.4871	29.3497
ENSG00000123342	MMP19	0.442456	0.103733	0.160019	0.1668	0.219448	0.134569	0.124517	0.213063	0.280036
ENSG00000065357	DGKA	7.63111	7.13908	7.40354	7.40858	7.14103	7.24713	7.02841	7.19613	7.44987
ENSG00000184574	LPAR5	0	0	0.0385425	0	0	0	0.0419881	0	0
ENSG00000111644	ACRBP	0.367038	0.30118	0.34134	0.355804	0.0809077	0.803745	0.330537	0.220932	0.139381
ENSG00000111653	ING4	69.0578	70.0396	71.7529	59.9169	64.5914	69.1601	62.6626	66.9684	61.7217
ENSG00000170426	SDR9C7	0.0641934	0	0	0.373372	0.0636769	0	0.0650357	0.0695523	0.0731317
ENSG00000166856	GPR182	0	0	0	0	0	0	0	0	0
ENSG00000166860	ZBTB39	9.23426	8.25391	7.59946	9.73313	8.72378	9.99031	9.61531	9.36989	8.26575
ENSG00000166863	TAC3	0	0	0	0	0	0	0	0.0792037	0
ENSG00000166866	MYO1A	0.0258072	0	0	0.0250173	0	0	0	0.0559231	0
ENSG00000166881	NEMP1	21.9462	19.4745	21.2857	23.9363	21.4715	20.0572	19.3712	21.2376	22.0566
ENSG00000166886	NAB2	62.1776	59.4156	62.1173	75.8005	82.4224	87.4609	56.3241	56.1909	56.3847
ENSG00000061273	HDAC7	45.0785	46.9118	46.3867	40.974	41.1243	42.8975	40.9823	44.1918	40.3251
ENSG00000111424	VDR	6.53753	6.64098	6.28686	5.90579	6.50501	6.67046	7.42304	7.54381	7.6784
ENSG00000134291	TMEM106C	67.7485	70.151	67.2157	66.8283	70.0555	65.6389	72.354	73.1177	69.7272
ENSG00000139219	COL2A1	0.258575	0.381923	0.368723	0.484612	0.376193	0.377489	0.593795	0.261484	0.412411
ENSG00000086598	TMED2	195.228	184.38	180.027	198.896	189.17	177.869	191.446	200.716	204.799
ENSG00000111364	DDX55	25.8776	22.6169	22.6084	19.9244	22.7198	22.0862	23.5914	23.5536	21.8588
ENSG00000111361	EIF2B1	58.1334	56.9224	54.711	52.9472	55.2473	57.2025	59.0887	60.5506	62.1518
ENSG00000111358	GTF2H3	32.9229	29.6076	28.1844	29.7969	29.3494	30.0029	31.7818	31.3409	35.3451
ENSG00000185344	ATP6V0A2	4.95687	4.54686	4.22515	5.13499	4.48022	4.25128	4.86646	4.90806	5.25185
ENSG00000197653	DNAH10	0.0990383	0.0746338	0.197366	0.130295	0.119293	0.131675	0.0931709	0.1303	0.0967101
ENSG00000152137	HSPB8	8.78713	9.03374	8.94734	8.39384	7.73027	9.44553	8.22013	8.33928	8.22042
ENSG00000110841	PPFIBP1	150.935	135.049	119.747	147.63	132.414	134.185	121.773	143.322	138.454
ENSG00000174236	REP15	7.68942	5.47856	5.57225	7.16366	5.54731	5.90438	5.36217	6.27555	5.91591
ENSG00000061794	MRPS35	93.4207	86.8212	86.4925	88.6003	86.3534	78.4418	87.111	87.4226	93.2775
ENSG00000087448	KLHL42	27.7804	23.262	24.3165	31.6067	28.457	25.8139	27.8232	29.1656	28.513
ENSG00000087494	PTHLH	0	0.0711662	0	0.261562	0.0669122	0.221571	0.06834	0	0
ENSG00000198707	CEP290	3.36789	2.89269	2.66037	2.96359	2.9283	2.88699	2.81486	2.96578	2.99867
ENSG00000110799	VWF	0.0884505	0.174969	0.195362	0.160769	0.186445	0.169479	0.123215	0.155731	0.138554
ENSG00000198855	FICD	4.31861	3.04715	3.88834	4.26643	3.71086	3.79483	3.65071	3.90424	3.38441
ENSG00000075856	SART3	29.233	28.303	27.6059	24.4025	27.894	27.595	27.6361	28.3823	28.9692
ENSG00000136003	ISCU	72.2858	71.2225	71.1365	69.7966	70.7255	75.479	63.9485	67.9394	67.3242
ENSG00000183160	TMEM119	9.91883	10.5407	8.98956	9.12575	10.5904	10.5443	12.1684	11.333	12.4505
ENSG00000134531	EMP1	469	465.956	439.899	459.407	456.036	452.544	426.672	456.144	465.138
ENSG00000063046	EIF4B	626.925	607.47	619.459	571.17	615.834	597.105	558.93	583.132	566.587
ENSG00000139155	SLCO1C1	0.0235187	0.0248127	0.0437442	0.0683968	0.046659	0.0257509	0.0476547	0	0.160761
ENSG00000139116	KIF21A	10.5568	8.57476	8.4453	9.60646	8.73781	8.24025	8.40675	8.44941	8.4575
ENSG00000184613	NELL2	0.0537902	0.0567496	0.133397	0.0521439	0.0711432	0.0588953	0.108992	0	0.0408533
ENSG00000111716	LDHB	34.7259	35.8242	39.0614	38.9626	39.7548	33.3428	36.4297	35.3724	36.9735
ENSG00000139330	KERA	0	0	0	0	0	0	0	0	0
ENSG00000127328	RAB3IP	1.1269	0.818586	0.910556	0.931233	0.916256	0.910217	1.12297	0.970772	1.03126
ENSG00000139263	LRIG3	8.11224	8.10486	8.30778	7.76921	9.44308	7.04152	7.22849	7.11628	7.81655
ENSG00000161642	ZNF385A	30.286	27.2791	32.2514	26.8805	26.8631	29.0992	25.1378	28.3272	28.3901
ENSG00000177675	CD163L1	0.0608918	0.10707	0.0188762	0.0590282	0.0604019	0.24446	0.102818	0.109958	0.0462469
ENSG00000111783	RFX4	0.0171765	0.0181215	0.0159739	0.0166508	0.0170383	0.05642	0.0174019	0	0
ENSG00000186815	TPCN1	21.0789	19.5595	18.7343	19.5409	19.826	19.2905	22.142	21.2989	21.1958
ENSG00000110876	SELPLG	1.47076	1.03445	1.36779	1.10892	1.29683	0.894639	1.61423	1.32795	1.44284
ENSG00000123096	SSPN	12.1279	11.3655	11.7198	11.7403	10.9718	11.721	9.45549	12.0759	11.2887
ENSG00000110880	CORO1C	204.892	188.659	182.2	190.283	194.923	177.793	198.326	206.708	213.337
ENSG00000176871	WSB2	139.783	136.545	134.201	143.861	140.358	134.581	143.228	140.201	143.002
ENSG00000172572	PDE3A	1.1391	0.919537	0.874763	1.17116	1.34394	0.935408	1.41633	1.19679	1.05193
ENSG00000123066	MED13L	17.7529	14.5782	13.78	19.0356	15.7451	14.9419	13.801	16.115	15.6106
ENSG00000134545	KLRC1	0	0	0	0	0	0	0	0	0
ENSG00000118307	DNAI7	0.257164	0.658902	0.444152	0.427359	0.473747	0.724039	0.334978	0.43785	0.292971
ENSG00000205707	ETFRF1	24.0453	22.5768	23.6137	22.4094	21.2273	19.6693	21.351	21.5764	23.1628
ENSG00000205693	MANSC4	0	0	0	0	0.136674	0.0754298	0.139591	0	0.0784839
ENSG00000139445	FOXN4	0.0974338	0.102794	0.181224	0.0944518	0	0.106681	0.0987123	0.105568	0.0740003
ENSG00000110906	KCTD10	39.0992	36.6573	33.9456	36.0511	36.137	34.7312	40.778	39.9211	42.5838
ENSG00000151148	UBE3B	22.3727	20.9766	19.3225	21.4734	20.912	20.2451	19.3027	21.1928	22.2414
ENSG00000139428	MMAB	18.1862	15.9655	17.1436	15.6872	18.4374	16.3184	23.0262	18.8773	19.7619
ENSG00000111011	RSRC2	30.375	29.3722	28.4193	22.6473	28.2288	27.2188	26.9552	26.9347	25.4634
ENSG00000184445	KNTC1	11.2763	10.9018	9.16653	10.3021	9.86787	9.52637	9.33873	10.4048	11.2753
ENSG00000182782	HCAR2	0.111227	0	0	0	0	0	0	0.0602562	0
ENSG00000255398	HCAR3	0.111714	0.294651	0.155839	0	0.277038	0.183475	0.16977	0.0605199	0.127269
ENSG00000196917	HCAR1	3.13052	2.97248	3.02331	2.59117	2.77092	2.26751	3.09841	3.10485	3.26464
ENSG00000130783	CCDC62	0.375651	0.396319	0.548979	0.208088	0.58556	0.411304	0.244659	0.407011	0.427957
ENSG00000130787	HIP1R	61.1072	61.0428	58.777	49.6344	59.1498	55.8298	59.4084	60.5254	62.9003
ENSG00000139722	VPS37B	116.31	113.548	111.389	120.298	122.107	120.809	122.854	118.709	119.965
ENSG00000167612	ANKRD33	0	0	0	0.0299347	0	0	0	0	0
ENSG00000135503	ACVR1B	23.7884	22.4633	22.4815	22.9029	22.8923	23.5793	22.2498	24.1689	23.1466
ENSG00000161835	TAMALIN	90.8403	93.306	94.0518	95.0007	102.659	103.56	89.5594	86.611	89.4
ENSG00000123358	NR4A1	23.724	22.8868	22.1655	164.404	168.636	146.632	56.4918	62.6153	54.1444
ENSG00000136011	STAB2	0	0	0	0	0	0	0	0	0
ENSG00000155980	KIF5A	1.29426	1.44462	1.28214	1.10009	0.874504	1.12957	1.18772	0.965353	1.26078
ENSG00000258311		0.294467	0.0690373	0.182566	0.22202	0.0649106	0.28659	0.0662957	0.460848	0.186371
ENSG00000135437	RDH5	0.307991	0.121851	0.286427	0.149282	0.267324	0.168611	0.429044	0.250276	0.570172
ENSG00000135404	CD63	1774.98	1765.08	1821.44	1694.68	1879.93	1794.39	1908.85	1866.79	1907.34
ENSG00000111412	SPRING1	53.1862	50.2764	49.9793	55.0863	52.6927	51.4384	51.1758	53.0952	54.6367
ENSG00000135116	HRK	20.4949	17.3263	17.7509	21.346	18.6844	19.7612	14.9235	18.3566	16.5712
ENSG00000184954	OR6C70	0	0	0	0	0	0	0	0	0
ENSG00000205327	OR6C68	0	0	0	0	0	0	0	0	0
ENSG00000111319	SCNN1A	0.0390885	0.0618586	0.0545276	0.0947304	0.116322	0.0213992	0.0396014	0.105879	0.0667968
ENSG00000111321	LTBR	125.111	122.815	128.488	123.363	124.363	125.537	131.027	127.261	127.323
ENSG00000139192	TAPBPL	16.0303	16.2282	15.9465	15.4699	16.0443	15.6585	14.9268	16.9392	14.3637
ENSG00000010278	CD9	143.193	136.895	137.052	156.973	144.406	131.156	136.728	144.068	148.632
ENSG00000110955	ATP5F1B	958.966	939.075	924.132	981.947	993.143	930.476	1020.89	1014.28	1033.97
ENSG00000110958	PTGES3	243.739	236.083	238.991	233.954	232.763	223.405	241.529	238.095	252.543
ENSG00000285625		0	0.41211	0	0	0	0	0.395745	0	0
ENSG00000025423	HSD17B6	5.61068	5.27944	4.41872	4.55697	5.014	4.26148	5.32583	4.92896	4.49161
ENSG00000196531	NACA	114.465	114.192	123.523	104.905	124.16	119.324	113.199	112.645	114.344
ENSG00000182544	MFSD5	39.9257	37.8538	39.8593	40.2122	35.9439	41.6217	39.864	44.5112	42.2939
ENSG00000135476	ESPL1	16.4669	15.4774	15.3501	13.5823	14.4112	13.8691	15.0985	15.0407	14.2981
ENSG00000123349	PFDN5	4.30869	3.83269	4.13796	3.68543	3.15663	3.60759	3.68048	4.69889	4.87655
ENSG00000139637	MYG1	0.826862	0.484642	0.683529	0.578901	0.683508	0.653856	0.698093	0.696802	0.470997
ENSG00000094914	AAAS	36.2966	37.8066	39.0649	32.9248	36.0528	38.0922	36.8467	36.2468	35.815
ENSG00000170374	SP7	0	0.107348	0	0.0328787	0	0	0	0.0734962	0.115918
ENSG00000185591	SP1	73.2414	65.6692	61.5994	67.2673	61.7156	59.8606	59.2612	66.3324	66.8326
ENSG00000135409	AMHR2	0	0	0	0	0	0	0	0	0
ENSG00000205352	PRR13	78.8929	78.514	79.8363	79.5138	80.2348	80.0133	82.6061	79.6627	85.106
ENSG00000094916	CBX5	29.4093	25.186	24.5093	28.3241	24.6274	22.7435	27.0563	27.4624	28.0057
ENSG00000123405	NFE2	0.1458	0.25637	0.180789	0.0942253	0.192836	0	0.0984756	0.263286	0.0553672
ENSG00000111481	COPZ1	111.071	111.4	110.117	113.612	112.895	106.225	117.752	113.257	119.219
ENSG00000139572	GPR84	0	0	0	0	0	0	0	0	0
ENSG00000111639	MRPL51	191.045	186.018	183.748	178.942	185.158	179.462	196.653	186.195	188.52
ENSG00000010292	NCAPD2	129.024	133.782	128.657	120.619	126.296	122.962	116.709	121.313	123.614
ENSG00000111640	GAPDH	1988.02	2023.62	2113.65	2046.31	2125.46	2048.18	2260.31	2142.09	2199.75
ENSG00000285238		0	0	0	0	0	0	0	0	0
ENSG00000111642	CHD4	12.3216	13.4189	14.8193	12.1984	13.7996	13.7877	13.1788	13.5851	12.8023
ENSG00000015153	YAF2	5.94394	6.05858	5.97118	5.98798	6.23244	5.64961	5.6355	5.77431	7.02505
ENSG00000134283	PPHLN1	20.7008	19.4375	20.3147	19.5269	20.1313	18.5897	20.982	20.0131	20.8385
ENSG00000139168	ZCRB1	22.812	22.95	22.6023	20.4459	22.6165	24.0285	21.6364	21.6268	21.4925
ENSG00000010295	IFFO1	73.3642	72.9413	71.4025	63.7345	66.8995	71.6307	73.5033	73.4496	71.0385
ENSG00000224982	TMEM233	0	0	0	0	0	0	0	0	0
ENSG00000111725	PRKAB1	22.2385	22.1987	19.1613	19.7706	18.4207	16.7322	19.6803	21.1294	20.896
ENSG00000089693	MLF2	179.102	183.342	179.535	168.76	189.536	188.743	192.648	187.327	196.618
ENSG00000215021	PHB2	226.668	229.821	235.438	220.995	241.665	244.342	236.745	230.868	234.05
ENSG00000120837	NFYB	21.8713	21.8133	21.2992	18.7022	21.9279	21.3547	18.4296	20.8271	20.6437
ENSG00000255150	EID3	4.54045	3.30362	4.44096	2.35252	2.56257	1.37141	3.6483	2.62938	3.47817
ENSG00000135119	RNFT2	0.52742	0.524642	0.364366	0.335983	0.269062	0.478481	0.503807	0.408178	0.429184
ENSG00000149948	HMGA2	0.335305	0.152757	0.184262	0.361979	0.219219	0.0750944	0.347425	0.280729	0.269131
ENSG00000111596	CNOT2	19.1171	18.8	18.7485	20.3072	18.165	18.1711	18.486	19.5563	19.1782
ENSG00000139190	VAMP1	7.55077	8.07736	8.09992	5.4472	4.87723	6.03713	7.9345	8.14306	6.68166
ENSG00000135486	HNRNPA1	483.787	467.4	494.887	441.402	491.105	466.503	466.125	469.345	462.827
ENSG00000174206	KICS2	2.90836	2.60408	2.20649	3.28306	2.92292	2.28354	3.08222	3.08896	2.48499
ENSG00000185306	C12orf56	0	0.047795	0	0	0	0	0	0	0
ENSG00000184575	XPOT	61.657	55.9291	50.5556	58.2034	53.9399	48.9567	60.7494	60.1747	65.7738
ENSG00000285901		0	0	0	0	0	0	0	0	0
ENSG00000175203	DCTN2	77.6146	77.1814	79.4038	74.5708	78.1869	79.7222	74.5122	77.2468	79.1933
ENSG00000111667	USP5	85.9307	87.3998	87.1819	76.2941	87.2003	82.9596	89.2801	92.9369	90.4005
ENSG00000127329	PTPRB	0.102693	0.116677	0.110195	0.122523	0.0548512	0.121088	0.144056	0.205413	0.14399
ENSG00000139193	CD27	0.0868699	0.183299	0	0.0842112	0.172342	0.0951146	0.264029	0	0
ENSG00000139200	PIANP	0.104974	0.33225	0.130166	0.237444	0.381809	0.344812	0.248154	0.3033	0.119591
ENSG00000166225	FRS2	26.1192	22.3727	21.2541	24.8589	23.8024	20.9627	22.1426	23.2338	24.7546
ENSG00000111404	RERGL	0	0	0	0	0	0	0	0	0
ENSG00000173262	SLC2A14	0.308992	0.369458	0.268201	0.79876	0.776482	0.766854	0.271307	0.24551	0.30508
ENSG00000076108	BAZ2A	89.6914	79.4589	71.5948	79.6066	75.1884	72.2531	76.6545	85.1638	85.7662
ENSG00000139211	AMIGO2	0.405597	0.794695	0.458028	0.30893	0.431072	0.253767	0.410919	0.816134	0.429068
ENSG00000198178	CLEC4C	0	0	0	0	0	0	0	0	0
ENSG00000139220	PPFIA2	0.442061	0.551179	0.635352	0.49346	0.59796	0.528017	0.475004	0.362851	0.473091
ENSG00000198015	MRPL42	12.0048	11.4217	10.8315	11.651	11.6855	10.3479	12.4253	12.0567	12.4534
ENSG00000185480	PARPBP	16.959	16.7179	16.1316	15.8536	15.5986	14.3833	14.8776	15.5438	16.1508
ENSG00000111665	CDCA3	24.6208	22.4739	23.6412	20.8097	19.893	20.6176	21.7484	22.2386	22.4177
ENSG00000111671	SPSB2	21.5914	20.6052	21.822	13.8024	22.1611	20.2561	18.6481	19.8924	20.8628
ENSG00000177575	CD163	0	0	0	0	0	0	0	0	0
ENSG00000183735	TBK1	16.6925	15.7584	15.1609	15.4781	14.5842	14.6624	14.9982	15.9891	15.6206
ENSG00000135677	GNS	217.591	199.718	185.488	208.126	192.996	182.594	202.905	215.071	220.42
ENSG00000288591		0	0	0	0	0	0	0	0	0
ENSG00000156076	WIF1	0.10901	0.0575038	0.0506888	0	0.0540665	0	0	0	0
ENSG00000174106	LEMD3	30.512	26.5649	23.857	25.3869	26.2636	22.3395	24.8425	27.1924	27.0437
ENSG00000073060	SCARB1	46.864	45.7312	42.4709	44.6595	46.1274	41.759	56.7247	49.4557	53.7585
ENSG00000050426	LETMD1	56.9831	53.6304	60.1289	58.4874	58.8098	58.9517	48.4337	56.2323	49.6478
ENSG00000110925	CSRNP2	43.214	41.0046	43.6599	47.4684	46.6563	47.4596	37.3963	44.5137	40.8508
ENSG00000061936	SFSWAP	41.9889	40.9832	40.1215	35.9693	38.1297	38.2869	37.7178	39.4797	38.3559
ENSG00000177169	ULK1	27.8514	28.3026	30.1202	27.2912	28.33	26.7159	25.5754	26.8943	26.2524
ENSG00000177192	PUS1	4.78842	5.58031	4.91897	4.31169	4.90889	3.66344	5.80527	6.27355	5.47799
ENSG00000198598	MMP17	479.776	497.724	490.309	456.8	490.38	492.281	469.641	493.269	481.834
ENSG00000204583	LRCOL1	0.185628	0.326402	0.172632	0.239929	0.429648	0.135497	0.501504	0.201124	0.211475
ENSG00000187848	P2RX2	0	0	0	0	0	0	0	0	0
ENSG00000176894	PXMP2	11.2337	8.1001	8.19236	7.4427	8.25726	7.87543	10.2348	7.88079	8.74672
ENSG00000112787	FBRSL1	25.9443	25.0757	25.424	23.4672	24.9958	23.7213	23.8817	23.1822	23.5813
ENSG00000231738	TSPAN19	0.337357	0.237279	0.235303	0.0545053	0.223095	0.24625	0.085446	0.27414	0.160138
ENSG00000166598	HSP90B1	164.035	155.624	150.396	138.513	157.964	144.96	160.553	166.732	169.627
ENSG00000139372	TDG	16.2918	13.3686	14.0361	15.7248	17.2568	15.367	14.9813	14.9773	18.9888
ENSG00000188906	LRRK2	14.1571	12.6333	12.3977	13.3397	13.6102	12.4933	11.8118	11.5697	12.3564
ENSG00000072041	SLC6A15	23.9382	21.7204	21.0593	25.7189	22.0612	22.1985	19.9515	22.8188	21.39
ENSG00000139304	PTPRQ	0.092525	0.0390462	0.0860469	0.179386	0.146849	0.101306	0.112487	0.140349	0.158112
ENSG00000165899	OTOGL	0.0374109	0.00986729	0.0608852	0.0271994	0.00927747	0.0409615	0.0379018	0.0709343	0.0745849
ENSG00000089127	OAS1	10.0369	12.143	13.8946	5.55738	7.66394	11.8586	5.97784	10.5212	13.5344
ENSG00000111331	OAS3	19.7481	23.6479	19.4308	12.635	17.6575	24.8138	15.9065	25.5064	28.4866
ENSG00000111335	OAS2	14.5482	17.4519	18.3121	7.27447	10.04	17.9103	7.71654	17.092	21.7453
ENSG00000157895	C12orf43	11.7835	12.0568	11.5846	10.2261	11.299	11.755	13.094	11.7133	11.3786
ENSG00000177119	ANO6	96.0447	83.6551	75.3279	90.8069	84.1722	79.8008	82.2598	91.5151	94.4589
ENSG00000168778	TCTN2	43.1473	44.3582	46.1725	45.3159	41.1265	43.4738	35.2807	44.7506	41.646
ENSG00000111229	ARPC3	245.58	249.045	261.235	252.665	258.997	255.263	249.649	257.614	266.852
ENSG00000111231	GPN3	15.7227	16.6812	17.2167	16.1001	16.7384	15.6146	16.3328	14.9718	14.8341
ENSG00000204856	FAM216A	10.9232	10.2686	8.37968	9.22919	10.0342	9.26075	8.91348	10.6838	9.58729
ENSG00000111237	VPS29	87.6923	81.7522	89.5154	86.461	86.9868	87.3042	84.6141	89.6012	84.3767
ENSG00000151164	RAD9B	1.21068	0.782017	1.03401	0.982017	1.24996	1.21738	0.725929	0.722802	1.09778
ENSG00000196850	PPTC7	29.2307	25.3616	22.788	31.4693	27.3524	25.0377	28.6728	30.0512	29.3884
ENSG00000122986	HVCN1	4.8507	4.45296	5.41916	4.1221	4.49923	4.79376	3.89319	4.84611	4.77255
ENSG00000186298	PPP1CC	144.342	136.705	139.139	140.441	135.329	130.967	129.793	127.186	131.193
ENSG00000204852	TCTN1	11.6964	11.4233	11.0901	11.0547	10.9582	11.1143	10.9604	11.1172	10.7829
ENSG00000135451	TROAP	57.1886	59.7835	62.1522	50.849	49.497	55.5247	52.3188	52.2702	50.5926
ENSG00000186897	C1QL4	1.10798	0.701363	1.13344	0.859254	0.494579	0.606568	0.729636	0.720284	0.631127
ENSG00000178401	DNAJC22	8.50599	7.39587	6.33251	6.90384	8.26039	6.42885	6.67242	7.01485	7.17239
ENSG00000151176	PLBD2	123.809	130.367	119.543	126.914	116.039	123.329	123.952	126.556	129.242
ENSG00000135094	SDS	0	0	0	0	0	0	0	0	0
ENSG00000139410	SDSL	7.36806	6.02003	9.11907	5.79997	8.4628	7.70341	6.95961	8.46333	8.64644
ENSG00000089116	LHX5	0	0	0	0	0	0	0	0	0
ENSG00000089060	SLC8B1	14.5928	14.0709	14.439	13.5705	14.2566	13.674	13.409	14.5425	14.247
ENSG00000111540	RAB5B	188.288	188.695	174.909	187.627	177.974	182.32	184.536	187.816	192.369
ENSG00000139531	SUOX	13.6214	14.2741	11.0469	12.1375	12.0333	11.7757	12.987	12.7709	13.6632
ENSG00000123411	IKZF4	12.2208	10.6524	9.89163	10.5559	10.4504	10.2062	11.1004	11.5608	11.8869
ENSG00000197728	RPS26	487.785	489.894	562.203	533.861	538.905	533.528	502.686	489.716	473.113
ENSG00000257411		0	0	0	0	0	0	0	0	0
ENSG00000170515	PA2G4	85.7145	84.3723	84.8743	82.5003	88.016	90.5128	97.3366	90.2979	92.0944
ENSG00000229117	RPL41	1451.28	1446.6	1583.42	1451.57	1578.61	1578.24	1398.5	1471.81	1417.31
ENSG00000139641	ESYT1	176.25	179.826	168.073	166.98	171.815	165.784	167.203	174.483	174.402
ENSG00000135482	ZC3H10	6.33052	7.01204	7.41978	6.616	7.31484	7.47262	6.7614	6.50191	7.14941
ENSG00000092841	MYL6	404.205	418.255	425.009	367.626	456.573	441.204	438.938	438.623	440.732
ENSG00000139613	SMARCC2	99.991	100.463	93.5137	85.2267	89.8537	95.8096	92.6456	94.8095	94.4007
ENSG00000181852	RNF41	28.3721	28.1156	26.9742	29.3101	28.5623	30.0063	25.6456	27.0266	29.2185
ENSG00000139579	NABP2	75.1351	78.8836	75.6004	68.4351	75.8246	76.2675	78.447	78.1285	79.7122
ENSG00000139540	SLC39A5	0.0791195	0.0417363	0.03679	0.153396	0.0392415	0.0433143	0	0.0428622	0.0450681
ENSG00000139645	ANKRD52	53.0637	47.6409	43.1691	47.1053	44.1155	44.0367	52.5751	53.5798	53.7432
ENSG00000135469	COQ10A	14.4491	12.716	14.3355	14.8043	14.7231	13.3534	14.0227	12.9428	12.305
ENSG00000062485	CS	115.326	113.116	111.49	112.318	115.235	106.058	117.93	118.481	116.627
ENSG00000144785		0	0.230124	0.101426	0	0	0.119413	0	0	0.248495
ENSG00000257727	CNPY2	23.2803	25.0829	24.5512	23.1209	26.3381	25.5315	25.7054	24.0697	23.6617
ENSG00000110944	IL23A	0.682423	0.514263	0.634643	0.472526	0.967046	0.960673	1.18522	0.528137	0.777443
ENSG00000175336	APOF	0	0	0	0	0	0	0	0	0
ENSG00000134538	SLCO1B1	0	0	0	0	0	0	0	0	0
ENSG00000121351	IAPP	0	0	0	0	0	0	0	0	0
ENSG00000121350	PYROXD1	9.91297	10.5854	9.34955	11.9439	9.35549	10.1068	9.83975	9.63167	11.2018
ENSG00000004700	RECQL	95.6358	84.8989	83.118	84.6958	85.6119	77.2284	87.685	87.7819	97.6311
ENSG00000111711	GOLT1B	35.1285	31.4013	30.9214	37.6673	30.6668	30.4647	38.5373	36.4519	37.2574
ENSG00000134548	SPX	2.09323	2.09128	1.72546	1.7832	1.71459	1.54529	2.81152	2.09615	2.04144
ENSG00000139131	YARS2	27.3331	25.5639	28.5533	27.0151	28.0152	27.5846	27.4208	28.224	29.7374
ENSG00000167535	CACNB3	26.9244	27.508	28.7272	26.8785	25.4496	29.2512	24.789	26.267	25.1861
ENSG00000172602	RND1	0.407241	0.306891	0.40578	0.394777	0.403965	0.318494	0.235763	0.472754	0.33139
ENSG00000174233	ADCY6	50.7981	48.8966	47.6959	46.0596	52.8126	49.6012	47.931	52.4949	53.6349
ENSG00000051825	MPHOSPH9	17.0636	16.121	14.3659	16.1632	13.886	14.4608	15.1421	14.9015	15.8335
ENSG00000111328	CDK2AP1	115.757	115.17	112.862	127.841	120.155	114.037	126.001	123.665	130.876
ENSG00000139697	SBNO1	27.4824	24.5849	22.9285	24.7105	23.6579	22.6782	23.4308	25.8295	27.1706
ENSG00000130921	MTRFR	5.05316	4.51548	4.969	4.149	4.31404	4.2327	4.21027	4.80184	4.75011
ENSG00000150990	DHX37	14.4134	14.4347	13.2497	12.4897	14.5119	12.8508	15.2426	15.0943	14.9431
ENSG00000184992	BRI3BP	13.6892	11.5684	11.4561	12.7886	12.6953	10.2049	14.6499	13.4583	15.9466
ENSG00000081760	AACS	17.6785	17.1554	15.5684	15.9019	16.6271	15.0288	17.8959	16.3692	17.595
ENSG00000139233	LLPH	11.3762	10.6955	11.1288	9.64603	11.8846	10.0909	11.4233	11.3273	11.8447
ENSG00000228144		0	0	0.108538	0	0	0	0	0	0
ENSG00000090376	IRAK3	9.66105	9.20459	8.25704	9.92843	8.84252	7.83937	9.1393	9.51712	9.21014
ENSG00000127311	HELB	2.14565	2.29002	1.32255	1.91068	1.28693	1.77562	1.76937	1.83819	1.98963
ENSG00000110911	SLC11A2	40.2202	36.233	35.8165	40.0814	38.5487	35.9879	37.6651	38.3933	38.7549
ENSG00000139547	RDH16	0.298377	0.384747	0.431645	0.19283	0.295976	0.181498	0.201528	0.215524	0.339923
ENSG00000135392	DNAJC14	43.2233	42.4495	38.6677	42.9632	44.235	41.9838	42.7075	44.7232	43.1841
ENSG00000075089	ACTR6	27.2874	23.4186	25.0688	26.5398	22.2279	23.8754	24.0753	21.7661	24.7734
ENSG00000130779	CLIP1	40.685	36.9098	33.7932	35.5426	37.5704	35.8846	35.3376	39.4645	38.9346
ENSG00000111728	ST8SIA1	3.76648	3.94861	2.99395	4.22771	3.80697	3.27312	4.41038	3.92626	4.48063
ENSG00000196387	ZNF140	14.1423	14.7298	14.1842	13.4593	14.7453	15.0325	11.4519	12.7225	12.4658
ENSG00000074590	NUAK1	4.12919	4.66316	4.02038	4.84848	4.63441	3.96922	3.49597	4.45289	4.72623
ENSG00000121749	TBC1D15	39.3927	37.3187	36.5049	38.4983	36.2511	35.2755	35.2144	37.5087	38.1668
ENSG00000186908	ZDHHC17	23.2179	19.3184	18.5243	23.5017	20.7074	18.349	20.1943	21.1762	20.6079
ENSG00000179615	OR2AP1	0	0	0	0	0	0	0	0	0
ENSG00000179695	OR6C2	0	0	0	0	0	0	0	0	0
ENSG00000120820	GLT8D2	0.491979	0.481972	0.490214	0.340658	0.488021	0.384766	0.320422	0.38075	0.400345
ENSG00000111052	LIN7A	0.135029	0.178072	0.204059	0.196344	0.184171	0.0184805	0.171001	0.0914381	0.134601
ENSG00000214700	C12orf71	0	0	0	0	0	0	0	0	0
ENSG00000261308	FIGNL2	0.146451	0.463526	0.158897	0.0946458	0.242121	0.187076	0.0741863	0.132231	0.19465
ENSG00000214029	ZNF891	1.55459	1.21619	1.00467	1.44315	0.993205	0.959253	1.09448	1.38461	1.25324
ENSG00000150977	RILPL2	25.4986	19.9168	20.0557	17.9826	21.4572	20.9569	20.3212	21.0933	21.8801
ENSG00000060237	WNK1	89.481	73.4114	67.987	81.9427	71.1724	70.9406	76.2866	83.8888	82.0051
ENSG00000111490	TBC1D30	0.0465088	0.0613346	0.0865051	0.0563568	0.034601	0.0763844	0.0942383	0	0.0397386
ENSG00000120798	NR2C1	21.2993	21.6827	22.3068	22.7346	20.7044	21.2751	21.2002	21.5929	18.8323
ENSG00000184752	NDUFA12	14.6363	14.6017	15.5078	15.3256	15.8347	14.8327	17.0073	16.1154	14.9878
ENSG00000022840	RNF10	81.9855	83.0257	82.1103	81.2122	82.4651	79.9417	78.9003	82.1864	83.7994
ENSG00000075415	SLC25A3	245.459	241.912	254.746	261.549	265.933	237.023	247.333	253.642	250.841
ENSG00000111269	CREBL2	182.921	170.558	171.258	181.609	179.126	164.182	167.255	177.221	178.836
ENSG00000183150	GPR19	5.86464	5.4947	6.87859	5.04875	5.86088	5.41493	4.30101	5.21615	5.58432
ENSG00000178878	APOLD1	99.2231	88.6758	86.4689	116.08	110.164	100.457	98.5511	94.7363	102.614
ENSG00000213782	DDX47	1.4811	1.53855	1.46216	1.41368	1.49178	1.42208	1.5467	1.45661	1.50561
ENSG00000174437	ATP2A2	231.89	214.915	203.455	232.681	220.145	208.697	202.639	229.005	225.59
ENSG00000170473	PYM1	24.6772	27.5456	30.1405	23.4129	30.6338	28.3258	33.9472	29.3748	28.9833
ENSG00000185664	PMEL	7778	7927.34	8001.37	7988.63	8356.61	8222.18	7742.07	7851.23	7938.66
ENSG00000123374	CDK2	251.104	239.391	245.86	266.475	266.61	271.895	254.818	249.21	254.193
ENSG00000173401	GLIPR1L1	0	0	0	0	0	0	0	0	0
ENSG00000180481	GLIPR1L2	0.730896	0.803238	0.96294	0.885657	0.60418	0.700231	1.14158	1.05588	0.936749
ENSG00000139278	GLIPR1	2.03424	2.06812	1.70263	1.98991	2.21966	1.94383	1.46139	2.76509	2.35962
ENSG00000111615	KRR1	22.184	19.5038	18.0271	20.3035	20.3732	19.4222	21.0353	21.6625	22.2173
ENSG00000179626	OR6C4	0	0	0	0	0	0	0	0	0
ENSG00000065361	ERBB3	176.543	172.941	158.994	171.397	167.798	168.539	159.079	165.293	166.817
ENSG00000072657	TRHDE	0	0.00987936	0.00870853	0.0272327	0.00928882	0.0102529	0	0	0
ENSG00000187857	OR6C75	0	0	0	0	0	0	0	0	0
ENSG00000185821	OR6C76	0	0	0	0	0	0	0	0	0
ENSG00000188324	OR6C6	0	0	0	0	0	0	0	0	0
ENSG00000139223	ANP32D	0.107934	0.113873	0	0	0	0	0	0	0
ENSG00000177627	C12orf54	0	0	0	0	0	0	0	0	0
ENSG00000167531	LALBA	0	0	0	0	0	0	0	0	0
ENSG00000123307	NEUROD4	0	0	0	0	0	0	0	0	0
ENSG00000170605	OR9K2	0	0	0	0	0	0	0	0	0
ENSG00000111266	DUSP16	25.6671	22.4075	21.549	23.9606	24.1509	23.8718	22.9696	22.1572	22.8755
ENSG00000013583	HEBP1	213.436	216.519	237.904	214.893	221.356	230.538	185.894	198.585	192.661
ENSG00000180219	GARIN6	0	0	0	0	0	0	0	0	0
ENSG00000181929	PRKAG1	0.799428	0.814328	0.743456	1.01547	0.847686	0.664021	0.586492	1.31418	0.659502
ENSG00000111276	CDKN1B	79.5766	76.388	80.7328	75.6736	80.7581	81.5995	62.1659	63.727	65.8757
ENSG00000089248	ERP29	187.273	193.324	197.139	176.32	201.72	196.139	186.715	192.459	186.616
ENSG00000111300	NAA25	8.74478	7.97784	7.7658	8.67952	8.6054	7.59376	9.76428	9.67586	10.0549
ENSG00000135148	TRAFD1	39.8029	39.1642	39.619	34.6719	38.7228	36.6773	38.1164	38.3693	41.1159
ENSG00000173064	HECTD4	15.2887	12.4637	10.9866	12.9573	11.8077	12.0156	12.9211	14.6195	14.6078
ENSG00000139178	C1RL	20.4589	18.9321	19.8201	18.8266	18.7385	19.067	16.8483	19.5928	17.9471
ENSG00000111731	C2CD5	34.1009	32.2844	29.6591	33.4031	31.3658	31.6819	28.8505	31.8666	32.3452
ENSG00000111241	FGF6	0	0	0	0	0	0	0	0	0
ENSG00000175197	DDIT3	61.9461	63.6857	72.7263	59.0281	65.1085	72.347	48.9609	54.5507	52.6534
ENSG00000196510	ANAPC7	17.6783	18.2275	17.2581	15.618	18.3513	16.4684	20.9308	19.3818	18.0496
ENSG00000181234	TMEM132C	0	0	0	0	0	0	0	0	0
ENSG00000205328	OR6C65	0	0	0	0	0	0	0	0	0
ENSG00000123395	ATG101	37.2383	40.8419	38.6089	38.7119	45.7098	41.1267	42.6066	40.3469	40.4578
ENSG00000256660	CLEC12B	0.0597513	0	0	0	0.0296353	0	0	0	0
ENSG00000198673	TAFA2	0.27546	0.330245	0.279463	0.279168	0.124202	0.233058	0.241019	0.122096	0.199701
ENSG00000084453	SLCO1A2	0	0.0105137	0	0	0.00988529	0	0.0201925	0	0
ENSG00000187510	PLEKHG7	0	0	0	0	0	0	0	0	0
ENSG00000090975	PITPNM2	13.1296	13.8137	12.4915	13.0208	14.703	13.5815	14.5145	15.2998	13.7182
ENSG00000165685	TMEM52B	0	0	0	0	0	0.0360084	0	0	0
ENSG00000166153	DEPDC4	0.73319	1.10872	0.636399	0.947667	0.896993	0.749258	0.792331	1.11216	0.807437
ENSG00000008323	PLEKHG6	0.611994	0.336869	0.395927	0.361117	0.395915	0.262204	0.431321	0.403616	0.424387
ENSG00000136052	SLC41A2	0.836559	0.615757	0.651338	0.829814	0.559652	0.852051	1.00522	0.653447	0.88655
ENSG00000136045	PWP1	112.221	102.969	104.668	99.7339	103.68	103.32	103.818	103.351	110.396
ENSG00000110851	PRDM4	38.024	38.2117	37.2193	37.84	38.0523	40.368	36.3529	37.3391	39.343
ENSG00000187855	ASCL4	0	0	0	0	0	0	0	0	0
ENSG00000139364	TMEM132B	0.0284386	0.0150016	0.0198356	0.0206761	0.0564195	0.0077844	0.0360146	0.0385158	0.0566971
ENSG00000197111	PCBP2	158.556	167.983	172.558	177.272	166.393	168.75	148.526	153.472	147.455
ENSG00000139625	MAP3K12	55.1806	58.2622	56.0603	49.7488	53.3647	57.4205	50.3726	54.1518	50.9641
ENSG00000267281	ATF7-NPFF	0	0	0	0.0691903	0	0	0	0.0773331	0
ENSG00000170653	ATF7	34.129	32.6534	32.0337	33.2239	28.4617	29.7465	30.8175	32.6772	31.7537
ENSG00000135390	ATP5MC2	187.589	194.31	206.654	212.531	210.503	203.46	196.577	193.432	196.886
ENSG00000198774	RASSF9	0	0	0	0	0	0	0	0	0
ENSG00000133636	NTS	0	0.0779167	0.137365	0.143186	0	0	0	0	0
ENSG00000182050	MGAT4C	0	0	0.00384717	0	0	0	0	0	0
ENSG00000139132	FGD4	24.012	19.5635	18.0848	22.995	21.4001	19.9077	18.0242	20.4609	21.2396
ENSG00000118308	IRAG2	0	0	0	0.0168397	0.0172316	0.0570601	0	0	0
ENSG00000139574	NPFF	3.08531	4.52091	3.50691	3.15704	3.74059	4.87952	3.82041	4.64287	4.10072
ENSG00000186710	CFAP73	0.246972	0.58626	0.17226	0.239413	0.244985	0.338015	0.437872	0.200692	0.14068
ENSG00000123064	DDX54	71.7394	73.3661	77.6181	59.8507	72.0844	67.9227	71.3944	72.7658	71.9644
ENSG00000139405	RITA1	37.0538	35.9441	36.541	33.4126	33.7462	37.1942	36.3811	34.5426	38.4168
ENSG00000166578	IQCD	4.24822	5.07298	4.51518	3.75616	4.16773	4.85587	3.68911	4.14763	4.68019
ENSG00000135144	DTX1	0	0	0.0244621	0.0254987	0	0	0	0.0569991	0
ENSG00000135457	TFCP2	40.3885	39.3909	36.6658	35.7675	39.1636	37.2378	39.665	40.2748	43.0366
ENSG00000123106	CCDC91	13.6256	12.6547	11.9629	10.7412	12.4728	12.5658	12.6308	12.9135	13.5955
ENSG00000205329	OR6C3	0	0	0	0	0	0	0	0	0
ENSG00000186442	KRT3	0	0	0	0	0	0	0	0	0
ENSG00000170477	KRT4	0	0	0	0.0773911	0	0	0	0	0
ENSG00000185640	KRT79	0	0	0	0	0	0.0491178	0	0	0
ENSG00000170423	KRT78	0.211366	0	0	0	0	0	0	0	0
ENSG00000111057	KRT18	0.9355	0.394788	0.626401	0.399022	0.334071	0.614572	0.682398	0.608157	0.682086
ENSG00000170421	KRT8	0.567451	0.616279	0.574284	0.517725	0.562885	0.511664	0.490353	0.632904	0.361258
ENSG00000197706	OR6C74	0.0600889	0.0760739	0.0447055	0.0349499	0.0238422	0	0.0121755	0.0390631	0.0410734
ENSG00000069431	ABCC9	0	0	0	0	0	0	0	0	0
ENSG00000139437	TCHP	10.6293	10.264	9.50761	8.31203	9.39881	9.2216	10.5246	10.5546	11.4735
ENSG00000076513	ANKRD13A	49.468	48.4807	46.5857	48.5598	46.9001	45.8828	41.2366	46.9783	46.3343
ENSG00000122970	IFT81	89.3507	88.123	87.2137	79.1741	84.6616	83.1392	76.8292	78.8412	82.1698
ENSG00000070019	GUCY2C	0	0	0	0	0	0	0	0	0
ENSG00000246705	H2AJ	172.504	170.832	198.249	165.053	200.485	201.141	154.69	161.997	167.624
ENSG00000084463	WBP11	112.418	106.321	106.497	105.801	109.715	109.958	102.298	106.988	107.592
ENSG00000182993	C12orf60	1.57596	1.58222	1.18195	1.62629	1.5885	1.72554	1.21036	1.56982	1.33207
ENSG00000179256	SMCO3	1.47373	2.59136	1.92892	2.48687	2.65303	2.15147	1.43777	1.83332	2.05203
ENSG00000111339	ART4	0	0	0	0	0	0.0479472	0	0	0
ENSG00000111341	MGP	0.358011	0	0	0.154246	0.0789179	0.0435544	0.0806019	0	0.0453178
ENSG00000139055	ERP27	0	0	0	0	0	0	0	0	0.069703
ENSG00000111348	ARHGDIB	13.2164	14.3589	12.291	13.03	13.389	10.7145	18.005	16.2087	15.8255
ENSG00000139053	PDE6H	0	0	0	0	0	0	0	0	0
ENSG00000175398	OR10P1	0	0	0	0	0	0	0	0	0
ENSG00000171681	ATF7IP	46.746	38.4752	34.5574	44.2564	37.0942	35.1743	40.3914	42.9314	42.0743
ENSG00000121316	PLBD1	3.38482	2.55075	1.97864	2.99997	2.54217	2.11775	2.93934	2.56717	3.30524
ENSG00000110917	MLEC	234.322	204.117	187.027	214.268	217.325	195.995	248.981	241.9	263.23
ENSG00000175970	UNC119B	47.4956	44.7675	44.7484	45.7836	42.9505	42.2542	44.6544	44.7482	42.8267
ENSG00000122971	ACADS	61.8448	71.2845	73.7662	67.3339	79.0746	76.1485	63.9049	68.5814	68.7009
ENSG00000157837	SPPL3	41.5804	42.5399	43.9138	45.9084	42.6829	41.5991	40.2565	42.4168	40.9061
ENSG00000157782	CABP1	0	0.104738	0.0923248	0.0962372	0.0393908	0.0869581	0.0804626	0.0215126	0.0226197
ENSG00000288710		0.0773868	0.0408222	0	0.262564	0.115146	0.338926	0.196006	0	0.132243
ENSG00000167548	KMT2D	21.5633	16.8003	15.1578	20.5751	18.5056	18.1672	18.7907	20.9175	19.0107
ENSG00000089009	RPL6	569.841	550.977	599.381	572.174	594.954	561.166	558.642	554.832	543.712
ENSG00000179295	PTPN11	70.3168	58.6533	54.8214	62.7208	60.4385	54.9745	64.3136	69.0204	73.5933
ENSG00000174456	C12orf76	16.689	17.4255	19.0252	14.55	14.7604	15.9623	14.2245	16.2857	13.7873
ENSG00000125084	WNT1	0	0	0	0	0	0	0	0	0
ENSG00000183955	KMT5A	44.2203	39.1795	38.1343	39.4597	43.7835	41.7348	43.8896	41.5944	43.0211
ENSG00000173588	CEP83	3.85075	3.20456	3.75094	3.63635	3.78684	3.97997	4.17033	4.53188	3.64947
ENSG00000170439	TMT1B	1.30899	0.64447	1.21734	0.253785	0.779075	0.668838	1.14934	0.945509	1.69009
ENSG00000135108	FBXO21	27.9057	25.8159	23.2993	26.2108	26.9035	22.5732	24.5034	25.8617	25.9955
ENSG00000173157	ADAMTS20	0	0	0	0	0	0	0	0	0
ENSG00000167553	TUBA1C	125.723	120.236	127.303	116.676	119.391	111.767	136.698	132.223	128.248
ENSG00000089250	NOS1	0	0	0	0	0	0	0	0	0
ENSG00000150991	UBC	667.839	688.513	671.358	559.92	626.257	610.966	577.984	602.673	626.64
ENSG00000089094	KDM2B	12.7041	12.3898	10.6786	11.5802	12.1506	11.9543	12.2136	12.8609	12.3615
ENSG00000139436	GIT2	20.3037	18.3747	15.8417	18.7932	16.8805	15.992	19.3313	19.5973	19.977
ENSG00000150967	ABCB9	5.1014	4.71615	5.17844	4.66028	4.80305	4.92287	5.14206	5.5741	5.2207
ENSG00000135124	P2RX4	31.5162	33.2959	32.1976	31.3777	34.4863	34.6339	29.8079	34.2098	31.6756
ENSG00000205809	KLRC2	0.0762563	0.241355	0.0709172	0.147845	0	0.250481	0.0772569	0.0826222	0.173748
ENSG00000139631	CSAD	16.0857	17.4933	17.6022	15.2396	16.2925	17.8407	14.6592	16.9766	14.3752
ENSG00000048540	LMO3	1.02189	0.799499	1.01441	1.19096	0.933941	1.16916	1.05856	0.957912	0.889484
ENSG00000155957	TMBIM4	21.5735	18.3811	20.4044	21.2417	22.4923	19.8181	18.1375	20.4373	18.8834
ENSG00000172551	MUCL1	0	0	0	0	0	0	0	0	0
ENSG00000161813	LARP4	36.4285	29.5648	26.1137	34.9701	30.5253	28.8513	33.0005	32.4511	35.3484
ENSG00000028203	VEZT	25.3632	23.8423	22.0645	23.7107	23.6647	23.0368	22.5637	24.0455	23.9397
ENSG00000135679	MDM2	68.3577	62.2577	59.4312	69.7504	64.9687	59.8279	68.106	66.0495	67.5428
ENSG00000205330	OR6C1	0	0	0	0	0	0.0610099	0	0	0
ENSG00000215009	ACSM4	0	0	0	0	0	0	0	0	0
ENSG00000076555	ACACB	18.0655	17.565	16.6167	15.7636	16.5308	17.2328	14.2861	16.3842	15.3523
ENSG00000184271	POU6F1	7.53415	7.38091	8.37461	7.06011	7.06427	7.89567	6.68797	7.1913	6.53959
ENSG00000180574	EIF2S3B	0.265761	0.140191	0.247154	0.289831	0.296576	0.036373	0.16828	0.21596	0.0756914
ENSG00000135441	BLOC1S1	29.2136	31.0405	30.3303	28.9249	34.967	31.4544	34.8695	30.5998	26.957
ENSG00000165682	CLEC1B	0	0.0330137	0	0	0	0	0	0	0
ENSG00000197837	H4C16	2.01231	1.18494	0.696341	1.76926	1.06769	1.4347	1.28012	1.36902	1.33285
ENSG00000179088	C12orf42	0.0473185	0	0.0220028	0.0917405	0	0.0518094	0	0	0.0269536
ENSG00000125207	PIWIL1	0	0	0	0.105423	0	0.0238147	0.0220358	0.0235661	0
ENSG00000132341	RAN	183.742	166.774	166.507	176.043	178.31	162.626	201.061	190.043	196.011
ENSG00000118600	RXYLT1	7.27747	5.7584	6.27272	6.37722	6.44861	6.14617	6.47382	6.55079	6.19281
ENSG00000139714	MORN3	1.07218	1.00548	0.997108	0.895006	1.38852	0.619577	0.995725	1.22622	0.9161
ENSG00000188735	TMEM120B	3.90101	4.18734	3.67845	3.95291	3.96401	4.46472	5.17779	4.77157	4.89325
ENSG00000139725	RHOF	3.30721	3.29315	3.73226	3.47616	3.22531	3.23457	2.91766	3.42225	3.53487
ENSG00000135439	AGAP2	0.874351	0.972772	0.857486	0.84759	0.488851	0.957334	0.676447	0.861219	0.796876
ENSG00000135127	BICDL1	0.168968	0.178264	0.139678	0.0727985	0.0931159	0.205561	0.114124	0.0610245	0.149719
ENSG00000111737	RAB35	67.0245	67.1237	63.9798	59.7365	62.4309	63.6531	66.8905	64.63	66.4908
ENSG00000089154	GCN1	54.7461	50.935	44.8322	45.6026	48.6451	44.9988	55.6331	54.9111	58.2381
ENSG00000089157	RPLP0	1129.87	1159.68	1203.31	1169.83	1247.36	1173.42	1156.66	1154.24	1145.57
ENSG00000089159	PXN	124.063	123.889	115.406	118.908	114.3	112.392	118.002	126.481	123.169
ENSG00000111186	WNT5B	2.81688	2.22889	3.52646	3.22954	3.60024	3.49941	3.10081	2.9053	2.93139
ENSG00000171823	FBXL14	23.1978	22.2777	22.2058	18.8222	23.0533	22.2362	19.8435	22.1882	21.4908
ENSG00000082805	ERC1	34.1783	29.4748	27.2031	30.0019	28.7207	28.8571	30.5245	32.9903	33.696
ENSG00000123095	BHLHE41	101.82	98.4939	107.328	98.9639	94.9416	102.12	90.2655	92.9182	88.9078
ENSG00000123094	RASSF8	52.1531	41.9419	42.3397	52.2384	46.0214	41.5817	43.2437	50.3447	48.1248
ENSG00000205592	MUC19	0	0	0	0	0.00386228	0.0170526	0.0039447	0	0.00443575
ENSG00000135407	AVIL	1.22234	1.22818	1.08263	1.05327	0.635123	1.52955	0.648676	0.96701	0.839946
ENSG00000069493	CLEC2D	5.06923	4.9823	5.80459	4.60995	4.84827	5.00796	4.80117	4.5621	4.27017
ENSG00000110848	CD69	0	0	0	0	0	0	0	0	0
ENSG00000150045	KLRF1	2.27861	3.07709	2.62765	1.7671	2.26028	2.19549	1.20043	2.07382	1.55753
ENSG00000110852	CLEC2B	15.4163	15.1995	17.8785	15.3447	16.248	17.5325	14.9678	14.4165	15.2629
ENSG00000256797	KLRF2	0	0	0	0	0	0	0	0	0
ENSG00000188393	CLEC2A	0	0	0	0	0	0	0	0	0
ENSG00000172322	CLEC12A	0	0	0	0	0	0	0	0	0
ENSG00000072609	CHFR	11.6567	11.1086	10.6658	10.6298	10.9571	10.059	11.4901	11.1028	10.9632
ENSG00000196458	ZNF605	8.81523	7.16263	7.58639	7.63022	7.22905	7.27084	7.54452	8.24086	7.74651
ENSG00000198393	ZNF26	1.78907	1.75974	1.73548	1.48351	1.49619	1.59121	1.62293	1.79528	1.67445
ENSG00000198040	ZNF84	12.0753	10.7543	9.71533	10.6766	10.2311	9.86648	9.16614	11.1751	10.0873
ENSG00000170456	DENND5B	20.942	18.346	16.1153	20.3796	17.902	17.1778	16.2946	18.7641	19.626
ENSG00000090615	GOLGA3	19.6646	18.4332	15.8667	17.5531	17.9923	16.5342	17.8111	19.2579	19.2162
ENSG00000111344	RASAL1	0	0	0	0	0	0	0	0	0
ENSG00000179912	R3HDM2	54.3958	58.2247	54.4344	53.1432	53.7089	55.0291	46.8842	51.5225	46.6866
ENSG00000185633	NDUFA4L2	0.778451	1.03741	0.952563	0.953211	1.30053	0.942052	1.16224	0.66587	0.746815
ENSG00000139343	SNRPF	23.0444	23.009	24.966	23.3985	22.7176	21.902	23.9245	22.806	23.8173
ENSG00000183542	KLRC4	0	0	0	0	0	0	0	0	0
ENSG00000135473	PAN2	44.8518	42.3779	42.6648	39.2901	39.3285	40.2849	41.3341	43.7945	40.5146
ENSG00000050405	LIMA1	149.472	138.475	128.226	133.005	139.831	131.038	145.607	145.157	155.165
ENSG00000170633	RNF34	27.3293	26.5273	25.7127	25.3027	26.33	26.8582	25.8719	26.498	26.1833
ENSG00000111291	GPRC5D	0	0.179897	0.396442	0.165296	0.169143	0.280048	0.259129	0.18475	0.291387
ENSG00000139269	INHBE	0	0	0	0	0	0	0	0.04085	0
ENSG00000110888	CAPRIN2	22.4704	21.5265	20.7698	22.362	20.2644	20.9228	21.4536	22.2151	20.2241
ENSG00000111247	RAD51AP1	18.9532	17.3425	17.0832	15.2384	16.0385	16.7196	15.6982	18.8809	19.3409
ENSG00000010219	DYRK4	8.03079	7.04621	7.8018	7.89554	8.4671	8.52545	7.62457	7.80108	7.33034
ENSG00000272921		0	0	0	0	0	0	0	0	0
ENSG00000111254	AKAP3	1.21973	1.91375	1.45427	1.57653	1.5822	1.54095	1.26742	1.9315	1.14015
ENSG00000139180	NDUFA9	3.97874	3.69626	4.0188	3.82483	4.11118	3.50929	4.04215	3.86782	3.76469
ENSG00000255639		0.0289932	0	0.0269632	0	0	0	0.0293736	0	0
ENSG00000130035	GALNT8	0	0.0273438	0.0723097	0.0251246	0	0.0283777	0	0	0.0295267
ENSG00000151079	KCNA6	0	0	0	0	0	0	0	0	0
ENSG00000111262	KCNA1	0.0143822	0	0.0133752	0	0	0	0	0	0
ENSG00000177990	DPY19L2	6.61094	5.5495	5.76739	6.13083	5.27868	5.10944	5.7853	7.05194	5.87592
ENSG00000196935	SRGAP1	5.40042	4.65115	4.58066	5.3818	4.765	4.86842	4.54734	4.22565	4.43833
ENSG00000185432	TMT1A	22.1457	22.0859	23.2416	20.6485	20.2068	20.7615	19.1251	18.9574	18.3602
ENSG00000289695		0	0	0.0669601	0	0	0	0	0	0
ENSG00000123268	ATF1	31.125	28.9415	25.9644	26.7893	29.184	28.3029	25.3254	27.1721	28.0157
ENSG00000186452	TMPRSS12	0	0	0	0	0	0	0	0	0
ENSG00000214511	HIGD1C	0	0	0	0	0	0	0	0	0
ENSG00000284393		0	0	0	0	0	0	0	0	0
ENSG00000171847	FAM90A1	0.090498	0	0	0	0	0	0	0	0.0515495
ENSG00000196465	MYL6B	82.035	86.7715	93.824	77.8846	89.1001	94.991	79.8627	82.7745	74.4288
ENSG00000111732	AICDA	0	0	0.0313937	0	0	0	0	0	0
ENSG00000065970	FOXJ2	22.8334	21.4344	20.2171	20.349	19.1944	21.4062	18.791	20.7876	21.2756
ENSG00000171860	C3AR1	0.0328966	0.0347065	0.0611867	0	0.0326319	0.144075	0.166641	0	0.0374771
ENSG00000089818	NECAP1	12.2097	10.3438	10.1513	12.1022	11.3853	11.107	10.635	9.99964	11.8248
ENSG00000111729	CLEC4A	0	0	0	0	0	0	0	0.09601	0.100951
ENSG00000196946	ZNF705A	0	0	0	0	0	0	0	0	0
ENSG00000129317	PUS7L	5.81831	5.23928	4.46593	4.91733	4.82855	4.29786	5.3467	5.73577	5.51749
ENSG00000151239	TWF1	271.896	252.644	261.052	265.781	250.151	246.369	224.103	247.993	243.547
ENSG00000198001	IRAK4	23.2104	22.1497	22.7106	21.9212	23.1328	22.0237	21.6682	21.7597	23.7747
ENSG00000064763	FAR2	7.67068	6.83542	6.56387	6.98846	6.26033	6.42307	8.23047	7.78363	7.64879
ENSG00000087502	ERGIC2	28.6415	26.474	26.5995	27.9751	27.5703	26.2015	30.2355	27.2095	27.0378
ENSG00000084444	FAM234B	5.99027	6.41013	5.69819	7.86424	7.35119	6.70871	6.08621	5.82276	6.08342
ENSG00000167767	KRT80	0.499999	0.416454	0.244733	0.229593	0.313249	0.25932	0.399916	0.427689	0.26982
ENSG00000135480	KRT7	2.55587	2.87828	2.16327	2.97875	3.01958	2.92422	2.35665	2.61366	2.97719
ENSG00000170442	KRT86	0.0947541	0.0999674	0.04406	0.0918541	0	0.0518735	0	0	0.0539738
ENSG00000205426	KRT81	0.178603	0	0	0	0	0	0	0	0
ENSG00000170523	KRT83	0	0	0	0	0	0	0	0	0
ENSG00000135443	KRT85	0	0	0	0	0	0	0	0	0
ENSG00000161849	KRT84	0	0	0	0	0	0	0	0	0
ENSG00000161850	KRT82	0	0	0	0	0	0	0	0	0
ENSG00000170454	KRT75	0	0.111669	0	0	0	0	0	0	0
ENSG00000185479	KRT6B	0	0.0526327	0	0	0	0	0	0	0
ENSG00000170465	KRT6C	0	0	0	0	0	0	0	0	0
ENSG00000205420	KRT6A	0.0784976	0.372674	0	0	0	0	0	0.0425253	0
ENSG00000186081	KRT5	0.0555732	0.586307	0	0	0	0	0	0.0602124	0
ENSG00000139648	KRT71	0	0	0	0	0	0	0	0	0
ENSG00000170484	KRT74	0	0	0	0	0	0	0	0	0
ENSG00000170486	KRT72	0	0	0	0	0	0	0	0	0
ENSG00000186049	KRT73	0	0	0	0	0	0	0	0	0
ENSG00000155974	GRIP1	0.40239	0.288679	0.179624	0.405677	0.271424	0.38771	0.293522	0.209271	0.348398
ENSG00000198431	TXNRD1	143.065	127.823	121.111	136.148	135.445	123.605	147.335	152.838	153.236
ENSG00000187950	OVCH1	0.269627	0.264143	0.232839	0.298714	0.382083	0.168696	0.117071	0.125201	0.131644
ENSG00000110921	MVK	10.6335	9.9825	9.33239	9.18467	10.1437	10.3599	12.4374	11.2452	11.6354
ENSG00000121377	TAS2R7	0	0	0	0	0	0	0	0	0
ENSG00000121314	TAS2R8	0	0	0	0	0	0	0	0	0
ENSG00000121381	TAS2R9	0	0	0	0.20712	0	0	0	0	0
ENSG00000111215	PRR4	0.525994	0.0924889	0.326111	0.33993	0.260881	0.287958	0.44408	0.379936	0.199744
ENSG00000212128	TAS2R13	0	0	0	0	0	0.0768121	0	0	0.159844
ENSG00000134551	PRH2	0	0.0371544	0	0	0	0.0385592	0.0356789	0	0
ENSG00000111602	TIMELESS	35.9188	33.4221	32.8746	27.8746	31.6774	29.8289	35.4754	36.8119	35.0616
ENSG00000170581	STAT2	181.687	186.048	187.126	159.768	164.404	181.562	154.065	180.83	176.701
ENSG00000067182	TNFRSF1A	78.3274	81.0522	78.9136	82.4959	81.5713	81.6049	81.5964	78.8001	79.4952
ENSG00000029153	BMAL2	0.278862	0.138449	0.274593	0.190819	0.211532	0.431052	0.29914	0.462099	0.392442
ENSG00000119242	CCDC92	28.9236	30.1464	29.6793	26.9006	29.9938	30.353	26.9249	29.37	27.9685
ENSG00000179195	ZNF664	128.844	116.555	109.092	118.474	111.133	111.839	115.743	128.864	123.94
ENSG00000135519	KCNH3	0.127716	0.0269485	0.0712643	0.123807	0.101351	0.139837	0.129392	0.166053	0.145499
ENSG00000187778	MCRS1	76.2796	71.8566	80.5677	72.3063	75.5611	79.8946	81.4549	77.0002	76.5497
ENSG00000110844	PRPF40B	7.965	8.74962	7.49781	7.27328	8.19042	8.33483	8.75943	8.06338	8.29826
ENSG00000135436	FAM186B	0.796843	0.560456	0.830877	0.491562	0.431145	0.925347	0.562663	0.627901	0.770251
ENSG00000161791	FMNL3	26.5981	25.054	24.5368	24.921	24.3546	24.0704	24.4753	25.9803	26.4981
ENSG00000182196	ARL6IP4	1.98217	1.87339	1.76658	1.36107	1.72045	2.07987	2.76125	2.37135	1.83476
ENSG00000182326	C1S	3.41965	3.11117	3.23172	3.23446	3.65307	3.33492	3.28218	3.52511	3.7223
ENSG00000123364	HOXC13	0.0487238	0	0.0453124	0.0472326	0.289991	0.213392	0.0987263	0.369539	0.0555081
ENSG00000123407	HOXC12	0	0.0370975	0	0	0	0	0	0	0
ENSG00000123388	HOXC11	8.93411	9.24011	8.76654	7.77415	10.0136	8.81923	8.12482	7.96498	8.01425
ENSG00000180818	HOXC10	54.539	55.9045	59.6844	54.5602	58.6647	54.7302	52.3104	54.1064	56.615
ENSG00000197757	HOXC6	32.9116	36.1589	36.2593	31.4858	31.4609	35.0171	31.7621	35.1193	30.9488
ENSG00000180806	HOXC9	79.2727	85.8886	85.7103	79.1853	78.6349	91.9286	74.3767	80.8863	83.2428
ENSG00000037965	HOXC8	9.69291	8.77248	6.7607	8.19869	7.35259	6.81512	10.3978	8.08248	8.82322
ENSG00000276045	ORAI1	61.8225	62.6251	60.4231	64.7843	63.8886	57.2115	66.0292	68.2522	62.1501
ENSG00000174527	MYO1H	0	0	0	0.0231787	0	0	0	0	0
ENSG00000171840	NINJ2	0.185428	0.456471	0.287409	0.0599177	0.122624	0.0676757	0.375723	0.133939	0.0704158
ENSG00000004478	FKBP4	48.2901	46.7933	46.1296	45.7772	50.3066	46.9552	55.2111	49.1402	52.3786
ENSG00000111203	ITFG2	24.8228	24.019	23.2043	21.1797	21.9458	23.1581	23.4	24.846	23.7402
ENSG00000053702	NRIP2	0.693786	0.81807	0.759072	1.06817	0.809652	0.804316	0.785583	0.61905	0.976363
ENSG00000283297	TEX52	0	0.108567	0	0	0	0	0	0	0
ENSG00000111206	FOXM1	179.162	179.709	172.914	168.473	169.754	171.626	171.697	176.69	181.208
ENSG00000171792	RHNO1	46.6491	47.7493	48.0687	43.2003	41.836	44.2758	40.6165	44.849	44.4356
ENSG00000078246	TULP3	104.041	107.707	110.934	105.409	107.826	110.909	97.3905	98.0089	103.217
ENSG00000197905	TEAD4	30.7928	27.8003	30.1861	28.2844	29.3433	29.4594	30.7366	29.9176	29.8471
ENSG00000011105	TSPAN9	31.6335	31.9	30.8262	28.7629	31.5605	31.4854	28.2237	29.4088	31.6802
ENSG00000111218	PRMT8	0	0	0	0	0.0682451	0	0	0	0
ENSG00000180881	CAPS2	2.59554	2.11113	2.11715	1.92573	2.20069	2.06394	2.43863	2.30948	1.94927
ENSG00000165935	SMCO2	0	0	0	0	0	0	0	0	0
ENSG00000076248	UNG	39.0214	38.9157	40.0176	37.2569	37.7782	37.763	38.7388	40.8626	41.6996
ENSG00000284723	OR8S1	0	0	0	0	0	0	0	0	0
ENSG00000111325	OGFOD2	1.32635	1.50493	1.30331	1.06742	1.04261	1.23303	1.29305	1.13881	1.51103
ENSG00000283536		0	0	0	0	0	0	0	0	0
ENSG00000198678	OR5BS1P	0	0	0	0	0	0	0	0	0
ENSG00000135114	OASL	1.94463	2.33923	4.1916	1.30372	1.65856	2.10929	1.25205	1.89036	2.75372
ENSG00000121318	TAS2R10	0.201477	0.106281	0	0.292966	0.299784	0	0.10206	0.109148	0.114765
ENSG00000177084	POLE	13.3382	13.1803	12.2143	11.7954	12.3003	12.2853	12.431	13.3647	13.4176
ENSG00000139636	LMBR1L	49.6205	48.7792	52.0906	44.6572	47.511	52.5573	42.7096	49.4572	41.1517
ENSG00000135506	OS9	183.427	186.382	192.579	157.218	190.759	196.381	162.65	179.786	176.365
ENSG00000174243	DDX23	49.4493	48.9832	48.0867	40.1176	48.6499	48.6021	48.2526	49.1575	50.2684
ENSG00000126749	EMG1	6.96262	7.54129	6.76249	6.35014	5.68058	5.52586	7.15833	7.61081	7.08725
ENSG00000290146		0.533322	0.562665	0.330654	0.172333	0.264516	0.194646	0.720427	0.385229	0.101264
ENSG00000185163	DDX51	12.101	11.6218	12.2799	11.152	12.0216	11.4869	13.4693	13.2288	13.8272
ENSG00000184967	NOC4L	28.5399	33.1092	31.0887	30.9732	32.6527	32.6803	33.6375	34.7416	33.032
ENSG00000183495	EP400	20.0453	17.5418	15.2201	17.6238	15.5902	15.3056	17.7803	18.1116	19.0001
ENSG00000087470	DNM1L	45.7744	40.6423	39.7342	39.3464	39.5272	39.6832	43.1419	44.2548	46.5972
ENSG00000111537	IFNG	0	0	0	0	0	0	0	0	0
ENSG00000111536	IL26	0	0	0	0	0	0	0	0	0
ENSG00000127318	IL22	0	0	0	0	0	0	0	0	0
ENSG00000111554	MDM1	6.1006	5.60397	5.93431	5.23413	5.47767	4.49145	5.57679	5.75515	5.95147
ENSG00000178882	RFLNA	2.39688	2.27222	2.03523	1.91943	2.17085	2.81454	1.5485	2.14533	2.65148
ENSG00000273049		0	0	0	0	0	0	0	0	0
ENSG00000198353	HOXC4	50.054	52.9393	55.8517	46.7115	48.5809	52.3052	51.1733	45.5085	51.255
ENSG00000172789	HOXC5	1.5683	0.526458	1.06072	1.17477	0.424276	1.32688	0.866659	1.54474	0.649696
ENSG00000123415	SMUG1	17.8351	18.937	18.9964	17.0122	16.7843	18.4012	17.683	16.8052	16.6933
ENSG00000231887	PRH1	0.846049	0.504512	0.47893	0.748837	0.839243	0.483311	0.782616	0.518122	0.712413
ENSG00000275778		0.283211	0.82168	0.263382	0.205907	0.351165	0.0775225	0.286927	0.153427	0.0806613
ENSG00000212127	TAS2R14	1.12494	1.03203	1.22812	1.37499	1.6981	0.910394	1.58568	1.53681	1.67163
ENSG00000212126	TAS2R50	0	0.12116	0	0	0	0	0	0.124429	0.392498
ENSG00000255837	TAS2R20	1.56781	2.22265	1.64029	2.51721	2.04119	1.71661	1.38983	1.96411	1.22795
ENSG00000212124	TAS2R19	0.229226	0.604593	0.639529	0.888839	1.13691	0.501962	1.04505	0.248361	0.522286
ENSG00000256436	TAS2R31	1.6872	1.06802	1.77828	0.545187	1.3389	0.492621	0.569779	0.853088	0.640708
ENSG00000226761	TAS2R46	0	0	0	0	0	0	0	0.133795	0
ENSG00000255374	TAS2R43	0.223646	0	0.311981	0.1084	0.221846	0	0.22658	0	0.382179
ENSG00000256188	TAS2R30	0	0.0718201	0	0	0.337635	0.223607	0	0.0737575	0.0775534
ENSG00000256537	SMIM10L1	25.7877	22.9861	24.5579	23.4519	24.4937	24.2984	23.9549	25.5153	24.17
ENSG00000284730	TMDD1	0.457082	0.602788	0.42508	0.443093	0.453405	0.500464	0.81039	0.37143	0.260363
ENSG00000196876	SCN8A	0.591844	0.439633	0.398764	0.509332	0.515195	0.383519	0.581255	0.477667	0.564171
ENSG00000120645	IQSEC3	0	0.0315563	0.0695412	0.0289952	0.02967	0.0982483	0.0151516	0	0
ENSG00000111181	SLC6A12	0.302386	0.159512	0.301302	0.167504	0.535631	0.283787	0.0437649	0.0936084	0.319884
ENSG00000010379	SLC6A13	0	0.0285554	0	0.0262378	0.0268485	0.029635	0.0822641	0.0293257	0.0925048
ENSG00000073614	KDM5A	33.2621	27.6587	26.0056	28.5791	27.9563	25.2236	27.5082	31.4874	31.9658
ENSG00000120647	CCDC77	15.3338	15.6997	16.2759	15.2722	14.6329	15.089	12.4215	13.4944	14.668
ENSG00000289766		0	0	0	0	0	0	0	0	0
ENSG00000134532	SOX5	21.5259	19.0289	17.7955	22.8591	19.4051	18.1556	18.5515	20.6775	18.9602
ENSG00000183395	PMCH	0	0	0	0	0	0	0	0	0.173518
ENSG00000017427	IGF1	0.806653	0.6868	0.631727	0.658497	0.561518	0.588808	0.430125	0.720661	0.451425
ENSG00000067715	SYT1	0.145631	0.204858	0.0677172	0.0352934	0.132421	0.132877	0.233608	0.118341	0.138257
ENSG00000176915	ANKLE2	21.4346	20.1853	19.4262	20.7148	20.6881	18.4785	20.1567	21.2999	21.2048
ENSG00000247077	PGAM5	11.2169	11.0675	10.2153	9.54957	10.5789	8.527	14.3081	12.3421	13.5732
ENSG00000139323	POC1B	11.1843	10.1416	10.4865	10.8801	10.8865	10.353	10.9463	10.8125	11.3391
ENSG00000259075	POC1B-GALNT4	0.0208804	0	0.0194184	0.121448	0	0	0.0211543	0.0452469	0.0237877
ENSG00000257594	GALNT4	0.405199	0.314995	0.237997	0.227409	0.211547	0.163452	0.194455	0.392812	0.194366
ENSG00000070961	ATP2B1	17.7032	15.7383	13.7385	15.8989	15.7425	14.4452	17.1536	17.6262	17.819
ENSG00000121361	KCNJ8	0	0	0	0	0	0	0	0	0
ENSG00000151746	BICD1	8.20172	7.36303	6.54021	7.41431	7.55145	6.45905	8.58964	8.63499	7.77797
ENSG00000018236	CNTN1	8.06251	7.5557	7.14895	7.13169	8.23594	7.69343	6.57115	7.53178	7.49179
ENSG00000110900	TSPAN11	1.7591	1.80481	1.69597	1.43931	1.93706	1.67867	1.68408	1.39886	1.30538
ENSG00000013573	DDX11	14.4942	14.698	13.9645	11.975	14.3231	14.9231	13.7388	13.5181	13.3225
ENSG00000139146	SINHCAF	27.0059	26.6444	24.5212	30.8321	28.1168	25.2611	26.9637	27.5195	27.4572
ENSG00000111796	KLRB1	0	0	0	0	0	0	0	0	0
ENSG00000135406	PRPH	0.0438663	0	0.040795	0	0.0435134	0	0	0	0.0499743
ENSG00000123352	SPATS2	27.229	28.1958	26.431	25.3379	25.8776	25.2365	26.3618	28.8291	26.1053
ENSG00000111450	STX2	54.4365	48.4277	44.0189	52.9856	50.5242	46.721	50.7777	55.0523	53.2491
ENSG00000089163	SIRT4	5.92066	5.94896	7.5163	5.28394	4.47469	5.1449	5.6175	5.80397	6.53092
ENSG00000170890	PLA2G1B	0.920208	0.388335	2.05387	1.42727	1.82561	1.20905	1.3052	0.997027	0.629003
ENSG00000135097	MSI1	0.635105	0.788292	0.451665	1.01404	0.555879	0.449953	0.643439	0.728602	0.340488
ENSG00000111786	SRSF9	103.9	97.6142	101.7	94.2778	97.3932	93.9645	103.617	102.732	111.325
ENSG00000111432	FZD10	0.699829	0.738333	0.748456	1.4925	1.77021	1.49419	0.425407	0.871989	0.717546
ENSG00000198056	PRIM1	14.1253	14.5363	14.9761	12.8519	13.874	13.8699	11.2516	13.3491	11.7429
ENSG00000139154	AEBP2	21.0917	20.1934	18.3525	20.5613	19.9121	16.4608	18.8929	18.8997	22.6947
ENSG00000052126	PLEKHA5	20.4023	18.7193	18.2075	18.3492	18.2292	17.7266	17.6355	18.6954	19.1195
ENSG00000134533	RERG	0.745907	0.3789	0.565223	0.562394	0.575482	0.635211	0.447819	0.598648	0.786821
ENSG00000139289	PHLDA1	329.066	290.945	274.454	328.842	304.88	280.531	284.054	280.297	284.079
ENSG00000177981	ASB8	39.7141	39.2897	38.0836	39.2615	37.8612	35.6668	36.6189	38.3702	35.766
ENSG00000177875	CCDC184	2.96788	3.39653	2.90043	2.43818	2.54482	3.30464	3.31261	3.65166	2.63614
ENSG00000167528	ZNF641	11.0898	10.0326	9.74804	9.42785	9.86164	9.00689	10.2637	10.9472	10.2025
ENSG00000135424	ITGA7	1.78334	1.50783	1.682	1.45902	1.32988	1.08016	1.31982	1.28814	1.41207
ENSG00000172640	OR10AD1	0	0	0	0	0	0	0	0	0
ENSG00000187166	H1-7	0	0	0	0	0	0	0	0	0
ENSG00000060709	RIMBP2	0.0106532	0	0.00990736	0.0103272	0.0211351	0.0233287	0.0323791	0.0461703	0
ENSG00000059804	SLC2A3	19.209	18.0772	17.54	56.0781	53.6445	52.6061	19.6535	18.6163	20.4764
ENSG00000196498	NCOR2	88.5476	84.3484	79.9522	76.1109	77.988	80.0818	73.8921	80.6237	81.1745
ENSG00000139620	KANSL2	22.9299	24.1575	23.3553	21.2941	21.9808	20.8514	22.2872	20.8773	21.5859
ENSG00000129315	CCNT1	20.5971	17.736	15.3733	20.5104	19.2723	17.1613	16.9685	19.3455	18.9921
ENSG00000185046	ANKS1B	0.304002	0.288655	0.282718	0.294698	0.331712	0.388331	0.297725	0.230566	0.300154
ENSG00000135517	MIP	0.0323225	0.0341009	0.0300595	0.0313333	0	0	0	0.140083	0
ENSG00000285528		0	0	0	0	0	0	0	0	0
ENSG00000176422	SPRYD4	4.73487	4.90537	4.68105	4.77604	4.94008	4.90402	5.8666	5.37278	5.4549
ENSG00000135423	GLS2	0	0.0877762	0.0257912	0.0537682	0.0275098	0.212555	0	0.0300481	0.0947833
ENSG00000076067	RBMS2	44.2176	41.3884	42.2363	43.264	40.2568	40.2158	39.3401	40.955	42.3139
ENSG00000152936	LMNTD1	0	0	0	0	0	0	0.0377389	0.0403597	0
ENSG00000111305	GSG1	0	0	0	0	0	0	0	0	0
ENSG00000079387	SENP1	13.4226	11.9874	10.2493	12.0427	11.2951	10.8656	11.1655	11.5975	13.1249
ENSG00000152556	PFKM	115.92	115.793	116.765	107.532	116.229	115.382	109.396	112.838	116.352
ENSG00000159335	PTMS	759.33	866.588	859.357	704.115	848.242	849.308	837.562	751.096	783.692
ENSG00000139546	TARBP2	35.6881	39.0439	39.6131	34.7047	34.816	37.9684	39.4562	39.1541	38.546
ENSG00000135100	HNF1A	0	0	0	0	0	0	0	0	0
ENSG00000126746	ZNF384	54.617	52.4537	52.1948	50.0231	48.2849	49.7772	51.4486	52.1396	53.03
ENSG00000151067	CACNA1C	0.0269667	0.0142252	0.0125393	0.0566395	0.0267497	0.034447	0.0364273	0.0340875	0.020481
ENSG00000133703	KRAS	23.4288	20.8848	20.6891	23.6284	20.6731	20.4619	21.3033	21.8526	23.6859
ENSG00000139370	SLC15A4	38.9807	36.2063	35.2749	43.1627	40.2297	38.4721	39.2369	38.867	40.2691
ENSG00000151948	GLT1D1	0.330195	0.383199	0.307077	0.92826	0.818847	0.759221	0.501792	0.53664	0.564258
ENSG00000111641	NOP2	0.66156	0.517006	0.638028	0.427542	0.486102	0.858487	0.868831	0.743335	0.753676
ENSG00000186136	TAS2R42	0	0	0	0	0	0	0	0	0
ENSG00000197870	PRB3	0	0	0	0	0	0.0968732	0	0	0
ENSG00000230657	PRB4	0	0	0	0	0	0	0	0	0
ENSG00000251655	PRB1	0	0	0	0	0	0	0	0	0
ENSG00000167566	NCKAP5L	46.022	44.5253	41.1628	39.1228	42.4975	40.1938	41.2614	43.6347	43.1796
ENSG00000186666	BCDIN3D	5.59598	4.95269	6.01372	5.27403	5.45844	5.37822	5.13397	4.47998	4.99388
ENSG00000135472	FAIM2	0	0	0	0	0	0	0	0	0
ENSG00000167580	AQP2	0	0	0	0	0	0	0	0	0
ENSG00000161798	AQP5	0	0	0	0	0	0	0.0617563	0.13209	0
ENSG00000086159	AQP6	0.0671721	0	0.0416461	0.0651163	0	0	0.045369	0.0727797	0.0510168
ENSG00000161800	RACGAP1	93.8034	88.1363	87.6166	80.4126	79.7452	80.3994	82.2766	87.4081	85.6666
ENSG00000110881	ASIC1	7.15638	7.29704	6.07903	7.24741	7.81266	6.2816	8.52618	7.34228	7.72015
ENSG00000066117	SMARCD1	104.442	109.398	99.0249	99.0887	103.323	101.711	107.735	106.055	108.551
ENSG00000167588	GPD1	0	0.0634016	0.0558877	0.0873839	0.0894176	0.0657988	0.0608838	0.097668	0.102694
ENSG00000178449	COX14	62.7487	67.2003	68.0446	68.2883	66.7067	57.9448	71.8485	58.4944	67.7092
ENSG00000139624	CERS5	34.3202	34.937	32.1856	35.1291	35.2563	33.0615	34.461	34.2612	35.5797
ENSG00000153179	RASSF3	284.952	246.121	229.518	266.387	271.029	236.807	269.021	274.266	295.322
ENSG00000171435	KSR2	0	0	0	0	0	0.00687074	0	0	0
ENSG00000111445	RFC5	16.6837	14.4319	16.1731	15.6934	14.586	14.4357	15.3986	15.8552	17.1544
ENSG00000122966	CIT	22.8359	20.6911	19.4822	20.7204	19.9601	18.4227	18.9217	21.2232	21.4281
ENSG00000139718	SETD1B	24.4527	20.1344	20.2694	21.2585	21.5136	20.4108	20.9665	23.106	21.1301
ENSG00000158104	HPD	0	0	0	0.0500797	0	0	0	0	0
ENSG00000110801	PSMD9	9.8047	9.7641	10.6278	9.33965	10.5958	10.0329	9.52223	10.8643	10.0365
ENSG00000256950		0.0627209	0.198515	0	0.0608013	0.0622163	0.137347	0.127088	0.0679568	0.0714542
ENSG00000158023	CFAP251	1.39587	1.26004	1.16624	1.05647	1.59196	1.21778	1.18731	1.3102	1.20755
ENSG00000110987	BCL7A	14.2568	14.9121	12.8357	15.0245	17.0747	15.8398	15.4364	14.9353	14.9267
ENSG00000175727	MLXIP	35.7494	34.2391	29.9272	33.8846	31.3464	28.8422	34.2553	34.9923	34.9629
ENSG00000139726	DENR	80.9366	79.445	74.3611	73.7866	77.9915	73.6761	83.3185	79.3297	86.0838
ENSG00000033030	ZCCHC8	9.07892	9.57843	8.9784	8.82585	8.92977	8.4565	8.22643	9.04711	8.23076
ENSG00000111271	ACAD10	19.166	20.3426	19.7249	18.9907	18.3615	18.9443	18.0892	21.1421	19.433
ENSG00000257767		0	0	0	0	0	0	0	0	0
ENSG00000111275	ALDH2	17.1029	17.6077	19.5632	19.1098	19.3203	18.7131	17.9376	19.2857	17.7888
ENSG00000089022	MAPKAPK5	8.08955	7.17152	7.20938	7.05218	7.56733	7.07324	8.09565	7.73947	8.22216
ENSG00000292259		0	0	0	0	0	0	0	0	0
ENSG00000189079	ARID2	16.8569	13.2235	13.5417	17.4179	14.8573	14.0681	13.852	13.9514	14.1526
ENSG00000133687	TMTC1	29.9132	25.229	23.8104	30.1882	27.0809	24.6926	24.6234	28.4523	28.3927
ENSG00000111012	CYP27B1	0.559522	0.184471	0.292696	0.406798	0.27751	0.268024	0.070858	0.378895	0.239036
ENSG00000233381	AK4P3	0	0	0	0	0	0.0595367	0	0	0.0619472
ENSG00000139160	ETFBKMT	2.95967	2.7344	3.17232	3.03118	2.8861	3.13072	2.77828	2.46394	3.44798
ENSG00000151743	AMN1	10.4701	10.042	10.6904	9.86578	9.73224	8.61792	10.9413	9.71792	10.3015
ENSG00000184047	DIABLO	1.44859	2.20538	1.89286	1.86641	1.60064	2.32892	1.3004	1.39071	1.2325
ENSG00000284934		0	0	0	0	0	0	0	0	0
ENSG00000013588	GPRC5A	13.6613	13.1927	14.6156	18.77	18.1675	19.1741	12.8342	13.6076	12.5252
ENSG00000151135	TMEM263	59.2274	55.4218	53.3335	56.8777	52.4195	49.2101	55.295	54.4899	56.2514
ENSG00000120832	MTERF2	7.58835	7.43068	7.27631	6.52765	6.86958	6.71137	6.4489	6.75307	6.89918
ENSG00000008405	CRY1	18.8281	17.1783	17.4429	18.7408	17.4141	14.6988	18.4426	19.6193	17.4279
ENSG00000047617	ANO2	0	0	0	0	0.0376091	0	0	0	0
ENSG00000288623		0	0	0	0	0	0	0	0	0
ENSG00000285133		0	0	0	0	0	0	0	0	0
ENSG00000139567	ACVRL1	13.2746	14.5669	12.8215	12.2925	14.6309	13.6373	11.4979	12.0301	13.4427
ENSG00000284791	SMIM41	0	0	0	0	0	0	0	0.174027	0
ENSG00000057294	PKP2	0.0222735	0.0117495	0.020714	0.0107959	0.0110471	0.0121937	0.0112829	0.0120664	0
ENSG00000111249	CUX2	0	0	0	0	0	0	0	0	0
ENSG00000198324	PHETA1	25.6609	23.0353	24.9765	19.9071	23.1836	22.2975	21.8782	24.5452	22.6164
ENSG00000173093	CCDC63	0	0	0	0	0	0	0.0532733	0	0
ENSG00000111245	MYL2	0	0	0	0	0	0	0	0	0
ENSG00000273079	GRIN2B	0.177791	0.164126	0.103339	0.157987	0.176361	0.137888	0.157609	0.204673	0.143471
ENSG00000133704	IPO8	44.8135	39.5742	37.7859	42.0522	39.2498	36.62	42.4796	43.657	43.9247
ENSG00000166888	STAT6	260.914	262.869	255.737	226.383	258.25	268.647	263.667	274.761	264.82
ENSG00000111696	NT5DC3	7.82745	6.91634	7.43793	9.67233	8.66188	8.68519	7.33241	8.31042	8.40949
ENSG00000204954	UQCC6	7.66476	6.88443	7.5375	7.55569	7.80859	7.54165	6.76844	7.15432	8.11251
ENSG00000111727	HCFC2	9.85731	9.33255	9.69327	12.3309	10.4412	10.7929	9.08352	10.8288	9.88226
ENSG00000139318	DUSP6	118.532	107.785	83.4429	63.7556	64.8852	56.9242	108.932	94.5712	109.304
ENSG00000293563		0	0.200597	0	0	0	0	0	0	0
ENSG00000139719	VPS33A	9.33956	9.00675	9.40624	8.61109	8.92129	9.12004	9.32193	8.60509	9.39473
ENSG00000167552	TUBA1A	282.036	284.684	285.084	286.434	300.943	301.971	284.106	297.167	297.759
ENSG00000120868	APAF1	14.7405	14.4626	12.5863	16.2199	14.9535	14.325	12.7247	13.5927	14.9547
ENSG00000027001	MIPEP	28.7105	27.8583	26.5742	28.719	30.0262	26.6106	28.7438	28.8669	29.9664
ENSG00000102781	KATNAL1	28.303	23.5145	21.5772	27.5185	24.2417	22.5264	24.9299	26.7525	26.6244
ENSG00000236444	UBE2L5	0.138447	0.219097	0.321885	0.100657	0.0686667	0.11369	0.210396	0.187506	0.157725
ENSG00000273167		0.221009	0.116584	0.0513839	0	0.164423	0.0907444	0.0559773	0.0897972	0.157364
ENSG00000102753	KPNA3	50.9472	46.1741	44.3952	48.465	45.4917	41.6061	50.2103	50.8385	57.9791
ENSG00000165475	CRYL1	429.138	436.452	460.206	426.475	463.096	468.443	397.581	420.39	404.139
ENSG00000102547	CAB39L	32.7523	31.9811	30.4159	31.8174	31.8206	33.0122	29.2284	32.8942	32.126
ENSG00000120675	DNAJC15	18.9473	18.8432	18.7511	21.0982	20.3552	18.4909	19.6016	19.274	19.8912
ENSG00000132975	GPR12	0	0	0	0.0210091	0	0	0	0	0
ENSG00000132970	WASF3	40.3786	33.4582	30.6678	36.7367	35.1295	30.7923	39.8757	40.9161	41.7594
ENSG00000133110	POSTN	0.0210179	0	0	0	0	0	0	0	0
ENSG00000102531	FNDC3A	47.0974	39.3952	35.9751	45.3089	40.9324	38.6306	40.7176	43.4806	46.2112
ENSG00000183722	LHFPL6	23.4264	23.2817	22.6286	22.685	23.5374	23.0324	23.8612	22.4921	23.535
ENSG00000023516	AKAP11	49.7822	39.0671	33.7262	50.7849	38.9952	34.1778	38.7712	46.7848	45.8145
ENSG00000204899	MZT1	76.8015	68.3191	74.4881	73.3532	70.3116	66.506	66.1275	64.1944	72.6001
ENSG00000120685	PROSER1	24.8519	22.9129	20.7074	23.7267	20.4241	21.3429	24.5588	25.2457	24.9205
ENSG00000165837	ERICH6B	0	0	0	0	0	0	0	0	0
ENSG00000083535	PIBF1	13.548	13.5976	13.315	12.201	12.6212	13.3595	12.0553	13.0116	13.9943
ENSG00000136122	BORA	17.3938	17.7808	16.5778	11.5202	13.2887	12.4598	16.1261	13.3832	15.9592
ENSG00000150361	KLHL1	0	0	0	0	0	0	0	0	0
ENSG00000120690	ELF1	196.377	177.034	167.309	172.819	167.273	161.7	164.791	184.556	186.66
ENSG00000136155	SCEL	0.409662	0.172881	0.203189	0.2118	0.108364	0.448543	0.470376	0.266316	0.311136
ENSG00000150893	FREM2	0.486888	0.305228	0.262492	0.430944	0.391976	0.347672	0.371745	0.359334	0.442138
ENSG00000204918	PRR20B	0	0	0	0	0	0	0	0	0
ENSG00000136111	TBC1D4	39.577	35.8262	31.7133	36.8134	33.401	29.7603	35.1712	37.3969	40.9503
ENSG00000227151	PRR20D	0	0	0	0	0	0	0	0	0
ENSG00000136158	SPRY2	103.762	89.7485	73.4945	163.474	160.116	131.651	108.744	119.007	124.765
ENSG00000234278	PRR20E	0	0	0	0	0	0	0	0	0
ENSG00000120686	UFM1	44.2647	39.5942	40.1175	41.3857	38.8912	39.8287	45.1111	43.8426	46.9946
ENSG00000102554	KLF5	34.3371	34.9419	32.4846	80.6736	73.8811	69.7918	30.6764	36.0198	33.6772
ENSG00000174015	CBY2	0	0	0	0	0	0	0	0	0
ENSG00000134882	UBAC2	44.826	47.6812	44.8872	45.2646	46.9031	46.0666	44.6423	43.7751	48.3238
ENSG00000133119	RFC3	25.7169	22.6805	23.8416	23.2938	25.231	23.318	26.2986	26.993	25.4524
ENSG00000152192	POU4F1	0.0253012	0.133466	0.0235297	0.0245268	0	0	0	0	0
ENSG00000182957	SPATA13	19.0903	16.8874	16.8622	18.0582	17.2527	16.1476	16.9071	18.4817	17.5777
ENSG00000188811	NHLRC3	19.1194	17.2222	17.3475	18.1695	17.2592	16.245	18.2448	16.4637	16.5352
ENSG00000102837	OLFM4	0	0.0426171	0.0751329	0	0.0400697	0	0	0	0
ENSG00000204919	PRR20A	0	0	0	0	0	0	0	0	0
ENSG00000065150	IPO5	59.2629	56.5683	53.7101	57.4031	54.46	50.1977	56.9464	57.7724	59.1887
ENSG00000139734	DIAPH3	16.3327	16.1317	15.1313	15.0185	14.7817	14.5787	13.7419	14.7805	16.4272
ENSG00000118946	PCDH17	0.0821082	0.0433128	0	0.0530635	0.0542984	0.029967	0.110914	0	0.0311803
ENSG00000120688	WBP4	36.5975	36.8352	35.1979	31.235	33.6316	34.9106	32.4003	33.1915	34.8449
ENSG00000180440	SERTM1	0	0	0	0	0	0	0	0	0
ENSG00000139514	SLC7A1	38.4649	35.7587	28.4924	35.4052	31.7987	31.3209	40.2711	38.876	39.9407
ENSG00000088386	SLC15A1	0	0	0	0	0	0	0.0276363	0	0
ENSG00000150907	FOXO1	16.7337	16.2307	16.0641	16.5206	15.2222	14.3114	14.3361	16.7103	16.3623
ENSG00000136152	COG3	21.376	21.1787	18.8968	18.7283	19.8192	18.3644	19.5922	19.3992	18.4417
ENSG00000136141	LRCH1	39.3611	36.6999	34.3104	39.7856	37.5361	37.3281	34.1209	36.4616	33.4603
ENSG00000102543	CDADC1	9.54291	10.2248	10.7548	9.71195	9.70206	9.11406	9.24647	8.76124	9.55081
ENSG00000083520	DIS3	24.8338	22.018	19.8423	23.5395	23.078	21.4579	23.6564	24.3001	25.4903
ENSG00000133103	COG6	20.4937	19.152	16.9088	19.2578	19.6352	17.6885	18.4782	18.7564	18.6648
ENSG00000229665	PRR20C	0	0	0	0	0	0	0	0	0
ENSG00000184564	SLITRK6	0.676153	0.877974	0.652997	0.605039	0.69651	0.569481	0.395207	0.140884	0.651793
ENSG00000184226	PCDH9	1.00576	0.86532	0.880117	1.0973	1.05289	0.902101	0.924956	1.08972	0.959766
ENSG00000132950	ZMYM5	29.2499	25.8515	27.4599	24.6497	24.2145	24.8378	21.39	24.6787	25.1763
ENSG00000182968	SOX1	1.05822	1.06328	1.19501	1.41662	1.87447	1.71039	0.97	1.41955	1.26297
ENSG00000041515	MYO16	1.94095	1.97903	1.49008	1.65425	2.10624	1.51186	1.96642	1.67957	2.00345
ENSG00000185950	IRS2	224.418	202.508	196.278	418.446	387.274	356.196	222.013	253.679	249.089
ENSG00000153498	SPACA7	0	0	0	0	0	0	0	0	0
ENSG00000133115	STOML3	0	0	0	0	0	0	0	0	0
ENSG00000088448	ANKRD10	71.8297	63.1957	64.5302	68.3382	68.256	60.3769	63.3124	68.6909	64.9145
ENSG00000204442	NALF1	0.0619829	0.0261573	0.0115286	0.0120172	0.0122969	0.0135731	0.0251185	0	0.0141227
ENSG00000184497	TMEM255B	1.0067	0.846347	0.643646	0.960637	1.0298	0.930015	1.22707	1.10778	0.98559
ENSG00000175198	PCCA	8.06793	8.21258	8.30905	7.5766	9.01903	7.69494	9.25938	8.62193	9.11951
ENSG00000126216	TUBGCP3	23.862	21.2298	20.1579	21.8876	22.8056	21.6335	19.8249	19.897	20.578
ENSG00000185974	GRK1	0	0	0	0.0456446	0	0	0	0	0
ENSG00000139797	RNF113B	0	0	0	0	0	0	0	0	0
ENSG00000152193	OBI1	19.8444	18.3451	16.9932	19.3005	18.6778	17.9989	19.9057	16.179	18.8769
ENSG00000122042	UBL3	445.774	399.013	373.619	443.684	412.237	362.02	410.496	439.753	439.2
ENSG00000102539	MLNR	0.0926892	0.293367	0.172399	0.179705	0.0919435	0.101486	0.375622	0.301281	0.211191
ENSG00000122025	FLT3	0	0	0	0	0	0	0	0	0
ENSG00000152767	FARP1	24.7263	24.9363	24.5544	24.2	23.5495	23.7379	22.9988	23.8061	24.7676
ENSG00000179813	FAM216B	0	0	0	0	0	0	0	0	0
ENSG00000136156	ITM2B	158.157	159.187	157.662	165.941	164.386	162.682	143.262	152.767	154.113
ENSG00000204977	TRIM13	16.7525	15.9831	17.6375	15.786	16.477	16.3234	15.2765	15.6766	14.8835
ENSG00000198553	KCNRG	0.212016	0.745603	0.197172	0.411054	0.490724	0.619035	0.715993	0.45943	0.644099
ENSG00000150510	FAM124A	10.2329	11.4469	11.3815	12.03	11.1878	12.2551	10.4888	10.1029	11.9312
ENSG00000189167	ZAR1L	0	0	0	0.0702823	0	0.0793822	0	0.157107	0
ENSG00000139597	N4BP2L1	9.41048	8.64717	8.69867	9.04889	9.46651	9.03644	6.36238	8.16096	7.04633
ENSG00000180138	CSNK1A1L	0	0	0	0	0	0	0	0	0
ENSG00000281106	TMEM272	0.304181	0.145871	0.1543	0.134032	0.137152	0.151386	0.308172	0.329574	0.126013
ENSG00000133111	RFXAP	11.1956	8.39934	11.1521	10.3706	9.42736	8.93484	10.4351	11.4294	11.1106
ENSG00000133107	TRPC4	0.070412	0.0148572	0.0261929	0.0409542	0	0	0.0142672	0.045774	0.0160432
ENSG00000080618	CPB2	0.0514295	0.144691	0.0159429	0.0830924	0.0340105	0	0.0694724	0.074297	0.0781207
ENSG00000136167	LCP1	3.4163	2.88818	2.63006	2.41253	2.8502	2.08083	2.77349	2.64743	3.45382
ENSG00000215475	SIAH3	0.0162321	0.0171252	0	0.0314706	0	0.0355453	0.0164451	0	0
ENSG00000102452	NALCN	0.183095	0.137088	0.131826	0.103059	0.134752	0.0646685	0.179514	0.211179	0.188403
ENSG00000175820	CCDC168	0	0.00564324	0	0.0103705	0.00530592	0.0117132	0.00541914	0	0.024375
ENSG00000151287	TEX30	21.7365	19.2267	22.4396	23.4399	21.3091	21.5143	18.36	21.3449	19.0798
ENSG00000270181	BIVM-ERCC5	0.020116	0.0424454	0.0374151	0	0	0	0	0	0
ENSG00000134897	BIVM	15.525	15.4803	15.1768	15.6939	14.5979	13.8044	14.5582	14.6304	14.9556
ENSG00000183087	GAS6	49.9081	48.6656	50.1602	43.9571	52.0633	46.7846	48.4739	49.9578	50.0709
ENSG00000136159	NUDT15	47.4656	39.449	43.5913	45.7831	46.4372	45.4823	48.929	50.3366	52.9271
ENSG00000136146	MED4	57.9531	56.8378	57.4831	54.546	58.2346	60.2491	58.9381	60.0046	59.8092
ENSG00000102683	SGCG	0	0	0	0.0698414	0	0	0	0	0
ENSG00000139746	RBM26	21.8066	18.4458	18.1273	20.4133	17.5683	17.3916	19.4375	19.4105	19.8924
ENSG00000102780	DGKH	11.6808	8.63503	8.14183	11.8929	9.73456	8.38829	9.51796	10.6264	10.3714
ENSG00000136143	SUCLA2	15.1717	14.0551	15.4446	15.0835	15.3063	13.9351	15.6067	16.186	16.0907
ENSG00000169508	GPR183	0	0	0	0.396417	0.608464	0.74624	0	0	0.310582
ENSG00000139826	ABHD13	20.1671	18.9962	17.1469	23.1329	21.1626	18.1287	19.5995	19.1573	20.094
ENSG00000139684	ESD	118.326	116.076	122.457	120.102	118.827	117.791	115.194	115.75	109.244
ENSG00000102468	HTR2A	0.0204055	0.0430563	0	0.0395619	0.0202413	0	0.0206732	0	0.0464935
ENSG00000083544	TDRD3	163.213	158.594	169.233	154.902	157.211	161.44	142.346	159.294	152.407
ENSG00000133104	SPART	80.2171	74.8398	74.9604	71.4579	76.0674	71.5884	70.9419	73.7357	76.4291
ENSG00000102572	STK24	95.6145	92.9094	96.3573	92.7895	93.1757	94.8709	82.8421	90.9443	90.3381
ENSG00000136161	RCBTB2	52.9616	53.0355	53.1141	52.3467	51.9564	51.1346	43.2407	50.9523	49.9905
ENSG00000178235	SLITRK1	0	0	0	0	0	0	0	0	0
ENSG00000032742	IFT88	28.8576	26.4995	27.2786	25.8027	27.213	27.8964	25.1201	27.2349	26.4304
ENSG00000102445	RUBCNL	0.512076	0.53264	0.529882	0.398521	0.46503	0.568573	0.445725	0.437607	0.492995
ENSG00000125247	TMTC4	10.2544	10.1919	10.235	9.75425	11.5582	9.73569	10.3004	10.3344	10.8264
ENSG00000133106	EPSTI1	7.78985	7.62789	11.2788	3.64006	6.3622	8.32488	4.13506	7.50516	10.761
ENSG00000127863	TNFRSF19	29.199	24.0757	22.2877	29.0021	25.5998	22.2562	29.1498	27.2561	29.0426
ENSG00000139832	RAB20	22.0234	19.376	17.5758	20.1674	23.5849	20.6927	19.9963	22.0455	23.5273
ENSG00000134905	CARS2	19.6429	19.2724	19.8129	19.3084	20.8166	18.4708	20.5584	22.0576	21.2872
ENSG00000165572	KBTBD6	14.7008	12.2688	11.0189	13.0385	11.9708	11.027	13.8489	13.6934	14.923
ENSG00000120696	KBTBD7	12.6336	12.2542	12.0422	11.4007	10.1266	10.859	12.0869	12.0068	11.9064
ENSG00000120662	MTRF1	16.6537	14.9518	16.4331	13.7384	14.2064	17.5796	14.9639	15.6144	13.9314
ENSG00000172766	NAA16	11.0786	8.59916	9.34627	8.91768	10.2634	8.92429	10.1617	9.28127	10.2773
ENSG00000102760	RGCC	0	0.352894	0.103691	0.540423	0.2212	0.122079	0	0.120805	0.381066
ENSG00000102763	VWA8	25.1795	21.7565	19.9055	22.1488	21.7243	20.8828	21.7916	22.2131	22.7222
ENSG00000125249	RAP2A	149.174	134.003	131.075	151.538	139.283	131.466	124.75	136.932	137.627
ENSG00000139679	LPAR6	30.0701	29.0507	31.2793	52.4901	51.4333	51.7708	26.6934	32.3515	32.4826
ENSG00000213995	NAXD	71.6942	71.7671	71.2368	69.3127	69.6996	71.3508	72.361	73.4939	74.1957
ENSG00000121743	GJA3	40.9458	43.5006	39.0827	40.6321	40.4197	38.2723	37.8011	41.0706	41.6035
ENSG00000165474	GJB2	5.75602	5.28914	5.39619	5.26487	6.35436	6.75975	5.54938	4.32534	5.23542
ENSG00000121742	GJB6	0.0702397	0.0741042	0.0653219	0.034045	0	0	0	0	0
ENSG00000121741	ZMYM2	37.8588	32.4287	34.1253	38.5322	34.9429	33.2576	32.5514	34.5103	33.989
ENSG00000150456	EEF1AKMT1	16.8583	16.1607	16.0759	13.3559	15.1098	16.0222	14.5653	14.8351	17.8408
ENSG00000150457	LATS2	71.5486	66.9588	61.6681	74.7338	76.0874	69.5353	67.1395	74.3515	74.6116
ENSG00000151849	CENPJ	13.8221	13.3326	13.0196	11.1404	12.1244	11.2856	12.4631	11.9808	12.6873
ENSG00000180730	SHISA2	21.9529	19.0327	13.0273	16.2431	15.2286	14.1275	22.7856	17.1838	19.191
ENSG00000133105	RXFP2	0	0	0	0	0	0	0	0	0
ENSG00000073910	FRY	3.59414	3.2456	3.03091	3.78531	3.34769	3.15488	3.04882	3.28035	3.31037
ENSG00000083642	PDS5B	20.7442	18.5779	17.4857	19.9151	17.8648	17.7737	17.6901	19.7018	18.9795
ENSG00000253797	UTP14C	0	0	0	0	0	0	0	0	0
ENSG00000102786	INTS6	7.79299	7.83703	6.9208	7.81197	7.65438	6.65948	7.45739	7.38506	7.53432
ENSG00000123171	CCDC70	0	0	0	0.0958065	0	0	0	0	0
ENSG00000125245	GPR18	0	0	0.213603	0	0	0	0.116349	0.0622145	0
ENSG00000132938	MTUS2	0.0679217	0	0.0505329	0	0.0269501	0.0446208	0	0	0.0154758
ENSG00000102524	TNFSF13B	4.09211	4.27765	3.35173	4.43998	3.50059	3.37064	3.61332	4.31169	4.61913
ENSG00000127870	RNF6	51.242	46.2603	46.5483	47.4682	48.5216	42.2629	44.5018	49.9733	50.4834
ENSG00000132932	ATP8A2	0.949849	0.767785	0.892135	0.819997	0.778142	0.698506	0.904861	0.875539	1.00674
ENSG00000151835	SACS	8.71812	6.32995	5.54008	7.61155	6.43837	5.44793	7.53121	8.49809	8.60485
ENSG00000153495	TEX29	0.120128	0.253474	0.446868	0.116451	0.119161	0.789172	0.121704	0.130156	0.547417
ENSG00000285444		0.236408	0.19399	0.170999	0.203709	0.104225	0.0575213	0.159674	0.170763	0.359101
ENSG00000178695	KCTD12	28.3649	25.2199	24.1164	42.2546	35.8702	33.4786	30.5484	30.7528	32.0415
ENSG00000102805	CLN5	6.44835	6.89872	6.44628	7.4075	7.21038	6.95012	6.94605	6.93757	7.1455
ENSG00000283208		0	0	0	0	0.055615	0	0.0568017	0.0202488	0
ENSG00000005812	FBXL3	40.2499	37.5673	35.4847	42.1017	40.1192	37.4417	33.0993	38.4928	36.48
ENSG00000253309	SERPINE3	0	0.0464572	0	0.0853736	0	0.192855	0.0446123	0	0
ENSG00000139780	METTL21C	0	0	0	0	0	0	0	0	0
ENSG00000134899	ERCC5	2.1735	2.26017	1.94395	1.83479	2.19728	1.89016	1.94916	2.38875	2.03778
ENSG00000125255	SLC10A2	0	0	0	0	0	0	0	0	0
ENSG00000172458	IL17D	117.25	126.61	132.618	119.314	124.763	136.081	102.544	108.91	107.366
ENSG00000134864	GGACT	7.00256	6.1508	6.78489	7.73544	7.20469	6.63299	7.16044	5.96384	7.9776
ENSG00000165300	SLITRK5	0.0314033	0	0.00486744	0	0	0.00573063	0	0	0.00596266
ENSG00000068650	ATP11A	12.2016	10.7735	8.5828	11.2724	10.1701	9.63863	11.2831	12.5902	13.2288
ENSG00000152207	CYSLTR2	24.4349	22.96	23.0621	26.6298	25.4895	26.9179	20.3589	21.4253	20.7257
ENSG00000165621	OXGR1	0	0	0	0	0	0	0	0	0
ENSG00000188243	COMMD6	41.7104	42.0012	46.2242	46.6101	46.4387	42.0727	44.2623	40.8189	41.2064
ENSG00000136114	THSD1	0.836905	0.981056	1.18188	0.841339	0.584195	0.916335	0.942096	1.04111	0.953436
ENSG00000136100	VPS36	44.7158	39.4572	38.8927	44.3234	41.7184	41.018	42.4652	42.4992	45.3675
ENSG00000136108	CKAP2	116.559	111.088	113.002	101.191	105.475	99.5257	105.116	109.898	113.367
ENSG00000165416	SUGT1	13.2469	11.8738	12.6518	11.6841	12.5897	11.9647	11.433	11.4196	11.9466
ENSG00000139675	HNRNPA1L2	0	0	0	0	0	0	0	0	0
ENSG00000182346	DAOA	0	0	0	0	0	0	0	0	0
ENSG00000043355	ZIC2	0	0	0	0	0	0	0	0	0
ENSG00000139800	ZIC5	0	0	0	0	0	0	0	0	0
ENSG00000139517	LNX2	31.2446	28.9376	27.4379	32.508	29.1715	25.8795	28.0784	29.4857	29.9434
ENSG00000169840	GSX1	0	0	0	0.0610681	0	0	0	0	0
ENSG00000139515	PDX1	0	0	0	0	0	0	0	0	0
ENSG00000186184	POLR1D	57.1098	58.0175	58.8388	56.2084	57.5257	59.6212	51.6761	51.39	51.6007
ENSG00000174405	LIG4	12.2159	11.0007	9.8768	10.9827	10.6468	8.62862	10.3189	11.6641	12.0257
ENSG00000125246	CLYBL	1.62413	1.45094	1.57132	1.62521	1.71501	1.59185	1.68525	1.70295	1.79059
ENSG00000198542	ITGBL1	0.111569	0.0588538	0.155637	0.0721031	0.129117	0.0814388	0.0376778	0.161177	0.021184
ENSG00000102710	SUPT20H	23.1586	22.7385	20.0142	20.6165	20.4466	20.1626	22.0282	21.7837	23.3501
ENSG00000226792	C13orf42	0	0.0329061	0	0	0	0	0	0	0
ENSG00000172915	NBEA	1.25199	1.28231	0.946198	1.43515	1.13012	1.14401	1.23447	1.14527	1.20422
ENSG00000136169	SETDB2	83.5718	78.7908	80.0206	80.4607	77.5466	80.1981	72.3151	77.6182	74.5785
ENSG00000136147	PHF11	14.8214	15.5617	17.0308	14.3217	14.5843	15.0058	14.1255	15.0807	16.9934
ENSG00000136144	RCBTB1	63.0115	54.6552	54.6916	57.0092	53.4599	49.248	56.1747	59.1928	58.9603
ENSG00000165480	SKA3	21.4898	20.5302	21.9801	18.7897	17.4791	17.9511	20.3358	22.9932	23.1728
ENSG00000173141	MRPL57	67.9383	67.1727	66.8644	67.6039	69.0242	65.2076	67.2146	62.2981	68.6095
ENSG00000165487	MICU2	62.1902	56.6556	60.9702	55.078	60.3337	56.152	53.1816	60.7332	57.52
ENSG00000102678	FGF9	0	0	0	0	0	0	0	0	0
ENSG00000120697	ALG5	7.34836	8.28702	8.26241	8.45961	8.0717	8.17306	8.10934	8.23169	8.54181
ENSG00000120699	EXOSC8	7.05262	6.33936	6.74647	6.32657	6.49991	5.98357	6.372	7.07112	7.01531
ENSG00000120658	ENOX1	1.97167	1.94375	3.15625	3.13333	2.34056	1.48639	2.75072	2.03121	2.3935
ENSG00000151773	CCDC122	6.63692	6.37569	5.95532	6.76267	6.81489	7.47577	6.46622	5.97333	6.54646
ENSG00000179630	LACC1	20.589	16.9338	17.3591	16.6282	16.6846	16.9564	17.69	19.1686	17.5553
ENSG00000185896	LAMP1	223.323	219.676	221.416	222.712	233.055	217.118	216.221	228.095	234.387
ENSG00000139835	GRTP1	3.38581	3.36441	3.84441	2.55705	4.10058	4.05201	2.71228	3.24189	4.61973
ENSG00000150401	DCUN1D2	10.2023	10.8752	10.5941	8.91642	10.5659	8.47923	10.604	9.13529	10.4787
ENSG00000150403	TMCO3	28.2431	27.0776	26.3377	26.1454	28.4	25.1459	26.3721	29.4262	28.7728
ENSG00000198176	TFDP1	106.131	99.0254	96.7317	100.504	104.79	90.4103	108.704	109.008	116.54
ENSG00000153531	ADPRHL1	0.302573	0.198136	0.271685	0.343883	0.413984	0.285594	0.137416	0.158263	0.249612
ENSG00000123200	ZC3H13	96.1361	78.4681	66.3906	74.529	77.8394	67.2989	93.8952	98.0643	100.422
ENSG00000197168	NEK5	0.179059	0.154563	0.227076	0.0788995	0.129177	0.0891151	0.0824585	0.123459	0.166902
ENSG00000132953	XPO4	15.6886	13.1237	11.1207	14.8479	12.7842	11.0205	14.3981	14.9832	16.2154
ENSG00000005810	MYCBP2	22.9839	17.6023	16.042	20.8092	17.9855	17.3099	18.8466	21.3367	21.392
ENSG00000196199	MPHOSPH8	64.1936	64.3935	62.745	56.1058	66.2762	63.0116	63.0924	66.4601	65.6695
ENSG00000121390	PSPC1	48.6594	45.0233	47.8245	42.3168	48.3626	43.6715	45.9647	46.7545	48.1557
ENSG00000139668	WDFY2	5.4447	5.34784	4.958	5.92407	4.78204	4.92906	5.21448	4.78543	5.40323
ENSG00000102796	DHRS12	7.15526	8.4754	9.76971	8.82798	7.80747	10.5408	8.73193	8.88023	8.41093
ENSG00000197991		0	0	0	0	0	0	0	0	0
ENSG00000237378		0.0564611	0	0	0	0	0	0	0	0
ENSG00000132958	TPTE2	0.112922	0.158847	0.210032	0.182444	0.112014	0.206066	0.152539	0.285481	0.0428819
ENSG00000139508	SLC46A3	1.24696	1.18722	1.10309	0.884485	0.965407	0.999005	1.01682	1.2522	1.2127
ENSG00000132963	POMP	41.9368	41.8313	41.5833	45.4041	45.0255	38.8902	45.1351	42.3023	47.59
ENSG00000120659	TNFSF11	0.0420667	0.0443811	0	0.0815583	0.0417282	0	0.0426186	0	0.047924
ENSG00000134900	TPP2	15.4791	13.5737	13.5361	13.859	13.6421	12.6244	14.2648	15.3641	15.0061
ENSG00000253710	ALG11	2.51805	2.13917	1.70866	2.58999	2.06213	1.90748	2.10613	2.49826	2.81863
ENSG00000139496	NUP58	14.1806	12.609	12.0396	15.6581	13.5817	12.4474	12.3167	13.2093	13.5081
ENSG00000244754	N4BP2L2	14.8898	14.4283	14.371	13.8351	14.6235	13.6925	14.2652	15.3685	14.5771
ENSG00000240654	C1QTNF9	0.303654	0.0640722	0.282394	0	0.120484	0	0.0615277	0.0658006	0.069187
ENSG00000173988	LRRC63	0.538092	0.877351	0.591403	0.900986	0.549938	0.607015	0.545153	0.812684	0.613017
ENSG00000285566		0	0	0	0	0	0	0	0	0
ENSG00000280165	PCDH20	0.134976	0.118668	0.146447	0.109037	0.04463	0.0492621	0.0455823	0.0487479	0.102513
ENSG00000150459	SAP18	122.722	113.771	116.965	105.064	121.914	116.75	125.066	126.163	121.65
ENSG00000075673	ATP12A	0.0778766	0.19171	0.289696	0.100657	0.206	0.142113	0.0788984	0.196881	0.0295734
ENSG00000132972	RNF17	0	0	0	0	0	0	0	0.0221522	0
ENSG00000102606	ARHGEF7	31.1307	30.0636	29.1235	31.2185	31.5869	29.6082	29.7991	34.089	30.7292
ENSG00000132964	CDK8	23.5691	22.0292	23.6986	22.8008	20.6163	21.6686	20.4427	21.075	19.4276
ENSG00000283361	CFAP97D2	0	0	0	0	0	0	0	0	0
ENSG00000130177	CDC16	135.554	128.352	127.061	130.927	133.427	122.375	137.802	129.866	135.426
ENSG00000169062	UPF3A	33.0058	30.927	33.5158	26.1923	31.5328	30.6106	29.2742	33.1234	30.395
ENSG00000198824	CHAMP1	29.7039	24.5705	23.6471	22.9909	20.4328	19.6855	27.8732	26.5268	28.1559
ENSG00000102471	NDFIP2	17.7834	16.5352	15.7911	19.773	17.8209	15.2133	18.2881	19.3724	19.3808
ENSG00000088387	DOCK9	10.4208	8.48485	8.39381	9.4811	9.61857	8.15462	9.73114	9.26713	10.7949
ENSG00000120694	HSPH1	38.6639	33.2682	31.6675	31.9878	34.6601	30.5999	41.5978	37.5467	41.7398
ENSG00000187676	B3GLCT	47.4893	44.4549	44.6362	48.7164	45.4716	43.5526	44.2059	48.9525	46.2697
ENSG00000180776	ZDHHC20	61.462	50.6447	46.7692	55.6551	54.3357	44.1691	54.6463	58.0063	59.0626
ENSG00000139793	MBNL2	124.558	116.198	108.444	130.741	123.796	112.759	112.904	117.826	120.217
ENSG00000057593	F7	0.241836	0.574069	0.477921	0.351652	0.539754	0.496479	0.551271	0.294778	0.757651
ENSG00000126218	F10	0.0484361	0	0	0	0	0.0530331	0.0490717	0	0
ENSG00000126231	PROZ	0	0	0	0	0	0	0	0.074286	0
ENSG00000126226	PCID2	20.7216	20.5232	20.8439	23.3313	22.3605	20.5744	22.2602	22.9494	24.3819
ENSG00000139842	CUL4A	51.7987	43.8398	45.9029	47.0073	45.0686	43.6788	47.5194	50.5806	50.7389
ENSG00000186009	ATP4B	0.153123	0.0807736	0	0.148436	0.227836	0	0.0775659	0.0829527	0.0872217
ENSG00000126217	MCF2L	74.4256	71.0231	72.8074	64.2975	67.673	71.3574	64.952	68.9308	67.275
ENSG00000186047	DLEU7	0.0458878	0	0.071125	0.0296556	0.0758644	0	0.04649	0.0331457	0.0348515
ENSG00000136160	EDNRB	1108.1	1089.21	1109.02	1151.41	1099.98	1156.97	864.297	977.904	989.316
ENSG00000139737	SLAIN1	0.285161	0.13675	0.168761	0.980081	1.26004	0.454145	0.236375	0.25279	0.236267
ENSG00000133116	KL	0.0907125	0.0478517	0.0421806	0.0659521	0.067487	0.0248305	0.0229757	0.0245713	0
ENSG00000133121	STARD13	29.5253	27.61	25.2421	29.843	29.1112	25.4452	26.8188	28.5477	26.2882
ENSG00000123179	EBPL	32.9066	31.6881	33.2727	34.3259	32.6419	35.0625	35.3522	31.5858	32.4565
ENSG00000136110	CNMD	0	0	0	0	0	0	0	0	0
ENSG00000136099	PCDH8	0.0445988	0	0	0	0.02212	0	0	0.024161	0
ENSG00000276644	DACH1	0	0.0213386	0	0	0.0200631	0.0221454	0.0204912	0	0
ENSG00000152213	ARL11	0.0317418	0.167441	0.0885583	0.123081	0.0944594	0.173772	0.19295	0	0.289293
ENSG00000102466	FGF14	0	0	0	0	0.0077781	0	0.0317763	0	0.026799
ENSG00000134901	POGLUT2	8.70513	8.88675	8.56158	8.22622	9.3961	8.57133	9.2635	8.31223	9.64968
ENSG00000152520	PAN3	39.269	32.4264	33.5099	39.7322	35.2228	31.9896	33.0986	34.0456	35.2828
ENSG00000102755	FLT1	0.0456628	0.0674452	0.0679452	0.0531183	0.0271773	0.0399973	0.111029	0.0395798	0.0624251
ENSG00000083635	NUFIP1	9.57016	8.84332	8.56252	9.66115	8.2165	7.84078	8.7596	7.72318	9.17332
ENSG00000133114	GPALPP1	11.6727	10.9404	10.8259	10.8637	10.6332	9.91597	10.1411	10.6158	10.776
ENSG00000188342	GTF2F2	50.4495	50.1297	54.5235	48.7796	49.2194	56.6021	44.2457	46.6433	45.5533
ENSG00000180332	KCTD4	0.702893	0.285218	0.351982	0.366897	0.321802	0.296002	0.328669	0.351494	0.615973
ENSG00000133112	TPT1	1012.25	998.498	1071.94	1032.6	1047.48	1022.49	1007.46	1011.07	1010.32
ENSG00000174032	SLC25A30	19.9292	17.8869	16.333	22.1868	22.1666	20.2474	20.1393	20.5306	19.3148
ENSG00000151846	PABPC3	0	0	0	0.0356932	0.0365239	0.0403147	0	0	0
ENSG00000165566	AMER2	0.0108239	0.0114195	0.0301983	0.0734486	0.0966317	0.0711073	0	0	0.0123311
ENSG00000139505	MTMR6	52.4911	45.8532	45.0546	51.817	50.1604	43.2064	49.481	50.0748	51.282
ENSG00000125304	TM9SF2	180.518	170.804	165.466	183.667	171.386	167.729	170.215	177.547	182.538
ENSG00000120669	SOHLH2	0.956163	0.828632	0.85746	0.463449	0.812975	1.00952	0.415161	0.406993	0.778071
ENSG00000250709	CCDC169-SOHLH2	0.111986	0	0.104146	0.271397	0.166628	0.122615	0	0	0.318948
ENSG00000242715	CCDC169	1.22158	1.39848	0.942685	1.49914	1.21176	1.18101	1.18495	1.26724	1.22882
ENSG00000133083	DCLK1	4.49812	4.29886	3.98257	5.26662	4.36683	3.84905	4.3386	5.14198	4.85138
ENSG00000102738	MRPS31	27.2135	24.7059	26.6009	26.4324	25.8808	26.9279	23.6164	26.7047	26.2518
ENSG00000102743	SLC25A15	10.1234	10.7383	7.45007	9.2285	10.042	8.92146	13.5083	10.9388	11.1267
ENSG00000180660	MAB21L1	0	0	0	0	0	0	0	0	0.0330302
ENSG00000151778	SERP2	9.62429	8.90794	9.11518	8.01327	9.31258	8.66291	8.49437	9.85196	8.27373
ENSG00000102804	TSC22D1	53.8236	52.048	54.5627	48.9419	50.4623	49.3555	46.6425	47.7692	50.3214
ENSG00000102794	ACOD1	0	0	0	0	0	0	0	0	0
ENSG00000183098	GPC6	0.129018	0.0850726	0.149981	0.140703	0.239962	0.141263	0.196066	0.122315	0.202101
ENSG00000080166	DCT	2535.1	2254.4	2148.99	2404.47	2303.31	2129.85	2336.02	2549.95	2505.37
ENSG00000088451	TGDS	30.3744	25.5893	24.8829	39.0143	36.2003	34.3331	28.827	27.538	26.309
ENSG00000152749	GPR180	17.0376	16.2975	15.3278	18.6715	16.9133	15.5266	17.8767	17.5075	17.9372
ENSG00000125285	SOX21	0	0	0	0	0	0	0	0	0
ENSG00000125257	ABCC4	14.2538	10.1517	9.80261	12.0629	10.5614	10.5938	13.7801	12.7183	12.9483
ENSG00000134873	CLDN10	0	0	0.0315514	0.0328884	0	0	0.0343719	0	0
ENSG00000134874	DZIP1	36.5819	33.4753	31.9786	35.3966	34.5667	33.91	34.6863	33.7029	34.8815
ENSG00000102580	DNAJC3	76.7736	69.6185	65.0934	73.9658	68.9011	65.2326	69.1641	77.1059	78.1251
ENSG00000102595	UGGT2	11.9086	9.88331	10.2564	11.1313	12.1507	10.3502	11.2021	12.4875	12.0791
ENSG00000185352	HS6ST3	0	0	0	0	0	0	0	0	0
ENSG00000281883		0	0.0676119	0.059599	0.186374	0.127141	0.0701682	0.324634	0.208307	0.365046
ENSG00000139656	SMIM2	0.18904	0.598323	0	0	0.468799	0.103491	0.574563	0.102411	0.430725
ENSG00000283199	C13orf46	0.419459	0.600587	0.390091	0.784199	0.386364	0.52488	0.576736	0.649251	0.785064
ENSG00000185989	RASA3	105.895	100.227	88.0804	85.2614	91.0629	87.2159	100.292	104.286	105.159
ENSG00000118922	KLF12	14.1824	11.6155	10.5072	13.3242	10.7732	10.4431	11.4868	12.9418	12.7128
ENSG00000133101	CCNA1	1.07138	0.269126	0.284677	0.593481	0.556685	0.614463	0.723627	0.884435	0.348732
ENSG00000198033	TUBA3C	0	0	0	0	0	0	0	0	0
ENSG00000123178	SPRYD7	17.2057	16.3045	15.3303	15.3807	17.953	15.9809	17.2923	15.9257	17.1366
ENSG00000136098	NEK3	26.6188	24.5465	25.7943	23.8598	25.6941	27.5765	21.859	25.0224	21.6096
ENSG00000118939	UCHL3	7.59537	5.76954	7.06358	5.59581	6.26851	6.25381	8.92624	7.11023	7.54537
ENSG00000250878	METTL21EP	0.581233	0.357707	0.270269	0.140861	0.192186	0.265165	0.0981433	0.0524795	0.331082
ENSG00000179399	GPC5	0.130169	0.0686656	0.0605278	0.0315464	0.0322805	0.213785	0	0.176295	0.111221
ENSG00000165556	CDX2	0	0	0	0	0	0	0	0	0
ENSG00000183463	URAD	0	0	0	0	0	0	0	0	0
ENSG00000205863	C1QTNF9B	0.145094	0	0	0	0	0	0	0.0786033	0
ENSG00000288716		0	0	0	0	0	0	0	0	0
ENSG00000123191	ATP7B	4.20703	3.96294	3.81932	4.17537	3.89166	3.74111	4.08182	4.58838	3.90526
ENSG00000139618	BRCA2	4.28022	3.7519	3.35905	4.05667	3.58287	3.14463	3.1193	3.38764	3.43509
ENSG00000139687	RB1	93.6376	83.6938	76.9401	92.05	83.4987	74.2548	83.5474	89.5039	91.5321
ENSG00000187498	COL4A1	73.4709	65.9296	59.4327	61.3619	65.8734	59.5768	63.9194	70.6259	73.051
ENSG00000134871	COL4A2	135.946	133.984	121.558	113.143	133.375	126.066	120.31	134.138	139.49
ENSG00000136104	RNASEH2B	4.55708	4.54122	4.33526	4.50208	4.95258	4.49349	4.7184	4.37578	4.59105
ENSG00000153487	ING1	10.5408	9.35979	9.78591	10.781	11.2838	12.4351	9.76007	9.12086	9.25956
ENSG00000136153	LMO7	29.7114	26.1948	24.8443	24.797	26.0241	24.5953	26.8223	27.3603	27.1661
ENSG00000120693	SMAD9	2.34489	2.37251	1.59085	1.82595	2.2307	1.59939	1.32414	1.91589	2.14587
ENSG00000102699	PARP4	97.9093	88.8202	85.3103	88.3174	88.7516	87.3927	87.1606	96.4052	94.5251
ENSG00000125266	EFNB2	5.73636	4.69633	5.88955	6.20585	6.23647	6.28079	5.90462	5.44454	5.14965
ENSG00000134884	ARGLU1	85.0144	76.2202	79.3023	76.5218	73.0825	72.927	75.829	84.9035	78.21
ENSG00000189403	HMGB1	148.939	142.996	141.009	136.57	146.069	133.159	148.384	147.388	156.911
ENSG00000132952	USPL1	13.3329	12.7662	12.9829	13.3375	12.3143	12.66	12.7587	12.5522	12.5344
ENSG00000132965	ALOX5AP	0	0	0	0	0	0	0	0	0.0778765
ENSG00000102802	MEDAG	0.0500619	0.105632	0.279341	0.291178	0.198637	0.383692	0.202875	0.216964	0.285163
ENSG00000175664	TEX26	0	0	0	0	0	0	0	0	0
ENSG00000152484	USP12	44.6207	41.3933	36.9907	44.1726	42.9875	38.7637	41.5988	44.5854	45.7247
ENSG00000122026	RPL21	669.598	680.341	753.203	723.17	735.902	708.87	699.895	675.464	657.321
ENSG00000122035	RASL11A	0.394044	0.508107	0.244304	0.424427	0.608026	0.383504	0.354858	0.332064	0.299274
ENSG00000122034	GTF3A	96.4735	93.5412	93.0771	92.6078	93.7897	95.9176	102.869	102.699	102.216
ENSG00000122033	MTIF3	103.379	102.945	114.33	93.687	100.7	106.366	103.139	97.2611	102.919
ENSG00000139910	NOVA1	0.0111195	0	0	0.0215583	0.01103	0	0.0112654	0.0120477	0.0126678
ENSG00000151413	NUBPL	10.5612	9.8812	9.47	8.80057	10.3112	9.72467	9.67275	9.41004	10.308
ENSG00000129515	SNX6	97.2064	85.5809	89.9036	89.4871	81.3023	82.9961	77.2525	88.4077	93.9829
ENSG00000087301	TXNDC16	23.0752	20.7609	18.7743	21.7338	20.6511	19.7924	19.7397	22.3725	21.8653
ENSG00000168229	PTGDR	0	0	0	0	0	0	0	0	0
ENSG00000100519	PSMC6	32.3075	30.0998	29.7599	29.324	30.5701	28.5982	29.4023	30.5125	30.0535
ENSG00000180998	GPR137C	0.935684	1.32243	1.46123	1.60872	1.36597	1.29511	1.09105	1.22421	0.945293
ENSG00000126773	PCNX4	22.065	20.613	18.9163	22.0816	20.7039	19.527	20.2906	22.14	21.8668
ENSG00000126778	SIX1	0	0	0	0.0204683	0	0	0	0.0457544	0
ENSG00000154001	PPP2R5E	30.9363	27.6912	26.5608	29.5773	27.388	25.1237	29.784	30.5653	29.1467
ENSG00000198252	STYX	23.1159	20.6189	19.3541	22.9223	21.5811	18.5218	21.8782	22.3238	22.895
ENSG00000126790	L3HYPDH	13.8415	11.7935	12.2303	10.9638	11.7734	12.7073	13.7567	13.6078	13.5964
ENSG00000179008	C14orf39	0	0.0353134	0	0	0	0	0	0.0725322	0
ENSG00000184302	SIX6	0	0	0	0	0	0	0	0	0
ENSG00000100625	SIX4	0.0339217	0.035788	0.0157734	0.0986506	0.0336488	0	0.0687337	0.165391	0.15458
ENSG00000100614	PPM1A	25.0961	23.1596	22.3523	24.1597	23.1338	22.5568	22.1519	23.241	23.4591
ENSG00000151838	CCDC175	0	0	0	0	0	0.0390501	0.0722664	0.0386425	0
ENSG00000100612	DHRS7	118.059	111.838	118.635	115.096	120.229	116.801	116.85	116.961	119.92
ENSG00000100731	PCNX1	34.0575	28.2478	25.2835	32.4624	28.3449	25.3589	28.8523	31.7419	31.8804
ENSG00000179600	GPHB5	0	0	0	0	0	0	0	0	0
ENSG00000020426	MNAT1	12.5595	9.87534	10.4956	10.0215	12.811	11.4812	11.6739	10.2059	10.7987
ENSG00000267909	CCDC177	0.054922	0	0	0.0266206	0	0	0	0.0297535	0
ENSG00000119599	DCAF4	12.509	13.2848	13.408	11.925	13.0463	12.8331	14.7958	14.3849	14.0617
ENSG00000050130	JKAMP	59.533	58.8533	57.7218	67.0778	63.9774	58.5926	57.8535	61.2992	60.9951
ENSG00000126785	RHOJ	47.546	47.7874	43.9816	45.6545	45.0984	43.3719	49.9941	48.406	52.4677
ENSG00000180008	SOCS4	27.2269	24.3731	20.0745	26.2987	23.4984	22.1886	24.2146	24.748	26.1517
ENSG00000140015	KCNH5	0	0	0	0	0	0	0	0	0
ENSG00000100647	SUSD6	19.9477	17.1602	16.2253	21.9333	20.3537	19.0596	18.1945	19.138	20.5492
ENSG00000129521	EGLN3	2.29278	2.63285	2.71246	2.37381	2.7849	2.92025	2.07004	1.94341	2.02566
ENSG00000165389	SPTSSA	154.748	143.508	140.382	160.885	164.073	154.177	156.909	157.757	163.909
ENSG00000170345	FOS	13.373	11.3707	9.88902	106.365	118.316	89.8266	25.9284	31.6345	33.8374
ENSG00000175985	PLEKHD1	0.0425498	0.0598545	0.052761	0	0.084415	0.0621176	0.0574775	0.0461019	0
ENSG00000119681	LTBP2	6.76806	6.69999	5.00006	6.07038	5.98578	4.84793	6.53646	6.78479	6.90337
ENSG00000165898	ISCA2	21.8674	20.6674	20.4423	17.7755	19.6579	19.8692	19.0004	20.4434	21.5387
ENSG00000140044	JDP2	8.67874	9.89183	9.60683	7.86173	10.5746	9.82387	8.25354	9.26408	8.21492
ENSG00000042317	SPATA7	8.90727	8.51579	8.23701	8.05145	8.30514	8.30713	5.9258	7.18834	6.54924
ENSG00000053770	AP5M1	14.6607	14.2202	12.4365	14.2462	13.4227	12.3337	13.7538	14.8906	15.0841
ENSG00000165548	TMEM63C	0.0360968	0	0.0167847	0.017496	0.0537096	0.138329	0	0.0195551	0.0205615
ENSG00000151812	SLC35F4	0	0	0	0	0	0	0	0	0
ENSG00000125378	BMP4	13.7617	12.0534	13.5916	14.1676	13.2831	12.5498	11.7251	14.79	11.0295
ENSG00000100650	SRSF5	185.737	185.325	181.604	160.933	174.056	166.865	178.596	181.731	180.313
ENSG00000033170	FUT8	25.6979	24.4718	24.1436	23.2517	23.7438	24.622	21.632	23.1164	23.5371
ENSG00000197930	ERO1A	44.8019	40.4938	37.8452	43.475	41.197	39.643	41.3517	43.6301	44.7663
ENSG00000139977	NAA30	22.1509	19.834	19.8034	22.0557	18.5292	18.0829	19.2291	21.7205	19.7054
ENSG00000176435	CLEC14A	0	0	0	0	0	0	0	0	0
ENSG00000182732	RGS6	0	0	0	0	0	0	0	0	0
ENSG00000070778	PTPN21	32.6409	29.1291	26.944	28.8841	27.5661	28.3615	27.9723	32.4132	30.6186
ENSG00000183379	SYNDIG1L	0.0844737	0.133682	0.235678	0.0818883	0.0837941	0.138736	0.213955	0.0457628	0.0481179
ENSG00000139921	TMX1	45.4583	39.6243	39.2857	44.1395	39.1099	36.5927	40.4747	41.8274	43.9232
ENSG00000198894	CIPC	17.8875	16.2053	17.3646	19.0509	17.0737	15.339	18.0119	19.3808	18.3925
ENSG00000087302	RTRAF	38.9135	36.7122	37.9675	39.0928	40.5662	36.1732	39.5224	36.9068	38.8851
ENSG00000151320	AKAP6	6.04309	5.30069	5.33844	5.94843	5.12244	5.17602	4.62423	5.89786	6.00904
ENSG00000139874	SSTR1	0	0	0	0	0	0	0	0	0
ENSG00000100629	CEP128	4.62904	4.43033	4.23643	4.03506	3.66613	4.50373	3.37117	3.84475	4.08458
ENSG00000139971	ARMH4	5.48023	4.77274	5.04006	5.35665	5.52649	5.08617	4.75239	4.63833	5.58611
ENSG00000119720	NRDE2	7.59319	6.7292	6.52119	7.07916	6.49725	6.45588	6.68941	7.25412	6.9655
ENSG00000205476	CCDC85C	9.23559	9.54431	9.18298	9.18038	9.20654	8.81332	8.95398	8.31174	9.39292
ENSG00000080823	MOK	11.6243	12.3741	10.6937	11.0962	12.4329	11.6173	12.4122	12.085	12.5402
ENSG00000213231	TCL1B	0	0	0	0	0	0	0	0	0
ENSG00000196663	TECPR2	33.688	33.428	31.4997	30.8571	32.8475	32.4852	29.7369	31.4447	32.8682
ENSG00000100764	PSMC1	42.3842	43.3521	42.9715	38.2352	42.8238	41.0316	42.0291	41.9433	44.3793
ENSG00000125384	PTGER2	0.046589	0.0491523	0	0.0903263	0	0.0510107	0.0472004	0	0.106152
ENSG00000259164		0	0	0	0	0	0	0	0	0
ENSG00000066739	ATG2B	23.0554	18.1707	17.126	22.053	20.0571	17.5258	19.4405	22.3267	21.6861
ENSG00000100784	RPS6KA5	3.15198	2.97034	2.37404	3.15099	3.11441	2.64676	2.75259	2.92152	3.02979
ENSG00000182512	GLRX5	72.9064	78.6427	75.7628	66.4793	72.5107	68.3996	75.8119	73.5215	73.3605
ENSG00000140057	AK7	2.23509	2.28513	1.54288	2.01032	2.58281	1.99309	2.26441	1.92236	2.5463
ENSG00000088808	PPP1R13B	5.0745	5.22712	4.41798	4.55868	4.91467	4.66293	5.08031	4.9782	5.17973
ENSG00000066455	GOLGA5	72.2376	68.6135	64.1808	65.4069	73.1137	71.1293	67.7401	71.1633	72.8662
ENSG00000070269	TMEM260	13.5728	12.5633	13.2708	14.2193	11.8829	12.1972	12.5833	13.1951	13.8742
ENSG00000054983	GALC	35.2062	32.4665	31.0606	35.6822	34.2803	32.1821	33.6299	34.5061	36.3208
ENSG00000100739	BDKRB1	0	0	0	0	0	0	0	0	0
ENSG00000170779	CDCA4	47.8039	46.1776	47.729	41.6112	42.2539	41.6056	46.0548	48.6432	47.9399
ENSG00000100600	LGMN	54.6951	53.0468	54.7233	48.7415	53.7554	53.8846	52.8613	55.5693	57.2815
ENSG00000090061	CCNK	36.7858	38.7065	37.7183	35.1859	33.9121	34.403	36.4617	38.4337	38.072
ENSG00000140104	CLBA1	7.36307	7.39716	7.80825	6.34938	6.75877	6.52171	6.9698	6.76322	7.3116
ENSG00000183576	SETD3	49.6482	46.3989	46.7488	46.2611	49.8858	48.7351	47.6075	47.8425	50.229
ENSG00000185567	AHNAK2	2.12104	1.87661	1.58599	1.63542	2.03122	1.72001	2.15507	2.25837	2.10301
ENSG00000100865	CINP	23.295	23.4658	23.1829	23.2695	23.6832	24.2824	21.9896	22.6086	24.0659
ENSG00000165914	TTC7B	11.2693	11.1601	10.7113	10.6679	11.3393	10.6006	10.9357	10.8059	11.0483
ENSG00000119714	GPR68	0.0661151	0.0348763	0	0.0961374	0.163958	0.036195	0.133965	0.0358172	0.112982
ENSG00000258691		0	0	0	0	0	0	0	0	0
ENSG00000152315	KCNK13	0.351199	0.264658	0.0466585	0.0972714	0.547444	0.164799	0.609955	0.489236	0.914514
ENSG00000042088	TDP1	13.564	13.1032	12.9576	11.8966	11.4961	12.9116	13.3307	13.1967	13.6236
ENSG00000165496	RPL10L	0	0	0	0	0	0	0	0.161177	0
ENSG00000131966	ACTR10	86.2097	75.984	81.5488	84.591	84.1623	78.7635	81.0611	82.7165	85.0298
ENSG00000100744	GSKIP	19.0104	16.8463	18.9656	19.6718	18.0842	16.9601	19.8458	19.8618	19.6521
ENSG00000126777	KTN1	62.4059	57.0649	58.1277	53.2126	57.8987	55.6316	56.0564	61.0748	60.4221
ENSG00000140025	EFCAB11	2.98794	3.29827	2.94598	3.11105	2.41503	2.49908	2.48058	2.96759	3.51429
ENSG00000129562	DAD1	379.386	378.606	429.732	435.068	420.793	401.183	436.805	437.709	422.068
ENSG00000155463	OXA1L	136.416	131.181	140.138	134.444	132.761	134.38	138.62	139.256	134.73
ENSG00000197324	LRP10	223.585	232.38	232.358	219.604	227.004	235.743	206.201	234.034	216.945
ENSG00000139890	REM2	0.102537	0.486805	0.333754	0.397597	0.254281	0.61748	0.259707	0.388841	0.292037
ENSG00000100461	RBM23	25.1601	26.1123	24.3277	24.7632	24.9577	24.1762	23.9054	24.9799	25.6309
ENSG00000100462	PRMT5	55.4579	56.5119	50.9556	52.3333	54.4901	51.3176	60.7316	59.3658	62.8603
ENSG00000259132		0	0	0	0	0	0	0	0	0
ENSG00000100802	C14orf93	22.2832	23.5946	27.3213	20.4505	24.218	25.9931	21.291	20.2851	21.8823
ENSG00000100804	PSMB5	238.507	234.89	243.664	231.997	261.886	243.122	274.836	263.96	259.3
ENSG00000222028	PSMB11	0	0.0655275	0	0	0.0616106	0	0	0	0
ENSG00000179933	C14orf119	65.1033	64.4673	62.9144	66.9863	68.7008	65.1023	69.452	66.7585	69.435
ENSG00000283654	CIROP	0	0	0	0	0	0	0	0	0
ENSG00000235194	PPP1R3E	9.14597	9.14707	8.69806	9.869	7.77927	7.77105	9.05635	8.47462	9.35866
ENSG00000100842	EFS	61.5377	67.3946	63.929	68.2894	69.9491	73.3621	55.1543	61.9069	56.8855
ENSG00000166091	CMTM5	7.30095	8.41045	8.22114	8.07217	9.4736	11.4507	7.2768	7.35457	6.60907
ENSG00000259431	THTPA	10.5953	11.2201	11.0344	8.50149	11.9271	9.64568	9.89006	9.88897	11.8898
ENSG00000213983	AP1G2	29.9885	34.1856	33.8351	29.4257	29.4994	33.8009	31.7653	32.2393	29.3268
ENSG00000157326	DHRS4	32.3708	32.2982	34.0655	28.5931	32.216	33.1113	31.3392	33.631	30.8733
ENSG00000100721	TCL1A	0	0	0	0	0	0	0	0	0
ENSG00000100604	CHGA	0	0.0801326	0	0.0368145	0	0	0	0	0
ENSG00000100605	ITPK1	184.102	184.56	175.003	163.269	177.907	174.52	175.946	188.183	190.854
ENSG00000165943	MOAP1	54.8099	53.5616	51.7748	46.0452	52.4771	49.4215	50.7905	57.5158	54.1644
ENSG00000153485	LYSET	27.1317	24.4788	28.0598	27.4803	27.6095	25.9678	27.7247	26.5584	26.7527
ENSG00000259066		0.499313	0	0.928708	0.605039	0.123824	0.136676	0.758797	0.270498	0.426628
ENSG00000170270	GON7	31.5433	34.5711	36.4549	35.3278	33.3147	34.9841	35.8872	34.3977	37.2146
ENSG00000012963	UBR7	55.67	50.308	50.5549	48.89	48.08	46.8709	48.6749	52.4807	51.1548
ENSG00000100601	ALKBH1	15.5704	16.1292	14.2552	16.0324	14.5249	15.8999	15.1209	11.6256	13.8323
ENSG00000119705	SLIRP	27.8048	30.9924	30.4451	32.0314	33.0367	27.5761	33.1225	32.0649	32.5217
ENSG00000063761	ADCK1	6.50909	6.43228	6.41656	6.18367	7.21	7.07934	8.30907	8.65102	8.00865
ENSG00000151748	SAV1	31.4919	28.5554	26.6384	30.826	31.1369	29.3434	30.7842	29.4589	30.905
ENSG00000100504	PYGL	209.626	210.951	195.865	191.651	220.895	194.67	221.104	207.637	215.963
ENSG00000131969	ABHD12B	0.100938	0.159737	0.0938707	0.122311	0.0500629	0.0828882	0.306787	0.136705	0.14374
ENSG00000119689	DLST	111.282	111.543	109.76	110.715	109.735	112.332	107.753	112.692	112.45
ENSG00000198208	RPS6KL1	1.0529	0.724451	0.72374	0.917125	0.953606	0.718427	1.05125	0.942393	1.12997
ENSG00000119630	PGF	5.75793	5.65722	5.40999	8.99594	9.34269	8.42754	6.91598	7.9108	6.4695
ENSG00000119718	EIF2B2	24.781	28.1727	28.5472	25.62	28.7939	28.2664	24.9992	27.8111	25.1027
ENSG00000119684	MLH3	16.3923	13.6411	13.4684	13.8659	13.5753	12.8329	13.9485	14.5897	14.4326
ENSG00000119640	ACYP1	14.2677	15.3887	15.2827	14.9424	15.0374	13.0414	16.6489	16.0108	15.8915
ENSG00000119703	ZC2HC1C	0.157714	0.221855	0.220007	0.203849	0.22163	0.259023	0.239675	0.0569599	0.194647
ENSG00000170348	TMED10	418.724	389.787	376.261	414.736	394.691	373.419	393.793	411.324	433.39
ENSG00000100665	SERPINA4	0	0	0	0	0	0	0	0	0
ENSG00000188488	SERPINA5	0.153082	0.0969025	0.0569455	0.0296793	0.03037	0	0.0310181	0	0.0697588
ENSG00000273259		0	0	0	0	0	0	0	0	0
ENSG00000196136	SERPINA3	0	0	0	0	0	0	0	0	0
ENSG00000100528	CNIH1	98.7334	96.4407	93.8848	111.394	97.8029	90.592	93.2136	93.0676	92.748
ENSG00000020577	SAMD4A	43.2531	35.7793	30.6211	38.5894	36.4394	31.6775	38.9433	44.0491	44.0246
ENSG00000198554	WDHD1	12.4625	10.6817	9.81716	8.978	10.0789	9.215	10.4944	10.9893	11.309
ENSG00000187105	HEATR4	0.0818546	0	0.0761236	0	0.0541307	0.0597489	0.0276429	0.0295626	0.031084
ENSG00000139926	FRMD6	52.9205	50.1061	46.0621	52.294	51.672	41.9183	53.4913	54.18	57.802
ENSG00000156411	ATP5MJ	48.5935	49.5995	53.4163	56.6579	52.5057	49.8547	54.3075	53.6338	53.5973
ENSG00000100867	DHRS2	0.0305147	0.177065	0	0.133113	0	0.183759	0.108203	0.0661241	0.173818
ENSG00000119655	NPC2	367.948	376.657	395.876	402.268	398.978	392.261	362.555	370.59	378.878
ENSG00000100603	SNW1	166.03	159.422	171.4	139.846	160.057	160.124	157.205	157.839	168.221
ENSG00000166428	PLD4	0.0380271	0	0	0	0	0	0.0385261	0	0
ENSG00000176246	OR4L1	0	0	0	0	0	0	0	0	0
ENSG00000176219	OR11H6	0	0	0	0	0	0	0	0	0
ENSG00000258806	OR11H7	0	0	0	0	0	0	0	0	0
ENSG00000136319	TTC5	7.99097	7.52868	7.24376	8.01113	8.38603	8.21636	7.49435	8.65805	6.99343
ENSG00000129566	TEP1	20.2585	20.0234	17.2381	18.5057	19.2661	18.5083	18.4117	21.0984	21.1054
ENSG00000185271	KLHL33	0.104231	0.0439864	0.0581601	0.0808329	0.0413571	0.0684742	0.0844791	0.045173	0.189991
ENSG00000092094	OSGEP	19.6768	20.1091	20.4857	18.1673	19.8355	21.8192	19.2412	20.0828	18.5418
ENSG00000100823	APEX1	358.227	365.923	371.087	345.964	393.277	378.558	389.516	374.343	370.715
ENSG00000259060		0	0	0	0	0	0	0	0	0
ENSG00000181803	OR6S1	0	0	0	0	0	0	0	0	0
ENSG00000258818	RNASE4	1.013	0.56249	0.446245	0.723575	0.899075	1.05076	0.648183	0.808731	0.728872
ENSG00000259171		0	0	0	0	0	0.251819	0	0.0830634	0.0873382
ENSG00000181562	EDDM3A	0	0	0	0	0	0	0	0	0
ENSG00000181552	EDDM3B	0	0	0	0	0	0	0	0	0
ENSG00000169413	RNASE6	0	0.143555	0	0	0.134974	0	0	0.147428	0.155015
ENSG00000129538	RNASE1	0	0	0	0	0	0	0	0	0.120806
ENSG00000169385	RNASE2	0	0	0	0	0	0	0	0	0
ENSG00000165794	SLC39A2	0	0.0769273	0	0.282736	0.216987	0	0.147745	0	0.166137
ENSG00000179636	TPPP2	0	0	0	0.0449807	0	0	0	0	0
ENSG00000206150	RNASE13	0	0	0.0654821	0	0	0	0	0.07629	0
ENSG00000165799	RNASE7	0	0	0	0	0	0	0	0	0
ENSG00000173431	RNASE8	0	0	0	0	0	0	0	0	0
ENSG00000165801	ARHGEF40	100.49	96.7332	94.4059	85.3499	97.4852	100.391	91.3156	92.813	94.5718
ENSG00000165804	ZNF219	21.9929	22.6028	22.5528	20.9522	23.1153	22.4383	22.8751	20.9903	22.6399
ENSG00000169327	OR5AU1	0.013657	0.0144084	0.0127008	0	0	0.0149532	0	0	0.0311173
ENSG00000092201	SUPT16H	108.085	97.4376	93.428	91.4819	98.6629	92.666	98.9472	107.297	110.335
ENSG00000214274	ANG	17.3979	18.1867	17.2931	16.3239	18.9995	16.8646	15.1197	17.2073	16.7291
ENSG00000166166	TRMT61A	7.96076	9.37798	8.46576	8.61687	9.87974	7.8564	10.1267	10.1338	8.98788
ENSG00000256500		0	0.0967349	0.0426353	0	0	0	0	0	0.0522286
ENSG00000126215	XRCC3	5.49198	5.43907	5.53427	4.53791	5.53884	5.46047	5.28506	5.48635	6.43096
ENSG00000119699	TGFB3	1.45119	1.39185	0.920173	0.831277	0.981488	1.17965	1.06926	1.31028	0.901775
ENSG00000283071	LBHD2	0	0	0	0	0	0	0	0	0
ENSG00000185215	TNFAIP2	12.9192	13.5102	13.6194	13.14	12.7026	13.3995	12.7896	14.1206	13.3988
ENSG00000165959	CLMN	4.49041	4.6526	4.71333	4.56567	4.69369	4.58028	3.70467	4.36607	4.12419
ENSG00000258986	TMEM179	0	0.0226214	0	0	0	0	0	0	0
ENSG00000184990	SIVA1	34.5327	34.8954	36.6092	31.2865	35.8207	34.7524	34.3216	34.3107	32.7012
ENSG00000179627	ZBTB42	16.0352	17.1131	18.1881	17.3715	18.2968	17.5571	16.6526	16.1687	17.5288
ENSG00000100722	ZC3H14	12.8198	12.4519	12.0239	11.8018	12.4183	11.4735	12.1846	12.2722	12.4303
ENSG00000165533	TTC8	19.7674	19.7319	19.4076	19.3404	19.2261	18.7899	20.4731	19.6477	18.5261
ENSG00000203485	INF2	94.0344	94.6291	98.0469	86.4997	91.422	92.1815	83.0673	94.1686	90.4893
ENSG00000131979	GCH1	1.25639	1.15983	1.16843	1.67466	1.32418	1.28966	1.71043	1.57397	1.74443
ENSG00000185559	DLK1	0	0	0	0	0	0	0	0	0
ENSG00000187537	POTEG	0	0	0	0	0	0	0	0	0
ENSG00000176294	OR4N2	0	0	0	0	0	0	0	0	0
ENSG00000129535	NRL	1.31133	1.09082	1.33678	1.2223	1.27576	1.38056	1.07305	1.28418	1.20662
ENSG00000100889	PCK2	50.0389	51.4286	49.5781	49.4935	51.2454	49.821	46.3502	51.7138	51.3683
ENSG00000100897	DCAF11	53.4603	56.6497	53.7875	48.3177	56.3311	55.9599	52.2013	53.8278	56.5568
ENSG00000259371		0	0.285083	0	0	0	0	0	0	0
ENSG00000092010	PSME1	254.773	257.602	256.299	238.952	261.768	255.943	252.679	252.922	267.264
ENSG00000100908	EMC9	25.5525	23.7599	29.268	18.263	23.7717	24.026	27.2773	24.9484	30.2617
ENSG00000100911	PSME2	74.5735	74.3131	78.9531	68.3441	78.2352	74.4901	80.3918	78.6105	84.2267
ENSG00000259529		0.144222	0.173894	0.0766425	0.0599177	0.143062	0.112793	0.292229	0.156262	0.0704158
ENSG00000196497	IPO4	0.420838	0.591989	0.391373	0.385293	0.510219	0.43518	0.42636	0.455969	0.612612
ENSG00000259522		0.0527888	0	0.0981856	0.0767597	0.026182	0.0288994	0.0802222	0.0285978	0.0300695
ENSG00000100926	TM9SF1	9.46714	10.0223	8.1992	9.46123	9.45552	9.90259	9.36065	10.5395	10.563
ENSG00000254692		0	0	0.155914	0	0	0.045891	0	0	0
ENSG00000139908	TSSK4	0	0	0	0	0.177535	0.0653202	0	0	0
ENSG00000254505	CHMP4A	1.9124	2.94882	2.87297	2.89964	1.89701	2.20128	1.6891	1.59388	1.67591
ENSG00000213920	MDP1	0.107732	1.25025	0.400756	0.731041	0.748055	0.353869	0.436581	0.817076	1.22732
ENSG00000255526	NEDD8-MDP1	0.109269	0	0	0.105925	0	0.11964	0	0	0.124484
ENSG00000129559	NEDD8	44.8815	46.6469	48	41.6264	51.1082	47.9458	56.1006	49.5482	47.7105
ENSG00000092295	TGM1	0.553455	0.162196	0.5433	0.208645	0.366002	0.302992	0.342661	0.299829	0.315259
ENSG00000157379	DHRS1	15.6402	16.158	15.1926	14.2168	16.3431	14.9142	13.8001	15.2613	14.2491
ENSG00000196943	NOP9	25.6281	26.8176	24.3815	22.468	24.4231	25.5435	28.7745	27.3559	29.3264
ENSG00000213906	LTB4R2	1.1367	1.12428	0.891938	1.34295	0.951373	1.28347	1.15161	1.38554	1.2545
ENSG00000213903	LTB4R	4.0124	3.36481	3.85107	3.91453	2.90855	3.04145	3.38754	2.87037	2.69577
ENSG00000129465	RIPK3	17.3917	15.9096	16.7032	15.0321	16.5462	16.6669	15.8903	17.3021	15.4374
ENSG00000100968	NFATC4	58.5848	62.1814	62.1542	53.6249	56.7902	62.7888	51.4793	57.6942	51.9174
ENSG00000100888	CHD8	25.881	24.5871	21.5356	22.6235	23.3077	24.4066	22.9499	24.9772	24.2958
ENSG00000129472	RAB2B	45.5281	45.3046	40.7371	50.2937	46.2703	46.5631	42.7615	42.8254	44.8112
ENSG00000140090	SLC24A4	0.0777167	0.0491955	0.0216826	0.0452029	0.0308366	0.0170185	0.0157473	0.109466	0.0531228
ENSG00000100567	PSMA3	63.0208	67.034	64.9333	65.6425	69.1868	63.0529	72.9849	70.164	68.385
ENSG00000032219	ARID4A	26.2399	22.5763	22.5102	23.195	24.0866	23.278	20.9769	23.3022	22.8153
ENSG00000196860	TOMM20L	4.33722	2.98425	2.4552	2.74205	4.11527	3.09708	1.91049	2.86044	2.57798
ENSG00000100575	TIMM9	60.4218	61.7781	63.8847	61.8746	58.0049	60.2955	57.5993	54.7452	63.1064
ENSG00000100578	KIAA0586	7.0396	6.1834	6.089	6.33447	6.41765	6.0981	6.53491	6.58878	6.68439
ENSG00000184601	C14orf180	0	0	0	0	0	0	0	0	0
ENSG00000100711	ZFYVE21	25.3912	23.7989	24.9882	24.0037	26.5718	25.3581	26.2236	26.8286	25.5895
ENSG00000165782	PIP4P1	46.1668	46.6077	45.7679	49.606	49.7119	51.7739	47.6231	47.764	43.9532
ENSG00000140153	WDR20	12.8717	12.3393	13.7201	12.8577	13.0481	13.5612	12.9771	13.0969	12.735
ENSG00000100592	DAAM1	21.3453	17.7126	17.9564	20.4425	19.5783	18.2649	17.7695	20.9318	20.6411
ENSG00000100557	CCDC198	0	0	0	0	0	0	0	0	0
ENSG00000171723	GPHN	42.0597	41.5701	38.1014	38.8635	38.2698	39.6461	34.8253	36.6845	38.2022
ENSG00000165792	METTL17	42.6262	38.7508	41.8553	40.2991	40.1101	42.2001	39.9247	43.2249	39.0094
ENSG00000133937	GSC	0.100739	0.106281	0.0936854	0	0	0	0.10206	0.327445	0
ENSG00000255582	OR10G2	0	0	0	0	0	0	0	0	0
ENSG00000129473	BCL2L2	59.4616	54.8226	54.4819	50.6493	59.3127	55.1808	53.1743	56.8928	56.0904
ENSG00000165409	TSHR	0.011585	0.0611119	0.0538693	0.0561521	0.0459671	0.13953	0.058685	0.0502084	0
ENSG00000165417	GTF2A1	39.9238	31.9142	31.6054	37.283	33.6948	30.5972	32.8627	35.236	35.3627
ENSG00000254656	RTL1	0	0	0	0	0	0	0	0	0
ENSG00000134001	EIF2S1	48.0091	42.3606	42.9815	42.501	46.488	42.3787	48.5735	48.415	51.0788
ENSG00000100558	PLEK2	12.3698	13.6682	13.5459	11.8494	12.1251	14.8261	13.7186	12.0543	11.5906
ENSG00000156127	BATF	10.6427	9.13926	12.1993	8.15759	9.94328	7.72334	12.9137	9.65397	9.44589
ENSG00000119686	FLVCR2	2.05827	1.9741	2.06642	1.8819	1.53128	2.02313	1.80092	2.30612	2.15834
ENSG00000119685	TTLL5	16.4488	15.2994	15.1143	14.9652	15.1092	15.2218	15.4885	16.1686	15.6888
ENSG00000133935	ERG28	76.3798	82.4622	69.4669	84.2151	77.6803	74.6861	92.5275	85.8667	90.0038
ENSG00000089916	GPATCH2L	15.7061	12.6632	11.7794	14.5013	12.7975	10.8945	13.2663	15.1157	14.6619
ENSG00000119650	IFT43	13.4428	16.2167	15.2939	14.0194	16.3677	16.3171	15.6564	12.7742	14.6241
ENSG00000054690	PLEKHH1	19.9181	18.1718	16.758	18.7739	16.1177	17.4654	18.2238	17.6968	17.8342
ENSG00000100564	PIGH	26.113	24.0904	26.0482	27.6499	26.8042	25.3473	26.8159	24.9543	26.4636
ENSG00000081181	ARG2	15.1849	14.3228	13.8412	14.5739	15.4119	14.479	17.0652	15.3085	18.1012
ENSG00000100568	VTI1B	82.6273	78.8761	75.3794	78.4385	78.8025	79.0026	81.0085	80.6372	84.7871
ENSG00000258466		0	0	0.53135	0	0	0.469185	0.144713	0.464287	0.650908
ENSG00000072042	RDH11	99.4267	90.8813	96.0979	97.2746	97.4872	92.8081	92.2453	95.5057	97.6842
ENSG00000139988	RDH12	0	0.154345	0.0907018	0	0.241864	0	0.0988101	0.105672	0.0555552
ENSG00000257520	SFTA3	0	0	0	0	0	0	0	0	0
ENSG00000136327	NKX2-8	0	0	0	0	0	0	0	0	0
ENSG00000198807	PAX9	0.0404231	0	0.0187964	0.019593	0.0200489	0.0221298	0	0	0.0460516
ENSG00000072415	PALS1	11.1395	9.80725	9.9201	10.8286	10.5581	9.56738	9.98285	10.6426	10.6784
ENSG00000100554	ATP6V1D	72.0906	72.2341	74.3108	68.626	70.0622	71.8269	73.0091	69.8759	75.4128
ENSG00000100883	SRP54	28.2194	26.9706	25.4373	25.0443	27.4683	26.9075	26.6682	26.2891	30.667
ENSG00000119638	NEK9	48.2566	46.4659	43.78	44.4824	44.1414	40.0991	46.4627	48.1115	48.1136
ENSG00000075413	MARK3	15.9915	15.6839	14.7677	14.6075	15.1697	15.2432	14.4018	15.032	15.1676
ENSG00000205978	NYNRIN	25.4247	24.7711	24.0037	24.1859	24.1153	25.854	23.1103	25.1336	23.9569
ENSG00000139899	CBLN3	5.80182	4.95084	4.3641	4.59038	5.12039	3.64333	3.24152	4.34485	4.42265
ENSG00000100441	KHNYN	62.9455	59.1004	55.69	57.8973	58.0522	57.5114	56.9999	59.2992	58.4051
ENSG00000092009	CMA1	0	0	0	0	0	0	0	0	0
ENSG00000100450	GZMH	0	0	0	0	0	0	0	0	0
ENSG00000100448	CTSG	0	0	0	0	0	0	0	0	0
ENSG00000021645	NRXN3	0.118287	0.101396	0.10313	0.129	0.0806681	0.113324	0.119839	0.0881112	0.126335
ENSG00000139990	DCAF5	48.3458	47.2664	45.2827	42.5446	44.3312	45.3549	44.7863	46.6515	47.2543
ENSG00000092140	G2E3	9.23024	8.41193	7.6786	8.55352	7.88466	7.16479	8.51486	8.74568	9.02729
ENSG00000092108	SCFD1	6.41358	5.98139	6.31969	5.90814	6.25653	6.18599	6.31026	6.70156	6.54858
ENSG00000140093	SERPINA10	0	0	0	0	0	0	0	0	0
ENSG00000170099	SERPINA6	0	0	0	0	0	0	0	0	0
ENSG00000197249	SERPINA1	0.421696	0.790929	0.32681	0.386079	0.673934	0.48737	0.308555	0.38075	0.613862
ENSG00000186910	SERPINA11	0	0	0	0	0	0	0	0	0
ENSG00000170054	SERPINA9	0	0	0	0	0	0	0	0	0
ENSG00000165953	SERPINA12	0	0	0	0	0	0	0	0	0
ENSG00000129484	PARP2	26.0388	25.8309	26.8975	22.5011	23.5016	25.4764	24.0317	24.9961	23.8668
ENSG00000133943	DGLUCY	2.94589	2.92317	3.15428	2.8866	3.11174	3.05113	2.93615	3.31259	3.30165
ENSG00000129467	ADCY4	0.583677	0.81104	0.661965	0.565813	0.706074	0.76377	0.908638	0.6941	0.762258
ENSG00000227051	C14orf132	59.088	57.5973	53.2573	53.2787	52.0419	54.243	44.9087	58.4191	57.3261
ENSG00000119715	ESRRB	0.0774651	0.0612953	0.054031	0.0375471	0.0768419	0.127226	0.0588612	0.0629489	0.0220628
ENSG00000168398	BDKRB2	0.0167775	0	0	0	0	0	0	0	0
ENSG00000053254	FOXN3	55.9898	48.2404	44.3139	53.3779	45.7756	44.0445	46.3143	51.1482	52.3025
ENSG00000157227	MMP14	875.636	873.021	860.718	794.678	915.657	882.72	811.498	898.16	878.896
ENSG00000165929	TC2N	0.224009	0.17725	0.243046	0.289537	0.314793	0.163513	0.113474	0.262935	0.1914
ENSG00000100815	TRIP11	24.1708	21.4239	18.854	21.3595	20.6485	18.4151	20.3487	23.6573	23.1467
ENSG00000183648	NDUFB1	52.8791	58.4654	61.6361	62.4278	62.1692	58.0644	63.2387	62.7368	54.5184
ENSG00000165934	CPSF2	27.976	24.2893	22.332	24.4849	23.0557	22.4912	24.9975	25.8069	28.1093
ENSG00000092203	TOX4	51.6473	50.7298	47.1577	47.2877	48.3561	50.5555	45.6142	49.8874	49.4658
ENSG00000165819	METTL3	28.2941	28.4658	28.9007	26.0795	26.1228	27.9116	28.0103	29.5946	29.1086
ENSG00000165821	SALL2	17.3234	17.9389	17.2612	14.3528	15.0677	16.1177	14.8057	15.7414	13.9752
ENSG00000100483	VCPKMT	10.0592	8.72591	9.14698	10.6722	10.0891	10.4632	11.097	10.1723	9.16783
ENSG00000100485	SOS2	65.4374	60.4756	58.2888	66.0464	62.2221	57.6587	56.1315	63.9337	62.2528
ENSG00000087299	L2HGDH	4.97182	4.98679	4.39579	4.19174	4.37612	4.0636	4.41629	4.53331	4.70678
ENSG00000100490	CDKL1	1.33537	1.34362	1.33387	1.28252	1.14065	1.06951	1.39047	1.2459	1.14098
ENSG00000092200	RPGRIP1	0.124221	0.043685	0.0577617	0.0602094	0.0821475	0.158679	0.209751	0	0.0707586
ENSG00000133983	COX16	3.95387	4.67703	4.12274	4.87818	4.69459	3.47642	5.64447	3.31032	6.07413
ENSG00000258644	SYNJ2BP-COX16	0.0817963	0.172593	0.152139	0.317171	0.0811382	0	0	0	0
ENSG00000213463	SYNJ2BP	36.8269	34.3205	31.8119	35.9364	33.738	31.3775	32.5619	36.0927	35.8552
ENSG00000139985	ADAM21	0.317926	0.260881	0.52563	0.616391	0.38545	0.232067	0.214732	0.344467	0.32195
ENSG00000134007	ADAM20	0.123265	0.130047	0.191058	0.159323	0.203789	0.044988	0.0416275	0.0890368	0.140429
ENSG00000133997	MED6	11.7047	11.1999	11.9737	11.7159	12.7986	11.9811	12.2168	11.6495	12.125
ENSG00000133985	TTC9	0.450891	0.404344	0.817678	0.371528	0.469627	0.320895	0.753733	0.952636	0.565041
ENSG00000006432	MAP3K9	0.519227	0.391282	0.396646	0.557265	0.469064	0.355317	0.591796	0.632894	0.496458
ENSG00000100934	SEC23A	39.3858	33.6899	31.7321	40.1215	34.399	30.7239	36.9737	40.2454	40.4433
ENSG00000182400	TRAPPC6B	39.8261	38.3822	37.9565	39.3931	38.2994	37.4756	36.3703	40.2136	38.0116
ENSG00000100941	PNN	50.5217	49.4385	48.3058	36.9766	44.6403	44.8457	48.2227	46.746	46.4747
ENSG00000119682	AREL1	39.2125	36.0454	30.761	37.0425	33.9492	31.2058	39.8761	41.115	39.979
ENSG00000119616	FCF1	30.0713	28.663	28.9558	28.4943	28.4135	28.8461	30.8336	31.009	30.0416
ENSG00000119596	YLPM1	29.2199	26.3495	23.5485	25.2769	25.0261	23.456	25.046	26.902	26.4468
ENSG00000131981	LGALS3	2061.67	2017.08	2195.13	2084.13	2081.56	2155.16	2071.48	2194.79	2193.04
ENSG00000126787	DLGAP5	72.9855	69.759	69.2116	58.7121	70.3714	61.2452	66.9564	63.7539	65.7982
ENSG00000178974	FBXO34	29.1839	27.9451	27.064	25.7768	26.2134	27.5144	24.4791	28.8327	28.2767
ENSG00000126775	ATG14	59.8321	58.3258	62.338	51.1108	54.8167	57.0528	47.8825	54.0802	51.2655
ENSG00000072121	ZFYVE26	23.0205	20.4426	19.7681	20.4866	19.0844	19.5689	19.6454	20.524	21.8274
ENSG00000168348	INSM2	0	0	0	0	0	0	0	0	0
ENSG00000100916	BRMS1L	26.6888	25.3759	25.3161	21.6222	23.3889	22.2488	23.5879	24.4557	26.2205
ENSG00000022976	ZNF839	10.2834	10.0696	9.44891	8.27741	11.1373	9.93346	8.46363	9.20708	9.44707
ENSG00000100949	RABGGTA	41.6416	41.3087	43.4769	42.159	40.7398	45.6673	38.136	42.4595	40.2797
ENSG00000100796	PPP4R3A	49.488	43.6097	45.4017	44.9565	45.8702	43.4399	43.9089	44.2897	48.8964
ENSG00000140009	ESR2	0.0769589	0.111641	0.134195	0.167858	0.124052	0.084263	0.0877149	0.0833835	0.131512
ENSG00000092036	HAUS4	44.2361	40.9913	46.6073	41.8299	47.4696	46.8497	38.8135	41.1169	37.8739
ENSG00000139914	FITM1	0.233063	0.430301	0.216746	0.395378	0.173391	0.191387	0.118061	0	0.132758
ENSG00000165762	OR4K2	0	0	0	0	0	0	0	0	0
ENSG00000165379	LRFN5	0.0168045	0.0709163	0	0.0488706	0.0666772	0.0551982	0.051075	0.054622	0.0191444
ENSG00000176299	OR4M1	0	0	0	0	0	0	0	0	0
ENSG00000169484	OR4K14	0	0	0	0	0	0	0	0	0
ENSG00000255804	OR6J1	0	0	0	0	0	0	0	0	0
ENSG00000176253	OR4K13	0	0	0	0	0	0	0	0	0
ENSG00000155249	OR4K1	0	0	0	0	0	0	0	0	0
ENSG00000169208	OR10G3	0	0	0	0	0	0	0	0	0
ENSG00000174373	RALGAPA1	10.4731	8.48251	7.62706	9.87926	8.8785	7.95642	9.19038	9.81117	10.0316
ENSG00000012983	MAP4K5	52.5122	47.5371	49.0892	54.048	50.7672	47.2775	45.0046	51.3475	48.415
ENSG00000197102	DYNC1H1	110.13	95.4597	85.0916	92.4862	95.6204	89.21	91.7975	104.2	101.859
ENSG00000100813	ACIN1	113.518	110.866	111.291	91.2614	106.978	108.654	107.153	110.743	108.558
ENSG00000125954	CHURC1-FNTB	0.221275	0.0583624	0.102891	0.0536258	0	0	0	0.239748	0
ENSG00000139998	RAB15	18.1672	19.1668	18.4528	17.2955	18.4133	18.5161	16.8502	17.1131	18.1263
ENSG00000257365	FNTB	9.52704	9.7622	9.14308	9.20596	9.26924	8.36499	10.3613	8.83832	9.3972
ENSG00000172590	MRPL52	27.951	27.1131	28.1546	26.2293	28.3643	25.9467	29.6214	28.6578	30.9063
ENSG00000196553	CCDC196	0	0	0	0	0	0	0	0	0
ENSG00000177108	ZDHHC22	0.208155	0.188235	0.0276544	0.0576526	0.0884915	0.195352	0.0903798	0.0322188	0.0338769
ENSG00000100577	GSTZ1	17.3533	17.9459	18.0662	16.383	19.9101	19.1656	15.8563	16.8682	15.531
ENSG00000100580	TMED8	29.5798	26.4458	25.2795	31.5721	27.6979	25.6473	27.3445	28.9068	29.4673
ENSG00000183828	NUDT14	41.1777	40.1549	40.9703	40.7309	41.6788	40.8857	37.7709	41.498	39.0586
ENSG00000165807	PPP1R36	6.72027	7.4839	7.39554	6.98509	6.62917	6.41788	6.12761	5.82502	6.33747
ENSG00000126822	PLEKHG3	41.8402	44.4934	43.7393	42.8919	48.6064	51.0379	40.7611	42.0361	40.8737
ENSG00000070182	SPTB	0	0.0163775	0	0.0376207	0.0230977	0.00849834	0.0157271	0.00840964	0.0176849
ENSG00000009830	POMT2	13.804	13.8936	13.2905	12.7576	13.2443	13.3427	14.038	14.2213	13.1695
ENSG00000184394	OR4N5	0	0	0	0	0	0	0	0	0
ENSG00000221977	OR4E2	0	0	0	0	0	0	0	0	0
ENSG00000184887	BTBD6	90.9644	92.6877	96.7887	92.3551	100.438	103.475	91.0915	98.7655	94.145
ENSG00000176198	OR11H4	0	0	0	0	0	0	0	0	0
ENSG00000100473	COCH	0.655263	0.661258	0.768355	0.800915	0.763033	1.02939	1.21227	0.833437	0.649132
ENSG00000196792	STRN3	23.3385	22.2066	23.705	27.7589	28.4967	23.3755	22.6371	22.9811	23.3206
ENSG00000072110	ACTN1	68.9613	66.3506	60.3368	61.7353	64.4448	60.0784	74.7737	75.5089	78.125
ENSG00000185070	FLRT2	0.762439	0.645417	0.709057	0.762475	0.636731	0.617027	0.702221	0.68895	0.690074
ENSG00000090060	PAPOLA	61.096	57.2817	52.6669	58.6535	57.4069	55.0125	60.1023	59.3115	61.5083
ENSG00000258289	CHURC1	54.6796	49.6839	47.7088	45.2189	48.1264	47.9791	49.2179	47.8236	51.7859
ENSG00000092208	GEMIN2	6.30672	5.93439	5.50849	4.87444	6.00236	5.17896	8.28905	6.92555	7.52469
ENSG00000205683	DPF3	0.30715	0.276792	0.285645	0.353577	0.304679	0.504451	0.324146	0.360523	0.386367
ENSG00000257115	OR11H12	0	0	0	0	0	0	0	0	0
ENSG00000196832	OR11G2	0	0	0	0	0	0	0	0	0
ENSG00000100836	PABPN1	49.6631	49.8645	50.3293	41.4683	47.0692	47.5198	46.1797	49.9606	46.5687
ENSG00000100445	SDR39U1	39.8134	37.3105	39.0423	35.2971	36.1556	36.7155	41.2827	36.5753	35.0505
ENSG00000165553	NGB	0	0	0.0600683	0	0	0	0	0	0
ENSG00000169397	RNASE3	0	0	0	0	0	0	0	0	0
ENSG00000176438	SYNE3	11.1192	8.53889	9.15072	10.1679	9.66668	9.30345	9.27905	10.4288	9.94583
ENSG00000119608	PROX2	0	0	0	0	0	0	0	0	0
ENSG00000197555	SIPA1L1	7.6148	7.2626	7.22794	6.9871	6.74587	6.62544	6.84295	7.27807	8.17967
ENSG00000126804	ZBTB1	39.5676	38.9717	35.6342	37.5132	35.8151	33.7176	34.89	36.0168	36.5902
ENSG00000100505	TRIM9	0.718966	0.663707	0.453712	0.721853	0.700446	0.773145	0.949522	0.765075	0.819075
ENSG00000100644	HIF1A	118.9	109.141	102.986	120.296	109.473	102.551	115.626	118.221	119.225
ENSG00000023608	SNAPC1	9.96508	10.9806	11.2856	9.57422	11.9937	11.9292	10.2753	9.45334	9.183
ENSG00000100918	REC8	57.1969	56.592	55.36	51.7383	53.9206	55.6561	59.1281	56.9207	59.3734
ENSG00000100884	CPNE6	0	0	0	0	0	0	0	0	0
ENSG00000176473	WDR25	11.8164	12.1505	12.9134	10.1087	11.1271	12.7888	11.0336	11.0033	11.3835
ENSG00000100628	ASB2	2.16988	1.87525	2.01796	1.63354	2.01503	1.71868	2.40883	2.17594	2.39312
ENSG00000175699	CCDC197	0	0	0	0	0	0	0	0	0.0483669
ENSG00000089723	OTUB2	5.46996	4.3996	4.13002	4.25253	4.27092	4.5956	4.58153	4.69433	4.68912
ENSG00000165948	IFI27L1	31.2452	27.6159	32.9108	27.6428	31.7675	32.396	28.3465	30.1038	27.0439
ENSG00000119632	IFI27L2	108.964	109.816	125.002	113.412	120.318	120.012	106.399	112.079	110.007
ENSG00000119698	PPP4R4	0.161652	0.0487273	0.0214762	0.0223863	0.0916292	0.0758545	0.0467922	0.27523	0.236777
ENSG00000126803	HSPA2	60.1126	57.6965	54.5649	47.4516	51.8882	48.1811	55.828	60.5416	62.445
ENSG00000136352	NKX2-1	0	0	0	0	0	0	0	0	0
ENSG00000165588	OTX2	0	0.0356564	0	0	0	0	0	0	0
ENSG00000183484	GPR132	0	0.028889	0	0	0	0.0599626	0	0	0
ENSG00000184916	JAG2	3.80652	3.48554	4.10774	3.09822	3.63341	4.32507	2.51034	3.2683	2.88421
ENSG00000179364	PACS2	34.5353	35.0038	35.6646	33.5505	35.1439	35.2402	32.8426	35.8226	34.829
ENSG00000226174	TEX22	1.23701	0.673581	1.03907	0.502868	1.06872	0.830121	0.606405	0.994394	1.13649
ENSG00000182979	MTA1	73.3795	77.0863	72.2435	67.378	71.8897	72.0766	67.795	66.9659	67.6325
ENSG00000182809	CRIP2	93.5004	98.2665	102.057	90.5586	101.555	96.8496	88.2185	94.584	95.1795
ENSG00000213145	CRIP1	0.739425	0.43881	0.429784	0.0895993	0.687634	0.404802	0.280923	0.350504	0.157947
ENSG00000257341		0	0	0	0	0	0	0	0	0
ENSG00000183092	BEGAIN	0.699368	1.21437	0.840102	1.08757	0.881629	0.63812	1.00377	0.836683	1.04573
ENSG00000071246	VASH1	15.1999	13.8052	13.2337	12.0991	14.9988	14.4664	13.5952	14.6428	15.1971
ENSG00000119669	IRF2BPL	106.6	101.122	92.4706	109.751	113.754	101.837	101.324	96.413	105.646
ENSG00000100565	LRRC74A	0	0	0	0	0	0	0	0	0
ENSG00000166165	CKB	8.24086	10.728	10.7115	9.39016	10.4692	11.3975	7.03074	8.40666	9.77264
ENSG00000256053	COA8	13.8936	12.4005	14.0112	12.4739	11.1941	14.6024	11.3142	11.9729	12.7894
ENSG00000184304	PRKD1	51.4427	49.2481	50.0465	50.7687	50.2839	52.2138	43.7885	47.6003	46.5603
ENSG00000125375	DMAC2L	18.57	16.5653	18.9313	17.7089	18.9198	17.1365	16.7997	18.4026	17.0277
ENSG00000211448	DIO2	0.0310678	0	0.0144463	0.0451754	0.0616356	0.119057	0.0314754	0.0336613	0.0530905
ENSG00000139970	RTN1	0.0953995	0.0201297	0	0.018496	0	0	0.0193303	0.0206727	0.0434732
ENSG00000100526	CDKN3	71.58	74.5246	79.1813	75.3543	74.9281	69.9862	74.3005	71.2967	76.3965
ENSG00000100852	ARHGAP5	78.671	65.2711	58.9679	76.161	64.1842	59.7465	62.8393	70.1635	71.7194
ENSG00000165795	NDRG2	17.7206	18.7759	18.5452	17.3847	19.6603	19.3026	15.318	17.3047	16.8436
ENSG00000100453	GZMB	0	0	0	0	0	0	0	0	0
ENSG00000054654	SYNE2	25.8615	21.0577	19.1364	21.4714	21.2846	18.9162	20.3833	23.4484	24.0164
ENSG00000156414	TDRD9	2.00963	2.07603	1.84946	1.94812	2.18035	1.60443	1.71787	2.06399	2.05097
ENSG00000187630	DHRS4L2	10.871	11.7141	9.54818	9.36733	11.4748	12.1062	9.27214	9.06036	11.4849
ENSG00000185024	BRF1	13.4227	15.0119	14.1803	11.9813	14.0969	13.4841	14.6222	14.4569	13.4143
ENSG00000087303	NID2	1.21917	0.95494	0.773052	1.21767	1.13607	0.889919	1.42231	1.18084	1.30475
ENSG00000136367	ZFHX2	0.428083	0.329572	0.355072	0.269177	0.378732	0.468712	0.281319	0.263249	0.289978
ENSG00000092051	JPH4	0.238621	0.160205	0.221914	0.126174	0.236702	0.118758	0.35164	0.0940151	0.197707
ENSG00000015133	CCDC88C	0	0.00975056	0.00859499	0	0.00916772	0.0101192	0.0187267	0	0
ENSG00000100938	GMPR2	84.8	82.669	86.841	82.8229	84.877	84.0488	76.4135	82.1349	80.0764
ENSG00000139880	CDH24	8.73265	9.31009	9.14708	6.92082	7.90253	7.31367	9.09558	8.29969	7.156
ENSG00000151332	MBIP	28.9958	27.5815	29.5873	26.0913	26.4655	26.4564	26.0102	25.453	24.3925
ENSG00000066427	ATXN3	11.1692	9.60572	11.1973	11.1975	10.1797	10.4654	9.07918	10.938	9.9783
ENSG00000092068	SLC7A8	405.905	389.125	388.2	375.532	367.196	389.293	362.991	437.153	406.693
ENSG00000176153	GPX2	0	0	0	0	0	0	0	0	0
ENSG00000198668	CALM1	206.695	185.074	185.679	197.384	203.287	188.042	212.883	212.497	216.651
ENSG00000129518	EAPP	100.251	98.2202	106.11	95.5738	101.771	105.004	98.6676	98.7	101.563
ENSG00000092199	HNRNPC	253.005	242.769	238.396	228.608	248.424	243.035	256.229	243.006	260.643
ENSG00000176230	OR4K17	0	0	0	0	0	0	0	0	0
ENSG00000150527	MIA2	6.53811	6.73688	6.24249	6.19012	7.2962	6.8365	6.63495	7.49714	7.59745
ENSG00000136305	CIDEB	25.7692	25.9415	27.2209	20.7579	23.8255	25.5851	23.674	21.613	21.9368
ENSG00000100439	ABHD4	89.7689	98.2799	94.944	88.2634	90.8621	95.4166	82.1395	92.3716	84.4418
ENSG00000181619	GPR135	1.76117	1.68915	1.42515	1.75161	1.42936	1.25216	1.90014	1.66037	1.40708
ENSG00000186469	GNG2	135.816	127.751	115.407	130.071	127.812	113.047	130.703	126.321	137.683
ENSG00000165521	EML5	0.0410113	0	0.01907	0.0397561	0	0.0112259	0.0207747	0.0333262	0.0116804
ENSG00000156050	FAM161B	3.63467	5.19225	4.72387	4.07054	4.4564	4.42456	3.86534	4.50067	4.14076
ENSG00000119723	COQ6	12.4873	11.6159	12.8749	11.1727	13.3239	12.6945	11.9551	11.2407	12.2497
ENSG00000187097	ENTPD5	10.6301	10.7594	8.32317	10.8137	9.86163	9.42869	10.7814	11.3784	11.7114
ENSG00000119636	BBOF1	4.04828	3.74696	4.22678	4.18921	3.20271	3.88863	3.06976	4.41314	3.87631
ENSG00000119711	ALDH6A1	30.0597	27.9057	28.6263	28.0734	27.6868	26.8156	26.7627	27.7833	28.4299
ENSG00000119614	VSX2	0	0	0	0	0	0	0	0	0
ENSG00000119688	ABCD4	32.2824	33.2438	32.4642	29.9468	30.9246	30.019	29.1981	31.7	30.2079
ENSG00000133980	VRTN	0	0	0	0	0	0	0	0	0
ENSG00000205659	LIN52	9.2419	7.64046	6.98859	8.9003	8.23576	8.02888	8.22731	8.60169	8.45752
ENSG00000197776	KLHDC1	8.10469	7.21961	7.00395	7.48605	7.09144	7.99488	6.08082	6.17174	6.05384
ENSG00000165525	NEMF	27.8597	25.1324	25.0471	24.6067	26.376	25.3735	26.6172	26.966	29.9017
ENSG00000165527	ARF6	188.987	175.006	180.133	191.547	190.818	186.114	170.31	191.213	185.16
ENSG00000165410	CFL2	64.7874	60.7273	65.1354	60.3942	58.1116	57.4767	55.2316	60.4017	59.2479
ENSG00000198604	BAZ1A	30.5828	28.6768	26.8738	28.7501	29.6412	27.36	28.7018	31.0022	31.0851
ENSG00000092020	PPP2R3C	53.9576	53.0998	53.221	51.8451	50.5745	53.3172	46.7444	52.1165	48.533
ENSG00000100890	PRORP	5.04385	5.21735	5.88248	5.33542	5.36181	4.6411	4.99352	5.64292	4.52954
ENSG00000258790		0.327524	0.188479	0.443044	0.086591	0.265819	0.293408	0.21116	0.193563	0.237446
ENSG00000100902	PSMA6	6.49583	6.96496	6.50067	6.5708	6.28598	6.59051	6.3307	7.65011	6.93779
ENSG00000139973	SYT16	0	0	0	0	0	0	0.00763595	0	0
ENSG00000289503		0	0	0	0	0	0	0	0	0
ENSG00000169488	OR4K15	0	0	0	0	0	0	0	0	0
ENSG00000196383	OR4Q2	0	0	0	0	0	0	0	0	0
ENSG00000151445	VIPAS39	42.8288	45.7426	46.1313	42.3314	41.8676	42.2995	40.1789	38.5915	38.4531
ENSG00000100591	AHSA1	91.4757	89.3887	91.9638	73.8904	94.0675	87.814	101.371	97.3369	98.5688
ENSG00000100593	ISM2	0	0.029573	0	0	0	0	0.0283986	0.0303708	0
ENSG00000100596	SPTLC2	39.4521	35.4991	31.1182	36.9037	34.295	31.1821	37.6025	38.1378	40.5797
ENSG00000100626	GALNT16	0.0100194	0.0211412	0.0186357	0.00971272	0.039755	0.0219406	0.0101508	0.0325673	0.0114145
ENSG00000100632	ERH	216.477	209.01	210.532	207.451	219.955	205.615	230.607	236.896	223.462
ENSG00000029364	SLC39A9	43.842	43.5553	38.8722	49.0819	42.6435	41.2562	43.0481	43.5798	44.9061
ENSG00000081177	EXD2	29.2046	25.8499	25.9175	26.7143	28.2072	24.5032	26.6401	27.598	27.8301
ENSG00000140006	WDR89	7.88691	7.37957	7.46747	8.12986	8.42526	7.61951	7.95424	9.35731	8.25327
ENSG00000198133	TMEM229B	27.0726	24.7919	23.9351	27.5212	25.1898	25.1562	26.2759	28.5504	27.1823
ENSG00000215277	RNF212B	0.368928	0.333622	0.343098	0.204364	0.10456	0.461648	0.48056	0.45683	0.360255
ENSG00000071537	SEL1L	83.7903	72.5212	65.7377	82.2513	73.4094	65.4967	74.0624	81.2637	80.8168
ENSG00000140022	STON2	0.12359	0.0745087	0.0820981	0.0599039	0.0437843	0.0483286	0.0447186	0.0669539	0.0502854
ENSG00000205436	EXOC3L4	0	0	0	0	0	0	0	0	0
ENSG00000129493	HEATR5A	21.97	19.5133	18.8006	22.0823	19.6184	19.0693	20.2078	20.2712	20.9814
ENSG00000184227	ACOT1	7.35643	8.40793	9.18517	9.64043	8.71615	9.09873	10.3513	7.60153	10.1655
ENSG00000119673	ACOT2	69.3463	64.6117	66.2083	61.0584	66.9567	59.9224	66.0471	68.3554	70.8798
ENSG00000177465	ACOT4	3.60596	3.30813	3.93671	4.78745	3.57695	4.03403	3.09734	4.75633	4.73319
ENSG00000205669	ACOT6	0	0	0	0.0655251	0	0	0	0	0
ENSG00000119661	DNAL1	8.58342	8.00554	7.41743	8.08262	8.09121	7.43069	8.19838	7.85735	8.11445
ENSG00000176903	PNMA1	156.197	149.472	147.437	145.042	153.671	147.053	144.743	149.63	156.728
ENSG00000140043	PTGR2	6.05124	5.79433	6.10162	5.61099	5.87206	5.92339	6.84699	6.85927	6.76268
ENSG00000258653		0.0310804	0.0655808	0.144521	0.0903874	0.0308303	0.136121	0.0629764	0.0673499	0.17704
ENSG00000119725	ZNF410	0.674393	0.617879	0.610671	0.653752	0.475319	0.796693	0.791122	0.846063	0.404366
ENSG00000100583	SAMD15	1.24828	0.917882	1.3016	1.21008	1.31328	1.65667	1.41795	0.983628	1.12044
ENSG00000165555	NOXRED1	0.985937	0.332858	0.843555	1.07045	1.09537	0.561346	0.599325	1.11097	0.494217
ENSG00000168952	STXBP6	23.8906	25.1752	21.455	26.0938	23.8107	21.4964	25.2502	23.6322	27.7006
ENSG00000165355	FBXO33	42.0846	37.5521	36.0216	45.4791	42.7342	37.7819	37.6207	40.0371	39.6556
ENSG00000092148	HECTD1	39.2322	34.0251	31.9315	36.026	33.8684	31.8348	32.7335	37.1497	36.5708
ENSG00000166170	BAG5	32.6768	30.3377	26.7423	32.3321	32.1233	29.19	34.2015	33.9885	34.3769
ENSG00000126214	KLC1	10.9467	9.90632	10.6407	9.80206	10.3912	9.74527	10.1717	11.1883	11.601
ENSG00000080824	HSP90AA1	794.656	736.352	709.306	708.326	776.753	681.723	839.21	816.173	871.062
ENSG00000078304	PPP2R5C	50.0087	49.2125	48.9364	49.1596	48.307	46.8754	46.4489	48.5496	46.9079
ENSG00000129514	FOXA1	0	0	0	0	0	0	0.0263591	0	0
ENSG00000011114	BTBD7	21.5335	17.1803	15.9924	20.1279	16.9173	13.5028	18.038	19.2688	19.9949
ENSG00000187581	COX8C	0	0.223543	0	0	0.210181	0	0	0	0
ENSG00000175785	PRIMA1	4.83421	5.06908	4.44092	4.02904	3.53801	3.84067	5.28587	4.5032	4.8357
ENSG00000140067	FAM181A	0	0	0	0	0	0	0	0	0
ENSG00000182521	TBPL2	0	0.0697126	0	0.0640547	0	0	0	0	0
ENSG00000133958	UNC79	0.117898	0.124385	0.109644	0.175831	0.206911	0.178737	0.0735048	0.157219	0.113651
ENSG00000183032	SLC25A21	0.0241417	0.0254699	0.112257	0.0234028	0	0.0264329	0.0489169	0.026157	0.0825095
ENSG00000156030	MIDEAS	33.5442	30.5304	26.7696	29.9013	28.3929	26.5111	27.6877	29.3615	30.2906
ENSG00000092096	SLC22A17	11.4573	12.0309	13.4064	11.6802	12.5657	11.838	9.61854	10.4031	12.0721
ENSG00000092067	CEBPE	0.130206	0	0	0	0.0645794	0.071282	0.197872	0	0
ENSG00000139865	TTC6	0	0	0	0	0	0	0	0	0
ENSG00000185246	PRPF39	35.8706	33.7104	34.7256	33.1901	33.2685	31.2566	33.9548	35.6306	34.3024
ENSG00000100442	FKBP3	70.3363	71.0472	73.482	62.1327	71.4819	73.9558	76.8633	71.9192	72.6719
ENSG00000129534	MIS18BP1	36.1431	33.9249	30.6734	29.2835	29.3817	30.3188	30.9023	31.6746	33.6606
ENSG00000187790	FANCM	2.39279	2.16835	1.91137	2.00989	1.95503	1.90057	2.01507	1.88074	2.08052
ENSG00000182545	RNASE10	0	0.0309477	0	0	0.0290978	0	0	0.127131	0
ENSG00000258436	RNASE12	0	0	0	0	0	0	0	0	0
ENSG00000172717	GARIN2	0	0.0538252	0.118615	0.173099	0.0506078	0	0.103375	0.0829158	0.058122
ENSG00000100532	CGRRF1	9.44599	9.80581	9.4423	11.287	10.5976	8.82154	9.23729	10.6997	10.0131
ENSG00000182218	HHIPL1	5.61208	5.62636	5.67002	5.16973	5.30461	5.75866	6.01317	5.87365	5.80772
ENSG00000036530	CYP46A1	0.208625	0.258945	0.171193	0.237929	0.14608	0.214989	0.211363	0.186152	0.083885
ENSG00000066629	EML1	7.38608	6.84873	7.33242	7.07331	6.83229	7.05171	6.51202	7.19963	6.79858
ENSG00000227729	RD3L	0	0	0	0	0	0	0	0	0
ENSG00000166183	ASPG	0.0938405	0.0396014	0	0.0363874	0	0	0.0190144	0.0203349	0.0427627
ENSG00000066735	KIF26A	0.0489314	0.189286	0.0151685	0.0316225	0.113255	0.0535754	0.033049	0	0.0185815
ENSG00000089775	ZBTB25	4.69817	4.80795	4.63138	5.26486	4.93999	4.81484	4.69318	5.35507	4.63513
ENSG00000179841	AKAP5	0.0917268	0.129031	0.0710872	0.0889194	0.212307	0.13391	0.0929304	0.298153	0.261247
ENSG00000100714	MTHFD1	18.3739	17.891	16.7244	17.2985	17.5763	15.8508	20.13	18.7894	19.7866
ENSG00000100697	DICER1	13.319	10.584	9.22838	12.3434	9.99245	8.92923	10.9831	12.6895	12.7755
ENSG00000198805	PNP	7.59594	7.72395	7.94028	7.28735	8.07998	7.26382	9.50517	9.69742	8.89957
ENSG00000165861	ZFYVE1	86.7744	87.9544	86.5449	79.1754	80.2768	79.897	71.6353	85.8262	82.8565
ENSG00000119707	RBM25	30.9851	29.0027	26.0558	24.4534	25.1096	24.8298	29.1762	28.7909	28.9269
ENSG00000100767	PAPLN	12.4403	12.4009	11.6942	12.6091	10.5499	11.8245	10.9715	11.895	10.349
ENSG00000133961	NUMB	36.44	34.4976	30.9574	32.1876	34.6193	32.0084	35.0534	34.8938	34.8805
ENSG00000170468	RIOX1	32.792	27.2143	28.9778	28.9396	29.6131	25.945	32.4662	32.4466	35.498
ENSG00000100906	NFKBIA	97.3484	98.3491	108.406	67.472	71.3246	72.1698	95.2662	97.5561	94.5587
ENSG00000151338	MIPOL1	1.03107	1.05394	1.05962	0.933398	0.923283	0.913685	0.918598	1.06933	1.07865
ENSG00000155465	SLC7A7	2.37471	2.52794	2.28803	2.63386	3.33181	2.45955	2.03741	2.68885	2.48601
ENSG00000213928	IRF9	6.24701	8.10732	8.10377	5.88377	5.73903	7.05365	5.21421	7.22999	7.11684
ENSG00000127152	BCL11B	0.0403994	0.0710368	0	0.0130543	0	0	0.0136432	0	0.0153415
ENSG00000092330	TINF2	56.5816	58.1172	59.4994	56.6807	59.0927	56.9542	54.0552	57.9229	58.3039
ENSG00000092098	RNF31	2.00157	2.03949	1.9887	1.40962	1.78183	2.09788	1.9585	1.85355	1.96843
ENSG00000156381	ANKRD9	19.5015	16.3553	16.8618	27.6001	29.8387	27.9988	20.0641	19.9211	21.7812
ENSG00000089902	RCOR1	40.1085	36.6081	32.8381	40.4075	38.0952	34.6048	36.5995	37.7763	39.0662
ENSG00000166126	AMN	0.937158	0.762726	0.572728	0.908475	0.956179	0.586344	0.732437	0.435168	0.762605
ENSG00000131323	TRAF3	21.5419	17.8942	17.2115	19.5242	18.8761	16.7719	22.04	20.7643	21.7779
ENSG00000151322	NPAS3	0.400791	0.477052	0.516087	0.547919	0.468924	0.483837	0.385227	0.434249	0.351228
ENSG00000232070	TMEM253	1.95814	1.73086	1.32886	1.8982	1.20743	1.33274	2.14468	1.54819	1.62787
ENSG00000213741	RPS29	63.6299	64.4342	73.5128	87.0592	70.9672	64.123	61.6626	65.8943	62.9964
ENSG00000165501	LRR1	18.765	18.5304	18.7077	15.1832	16.0329	17.8613	15.7667	17.4038	19.3826
ENSG00000165502	RPL36AL	838.72	893.469	952.681	785.548	936.285	940.643	861.602	836.398	869.766
ENSG00000168282	MGAT2	81.6692	73.5181	72.1695	65.8087	72.5203	66.5029	79.8788	75.3623	84.3122
ENSG00000165506	DNAAF2	12.9617	14.326	12.5205	12.8641	13.5079	13.0514	14.2261	14.5035	14.4149
ENSG00000100479	POLE2	4.48906	4.90078	3.48502	5.14633	3.87213	3.97483	4.42933	5.03299	4.44706
ENSG00000165516	KLHDC2	45.0535	43.7167	46.209	42.9347	44.8894	46.4044	38.5191	43.0057	42.196
ENSG00000080815	PSEN1	14.9838	14.4832	14.3636	14.3658	14.6412	14.2207	13.8432	14.5325	15.1087
ENSG00000258643	BCL2L2-PABPN1	0.484565	1.07357	1.1266	1.36223	1.49007	0.636666	0.785478	0.997532	1.15928
ENSG00000198752	CDC42BPB	142.492	137.25	124.995	122.494	133.69	123.738	134.473	145.795	144.942
ENSG00000126814	TRMT5	15.6622	13.6234	13.6746	14.4358	15.5981	14.0929	15.1503	14.1715	15.4465
ENSG00000139974	SLC38A6	9.59445	8.43161	9.92916	9.90606	9.06307	10.7329	10.1631	10.0571	9.88713
ENSG00000182107	TMEM30B	0.104592	0.16552	0	0.0253477	0.0259376	0.0572593	0.158947	0.0566616	0.119155
ENSG00000151327	FAM177A1	39.8706	40.1639	38.8058	38.6827	41.3806	39.2721	36.4175	38.4165	38.1769
ENSG00000129460	NGDN	11.9709	11.069	11.6926	10.0206	11.5164	10.6024	11.7795	11.7776	11.3256
ENSG00000140030	GPR65	0.178207	0.214871	0.0236758	0.172753	0.0505068	0.0557488	0.103169	0.0551669	0.116012
ENSG00000100433	KCNK10	0	0	0	0	0	0	0	0	0
ENSG00000222036	POTEM	0	0	0	0	0	0	0	0	0
ENSG00000197119	SLC25A29	21.9628	22.3576	21.4865	22.1279	21.8014	22.3585	19.2352	22.309	19.9605
ENSG00000140107	SLC25A47	0	0	0	0	0	0.0683378	0.189699	0	0
ENSG00000140105	WARS1	111.517	120.531	116.934	100.275	105.441	113.694	114.445	133.826	142.627
ENSG00000258597	SERPINA2	0	0	0	0	0	0	0	0	0
ENSG00000100811	YY1	56.191	53.1233	49.2685	52.4631	52.7617	49.6161	51.2999	54.786	55.0444
ENSG00000290292	HOMEZ	14.5451	14.5031	15.5186	12.7409	13.5975	13.2819	14.2625	14.0927	13.5757
ENSG00000139946	PELI2	31.784	27.4747	31.7837	33.8263	31.2544	30.4681	25.3394	28.5947	28.5777
ENSG00000100652	SLC10A1	0	0	0.106695	0.166824	0.0569021	0	0	0	0
ENSG00000198732	SMOC1	0	0.0554637	0	0.0254812	0	0	0	0	0
ENSG00000100678	SLC8A3	0.0133258	0	0	0	0.0132186	0	0	0	0
ENSG00000185650	ZFP36L1	117.329	112.054	109.791	131.437	123.819	123.68	94.5582	87.0387	90.5266
ENSG00000196405	EVL	13.9033	14.5758	15.63	13.9876	13.0307	15.6667	12.9314	13.9006	13.2555
ENSG00000176290	OR4K3	0	0	0	0	0	0	0	0	0
ENSG00000176281	OR4K5	0	0	0	0	0	0	0	0	0
ENSG00000126821	SGPP1	50.6737	44.4545	42.8038	49.1228	44.8023	36.6746	47.258	47.556	49.2975
ENSG00000166090	IL25	0	0	0	0	0	0	0	0	0
ENSG00000133962	CATSPERB	0	0.0430028	0.0189532	0	0	0.0223144	0.0206475	0	0.0232179
ENSG00000140092	FBLN5	4.51008	4.95164	5.16616	5.93603	5.58315	5.43996	4.97789	4.96604	5.43047
ENSG00000100503	NIN	32.2263	26.3186	23.624	27.0422	26.8766	23.6857	27.2433	29.4006	31.3364
ENSG00000131951	LRRC9	0	0	0	0	0	0	0	0	0
ENSG00000168350	DEGS2	0.0290886	0.153445	0.0811561	0.225587	0.0865639	0.127398	0.176822	0.031517	0.0994169
ENSG00000100664	EIF5	83.9984	78.5256	76.6407	59.4244	63.0946	58.7439	74.3581	78.1757	81.2867
ENSG00000291313		0	0	0	0	0	0	0	0	0
ENSG00000186648	CARMIL3	2.29442	2.34786	2.56695	1.99008	2.36153	2.83329	2.48183	2.89717	2.71217
ENSG00000165617	DACT1	66.2145	65.5228	56.5227	47.6492	50.5723	45.9461	51.8545	52.144	53.6573
ENSG00000197406	DIO3	0	0	0	0	0	0	0	0	0
ENSG00000100749	VRK1	2.46512	2.23741	2.45772	2.23856	2.62149	2.1037	2.55256	2.78481	2.5234
ENSG00000185347	TEDC1	5.52092	5.31818	5.08654	4.40455	4.79619	4.69325	5.28069	5.0158	6.48498
ENSG00000276240	OR4E1	0	0	0	0	0	0	0	0	0
ENSG00000185100	ADSS1	26.989	30.8816	31.1342	25.3934	27.7561	31.7015	21.01	27.3499	24.5975
ENSG00000139915	MDGA2	8.56805	7.85726	6.26524	8.01439	7.25204	7.58578	6.17463	7.37335	6.97442
ENSG00000258453	OR11H2	0	0	0	0	0	0	0	0	0
ENSG00000100814	CCNB1IP1	97.4284	95.1175	97.9206	99.3776	99.3068	98.338	85.8073	88.419	92.5072
ENSG00000129474	AJUBA	18.5582	18.8586	18.1481	16.42	17.8475	16.794	17.3584	17.3165	17.9631
ENSG00000203546		0.155824	0.410992	0.21737	0.35246	0.231855	0.142177	0.263114	0.450218	0.236694
ENSG00000129480	DTD2	26.6687	24.5833	22.1018	24.7269	26.4158	22.8004	26.0775	25.1206	28.2214
ENSG00000214943	GPR33	0	0	0	0	0	0	0	0	0
ENSG00000100522	GNPNAT1	27.0638	22.7516	22.4256	25.125	24.2609	21.7617	30.7556	26.4063	27.4716
ENSG00000073712	FERMT2	33.3955	33.3288	30.1992	31.3079	31.5923	31.7808	33.1876	37.0949	36.314
ENSG00000100523	DDHD1	3.90576	3.05917	3.05114	3.33794	3.39702	3.26379	3.81773	3.58181	3.88717
ENSG00000197045	GMFB	64.8242	56.4068	54.901	62.2832	56.5864	50.0546	60.5999	61.7915	63.9477
ENSG00000168175	MAPK1IP1L	57.6351	54.2216	52.7115	64.9382	59.1805	54.2524	57.0567	59.5917	59.1317
ENSG00000089737	DDX24	76.2095	77.1047	74.8119	71.7145	74.2978	74.1402	74.3675	77.0571	75.3463
ENSG00000184986	TMEM121	18.0623	22.1462	22.586	21.5319	23.4252	19.8434	18.7939	16.9255	21.5505
ENSG00000125952	MAX	54.7505	51.9729	52.4363	49.3917	53.5999	52.9533	49.2767	49.7159	50.6226
ENSG00000197616	MYH6	0	0	0	0	0	0	0	0	0
ENSG00000182185	RAD51B	6.48165	5.97943	6.81346	6.40239	6.14003	6.60912	5.30627	6.95617	5.87933
ENSG00000250366	TUNAR	0	0	0	0	0	0	0	0	0
ENSG00000188655	RNASE9	0	0	0	0	0	0	0	0	0
ENSG00000165949	IFI27	2.60501	4.3564	2.3453	3.62673	3.68364	4.33905	2.21804	3.30289	7.22989
ENSG00000070367	EXOC5	33.2755	30.2828	28.8198	33.2579	31.5083	25.4935	31.611	31.7689	34.559
ENSG00000176165	FOXG1	0.0983026	0.0259278	0.022855	0.0952939	0	0	0	0	0
ENSG00000092054	MYH7	0.0376346	0.0397052	0.0699993	0.0182414	0.0559977	0.0412064	0	0	0.0214374
ENSG00000100478	AP4S1	2.89573	2.89304	3.68245	2.9666	2.93771	2.8463	2.96706	2.88789	3.24895
ENSG00000198513	ATL1	5.31157	5.1806	5.45423	5.444	5.2757	5.27804	4.38629	4.78083	4.82201
ENSG00000013523	ANGEL1	19.1158	17.6971	16.3119	16.6462	16.0403	16.0765	18.5162	17.9032	17.432
ENSG00000142208	AKT1	117.168	115.708	108.33	102.87	114.667	111.99	120.14	120.139	122.224
ENSG00000099814	CEP170B	49.0193	45.5764	40.7549	42.7764	45.3262	41.6629	51.7196	52.2972	54.2237
ENSG00000173464	RNASE11	0	0	0	0	0	0	0	0	0
ENSG00000189139	FSCB	0	0	0	0	0.072675	0	0.0371129	0	0
ENSG00000179476	C14orf28	8.51557	9.10887	8.02935	7.96832	8.27108	8.06118	7.12952	7.08002	6.90543
ENSG00000179454	KLHL28	7.52712	5.17908	5.95473	8.26229	6.18215	5.81112	5.85276	6.13589	6.12746
ENSG00000198718	TOGARAM1	12.0957	11.5722	10.3045	11.8445	9.80678	10.678	10.5248	11.9085	11.9112
ENSG00000182652	OR4Q3	0	0	0	0	0	0	0	0	0
ENSG00000100599	RIN3	60.5184	64.6161	62.7563	57.7551	60.1497	61.6533	61.7685	58.5717	61.2693
ENSG00000293569		0	0	0	0	0	0	0	0	0
ENSG00000027075	PRKCH	16.9946	14.9775	16.4255	17.022	17.1762	17.5535	12.6401	13.8378	14.199
ENSG00000258989		0	0	0	0	0	0	0	0	0
ENSG00000285472	OR4M2-OT1	0	0	0	0	0	0	0	0	0
ENSG00000273976	GOLGA6L1	0	0	0	0	0	0	0	0	0
ENSG00000277322	GOLGA6L6	0	0	0	0	0	0	0	0	0
ENSG00000166140	ZFYVE19	31.7684	33.3895	34.9747	29.3285	32.5378	35.4149	31.2358	33.7174	30.9629
ENSG00000104081	BMF	81.0662	80.9886	82.4882	68.3659	72.0693	79.7802	64.166	66.4977	66.1729
ENSG00000104044	OCA2	250.846	230.599	230.266	241.562	236.688	231.208	261.857	261.775	261.625
ENSG00000280709	LINC02203	0	0	0	0	0	0	0	0	0
ENSG00000230031	POTEB2	0	0	0	0	0	0	0	0	0
ENSG00000134146	DPH6	4.92689	4.91279	4.68477	4.93093	4.87506	5.03127	5.2156	5.07194	4.87105
ENSG00000188277	C15orf62	0.418453	0.0981056	0.216197	0.0450717	0.0461207	0.101815	0.0471048	0.100752	0.423749
ENSG00000166068	SPRED1	87.8875	76.3389	66.0239	86.4042	80.1836	64.7041	84.717	83.247	88.3753
ENSG00000248905	FMN1	94.1115	76.4978	64.1124	90.6215	77.6407	67.7652	85.9903	88.1623	92.0604
ENSG00000182256	GABRG3	0.0271515	0	0.0168337	0	0	0.00990949	0	0.0294182	0
ENSG00000166450	PRTG	2.53547	2.00416	1.76664	2.50353	2.01673	1.71036	2.10748	2.33039	2.19098
ENSG00000051180	RAD51	8.56474	9.93956	10.6663	9.74654	8.53277	8.88834	8.56394	10.127	8.99368
ENSG00000166734	GOLM2	50.5596	43.3824	41.4579	46.0821	45.3428	41.7663	43.5101	47.4249	47.0666
ENSG00000185634	SHC4	93.3926	88.7743	78.3842	89.5117	89.5544	77.597	93.8878	92.3502	101.79
ENSG00000138613	APH1B	86.6326	80.1578	79.5467	97.603	88.4471	84.6901	79.8175	80.9028	84.5376
ENSG00000171877	FRMD5	23.545	22.1065	21.5933	23.9057	21.9597	23.0927	20.0985	20.4159	21.1342
ENSG00000137770	CTDSPL2	15.7464	13.8962	13.7804	15.9605	14.3058	12.7815	14.448	14.2174	14.4978
ENSG00000157456	CCNB2	101.535	98.8032	100.866	95.5966	95.2145	91.2573	96.1897	94.5082	94.3344
ENSG00000171989	LDHAL6B	0	0	0	0	0	0	0	0	0
ENSG00000166200	COPS2	82.3358	82.8492	83.3964	81.6834	78.913	78.331	72.7742	74.167	75.2144
ENSG00000137834	SMAD6	0.979835	1.232	0.986128	1.24911	1.30481	1.29327	1.01989	1.20706	0.871606
ENSG00000137776	SLTM	40.1203	36.4607	32.9624	31.9225	35.7021	33.9339	38.5696	38.5094	40.7792
ENSG00000138593	SECISBP2L	132.638	113.778	103.591	130.822	119.439	108.953	109.856	118.485	122.632
ENSG00000103657	HERC1	24.5046	20.0573	17.7929	21.4901	20.648	18.398	20.0246	22.8887	22.4944
ENSG00000188779	SKOR1	1.09567	0.59142	0.900477	0.815131	0.808826	0.781176	0.929346	0.579767	1.24824
ENSG00000129028	THAP10	5.16144	3.61055	4.59136	6.19995	5.50947	5.22131	4.37658	3.82952	4.28226
ENSG00000171956	FOXB1	0	0	0	0	0	0	0	0	0
ENSG00000137880	GCHFR	5.50559	6.54479	7.49989	6.3143	5.4613	7.04696	6.52057	5.20905	4.7704
ENSG00000074410	CA12	0.278982	0.207763	0.152617	0.174993	0.146508	0.143746	0.432277	0.248929	0.355219
ENSG00000157483	MYO1E	78.7332	77.2987	73.7855	71.6752	75.4643	79.8334	68.948	77.6979	75.3401
ENSG00000259288	BUB1B-PAK6	0	0	0	0	0	0	0	0	0
ENSG00000166128	RAB8B	62.5408	55.2974	54.5413	63.9864	56.2558	51.9426	59.7135	65.8111	66.6341
ENSG00000166233	ARIH1	19.4767	18.0327	16.7452	18.3404	18.095	16.8458	17.4945	18.1275	18.5515
ENSG00000137841	PLCB2	5.12562	4.03923	4.67955	4.13557	4.0303	4.75658	5.11372	4.77466	4.43289
ENSG00000137809	ITGA11	1.36339	1.01469	1.34657	1.45486	1.32097	1.52751	1.4134	1.3856	1.60139
ENSG00000074696	HACD3	105.048	103.005	96.5488	100.546	103.063	98.9944	103.835	105.854	111.56
ENSG00000183324	REC114	0	0	0	0	0	0	0	0	0
ENSG00000167139	TBC1D21	0	0	0	0	0	0	0	0	0
ENSG00000156642	NPTN	125.238	119.658	120.363	126.651	123.411	118.194	120.216	124.213	129.145
ENSG00000169018	FEM1B	162.366	144.379	136.415	134.691	123.376	115.994	137.104	150.917	152.781
ENSG00000140464	PML	31.6921	33.6366	35.8786	28.6312	28.2817	29.7981	27.2417	29.6442	30.6019
ENSG00000103599	IQCH	0.919123	0.748534	0.749799	0.750309	0.799762	0.564972	0.702472	0.64643	0.826659
ENSG00000128918	ALDH1A2	0.296749	0.208717	0.223406	0.136984	0.196241	0.278497	0.0572654	0.0765528	0.128788
ENSG00000067141	NEO1	40.4918	35.9446	33.9948	37.7338	35.966	36.1138	32.9872	36.165	36.0646
ENSG00000140382	HMG20A	39.1356	35.8959	35.5282	33.6085	33.8925	34.3074	38.3045	38.7881	40.3756
ENSG00000140505	CYP1A2	0	0	0	0	0	0	0	0.0397283	0.0417729
ENSG00000140284	SLC27A2	0	0	0	0	0	0	0	0	0
ENSG00000136381	IREB2	32.3807	28.3639	27.5036	33.8011	29.041	26.7243	29.4023	31.5478	32.2752
ENSG00000189227	C15orf61	3.16655	3.82531	3.14717	4.26469	4.26803	3.78468	3.50198	4.05946	3.52485
ENSG00000138622	HCN4	0	0	0	0	0	0	0	0	0
ENSG00000179151	EDC3	31.2775	32.1888	31.6899	27.5419	30.5334	30.5891	32.3966	31.8347	30.9021
ENSG00000137764	MAP2K5	25.0411	24.9979	25.7079	24.0091	23.6169	24.1686	19.9118	21.4925	20.9082
ENSG00000136378	ADAMTS7	14.6956	13.49	12.8134	12.8399	14.2691	13.2547	14.0788	15.2169	15.3088
ENSG00000041357	PSMA4	42.5608	43.915	46.4984	45.8106	45.4597	43.6158	49.5739	46.5586	47.6639
ENSG00000213578	CPLX3	0	0	0	0	0	0	0	0	0
ENSG00000159289	GOLGA6A	0	0.0345679	0	0	0	0	0	0.0355004	0
ENSG00000140474	ULK3	47.682	44.3404	41.3954	44.8603	45.3208	44.9435	51.1551	48.0861	48.0663
ENSG00000173546	CSPG4	112.432	109.044	91.3802	107.46	115.952	103.551	116.517	118.59	117.528
ENSG00000166035	LIPC	0.0230052	0.0242709	0.106973	0.0223011	0.0228201	0	0.0466141	0.0249257	0.0262085
ENSG00000067221	STOML1	5.58946	5.00491	5.03472	4.38581	4.93449	5.25426	4.77278	5.59205	4.70387
ENSG00000081014	AP4E1	14.7574	13.1309	11.6183	13.1552	12.6868	11.5414	13.7802	15.2956	15.2288
ENSG00000104043	ATP8B4	0.0415267	0.0547643	0	0.0402557	0.0308944	0.0341009	0.0105179	0.0224967	0.0354816
ENSG00000129038	LOXL1	2.77869	2.96488	2.7016	2.8773	3.97789	2.28181	3.13505	3.35277	2.48211
ENSG00000103742	IGDCC4	0.452193	0.429365	0.546693	0.438353	0.762544	0.330073	0.305418	0.293965	0.377781
ENSG00000285253		0	0.0239969	0	0	0.0225625	0.0249042	0	0	0
ENSG00000140506	LMAN1L	0.0279625	0	0	0	0	0	0	0	0
ENSG00000138587	MNS1	8.04946	5.59722	6.63521	5.40897	6.4422	5.95907	6.30165	6.19419	5.93983
ENSG00000156958	GALK2	12.5899	13.3816	11.6939	12.3107	12.5972	11.2505	11.2499	13.2851	13.2739
ENSG00000080644	CHRNA3	0	0	0	0.0701494	0.071782	0	0.0488758	0	0.0549601
ENSG00000256061	DNAAF4	0.939403	0.743316	0.800828	0.948595	0.931845	1.02856	0.872419	0.720959	0.847246
ENSG00000137824	RMDN3	27.8459	27.1983	26.6064	25.6658	28.357	30.2429	25.2764	28.3213	28.295
ENSG00000169684	CHRNA5	3.80376	3.37764	2.97735	3.31861	3.20719	3.05417	4.8171	3.84655	4.62229
ENSG00000174498	IGDCC3	0.0416547	0.0219732	0.0581074	0.0403798	0.0413196	0.136824	0.0211006	0.11283	0.0237273
ENSG00000166426	CRABP1	2.15553	1.64243	2.11598	1.62521	0.237577	1.18006	1.45588	0.518995	0.818556
ENSG00000137831	UACA	46.0893	42.8954	43.989	40.8011	41.5952	41.4755	35.457	42.1855	41.0131
ENSG00000140497	SCAMP2	57.9493	59.9986	58.1427	59.8495	58.8273	56.634	56.9877	60.8209	62.3548
ENSG00000169371	SNUPN	20.3488	20.3657	20.0784	16.6231	17.1719	16.3793	21.9064	21.9414	19.3123
ENSG00000166415	WDR72	0.736768	0.621843	0.386194	1.19469	0.637824	0.689356	0.637863	0.769245	0.640962
ENSG00000140386	SCAPER	7.63635	6.83549	6.83492	5.99306	7.01563	6.83401	5.54186	6.66622	5.92747
ENSG00000188266	HYKK	3.46116	3.24821	2.95683	3.51128	3.61296	3.70152	3.05806	3.13961	3.62214
ENSG00000104129	DNAJC17	8.01935	7.70708	8.46365	6.98267	8.0358	6.79201	8.00054	7.51703	7.69467
ENSG00000140455	USP3	16.3891	16.1516	16.2596	15.9305	15.685	15.0294	14.8208	15.0167	13.6663
ENSG00000136379	ABHD17C	13.4828	12.9863	13.0404	16.5453	14.1611	12.0531	15.1061	14.024	14.8542
ENSG00000103888	CEMIP	2.03433	1.52623	1.84986	1.78217	1.58448	1.89742	1.61829	1.99191	1.51073
ENSG00000117971	CHRNB4	0.806475	0.923775	0.428577	0.625433	0.617132	0.655955	0.536923	0.574211	0.630012
ENSG00000196547	MAN2A2	78.3414	81.2493	77.0024	73.0132	72.2737	78.1393	75.6989	78.5981	75.2726
ENSG00000103942	HOMER2	1.17305	1.34485	0.938194	1.03102	1.17137	1.31007	1.26768	1.19472	1.1493
ENSG00000073417	PDE8A	49.343	47.9404	47.0759	45.9273	46.0995	46.9881	42.5624	46.5754	45.7522
ENSG00000169330	MINAR1	1.03446	0.900821	0.595547	0.907299	0.635231	0.629247	0.981496	0.996286	1.01015
ENSG00000181991	MRPS11	18.1405	19.0309	19.3373	17.5061	19.2292	22.0964	20.2184	18.7263	21.7124
ENSG00000166831	RBPMS2	14.3552	13.6478	12.741	14.9741	12.453	13.3869	14.433	15.1988	15.3591
ENSG00000166173	LARP6	13.3417	14.534	13.8888	12.5925	16.1274	14.8797	12.427	13.2228	13.2906
ENSG00000069667	RORA	1.53141	1.29538	1.29871	1.56301	1.24471	1.55856	1.2576	1.50575	1.30656
ENSG00000074603	DPP8	38.5431	33.4256	30.5207	37.0473	33.9378	31.2537	35.2545	38.2633	36.5552
ENSG00000255302	EID1	660.623	628.431	670.545	627.088	670.776	660.882	597.201	645.994	650.379
ENSG00000156218	ADAMTSL3	0	0	0.043807	0	0	0	0.0357923	0	0
ENSG00000140287	HDC	0	0	0	0	0	0	0	0	0
ENSG00000183655	KLHL25	2.68088	2.98173	2.88368	2.20744	2.8836	2.36948	3.15783	2.65971	2.81499
ENSG00000181026	AEN	26.5005	25.1404	22.983	31.7253	32.4445	30.5727	28.912	27.2345	28.7455
ENSG00000185787	MORF4L1	237.326	213.843	226.17	217.829	230.514	216.516	231.206	233.608	239.4
ENSG00000173867		0.0350984	0.0370295	0.032641	0	0.034816	0.0768591	0.035559	0	0.0399855
ENSG00000137845	ADAM10	110.875	98.7011	96.047	106.562	102.255	93.832	92.6554	100.647	102.658
ENSG00000140600	SH3GL3	0	0	0.127031	0	0.0338739	0.0373897	0.0691935	0	0.0389035
ENSG00000259494	MRPL46	2.47551	2.04394	1.98522	1.93023	2.29544	2.33728	2.7079	2.27401	2.30929
ENSG00000154237	LRRK1	13.7553	12.8219	10.5879	12.4178	11.8927	11.3369	12.3792	12.805	13.6136
ENSG00000168904	LRRC28	9.27003	7.88672	8.81667	8.69837	8.71665	7.49381	7.97477	8.5286	7.98052
ENSG00000140443	IGF1R	38.882	33.1125	31.3716	38.7142	34.271	34.1029	32.9242	34.9965	34.686
ENSG00000128923	MINDY2	25.7647	20.3643	19.2161	25.3648	21.328	20.2697	18.9895	22.4009	21.4226
ENSG00000185551	NR2F2	37.9496	35.828	34.2041	66.3562	62.1131	56.0361	39.6693	40.8102	42.7691
ENSG00000103995	CEP152	8.84698	7.83499	7.39042	7.24001	7.38061	6.85303	6.51212	7.132	7.30676
ENSG00000157470	FAM81A	3.77241	3.26226	3.93004	3.21732	3.06726	3.49846	2.86121	2.90357	3.4992
ENSG00000184254	ALDH1A3	35.0661	28.8196	27.4661	31.7183	33.2252	26.6567	37.5326	36.524	40.0713
ENSG00000166716	ZNF592	37.7618	35.786	31.8318	33.8603	33.5634	33.746	32.447	35.3232	36.0548
ENSG00000166477	LEO1	33.1833	30.9871	27.355	22.173	31.2834	27.1309	29.8882	29.6639	33.8556
ENSG00000138594	TMOD3	30.8384	27.9084	27.3734	28.8265	28.8974	25.3919	30.9804	30.1359	32.6835
ENSG00000237289	CKMT1B	0	0	0	0	0	0	0	0	0.0395265
ENSG00000242866	STRC	0	0.0149544	0	0	0	0.0155198	0.0143605	0.0153578	0.0161482
ENSG00000284772		0	0	0	0	0	0	0	0	0
ENSG00000223572	CKMT1A	0	0	0	0	0	0	0	0	0
ENSG00000128886	ELL3	0.13781	0.630034	0.640808	0.445309	0.455672	0.251483	0.139619	0.29863	0.209332
ENSG00000262560		0	0	0	0	0	0	0	0	0
ENSG00000140259	MFAP1	64.6081	65.8585	67.1701	50.8136	63.9876	64.6782	61.545	61.4165	68.5121
ENSG00000074621	SLC24A1	22.0986	22.4075	20.6337	19.8904	21.2562	19.545	17.7264	19.3821	18.392
ENSG00000174485	DENND4A	11.762	9.54639	9.49077	10.9095	10.1768	9.00774	10.7006	11.3969	10.5917
ENSG00000103769	RAB11A	97.8381	91.6596	89.0513	98.058	93.0598	87.5541	102.748	100.748	104.919
ENSG00000206127	GOLGA8O	0.085735	0.090452	0.139531	0.0415555	0.0637839	0.11734	0.152005	0.209007	0.170927
ENSG00000136425	CIB2	54.2772	55.5059	55.5747	53.0328	58.5316	56.2512	50.416	49.8415	53.08
ENSG00000166411	IDH3A	29.2365	29.3712	28.3322	29.7612	30.4371	29.2101	31.6664	30.4188	33.2882
ENSG00000092470	WDR76	10.3964	9.02577	9.74753	8.59531	8.93585	9.18093	9.12653	8.04154	9.32674
ENSG00000156970	BUB1B	42.3549	41.1017	37.0682	38.2399	37.241	38.0915	39.4955	39.2273	40.7771
ENSG00000233917	POTEB	0	0	0	0	0	0	0	0	0
ENSG00000137872	SEMA6D	9.99798	9.62403	9.74909	12.4089	10.3586	10.165	9.18724	9.46028	8.67305
ENSG00000170776	AKAP13	31.7741	26.5501	23.9513	29.4402	27.4179	25.6629	25.4786	29.9906	28.9922
ENSG00000166143	PPP1R14D	0	0	0	0	0	0	0	0	0
ENSG00000173548	SNX33	54.7659	53.8878	53.8678	49.3752	50.1826	52.8139	48.927	51.8428	51.2572
ENSG00000166762	CATSPER2	0.255425	0.209594	0.422296	0.220096	0.323751	0.155371	0.201271	0.230623	0.290991
ENSG00000140262	TCF12	47.2693	41.2761	37.2324	45.8108	40.859	41.0397	43.2706	43.0351	46.164
ENSG00000175344	CHRNA7	0.0378339	0.0228088	0.0402114	0.0157183	0.0107227	0	0.0273788	0	0.0123148
ENSG00000134153	EMC7	178.432	175.733	177.634	169.214	191.119	178.827	180.373	181.33	172.461
ENSG00000182405	PGBD4	2.60846	2.67859	2.40966	3.10179	2.81173	2.49427	2.39604	2.8639	2.21884
ENSG00000134152	KATNBL1	13.6503	11.7167	11.8912	15.2121	12.4342	11.7641	13.4157	13.173	13.4752
ENSG00000128463	EMC4	53.6618	55.1968	58.1461	53.7476	56.3568	58.6416	56.46	58.0575	58.7496
ENSG00000140526	ABHD2	54.5693	43.9369	40.1937	51.7824	45.5423	39.9405	47.508	52.3398	53.7209
ENSG00000140522	RLBP1	0.0621439	0.065563	0.173379	0.240968	0.061644	0.0680419	0	0.0673317	0.141594
ENSG00000140199	SLC12A6	14.9072	13.9632	13.5484	15.0866	13.714	13.6774	10.8288	12.8242	13.5215
ENSG00000137860	SLC28A2	0	0	0	0	0	0	0	0	0.0252134
ENSG00000171766	GATM	2.23235	2.38134	2.23752	2.40447	1.91914	2.26769	2.70141	2.43214	2.37364
ENSG00000171763	AFG2B	7.64036	7.49005	7.82854	7.99642	8.41726	7.40309	7.70636	7.06941	8.62717
ENSG00000104154	SLC30A4	6.48186	5.61571	6.01473	6.54702	5.73423	5.71837	5.32022	6.54237	6.27592
ENSG00000104164	BLOC1S6	63.5844	56.8504	55.4427	60.2084	59.2885	52.4279	58.9217	59.8538	62.7602
ENSG00000260170		0	0.114302	0	0	0	0	0	0	0
ENSG00000137767	SQOR	4.37344	3.91372	4.90248	4.01247	4.57067	4.36098	3.60005	5.45778	4.13717
ENSG00000138592	USP8	16.7748	15.7724	15.0622	15.7382	16.0327	14.5351	15.8168	16.6802	16.0173
ENSG00000170236	USP50	0.173696	0.213795	0.10769	0.308696	0.0861493	0.221878	0.234634	0.15683	0.362783
ENSG00000092439	TRPM7	51.2893	44.5984	39.4423	45.7269	41.5828	38.2506	45.8441	46.9574	47.4295
ENSG00000117899	MESD	34.183	32.2932	31.6035	31.748	32.8536	34.1045	34.0853	33.6651	34.5377
ENSG00000156206	CFAP161	0.234371	0	0	0.0567996	0	0.384923	0	0.126968	0.200254
ENSG00000156222	SLC28A1	0	0	0	0	0	0	0	0	0
ENSG00000114062	UBE3A	24.7387	21.8093	22.1537	23.9289	23.989	22.4225	22.0374	23.2606	22.1892
ENSG00000136383	ALPK3	0.0783446	0.118079	0.104085	0.162743	0.0999184	0.208323	0.102051	0.121264	0.293261
ENSG00000169857	AVEN	13.219	12.7967	11.9735	11.7026	12.9704	12.684	11.0393	11.8992	12.2502
ENSG00000184984	CHRM5	0.0570313	0.0601691	0	0.0368572	0.0188575	0	0	0.0205974	0
ENSG00000166262	FAM227B	3.07238	2.69782	3.2122	3.57031	2.65014	2.84162	2.49402	2.83263	2.69579
ENSG00000104047	DTWD1	6.94596	6.3101	6.58072	6.60717	6.06206	6.24683	6.45521	6.53012	6.1595
ENSG00000028528	SNX1	58.9402	57.0094	56.4283	52.3598	56.5575	55.3113	57.7763	58.0897	57.8315
ENSG00000157734	SNX22	0.119482	0.147065	0.203713	0.23165	0.118521	0.23984	0.181575	0.194184	0.158805
ENSG00000169118	CSNK1G1	16.812	14.0585	14.5911	16.1933	14.3197	14.5378	15.2785	16.2619	16.8268
ENSG00000166803	PCLAF	9.06236	7.84658	9.56126	7.99738	8.55548	7.15101	7.66162	7.78739	8.22376
ENSG00000103671	TRIP4	37.195	35.5711	38.1016	34.1552	38.6213	37.1592	33.7836	33.9643	38.0313
ENSG00000259316		0	0	0.032492	0	0.0693143	0	0	0	0.039803
ENSG00000159459	UBR1	23.4242	21.5033	18.772	23.2455	22.226	20.1252	21.1064	23.2239	23.1276
ENSG00000137842	TMEM62	17.6643	16.5938	17.1701	16.8187	17.4261	16.7178	16.0329	17.5658	16.8158
ENSG00000166946	CCNDBP1	58.2924	58.4228	61.0958	57.9637	61.0416	58.8557	55.7356	56.6708	55.4785
ENSG00000159495	TGM7	0	0	0	0	0	0	0	0	0
ENSG00000168806	LCMT2	7.20454	6.67483	5.65274	8.41295	8.44446	8.05152	7.95347	7.44708	6.94352
ENSG00000104093	DMXL2	42.0208	34.7063	30.4771	39.3882	33.8693	31.2737	36.3785	39.8962	38.7087
ENSG00000104112	SCG3	0.651894	0.34388	0.538891	0.245755	0.574799	0.396536	0.440299	0.431636	0.206295
ENSG00000140280	LYSMD2	18.5684	18.9434	18.6361	21.505	24.3763	20.0623	24.4618	20.5168	21.9218
ENSG00000197361	FBXL22	0.0953309	0.268202	0.295521	0.184826	0.094564	0.24355	0.16097	0.275438	0.362016
ENSG00000033800	PIAS1	17.8945	17.2631	15.6285	19.5008	15.5571	16.4278	17.1021	16.7238	17.2404
ENSG00000138617	PARP16	8.1986	9.16995	8.02587	8.15682	7.18485	7.93055	7.55675	9.31715	8.70813
ENSG00000140543	DET1	0.803676	0.777236	0.809691	0.665463	0.780602	0.494973	0.542815	0.725639	0.610387
ENSG00000242028	HYPK	0.620209	0.623173	0.576785	0.858895	0.600571	0.646735	0.418898	0.479988	0.454221
ENSG00000157450	RNF111	24.1275	22.6004	20.4431	24.7704	21.7418	22.035	22.5788	24.9101	22.0517
ENSG00000137821	LRRC49	1.44817	1.66123	1.73157	1.28129	1.44792	1.40943	1.211	1.27019	1.40103
ENSG00000278522	POTEB3	0	0	0	0	0	0	0	0	0
ENSG00000166819	PLIN1	0.242091	0.191558	0.281427	0.176011	0.240143	0.331335	0.337243	0.196726	0.06895
ENSG00000166821	PEX11A	10.1044	12.4561	11.4514	9.40892	11.1008	11.222	10.4204	10.8301	12.2127
ENSG00000243789	JMJD7	0.175421	0.185072	0.217518	0.226736	0.0580031	0.384139	0.651649	0.570194	0.199846
ENSG00000168970	JMJD7-PLA2G4B	1.85512	1.72602	1.63014	1.51514	1.53591	1.69532	1.71667	1.61432	1.36457
ENSG00000137877	SPTBN5	1.33385	1.6139	1.37926	1.06698	1.29536	1.28683	1.33246	1.23297	1.34956
ENSG00000104131	EIF3J	61.9934	61.142	59.4631	55.7526	63.2433	61.3628	69.8763	65.8554	62.5503
ENSG00000103855	CD276	95.2338	95.2796	91.0208	95.4262	95.1534	96.6801	91.1775	98.6898	101.143
ENSG00000128915	ICE2	11.7066	11.0717	10.4133	11.0075	10.3885	10.5086	11.0826	11.1838	12.2089
ENSG00000140527	WDR93	0.566561	0.836826	0.790341	0.466838	0.786805	0.3722	0.573996	0.798015	0.806812
ENSG00000188095	MESP2	0.253935	0.669765	0.177117	0.184622	0.125946	0.486562	0.0643167	0.275133	0.650908
ENSG00000166825	ANPEP	32.204	34.8642	32.5526	33.3143	33.3898	33.3915	31.8426	35.0403	34.2249
ENSG00000157823	AP3S2	8.75271	9.2605	7.71208	8.43661	8.11498	7.60956	9.14467	9.44297	9.48986
ENSG00000250021	ARPIN-AP3S2	0.0859274	0.090655	0.0399556	0.0416488	0.170472	0.0470413	0.0870549	0.139651	0.146838
ENSG00000242498	ARPIN	45.0678	41.7785	36.4915	41.3816	39.931	37.4004	40.7018	41.0225	42.5853
ENSG00000182718	ANXA2	547.886	557.376	568.362	520.844	592.671	558.134	568.083	564.424	576.369
ENSG00000136371	MTHFS	6.10821	4.92327	6.66847	4.59726	4.74188	5.31712	5.34275	4.23396	4.97051
ENSG00000259332	ST20-MTHFS	1.52031	1.48058	0.870072	1.13368	1.39207	1.15242	1.54026	1.14039	1.06585
ENSG00000086666	ZFAND6	62.0677	59.628	59.919	64.3809	61.1925	60.3452	58.6599	60.3673	63.6009
ENSG00000140379	BCL2A1	173.937	173.521	186.446	204.641	195.435	189.686	181.598	185.08	181.062
ENSG00000090487	SPG21	96.7925	96.0949	98.0063	102.914	97.7584	94.8665	92.3956	96.7503	101.565
ENSG00000103707	MTFMT	19.1403	16.9808	15.4663	19.106	17.4263	16.9634	17.9337	17.5114	17.1546
ENSG00000186198	SLC51B	0	0	0	0	0	0	0	0	0
ENSG00000103710	RASL12	1.02805	1.31058	0.517873	0.581343	0.892309	1.26633	0.564169	0.603348	0.2928
ENSG00000090470	PDCD7	32.1629	35.468	34.4339	37.2696	40.8837	39.491	30.5348	32.3092	33.3249
ENSG00000166855	CLPX	45.7601	41.2225	44.2186	43.1772	44.4741	41.0542	43.5483	43.246	43.8904
ENSG00000138615	CILP	0.0202258	0	0.056429	0.117641	0.0601892	0.0885815	0	0.0657427	0.023042
ENSG00000254585	MAGEL2	5.50412	5.04952	4.92092	4.89747	4.56305	5.09487	4.41797	5.01288	4.30151
ENSG00000182636	NDN	139.244	136.925	144.793	144.387	150.735	137.352	147.908	138.856	159.525
ENSG00000137819	PAQR5	0.311921	0.116147	0.102382	0.10672	0.145605	0.120538	0.241658	0.2982	0.0836125
ENSG00000137818	RPLP1	805.518	831.655	933.592	953.538	915.198	838.779	814.049	847.51	805.514
ENSG00000137807	KIF23	49.1781	46.7986	45.0365	42.4926	41.7665	41.1299	43.5424	45.4499	43.9292
ENSG00000128833	MYO5C	0.696981	0.494237	0.510045	0.487354	0.612036	0.475393	0.451458	0.54471	0.572742
ENSG00000128989	ARPP19	181.94	166.729	153.14	183.618	168.977	149.249	175.306	182.712	187.273
ENSG00000131871	SELENOS	52.9288	50.0375	48.1715	52.0198	58.4141	51.7621	55.6047	59.1352	55.9468
ENSG00000234438	KBTBD13	0	0	0	0	0	0	0	0	0
ENSG00000131873	CHSY1	35.1598	30.83	30.0408	45.3206	40.9679	37.9643	34.9847	38.5341	39.7554
ENSG00000184277	TM2D3	11.9148	10.584	11.0806	11.3536	11.9626	10.6036	10.5549	11.4449	11.0439
ENSG00000185418	TARS3	24.0511	22.7363	24.6926	21.041	23.1927	22.7492	19.7179	22.6793	22.9948
ENSG00000140479	PCSK6	1.59004	1.31527	1.66048	1.54137	1.40433	1.50381	1.37542	1.64837	1.62488
ENSG00000225973	PIGBOS1	32.8621	27.3906	32.5189	23.8072	26.9134	27.786	31.1607	34.2116	31.7089
ENSG00000069943	PIGB	26.2453	24.1147	24.7134	26.0548	25.7081	25.1926	22.6704	22.4367	23.0152
ENSG00000137876	RSL24D1	55.4896	51.8971	53.611	55.9335	55.4574	50.7157	51.7224	55.5971	54.3946
ENSG00000187446	CHP1	366.639	342.546	355.581	377.39	362.823	344.985	340.528	378.047	363.129
ENSG00000285920		0	0	0	0	0	0	0	0	0
ENSG00000104147	OIP5	28.0172	25.5234	24.5439	23.6373	24.472	22.5099	26.2536	20.5137	24.2928
ENSG00000137804	NUSAP1	0.509277	0.570878	0.532823	0.647968	0.50518	0.731866	0.77394	0.586278	0.507665
ENSG00000137806	NDUFAF1	14.7617	13.3577	15.976	12.4689	14.2148	13.8312	14.2557	14.1234	14.883
ENSG00000137825	ITPKA	0.0548696	0.405219	0.204112	0.159571	0.326569	0.120154	0.111179	0.1189	0.187529
ENSG00000062524	LTK	5.39504	4.72009	6.08808	4.62401	5.4169	7.34783	5.23253	5.70285	4.83455
ENSG00000103932	RPAP1	15.5165	15.9919	14.3544	15.2944	14.8905	15.276	16.6614	15.9642	16.2102
ENSG00000092445	TYRO3	57.453	56.8453	54.6502	52.8933	56.9696	54.3012	52.1896	53.8499	55.8802
ENSG00000169926	KLF13	83.2479	80.6323	73.0359	80.2278	78.3738	80.4271	71.7787	83.2562	83.7528
ENSG00000058335	RASGRF1	0.69064	0.607199	0.65299	0.379385	0.639412	0.504125	0.781335	0.885482	0.852372
ENSG00000103811	CTSH	9.67521	10.3749	10.0226	11.564	11.5516	10.8494	11.2484	10.3744	11.3267
ENSG00000179455	MKRN3	0.257963	0.255146	0.26989	0.0937755	0.207909	0.24714	0.179677	0.209623	0.348985
ENSG00000140285	FGF7	0.0176246	0.0557829	0.0983438	0.102511	0.0699313	0.0385947	0.0357118	0.0572877	0.0200787
ENSG00000171016	PYGO1	10.4193	8.74562	7.4245	10.2364	7.99514	8.19658	8.10114	9.43753	9.22584
ENSG00000069966	GNB5	11.467	10.3527	10.4237	10.8655	11.3662	9.99895	10.474	11.2761	11.2675
ENSG00000104064	GABPB1	7.27872	8.02048	6.7691	7.87914	8.64413	6.86265	8.41891	8.7407	9.02929
ENSG00000169783	LINGO1	30.8244	29.1522	31.2741	29.8601	31.3895	31.5298	29.4369	28.4195	28.3831
ENSG00000166920	C15orf48	0.169508	0.268252	0	0.492962	0.168145	0.371193	0.0858664	0	0
ENSG00000140511	HAPLN3	7.53764	8.16071	8.7241	6.66878	7.64025	8.3251	6.36934	7.38229	7.83721
ENSG00000157766	ACAN	0.0526122	0.0666083	0.107643	0.0612024	0.0626267	0	0.0426421	0.0684052	0.0359628
ENSG00000103591	AAGAB	31.3887	30.5097	28.649	29.7554	30.3928	29.6577	33.8812	32.0244	32.9769
ENSG00000104067	TJP1	28.7841	27.8621	25.7022	27.9031	26.0053	25.0816	25.7068	26.7882	27.1378
ENSG00000140470	ADAMTS17	0.232695	0.462114	0.343699	0.305188	0.597425	0.344702	0.332822	0.281782	0.28069
ENSG00000140471	LINS1	4.95111	5.09802	5.06076	4.65545	4.83754	4.47681	5.09139	5.29999	5.70826
ENSG00000183475	ASB7	20.6965	18.0901	18.067	19.0412	17.0301	16.3478	17.5025	17.7389	18.3087
ENSG00000154227	CERS3	0	0	0	0	0.0444125	0	0	0	0
ENSG00000182511	FES	47.2541	46.7111	48.419	42.973	47.7144	45.5446	46.2682	45.3654	47.015
ENSG00000197299	BLM	6.67822	6.5226	5.83095	5.24408	5.32273	5.18867	6.47039	5.38729	6.27917
ENSG00000140564	FURIN	140.334	133.96	129.217	131.842	137.804	134.437	137.062	141.638	143.177
ENSG00000172183	ISG20	1.34281	1.04565	1.41232	1.64263	1.68086	2.25789	1.50619	1.48955	1.16555
ENSG00000166794	PPIB	169.385	168.138	173.855	161.652	180.329	178.726	189.769	190.189	193.928
ENSG00000103723	AP3B2	0.549064	0.411368	0.562424	0.439693	0.394672	0.627313	0.314413	0.474196	0.516731
ENSG00000186628	FSD2	0	0	0.032681	0.0170329	0	0	0	0	0
ENSG00000156232	WHAMM	13.8985	14.5922	14.2596	13.4514	13.6088	13.3768	12.5819	14.2572	13.8162
ENSG00000166192	SENP8	4.14925	3.25883	4.33036	3.73176	3.52135	4.13922	3.24619	4.22089	4.25429
ENSG00000175318	GRAMD2A	0.0920577	0.0485613	0.107015	0.0892402	0.136976	0.100795	0.0699492	0	0
ENSG00000137817	PARP6	35.8825	40.1227	38.1753	36.3568	36.6665	39.6827	33.6295	35.9161	35.0267
ENSG00000273025		0	0	0	0	0	0	0	0	0
ENSG00000140488	CELF6	0.0317594	0	0.0295358	0	0	0	0	0	0
ENSG00000260729		0.2363	0.249301	0.36626	0.101808	0.234399	0.34497	0.212801	0.0568948	0.239291
ENSG00000179361	ARID3B	1.05871	1.15615	0.950036	0.810241	0.829098	1.09818	0.77152	0.825099	0.719442
ENSG00000273540	AGBL1	0.00695885	0.00734172	0.00647163	0.0202376	0.00690287	0.0152386	0	0.00753978	0
ENSG00000128872	TMOD2	29.9807	27.4296	23.9025	29.5528	26.9984	25.6038	27.3939	30.2836	28.9536
ENSG00000260007		0.631347	0.682735	0.425679	0.581423	0.501014	0.41476	0.351797	0.427532	0.593386
ENSG00000128973	CLN6	19.8909	20.7213	19.5017	22.4958	20.2428	19.6899	19.7242	19.8232	19.5251
ENSG00000167014	TERB2	0	0	0	0	0	0	0	0	0
ENSG00000205363	INSYN1	8.32002	7.87966	8.52917	7.87854	8.14156	8.26552	8.88483	9.06678	9.22233
ENSG00000178997	EXD1	0.0937486	0.0989065	0.145308	0.212052	0.0929943	0.102646	0.379915	0.270866	0
ENSG00000243708	PLA2G4B	0.568269	0.299767	0.38435	0.325518	0.409962	0.509075	0.471048	0.531748	0.588541
ENSG00000137871	ZNF280D	4.04667	4.3093	4.24808	3.64721	3.49707	3.93266	3.6293	4.24073	3.97313
ENSG00000137875	BCL2L10	0	0.0918578	0.161943	0	0	0	0	0	0.0991907
ENSG00000069869	NEDD4	17.0941	15.7015	14.7508	17.8769	15.8472	14.9732	15.9149	17.2956	17.6789
ENSG00000185115	NSMCE3	21.7853	22.3072	22.138	22.8228	23.6367	23.2806	22.4322	24.0673	22.5181
ENSG00000034053	APBA2	34.8087	33.69	32.4338	30.6316	32.8205	31.6871	35.6212	35.4321	37.5984
ENSG00000140263	SORD	37.9141	38.216	36.1705	36.3238	37.0041	35.8163	39.3852	37.585	39.2877
ENSG00000140279	DUOX2	0.0118859	0.0752394	0	0.0230443	0.0235806	0.013014	0.0361257	0.0515127	0.0812457
ENSG00000140274	DUOXA2	0	0	0	0	0	0	0	0	0
ENSG00000137857	DUOX1	0.026148	0.0137933	0.0607931	0.114065	0.0778129	0.100204	0.0662277	0.0141654	0.0446833
ENSG00000186073	CDIN1	4.04757	3.49978	3.08501	3.7677	3.22919	3.52369	3.18524	3.37962	3.44074
ENSG00000175202	HIGD2B	0	0	0	0.196344	0	0.332649	0.1026	0	0
ENSG00000140463	BBS4	34.7461	35.3141	33.8067	30.1399	31.4181	32.7389	33.0702	32.3371	34.8845
ENSG00000159322	ADPGK	38.6631	37.9257	36.5251	38.8885	38.1244	36.4077	35.8965	39.8396	38.0778
ENSG00000136404	TM6SF1	0	0.0485418	0.085578	0.0446022	0	0	0.186457	0	0.0524169
ENSG00000169594	BNC1	0.398269	0.420181	0.283235	0.363369	0.278869	0.513021	0.14241	0.177683	0.453724
ENSG00000137802	MAPKBP1	25.9689	23.0693	23.6557	24.7979	24.99	25.5926	23.4113	25.8421	23.9256
ENSG00000169856	ONECUT1	0.469894	0.277618	0.454474	1.03857	0.969515	0.843764	0.533186	0.50912	0.321193
ENSG00000104133	SPG11	21.1887	19.175	17.4073	19.8756	17.6959	17.6715	18.8042	19.9786	20.8278
ENSG00000172345	STARD5	3.91321	3.17284	3.99305	3.19633	3.16289	3.33248	3.26709	3.72953	2.39416
ENSG00000188869	TMC3	0	0	0	0	0	0	0	0	0
ENSG00000284626		0	0.0301845	0	0	0.0283802	0.0313257	0.0289858	0	0
ENSG00000261147		0	0	0	0	0	0	0	0	0
ENSG00000182768	NGRN	39.3986	33.0119	34.5836	34.5486	36.5591	37.7709	38.9821	37.4165	39.5101
ENSG00000275674		0	0.2339	0	0	0	0	0	0	0
ENSG00000103876	FAH	15.2693	16.4552	16.0712	15.3279	15.2362	14.5281	17.2216	16.2256	16.9061
ENSG00000259417	CTXND1	5.39806	5.00953	4.33837	4.92598	5.28852	4.68817	5.67144	5.97505	6.75706
ENSG00000128951	DUT	71.7059	69.2864	74.7958	73.5111	74.0126	69.4077	77.6821	71.9683	75.7433
ENSG00000181827	RFX7	23.3098	20.3373	17.7136	22.7706	19.0127	16.7451	20.8647	21.7296	21.8016
ENSG00000198690	FAN1	8.99529	8.18593	7.59056	7.43549	8.1099	7.97943	8.37291	9.70182	9.06506
ENSG00000166912	MTMR10	96.3773	82.7203	80.8321	96.9546	90.343	83.4008	83.1082	88.8799	88.9537
ENSG00000187806	TMEM202	0	0	0	0	0	0	0	0	0
ENSG00000213614	HEXA	68.3719	69.9609	70.231	67.0288	68.6605	73.6663	64.1153	68.1764	66.54
ENSG00000140548	ZNF710	15.4683	16.4646	14.5774	14.105	16.0951	15.7051	15.3923	15.1185	15.7397
ENSG00000182054	IDH2	106.477	106.249	110.059	101.9	110.893	106.928	112.592	114.473	113.745
ENSG00000196391	ZNF774	0.772662	0.586352	0.705958	0.459921	0.537857	0.66789	0.590534	0.660919	0.571389
ENSG00000140575	IQGAP1	172.907	154.096	138.785	156.324	148.776	137.423	154.175	165.995	172.378
ENSG00000166145	SPINT1	35.1464	33.6937	35.9723	35.2337	38.3372	36.4586	34.7864	36.324	36.8636
ENSG00000179335	CLK3	10.9612	11.1706	11.3812	10.1792	11.8794	11.7526	10.3135	10.7644	10.2224
ENSG00000129007	CALML4	0.298172	0.387171	0.661243	0.222343	0.182014	0.0753394	0.209135	0.347914	0.209039
ENSG00000183476	SH2D7	0	0	0	0	0	0	0	0	0
ENSG00000184716	SERINC4	0.656019	0.16285	0.322988	0.187042	0.306231	0.633778	0.117287	0.209054	0.219813
ENSG00000167202	TBC1D2B	44.4405	39.9856	37.9925	38.4622	39.1356	40.2481	36.5624	43.6387	40.9396
ENSG00000104059	ENTREP2	0.0989505	0.0208789	0.036809	0.0383688	0.0196309	0.108342	0.140349	0.107211	0.0901827
ENSG00000230778	ANKRD63	0	0	0	0	0	0	0	0	0.0557565
ENSG00000103653	CSK	91.9797	88.8314	87.9831	86.2504	92.3423	89.0093	95.9251	91.6384	95.6638
ENSG00000183208	GDPGP1	0.597513	0.798491	0.50011	0.733686	0.810031	0.676029	0.807138	0.776872	0.544569
ENSG00000137766	UNC13C	0.0117992	0	0.0109731	0	0	0	0.0239081	0.0255685	0.0403265
ENSG00000173517	PEAK1	20.2816	19.1129	14.3659	19.0072	15.6246	14.891	16.7615	18.368	18.5343
ENSG00000047346	ATOSA	23.6378	20.3615	19.38	23.5813	22.6957	21.3102	18.1116	19.1799	19.5159
ENSG00000140254	DUOXA1	0.154275	0.0325525	0.172168	0.119642	0.122427	0.10135	0.125039	0.0668614	0.175756
ENSG00000177971	IMP3	57.238	58.1667	55.9537	59.3449	63.313	54.655	67.2599	62.3632	62.3931
ENSG00000214575	CPEB1	5.99723	5.26528	5.68134	5.6104	5.65777	6.47458	4.46134	5.43761	4.61856
ENSG00000229474	PATL2	2.82702	3.1048	2.34894	2.4934	2.36755	2.38493	1.92506	2.15918	1.95351
ENSG00000215252	GOLGA8B	13.444	12.5489	14.8633	12.6033	11.2864	13.0233	12.6486	13.5909	10.7598
ENSG00000166069	TMCO5A	0	0	0	0	0	0	0	0	0
ENSG00000184206	GOLGA6L4	0.398296	0.24012	0.282217	0.128702	0.282208	0.269965	0.307446	0.349346	0.302503
ENSG00000166938	DIS3L	28.4781	27.3703	25.6787	23.572	22.2765	25.2593	25.8553	27.6967	27.0041
ENSG00000075131	TIPIN	6.12155	5.88329	5.69295	6.66581	6.28026	6.10574	6.11692	5.26972	7.97701
ENSG00000169032	MAP2K1	30.3899	27.6558	26.9896	29.3737	29.0701	27.8453	29.7624	30.3467	30.2077
ENSG00000174446	SNAPC5	17.9035	15.8057	17.7283	15.5121	15.735	18.8917	17.7625	16.4331	20.2378
ENSG00000174444	RPL4	884.584	901.867	958.927	895.976	964.739	916.148	936.081	909.891	888.537
ENSG00000174442	ZWILCH	20.5726	18.2328	16.0059	17.4185	18.2466	16.7189	18.588	18.699	19.3646
ENSG00000198826	ARHGAP11A	31.05	32.5692	28.9261	28.414	29.2531	26.1651	27.4798	28.7278	28.94
ENSG00000166923	GREM1	13.5318	12.6946	12.0932	14.0364	14.7791	14.1442	12.2928	14.0555	12.6107
ENSG00000261794	GOLGA8H	0.442722	0.420372	0.391138	0.364796	0.131748	0.412029	0.112133	0.335776	0.277401
ENSG00000188467	SLC24A5	286.043	272.102	250.131	299.695	276.538	262.525	300.772	290.082	313.256
ENSG00000233932	CTXN2	0.0609241	0.032138	0	0.0590595	0	0.0667064	0.0617236	0.165025	0.0347036
ENSG00000074803	SLC12A1	0.0178909	0.00943764	0.0166383	0	0.017747	0	0.0181257	0	0
ENSG00000246922	UBAP1L	0.926903	1.00625	0.936964	1.44547	1.35918	1.57379	1.46984	1.04795	1.01005
ENSG00000153684	GOLGA8F	0	0	0	0	0	0	0	0	0
ENSG00000128731	HERC2	57.4437	50.7386	46.0849	51.5832	57.8392	52.2148	55.149	57.2718	58.3401
ENSG00000140406	TLNRD1	47.0366	42.08	41.5046	52.3004	52.1832	50.0537	45.3823	43.4197	48.7732
ENSG00000157890	MEGF11	0	0	0	0	0	0.05113	0	0	0
ENSG00000259330	INAFM2	20.5834	19.7527	17.7296	22.2728	19.3254	16.9651	20.6227	20.7382	21.6756
ENSG00000233041	PHGR1	0	0	0	0	0	0	0	0	0
ENSG00000140323	DISP2	1.2428	1.27317	1.03853	1.37937	1.40254	1.19312	1.34122	1.46364	1.29273
ENSG00000140320	BAHD1	35.7445	38.4449	34.2415	31.872	35.5824	30.8296	34.0783	37.4954	34.5509
ENSG00000169105	CHST14	68.958	65.5659	68.402	70.1745	70.1316	69.4324	64.0855	68.7649	66.7096
ENSG00000128928	IVD	30.7998	32.8831	30.5436	29.8085	32.529	31.7058	33.7831	34.4961	31.5776
ENSG00000197535	MYO5A	141.899	118.473	106.891	130.039	113.694	106.132	123.227	134.481	137.481
ENSG00000140332	TLE3	15.2825	13.617	13.5692	13.3148	14.058	13.4442	13.4266	14.2407	14.5277
ENSG00000176454	LPCAT4	20.3941	22.2892	23.0547	23.061	23.2585	22.9715	23.9775	24.4518	24.4024
ENSG00000172379	ARNT2	27.0147	26.199	22.5833	26.2886	26.7973	23.5328	25.9405	24.7025	25.8216
ENSG00000131876	SNRPA1	17.9666	20.0448	20.2017	17.9325	20.7716	18.438	21.4686	21.569	20.2899
ENSG00000140465	CYP1A1	1.74262	2.27108	1.84305	2.48424	1.6947	1.75836	2.11166	2.33235	1.63492
ENSG00000104055	TGM5	0	0	0	0	0	0	0	0	0
ENSG00000274102	OR4M2	0	0	0	0	0	0	0	0	0
ENSG00000215186	GOLGA6B	0.0209566	0	0.0389786	0	0.020788	0.0688366	0	0	0
ENSG00000206190	ATP10A	49.0252	48.4935	46.9564	46.9055	46.8951	49.6337	41.8181	47.28	47.2516
ENSG00000128944	KNSTRN	42.6307	42.3865	42.6512	34.2174	35.9384	38.5798	39.6329	38.2107	38.6905
ENSG00000183060	LYSMD4	10.442	9.76174	10.2921	10.9432	12.4976	12.8015	9.04732	11.9253	10.3573
ENSG00000140563	MCTP2	1.50433	0.924247	0.971071	1.2181	1.19378	0.939815	1.21029	1.08341	1.15933
ENSG00000069956	MAPK6	51.7416	44.3324	41.8975	49.8034	45.8299	44.7878	44.8134	45.9058	47.8317
ENSG00000289025		0	0	0	0	0	0	0	0	0
ENSG00000288864	ARHGAP11A-SCG5	0.0915562	0.0965935	0.0851459	0.147923	0.0302732	0.0334152	0.123677	0.198399	0.139073
ENSG00000188626	GOLGA8M	0.0405015	0.128189	0.0564987	0.0588929	0.0803513	0.0443454	0.0615494	0.0438826	0.0230705
ENSG00000138606	SHF	43.5341	48.5976	49.3717	40.2267	44.9493	46.8966	36.8454	40.4699	41.939
ENSG00000261649	GOLGA6L7	0	0	0	0	0	0	0	0	0
ENSG00000278570	NR2E3	0	0	0	0	0	0	0	0	0
ENSG00000140577	CRTC3	23.975	22.5047	22.1088	21.9134	21.2859	20.9027	22.1596	22.7897	24.1198
ENSG00000167004	PDIA3	111.545	107.814	106.039	99.9713	111.935	103.442	114.531	118.511	119.998
ENSG00000284906		0.115347	0.182539	0.0938618	0.0698852	0.0143023	0.110507	0.0438226	0.0468659	0.0657037
ENSG00000174450	GOLGA6L2	0	0	0	0	0	0	0	0	0
ENSG00000183629	GOLGA8G	0.0175895	0	0	0	0	0	0	0	0
ENSG00000227717	GOLGA6L25	0	0	0	0	0	0	0	0	0
ENSG00000273756	GOLGA6L26	0	0	0	0	0	0	0	0	0
ENSG00000237850	GOLGA6L24	0	0	0	0	0	0	0	0	0
ENSG00000159556	ISL2	0.0528982	0	0	0	0.0524726	0	0	0	0
ENSG00000169918	OTUD7A	0.632143	0.514966	0.468819	0.535227	0.547683	0.42054	0.510729	0.485509	0.501379
ENSG00000180357	ZNF609	29.4706	27.0847	23.5616	28.0245	26.2081	26.4288	26.7105	29.4778	29.7264
ENSG00000180304	OAZ2	55.9464	54.6178	54.7999	53.61	55.0656	56.2075	55.6036	55.7019	57.5281
ENSG00000187720	THSD4	0.0214912	0.00755788	0.00666218	0	0.0213183	0.0549055	0.0217732	0.0388089	0.0408061
ENSG00000171914	TLN2	4.01491	3.61684	3.438	3.6385	3.90548	3.54463	3.38011	3.77568	4.06663
ENSG00000166922	SCG5	0.209184	0.0551732	0.145904	0.304173	0.207501	0.229037	0.158947	0.283308	0.0595777
ENSG00000138614	INTS14	47.3553	44.6078	45.2574	44.9011	45.7025	44.5919	46.4567	47.3776	46.9568
ENSG00000137815	RTF1	89.4054	78.118	75.8643	76.5169	80.2098	74.7182	82.8676	87.6536	91.3043
ENSG00000166823	MESP1	2.30944	2.54725	2.24537	3.25637	1.97847	2.7585	2.76515	1.8198	1.3155
ENSG00000185033	SEMA4B	18.7983	19.0185	16.8714	15.8993	18.3539	17.6344	17.3484	18.3219	18.4793
ENSG00000188549	CCDC9B	64.0211	61.2765	57.8829	52.3157	54.3098	53.9972	60.2271	62.1313	61.6043
ENSG00000188501	LCTL	6.87035	5.65238	5.15835	4.76593	5.47082	6.83228	5.77913	5.12194	4.73927
ENSG00000177693	OR4F4	0	0	0	0	0	0	0	0	0
ENSG00000140545	MFGE8	197.983	207.857	210.357	197.741	208.432	224.432	185.837	200.79	190.976
ENSG00000185043	CIB1	47.3397	47.4316	48.1213	45.0369	48.221	46.5815	49.1177	49.913	46.7206
ENSG00000151575	TEX9	2.11526	2.65188	1.90329	1.98394	1.86662	2.24082	1.8647	2.60436	2.19071
ENSG00000103966	EHD4	58.0489	56.898	54.1612	52.6765	59.2768	54.796	59.1509	60.5373	65.9986
ENSG00000159337	PLA2G4D	0	0	0	0	0	0	0	0	0
ENSG00000188089	PLA2G4E	0	0	0	0	0	0	0	0	0
ENSG00000103642	LACTB	55.4239	51.3986	52.6279	46.1531	53.3584	46.0637	45.3403	52.9431	52.9774
ENSG00000185088	RPS27L	91.7174	89.5008	93.719	96.1513	97.9502	92.2437	95.8082	98.0486	97.0756
ENSG00000183496	MEX3B	16.8481	16.2124	16.8491	16.1017	16.9224	15.8408	14.3359	14.2712	13.7703
ENSG00000188659	SAXO2	0.414094	0.320376	0.667509	0.428181	0.547683	0.272037	0.531401	0.388841	0.566103
ENSG00000278662	GOLGA6L10	0.510949	0.667409	0.678822	0.471725	0.868867	0.559443	0.419053	0.527241	0.887001
ENSG00000197978	GOLGA6L9	1.45713	1.34067	1.21329	1.21543	1.36137	1.89224	1.28743	1.1749	1.35118
ENSG00000182774	RPS17	7.88908	7.86707	8.14076	9.14922	8.71895	9.50555	8.64953	8.54766	8.00262
ENSG00000260836		0.155824	0	0.0966091	0.100703	0.0515233	0.0568709	0.105246	0	0.0591735
ENSG00000140598	EFL1	18.0111	16.957	16.4469	15.215	17.713	15.8515	16.6833	18.734	18.5843
ENSG00000140534	TICRR	8.54321	8.01977	6.16821	6.66772	6.41677	6.63449	6.0283	7.26021	7.57165
ENSG00000166813	KIF7	8.41387	7.74217	8.13855	6.86851	6.88194	7.6193	6.92197	6.28314	7.03892
ENSG00000140525	FANCI	13.9331	12.8062	12.4551	13.0826	12.4746	11.748	11.8415	13.5769	13.3815
ENSG00000104140	RHOV	0.0696012	0.220292	0	0.404826	0.276165	0.304828	0.0705145	0.0754115	0.158585
ENSG00000104142	VPS18	78.6706	81.6457	84.6405	78.0036	83.014	79.0839	83.2549	81.007	82.091
ENSG00000128917	DLL4	0.0724707	0.025486	0.0449312	0	0.191701	0.0793488	0.122369	0.183215	0.0825616
ENSG00000128965	CHAC1	4.9274	5.55294	5.46765	6.83921	5.83198	6.06943	5.38915	5.27807	4.59286
ENSG00000128908	INO80	13.7393	12.7487	11.9267	12.351	12.7598	13.266	13.4367	13.9441	14.5957
ENSG00000117906	RCN2	35.9338	33.1873	33.7199	37.1165	35.3455	33.4007	34.7484	34.9623	35.5459
ENSG00000140391	TSPAN3	85.2702	81.365	79.4653	88.3328	87.5542	80.1303	86.3475	85.0857	87.5177
ENSG00000140368	PSTPIP1	0.134844	0.142263	0.125403	0.152503	0.178345	0.0984278	0.0455377	0.0974004	0.153619
ENSG00000260916	CCPG1	7.99582	7.30546	6.57333	7.4978	7.45198	6.83782	7.39921	7.94137	7.51655
ENSG00000069974	RAB27A	105.873	97.2594	100.776	99.5811	99.9005	101.546	92.9458	98.238	99.073
ENSG00000178115	GOLGA8Q	0.0644215	0.0906211	0.0998517	0.1249	0.149107	0	0.108778	0.139599	0.0489277
ENSG00000171262	FAM98B	19.4616	16.4471	17.9431	17.176	17.2266	15.4355	18.6641	17.7808	21.3503
ENSG00000172575	RASGRP1	0	0	0	0	0	0.00948992	0.00878105	0	0
ENSG00000179938	GOLGA8J	0	0	0.0177795	0	0.0189642	0.0209325	0	0.020714	0
ENSG00000261247	GOLGA8T	0	0.113425	0.0599895	0.0625316	0	0	0	0	0.0244959
ENSG00000213471	TTLL13	0.0294316	0	0	0.0570616	0.0291948	0.0966746	0	0	0
ENSG00000138600	SPPL2A	25.9452	24.6761	23.6808	25.6898	25.6042	23.0133	21.9172	24.6434	24.5105
ENSG00000140297	GCNT3	0	0	0	0	0	0	0	0	0
ENSG00000140307	GTF2A2	43.8005	40.9919	45.5006	44.8922	47.9281	43.8368	46.5541	46.0978	45.9792
ENSG00000128891	CCDC32	11.0923	11.4083	11.1558	11.1392	12.1495	10.4579	10.1881	11.6009	11.4564
ENSG00000166133	RPUSD2	13.196	12.4617	12.2292	11.2714	11.7625	12.4276	14.4443	13.5477	14.2449
ENSG00000137812	KNL1	20.2682	18.3809	16.1817	18.7681	16.4042	14.6964	16.9586	18.197	19.0696
ENSG00000067225	PKM	531.848	521.716	503.768	480.647	544.181	487.637	616.017	596.379	619.135
ENSG00000277865	GOLGA6L22	0	0	0	0	0	0	0	0	0
ENSG00000182950	CIMAP1C	0.811604	0.642193	0.283042	0.393382	1.40888	0.555395	0.925035	0.219839	0.577882
ENSG00000140367	UBE2Q2	77.3309	73.2657	72.5859	75.0223	73.7047	66.0881	67.1664	71.0187	71.2918
ENSG00000167196	FBXO22	8.34525	7.5847	7.59834	7.99566	7.81554	7.11624	8.31696	8.26299	9.09774
ENSG00000169752	NRG4	0	0	0	0.0443534	0	0	0.0463541	0	0
ENSG00000140374	ETFA	33.8982	31.3797	31.9146	31.0732	31.7845	30.3898	32.9115	33.3938	34.3758
ENSG00000261739	GOLGA8S	0.0210372	0	0.0195643	0	0.0417359	0	0	0	0.0239664
ENSG00000175265	GOLGA8A	10.6329	10.1409	11.3637	8.93723	9.83073	9.78486	10.1837	11.6567	9.44743
ENSG00000182117	NOP10	156.377	155.064	151.189	170.311	171.961	160.687	178.288	168.011	176.159
ENSG00000035664	DAPK2	0.655711	0.745002	0.672346	0.55415	0.575386	0.561469	0.493978	0.537392	0.737436
ENSG00000183706	OR4N4	0	0	0	0	0	0	0	0	0
ENSG00000279408	OR4N4C	0	0	0	0	0	0	0	0	0
ENSG00000182974	OR4M2B	0	0	0	0	0	0	0	0	0
ENSG00000137843	PAK6	0.10289	0.10855	0.207319	0.0997406	0.289175	0	0.15636	0.222958	0.039072
ENSG00000198535	C2CD4A	0	0	0	0	0	0	0	0	0
ENSG00000205502	C2CD4B	0	0	0	0	0	0	0.220776	0	0
ENSG00000140451	PIF1	23.3088	23.3421	22.9843	15.7809	20.5522	21.146	21.6405	22.4753	19.5293
ENSG00000241839	PLEKHO2	66.2324	65.0574	64.6089	58.0421	63.1892	66.0641	65.288	63.5019	65.8558
ENSG00000249240		0.449655	0.094879	0.0836346	0.174357	0.35683	0.590798	0.637778	0.389754	0.717172
ENSG00000166839	ANKDD1A	8.90283	8.73904	8.64227	7.40698	8.05734	8.21528	7.67136	8.99966	7.16246
ENSG00000249931	GOLGA8K	0.107429	0.07556	0	0.0173569	0	0.0392084	0.0544195	0	0.0407959
ENSG00000182175	RGMA	4.05376	4.9728	3.97982	4.25786	4.49473	4.47651	3.52652	3.95953	4.11386
ENSG00000140299	BNIP2	66.7573	57.9307	56.5742	64.084	63.2455	55.6407	64.6549	67.0963	65.6182
ENSG00000184508	HDDC3	8.47753	8.78176	7.96568	6.81291	8.62718	8.15191	8.05475	8.63793	8.83226
ENSG00000140553	UNC45A	67.0856	70.6473	70.7783	62.0926	72.4864	69.629	67.2211	70.5286	71.4885
ENSG00000166965	RCCD1	33.123	33.1371	34.5737	28.7861	32.3281	31.448	32.9241	31.8727	32.3255
ENSG00000198901	PRC1	5.01121	5.3308	4.29294	4.23297	4.43462	4.25741	3.89726	5.63231	4.66667
ENSG00000284946		2.32961	2.45779	2.21133	1.58861	1.33871	1.33693	2.03464	1.93224	2.01337
ENSG00000184056	VPS33B	4.52639	5.06583	5.8307	5.09941	4.48998	4.05186	5.63928	5.23563	4.80823
ENSG00000185518	SV2B	0.00837651	0.00883738	0	0.00812014	0	0.0275145	0.0169729	0	0
ENSG00000176371	ZSCAN2	13.1604	11.5746	12.2609	10.1103	11.3731	11.6255	10.6379	11.1726	10.0042
ENSG00000177082	WDR73	11.255	10.5521	11.2551	10.7949	10.6554	11.2124	10.9553	11.0954	10.4971
ENSG00000197696	NMB	32.5873	27.5041	32.5002	32.5703	31.8792	27.0676	29.9411	29.8289	33.5403
ENSG00000170113	NIPA1	9.00384	8.38331	7.40207	9.56137	8.64287	7.91856	7.63515	8.48054	9.82073
ENSG00000140157	NIPA2	72.8345	73.5235	70.3595	73.9884	75.9881	69.2746	78.0461	74.8301	79.172
ENSG00000275835	TUBGCP5	13.8509	12.0096	11.4574	12.5714	13.0784	11.7538	12.9013	13.0166	13.2967
ENSG00000273749	CYFIP1	92.8418	86.5482	82.8649	88.632	88.0147	83.1797	88.0717	94.2836	93.118
ENSG00000185442	FAM174B	56.0719	58.3164	57.6665	54.5799	57.5835	57.6233	56.7816	56.6877	56.3555
ENSG00000258484	SPESP1	15.4298	15.3485	11.7529	14.1029	13.6294	12.55	13.3247	15.2849	13.2256
ENSG00000184140	OR4F6	0	0	0	0	0	0	0	0	0
ENSG00000182854	OR4F15	0	0	0	0	0.107521	0	0	0	0.0617426
ENSG00000128849	CGNL1	1.02194	0.798121	1.0121	0.900601	0.89523	0.988145	0.591627	0.776513	0.771115
ENSG00000255529	POLR2M	26.4518	24.8539	25.7977	25.779	24.3835	23.7263	23.563	25.6009	25.2096
ENSG00000183578	TNFAIP8L3	0.178603	0.094215	0.290672	0.259706	0.0442916	0.0488886	0.0904735	0.0483783	0.559548
ENSG00000137869	CYP19A1	0.0272525	0.0287519	0	0.0396276	0.0135166	0	0.013805	0.0295275	0.0465707
ENSG00000186399	GOLGA8R	0.193663	0.125734	0.166249	0.2455	0.147773	0.277287	0.181111	0.22597	0.305485
ENSG00000092531	SNAP23	51.5925	52.2986	49.2396	50.6223	51.2553	47.2283	52.4485	53.1991	52.6952
ENSG00000285942		0.0450537	0	0	0.0436748	0	0	0	0	0
ENSG00000180979	LRRC57	11.889	10.2137	11.3198	10.8803	11.0773	10.6153	10.1809	10.7652	10.0293
ENSG00000137814	HAUS2	22.4082	20.123	20.2687	20.7914	19.8199	20.2121	18.351	20.7815	20.8481
ENSG00000159433	STARD9	7.97084	6.92229	6.53372	7.31428	6.56334	6.91772	6.78739	7.58217	7.31116
ENSG00000140326	CDAN1	16.0627	15.701	13.3698	12.2811	13.4243	14.1482	13.006	13.658	14.1687
ENSG00000128881	TTBK2	15.7678	13.4831	11.7659	15.6676	13.8216	13.9605	12.8677	13.8361	15.02
ENSG00000174197	MGA	13.7417	11.5885	9.93315	12.7388	10.9412	10.8365	11.4239	11.9507	12.6831
ENSG00000167173	C15orf39	12.2416	12.164	12.0283	17.3883	17.4202	15.4605	16.4295	14.5278	14.0363
ENSG00000167195	GOLGA6C	0	0	0	0	0	0	0	0.0444151	0
ENSG00000140365	COMMD4	41.4295	42.2148	43.7323	40.3121	44.351	41.9958	44.8599	44.1395	42.9682
ENSG00000140398	NEIL1	13.505	13.0607	12.7133	12.7868	12.1158	13.9169	12.0725	14.2379	10.0684
ENSG00000140400	MAN2C1	43.9028	45.1629	44.7971	39.9235	41.1274	42.9015	45.499	45.2903	41.785
ENSG00000169410	PTPN9	53.5478	50.4205	47.6523	49.9416	52.196	51.0634	50.7699	54.77	55.9265
ENSG00000169375	SIN3A	27.099	25.3829	23.9711	23.7648	23.2448	22.4954	23.9763	25.9707	25.9424
ENSG00000168907	PLA2G4F	0	0	0	0	0	0	0	0	0
ENSG00000166887	VPS39	59.6986	57.3643	53.5351	54.8831	56.2833	57.6497	56.2853	58.7776	60.9089
ENSG00000103978	TMEM87A	85.7172	79.9213	76.4215	81.5877	84.2879	75.4585	74.8797	82.2345	81.1804
ENSG00000103647	CORO2B	84.4775	82.7853	81.0616	85.7289	83.1387	84.2389	81.5467	76.9425	83.7329
ENSG00000140350	ANP32A	73.0702	70.4735	70.7715	57.0655	69.2659	69.0211	71.4071	71.3026	72.6655
ENSG00000138604	GLCE	28.7018	25.2006	25.2586	29.2675	27.9555	24.5224	28.0431	28.583	30.0935
ENSG00000290203	NOX5	0.0125689	0.0132604	0	0	0	0	0	0	0
ENSG00000167178	ISLR2	0.0196412	0	0	0.0380801	0.0389663	0.0215053	0	0	0
ENSG00000129009	ISLR	0	0	0	0	0	0	0	0	0
ENSG00000137868	STRA6	0.0149748	0	0.0139264	0.0145165	0.0297087	0	0.045514	0.0648997	0.0170599
ENSG00000140481	CCDC33	0	0	0	0.015836	0	0	0	0	0
ENSG00000140459	CYP11A1	0.0338069	0	0	0	0.100605	0	0	0.0366291	0
ENSG00000138623	SEMA7A	7.16251	8.03485	8.06631	7.7929	9.32329	10.8866	7.31773	7.13829	7.95324
ENSG00000138629	UBL7	109.663	117.368	119.323	112.272	117.907	117.737	115.67	114.461	118.2
ENSG00000068305	MEF2A	42.6952	36.8343	34.7614	42.7629	38.7078	36.5335	39.4359	42.192	42.2526
ENSG00000182253	SYNM	12.6749	13.1229	10.6472	11.9862	12.9832	9.91504	12.9459	13.1408	13.9685
ENSG00000103852	TTC23	20.0619	19.8058	20.0817	16.8584	18.8813	18.7344	17.7135	20.6842	19.5781
ENSG00000134138	MEIS2	0	0	0.00897717	0.00935758	0.0287261	0	0.00977968	0	0
ENSG00000140612	SEC11A	99.6608	94.9958	100.112	94.9889	100.684	97.2596	101.774	98.8952	97.1954
ENSG00000103740	ACSBG1	0.549685	0.936807	0.720922	0.573851	0.88081	0.385805	0.842487	0.794098	0.867079
ENSG00000140403	DNAJA4	144.881	139.874	135.499	137.981	148.14	142.53	146.712	143.289	147.05
ENSG00000140395	SKIC8	21.2173	20.9856	23.7584	24.2851	22.8692	21.2018	24.2313	24.2522	23.7166
ENSG00000173575	CHD2	23.6496	20.067	18.5518	18.3032	20.0115	19.2518	19.7755	22.5785	21.6506
ENSG00000166206	GABRB3	1.90781	1.82025	1.82052	1.98612	1.77727	1.75284	1.90763	1.66265	2.3152
ENSG00000186297	GABRA5	0.0318386	0.0335904	0.0888284	0.123457	0.0315825	0	0.129026	0.0344965	0
ENSG00000140519	RHCG	0.533528	0	0.206739	0	0.088206	0.0486804	0	0.144517	0
ENSG00000285077	ARHGAP11B	1.06148	1.2532	0.775626	0.783994	0.5014	0.885503	0.947383	0.739345	0.950149
ENSG00000140521	POLG	32.5802	29.9097	30.815	28.2083	30.8872	31.2379	34.1599	35.6005	34.5411
ENSG00000291307	POLGARF	0	0	0	0	0	0	0	0	0
ENSG00000261652	PIERCE2	4.93944	4.69008	5.74201	5.3868	5.51216	6.08426	4.87915	7.09111	5.90857
ENSG00000172349	IL16	6.45014	6.79531	5.97287	5.30724	5.43075	5.42015	6.85173	6.71942	7.13861
ENSG00000232653	GOLGA8N	0.459424	0.425949	0.517888	0.48585	0.497157	0.533513	0.535975	0.633533	0.459952
ENSG00000129003	VPS13C	21.6476	17.2735	14.7981	18.8549	16.4665	14.0783	18.7252	20.1708	20.0203
ENSG00000166710	B2M	2959.29	2921.9	2805.58	3045.96	3097.47	3219.72	2775.78	2875.22	3202.36
ENSG00000140538	NTRK3	0	0.00452547	0.00398914	0.0332655	0.00850992	0	0	0	0
ENSG00000140265	ZSCAN29	29.5219	28.924	26.7806	28.2837	27.6746	28.3353	25.9039	26.9733	27.7714
ENSG00000137822	TUBGCP4	10.8869	9.436	8.87223	10.6235	8.47425	8.34074	9.8945	10.4925	10.5289
ENSG00000067369	TP53BP1	30.4894	27.0221	25.7127	26.2103	27.3119	25.9797	25.7158	28.8921	27.687
ENSG00000166963	MAP1A	7.45405	7.37479	6.78168	6.57757	6.76275	8.09064	6.65569	7.1296	7.1647
ENSG00000168781	PPIP5K1	5.52042	5.19043	5.17381	5.3376	5.68881	5.27707	5.10023	5.54739	5.71883
ENSG00000183571	PGPEP1L	0	0	0	0.0684248	0	0	0.0715113	0	0.160827
ENSG00000178802	MPI	12.4191	13.329	12.4425	12.7249	13.1589	12.9615	14.1052	13.5927	13.4575
ENSG00000178761	FAM219B	50.5396	51.3875	48.3002	47.5055	49.497	49.7199	52.2932	54.2128	51.9417
ENSG00000178741	COX5A	218.338	211.254	237.363	225.089	226.805	202.078	234.716	232.812	231.374
ENSG00000178718	RPP25	71.1484	69.1978	69.8404	70.2945	73.9621	72.1345	81.0737	80.1523	82.3884
ENSG00000198794	SCAMP5	16.5342	17.0701	16.1234	14.6314	17.0338	15.8276	17.493	17.1211	17.3026
ENSG00000138621	PPCDC	10.0142	10.2098	10.2245	8.57961	9.69063	9.18751	9.74228	10.4189	11.583
ENSG00000140478	GOLGA6D	0	0	0	0	0	0	0	0	0.0411682
ENSG00000140264	SERF2	139.248	137.254	147.999	137.92	153.619	146.632	146.117	146.416	146.088
ENSG00000159248	GJD2	0	0	0	0	0	0	0	0	0
ENSG00000021776	AQR	16.3913	15.4168	14.2577	15.9808	15.5894	14.1554	15.5756	15.3695	15.9364
ENSG00000198146	ZNF770	31.4607	29.1373	26.0965	31.337	29.6158	26.7712	29.3921	28.7337	29.0338
ENSG00000137801	THBS1	72.0176	60.4082	51.8146	80.0369	79.5983	66.7976	64.044	74.1438	75.7595
ENSG00000150667	FSIP1	0.696414	0.839691	0.832699	1.09302	0.789498	0.50834	0.537564	1.07793	1.20896
ENSG00000166073	GPR176	37.3065	36.3925	35.9917	34.0613	36.5671	36.1201	33.3996	38.4777	39.6256
ENSG00000128829	EIF2AK4	39.3344	37.7388	33.7207	37.5177	35.7681	35.0226	38.8412	41.4971	41.5591
ENSG00000140319	SRP14	436.029	445.695	475.728	423.609	480.882	471.331	458.12	454.923	454.942
ENSG00000255192	NANOGP8	0	0	0	0	0	0	0	0	0
ENSG00000214013	GANC	30.8052	29.1156	27.1363	28.911	26.5615	27.4097	26.0153	28.0124	28.7698
ENSG00000258461		1.84436	1.6345	1.7381	1.19194	1.5368	1.77707	1.69416	1.30557	1.59689
ENSG00000092529	CAPN3	59.5966	58.9773	58.668	62.2871	58.8853	69.4954	49.0207	53.3796	49.0494
ENSG00000103994	ZNF106	306.314	255.64	235.608	270.259	251.764	232.261	256.318	281.762	282.993
ENSG00000104177	MYEF2	8.31577	7.03782	6.91099	6.77915	8.01928	7.09575	6.42335	6.77091	7.38305
ENSG00000186417	GLDN	0	0	0	0	0	0	0	0	0.0184012
ENSG00000103569	AQP9	0.0709997	0	0	0	0	0	0	0	0
ENSG00000066933	MYO9A	11.903	9.72551	8.45728	11.1168	9.7777	8.81224	9.83746	11.0105	11.4549
ENSG00000184507	NUTM1	0	0	0	0	0	0	0	0	0
ENSG00000134160	TRPM1	97.4725	89.1988	101.373	84.3562	89.8119	93.1539	81.1383	92.3341	82.8779
ENSG00000176463	SLCO3A1	8.77587	8.69289	8.0254	9.66521	9.44279	8.39433	9.64429	9.73298	9.28964
ENSG00000140557	ST8SIA2	11.1701	10.5006	9.23786	10.9044	11.0608	11.7574	10.1233	11.6772	10.5113
ENSG00000255346	NOX5	0.0281636	0.0396176	0.0523836	0.100106	0.00931236	0.0102789	0.0285332	0.0203432	0.0962555
ENSG00000235711	ANKRD34C	0	0	0	0	0	0	0	0	0
ENSG00000166557	TMED3	15.5465	15.0288	15.2008	16.0284	16.1784	15.8432	16.4038	16.2739	17.3608
ENSG00000168803	ADAL	11.6564	10.6919	11.6599	10.659	10.47	10.7891	10.4093	10.351	10.8153
ENSG00000169758	TMEM266	0	0	0	0.0865685	0.0221458	0.0733329	0.0226184	0.0483783	0
ENSG00000198838	RYR3	0.0677534	0.0119135	0.0682605	0.0602064	0.0504062	0.0741838	0.0743626	0.122349	0.0321614
ENSG00000185823	NPAP1	0	0	0	0	0	0	0	0	0
ENSG00000128739	SNRPN	14.3215	13.7941	13.8829	11.6292	13.1367	13.5777	13.0073	13.1074	13.0142
ENSG00000273173	SNURF	1.54595	1.24267	1.50617	1.14182	1.09537	1.20905	1.78998	1.67501	1.0064
ENSG00000214265		0	0	0	0	0	0	0	0	0
ENSG00000288625		0	0	0	0	0	0	0	0	0
ENSG00000288645		0	0	0	0	0	0	0	0	0
ENSG00000159251	ACTC1	0	0.0782437	0.0344854	0.0359468	0	0	0.0751365	0	0.126735
ENSG00000140416	TPM1	13.0081	11.8098	11.8389	11.0758	12.5435	11.5548	12.1229	13.0903	13.3154
ENSG00000185880	TRIM69	17.0559	17.0265	17.1297	13.5059	15.7875	19.2175	12.8467	15.5922	17.129
ENSG00000166147	FBN1	32.6827	27.6069	25.9609	29.6692	28.5518	26.1461	24.1742	30.9645	28.8079
ENSG00000263155	MYZAP	0	0	0.0163705	0	0.0174614	0	0	0	0
ENSG00000137878	GCOM1	0	0	0	0	0	0	0	0	0
ENSG00000166664	CHRFAM7A	0.0276794	0	0.0257415	0	0	0	0.0560853	0.0599802	0.063067
ENSG00000169612	RAMAC	32.1411	32.2836	30.6414	26.747	29.1164	29.8084	32.3398	33.0751	25.4977
ENSG00000169609	C15orf40	4.89146	4.84677	5.27898	4.942	4.51607	4.24295	4.86357	5.04018	4.73479
ENSG00000064726	BTBD1	111.396	105.457	96.5835	110.341	107.306	98.1563	109.939	112.035	115.516
ENSG00000166503	HDGFL3	17.515	15.7336	14.8899	16.5643	15.9811	15.5245	16.4954	16.4901	17.2494
ENSG00000166949	SMAD3	21.6444	20.6639	19.8631	20.3612	20.1432	19.1792	18.4069	20.1187	19.3696
ENSG00000285117		0	0	0	0	0	0	0	0	0
ENSG00000166947	EPB42	0	0	0	0	0	0	0	0	0
ENSG00000166797	CIAO2A	70.6143	68.3424	71.3689	67.6853	72.6925	69.1008	70.4006	64.9921	66.6748
ENSG00000140450	ARRDC4	44.5288	40.9834	36.0474	36.3142	35.5889	33.1534	44.9986	43.7738	44.9958
ENSG00000261732		0.129375	0.0227489	0.0401057	0.209026	0.0641671	0.023609	0.109227	0.140175	0.0245649
ENSG00000197562	RAB40C	14.4994	15.6448	15.5018	12.1922	15.6086	15.9056	14.3558	14.966	14.4535
ENSG00000257108	NHLRC4	13.5334	14.2202	14.9298	12.8536	16.142	15.9576	13.3779	14.9006	15.2929
ENSG00000167930	FAM234A	84.6519	88.1436	85.4481	82.7692	87.1663	87.5802	83.4099	86.524	84.8321
ENSG00000103126	AXIN1	28.92	28.8554	28.1422	25.4795	28.385	28.4783	26.5363	30.4428	27.9302
ENSG00000167972	ABCA3	0.515052	0.450237	0.547419	0.3709	0.408727	0.290024	0.40254	0.558049	0.234707
ENSG00000267795	SMIM22	0	0	0	0	0	0	0	0	0
ENSG00000131634	TMEM204	61.2412	62.1924	60.7248	70.3059	78.3551	72.0086	67.5229	64.6343	65.9519
ENSG00000168096	ANKS3	5.56111	5.72848	5.44323	4.93813	4.90826	5.30582	5.81153	5.55091	5.58716
ENSG00000059145	UNKL	16.0601	15.8605	14.7931	14.291	16.0981	14.195	13.1036	14.6944	14.0539
ENSG00000242173	ARHGDIG	0	0	0	0	0	0.0680419	0	0	0
ENSG00000187535	IFT140	23.9854	23.9489	23.9876	19.9649	23.6383	24.1739	19.1768	20.3708	20.7111
ENSG00000140632	GLYR1	72.2215	68.6337	60.973	61.1518	65.9193	62.0814	72.6321	73.2192	75.1756
ENSG00000260342		0	0.158587	0.139792	0.582865	0.59643	0.658332	0	0	0.513741
ENSG00000089486	CDIP1	28.912	29.0853	28.8868	32.1166	30.5718	29.4495	31.5509	28.7054	31.0092
ENSG00000103489	XYLT1	13.9887	12.6484	10.9085	14.4043	13.9481	12.2304	12.3666	13.1356	13.1624
ENSG00000162104	ADCY9	62.1227	59.1703	53.8183	59.8647	56.3633	56.7039	53.7509	59.6996	60.4791
ENSG00000103199	ZNF500	9.00896	9.97329	11.0387	8.28537	8.49582	10.2142	8.92914	9.54925	9.02852
ENSG00000182601	HS3ST4	0	0	0	0	0	0	0	0	0
ENSG00000103534	TMC5	0	0	0	0	0	0	0	0	0
ENSG00000005339	CREBBP	46.4814	42.7063	39.3562	44.2964	40.6982	43.1107	37.6655	42.5481	41.788
ENSG00000134419	RPS15A	112.727	110.53	124.535	119.145	123.06	116.95	113.318	111.854	108.697
ENSG00000076344	RGS11	6.12746	5.75752	5.85426	4.9422	4.65359	6.65659	5.28638	5.13484	5.12641
ENSG00000168447	SCNN1B	0	0	0	0	0	0	0	0	0
ENSG00000102858	MGRN1	38.9008	39.102	38.5575	40.5631	36.5746	35.5681	38.4745	37.5058	41.1702
ENSG00000103528	SYT17	0.0152209	0.0321167	0.056621	0	0	0.0666621	0.0616827	0	0.0346806
ENSG00000166828	SCNN1G	0	0	0	0	0	0	0	0	0
ENSG00000122254	HS3ST2	0	0	0	0.127474	0	0	0	0	0
ENSG00000170537	TMC7	0.203693	0.343839	0.246261	0.197459	0.181849	0.423747	0.185729	0.242767	0.162438
ENSG00000090905	TNRC6A	28.0197	24.1611	23.1095	25.6513	23.1473	21.4094	23.2016	25.6476	24.8994
ENSG00000048471	SNX29	13.3249	12.0635	10.4637	11.5475	11.4029	10.8392	12.0787	12.9836	12.7486
ENSG00000058600	POLR3E	7.91763	5.56883	5.96719	6.51345	6.49691	5.66009	7.49412	7.42429	7.29606
ENSG00000153443	UBALD1	31.117	37.3502	35.2733	31.5287	33.0239	35.2959	36.7094	36.1055	34.211
ENSG00000170540	ARL6IP1	361.633	340.019	344.628	350.471	349.63	323.259	330.636	333.244	345.026
ENSG00000171208	NETO2	6.47716	6.55627	5.90865	6.89332	6.62439	5.87324	7.47051	6.56564	7.27337
ENSG00000196470	SIAH1	23.9712	23.1161	23.4426	24.1198	23.7272	21.3768	22.2851	21.5816	21.6555
ENSG00000067365	METTL22	5.85758	5.75417	5.68037	5.85364	5.07897	5.62135	5.3706	5.3667	5.19907
ENSG00000261130		0	0	0	0	0	0	0	0	0
ENSG00000103485	QPRT	407.315	415.501	432.023	388.858	441.371	426.53	425.496	402.974	434.023
ENSG00000102910	LONP2	49.4652	47.4635	43.8344	48.9133	45.0728	44.8616	48.6765	51.1193	51.4234
ENSG00000156968	MPV17L	0.0764085	0.0403062	0.0888235	0.0185175	0.0947422	0.0418302	0.0967639	0.0206968	0.0217619
ENSG00000102921	N4BP1	38.0405	35.1381	32.8199	35.6931	34.7297	34.5024	32.4615	36.325	36.6197
ENSG00000129636	ITFG1	39.2328	35.8035	34.6734	37.8879	37.0724	37.2549	34.035	38.5909	36.6108
ENSG00000102900	NUP93	21.7542	20.8052	20.3655	19.7472	20.2785	19.7492	21.0146	20.6729	20.7958
ENSG00000150394	CDH8	0	0	0	0	0	0	0	0	0
ENSG00000167186	COQ7	27.6964	23.6123	24.5604	25.7639	25.531	24.7807	27.0678	26.1286	28.525
ENSG00000169181	GSG1L	0.910268	1.20602	0.728415	0.71824	0.944942	1.22844	0.986553	0.688087	0.795848
ENSG00000122299	ZC3H7A	83.3973	77.1333	68.9743	70.2116	70.6527	65.4596	80.6062	79.0028	80.0139
ENSG00000087245	MMP2	745.009	736.283	707.236	735.526	728.025	725.886	716.241	765.32	763.978
ENSG00000261210	CLEC19A	0	0	0	0	0	0	0	0	0
ENSG00000102970	CCL17	0.369861	0	0.515949	0.179271	0.366886	0.202482	0.562072	0.801475	0.21068
ENSG00000166246	DNAAF8	0.256515	0.18944	0.333978	0.323264	0.203561	0.393205	0.493775	0.305722	0.146116
ENSG00000007545	CRAMP1	11.1689	9.37316	9.30598	10.5421	10.1249	10.7223	9.20396	9.84315	9.08644
ENSG00000006007	GDE1	112.304	116.524	110.475	113.432	111.764	110.475	114.6	114.112	120.879
ENSG00000102962	CCL22	0	0	0	0	0	0	0	0	0
ENSG00000256812	CAPNS2	0.457538	0.844744	0.319128	0.110884	0.453857	0.125241	0.347656	0.3718	0.130311
ENSG00000135720	DYNC1LI2	163.581	141.426	141.935	146.078	138.042	133.934	142.455	156.994	152.587
ENSG00000103460	TOX3	3.97883	3.42636	3.08355	3.42849	3.05288	2.97877	2.60123	2.81872	3.09938
ENSG00000141076	UTP4	21.9225	24.059	22.8288	22.0468	22.5192	22.9254	26.6771	26.7745	23.2695
ENSG00000087253	LPCAT2	65.4635	57.2636	48.4313	66.031	57.9727	49.2477	65.7377	65.3163	67.327
ENSG00000168928	CTRB2	0	0.0523371	0	0	0	0	0	0	0
ENSG00000103089	FA2H	0.070047	0	0	0	0	0.076695	0	0	0.0798003
ENSG00000118557	PMFBP1	0.246486	0.260047	0.229228	0.21903	0.101876	0.26988	0.18729	0.378339	0.257406
ENSG00000171724	VAT1L	0	0.0295297	0	0	0.0277646	0.0919387	0.028357	0.0303263	0.0318871
ENSG00000178573	MAF	114.481	109.51	122.32	130.208	116.001	120.478	90.3163	96.3751	99.26
ENSG00000103047	TANGO6	14.3677	13.7212	13.2382	12.817	14.4498	13.458	14.2702	15.7651	16.198
ENSG00000152910	CNTNAP4	0.186595	0.0757158	0.106788	0.0973991	0.0711899	0.172873	0.0581672	0.0933101	0.130816
ENSG00000088682	COQ9	26.8293	26.8466	26.9538	25.0286	27.8267	31.0933	27.9625	27.6573	28.2022
ENSG00000070761	CFAP20	40.2097	39.264	40.4565	40.0913	42.3605	40.53	38.3112	41.188	42.6826
ENSG00000131153	GINS2	7.81311	6.51157	8.16189	5.91393	7.18402	6.40621	7.01202	7.42167	7.23461
ENSG00000168925	CTRB1	0	0	0.097269	0	0	0	0	0	0.0595777
ENSG00000135736	CCDC102A	36.1498	37.0463	42.1177	29.1519	35.725	37.0176	28.8706	32.2413	31.8491
ENSG00000176692	FOXC2	1.26722	0.668471	0.920701	1.45877	1.29631	1.30077	0.842527	0.858131	0.902294
ENSG00000050820	BCAR1	41.9219	42.7927	41.8312	38.2789	42.7858	40.7064	44.1036	42.6351	43.2932
ENSG00000205078	SYCE1L	4.47073	4.12712	5.71686	4.24361	3.97281	5.30297	3.30269	4.5412	3.71382
ENSG00000131149	GSE1	24.4348	22.5817	20.161	24.3695	22.041	20.9914	22.1286	24.4281	25.5483
ENSG00000103111	MON1B	40.9689	36.4093	39.0245	37.7244	38.6845	37.5502	40.6005	40.1187	41.259
ENSG00000184939	ZFP90	42.4662	42.5573	38.4272	39.5953	37.3177	39.3625	34.2661	39.4661	37.1516
ENSG00000103175	WFDC1	2.87841	2.99441	2.85119	3.77666	3.67863	3.13694	5.04567	4.1486	4.0113
ENSG00000140948	ZCCHC14	53.3112	47.8185	44.6271	54.1937	49.2343	44.8186	46.0724	53.331	51.6045
ENSG00000135686	KLHL36	31.4728	27.3213	25.9721	29.0636	28.5222	23.7815	30.5025	31.9246	32.9402
ENSG00000168404	MLKL	5.75017	6.68383	6.19193	4.67449	5.24359	5.12509	5.58033	6.25205	6.22903
ENSG00000005194	CIAPIN1	52.2102	49.3524	53.1008	49.263	54.484	47.1298	55.8874	56.9365	57.6236
ENSG00000154118	JPH3	0	0	0	0	0	0	0	0	0
ENSG00000140937	CDH11	8.76346	7.97697	7.65913	7.53083	7.86056	8.60062	6.47698	7.05801	7.11572
ENSG00000140950	MEAK7	10.1509	9.63996	9.53186	9.0896	8.70062	9.81946	8.78643	9.32035	9.83209
ENSG00000103091	WDR59	24.9301	22.4615	21.6397	20.9582	23.5906	23.6183	21.322	22.4454	22.5569
ENSG00000103248	MTHFSD	8.51983	8.86497	10.196	9.18396	9.31468	8.57703	9.05558	9.14039	9.40103
ENSG00000103257	SLC7A5	301.713	289.066	295.811	388.29	368.225	394.539	285.475	306.005	305.77
ENSG00000104731	KLHDC4	6.617	6.6125	6.14416	5.49813	6.47204	5.88376	6.59973	5.92254	5.96981
ENSG00000168589	DYNLRB2	0.698836	0.737285	0.649907	0.602175	0.462142	0.510107	0.314669	0.673044	0.530761
ENSG00000286221		0	0	0	0	0	0	0	0	0
ENSG00000159618	ADGRG5	0.22438	0.0645615	0.0948502	0.316383	0.222575	0.134005	0.103329	0.0442021	0.162669
ENSG00000103335	PIEZO1	73.3374	72.5868	64.6842	65.0789	68.0159	64.5633	73.5372	79.9334	77.9411
ENSG00000006210	CX3CL1	1.792	1.70763	1.1827	1.36357	1.16594	1.62451	1.65934	1.23176	1.38296
ENSG00000153774	CFDP1	55.8886	50.7166	54.6977	43.7297	56.2929	57.1963	55.8196	50.7043	54.0199
ENSG00000140876	NUDT7	11.1477	11.0953	11.4104	9.787	10.9884	9.21183	11.7912	11.6225	9.42506
ENSG00000176678	FOXL1	0.480702	0.3864	0.532197	0.35504	0.476835	0.426072	0.579773	0.520831	0.469401
ENSG00000184517	ZFP1	19.1251	18.469	17.3314	16.8516	15.3648	15.4877	16.4356	16.8156	15.9408
ENSG00000140836	ZFHX3	12.9452	10.361	8.72209	12.8579	10.8479	8.91281	11.6677	12.2608	12.5522
ENSG00000168411	RFWD3	20.937	20.7564	18.2469	18.7442	19.4981	17.529	19.2653	19.5625	20.7111
ENSG00000186187	ZNRF1	11.4842	10.8537	11.7203	11.5488	12.1788	10.7514	10.3831	11.3015	11.9868
ENSG00000140873	ADAMTS18	0	0	0	0	0	0	0	0	0
ENSG00000103187	COTL1	54.3041	51.2705	47.4374	53.0702	54.1031	45.9372	64.5159	54.5861	64.1294
ENSG00000102978	POLR2C	50.8112	51.5576	56.2848	56.2406	55.6228	53.0611	52.3983	53.1861	49.6065
ENSG00000118900	UBN1	43.9212	43.193	38.7329	36.7074	39.7493	42.8504	41.3152	42.7652	43.5043
ENSG00000154102	C16orf74	11.9528	12.1105	11.9974	12.5058	13.4236	12.7413	13.2833	14.7763	11.6975
ENSG00000103241	FOXF1	0	0	0	0.031627	0.0647262	0	0	0	0
ENSG00000166446	CDYL2	5.66077	4.37962	3.75166	5.92904	5.24088	4.33149	5.73505	6.02053	6.15247
ENSG00000287694		0	0	0	0	0	0	0	0	0
ENSG00000183793	NPIPA5	24.4683	28.1322	25.4323	25.9225	22.0923	27.62	26.0173	23.392	22.6109
ENSG00000127564	PKMYT1	20.364	22.0203	23.0823	20.2779	20.017	19.2632	17.988	19.5374	21.858
ENSG00000162073	PAQR4	44.3441	44.7659	39.4606	39.884	42.5934	40.8596	48.9599	44.7048	48.6509
ENSG00000213937	CLDN9	0	0	0	0	0	0	0	0	0
ENSG00000184697	CLDN6	0.0660391	0	0	0	0.0655078	0	0.133811	0.071552	0
ENSG00000131652	THOC6	33.7117	35.4362	35.945	34.0565	36.5028	36.0324	41.9732	40.4729	34.2556
ENSG00000162069	BICDL2	0	0.025735	0	0	0	0	0	0.0264293	0
ENSG00000130182	ZSCAN10	0	0	0	0	0	0	0	0	0
ENSG00000140993	TIGD7	4.79895	5.23858	5.0047	3.46889	4.92544	4.92032	4.49658	4.53835	5.46716
ENSG00000168158	OR2C1	0	0.256334	0	0.07851	0.0803371	0.17735	0.164103	0.175499	0
ENSG00000285329		0.632987	0	0.504573	0.262978	0.179399	0.396036	0.458067	0.293927	0.515089
ENSG00000103343	ZNF174	18.2396	18.1112	18.1082	16.0635	17.9352	18.796	15.6205	17.6956	18.3347
ENSG00000167981	ZNF597	2.45058	1.56892	2.08421	1.80706	2.07766	1.90344	1.35808	1.79279	2.14753
ENSG00000122390	NAA60	26.9251	27.3678	26.4787	24.7074	26.3365	25.2715	28.6083	26.3961	28.5022
ENSG00000215131	C16orf90	0	0	0	0	0	0	0.119701	0	0
ENSG00000103351	CLUAP1	10.4078	11.4184	10.6305	10.7504	11.2653	10.7301	10.3041	11.0357	10.7254
ENSG00000167984	NLRC3	0.0171688	0.0362268	0.0479001	0.0166433	0.0340613	0	0	0.0930102	0.0782375
ENSG00000126602	TRAP1	24.5726	24.1246	23.5734	22.2096	25.6717	22.3681	25.9725	26.0958	26.5805
ENSG00000185739	SRL	0	0	0	0	0	0	0	0	0
ENSG00000090447	TFAP4	5.08008	5.37498	4.2221	3.99063	4.19934	3.3725	5.4869	4.49191	5.37167
ENSG00000126603	GLIS2	11.6889	13.0605	11.9254	10.351	10.1027	10.6112	9.61871	11.5959	10.9566
ENSG00000217930	PAM16	2.26629	2.18307	2.5658	2.29245	2.59016	2.3735	2.29603	2.29534	2.4696
ENSG00000103426	CORO7-PAM16	0	0.0635179	0	0.0291814	0.0298606	0	0	0	0.0342943
ENSG00000262246	CORO7	6.3344	5.78726	6.00021	5.35555	5.05266	4.94786	5.90147	6.50942	5.50529
ENSG00000168140	VASN	32.8703	34.2915	33.1858	26.8039	31.3922	31.6586	26.1124	29.0747	26.436
ENSG00000103423	DNAJA3	19.0348	18.9169	17.7323	17.4918	18.5272	18.2451	22.2134	20.4478	20.1124
ENSG00000103415	HMOX2	53.8672	55.1806	54.7764	44.1419	56.6386	55.4424	61.2925	58.3272	55.5176
ENSG00000281991	TMEM265	0	0	0	0	0	0	0	0	0
ENSG00000156873	PHKG2	8.91306	9.71096	9.25916	8.69976	9.76962	9.49024	9.21652	8.72632	9.26279
ENSG00000196118	CFAP119	7.31054	6.45067	7.12833	5.88419	6.15298	7.61629	5.07231	7.44078	6.20849
ENSG00000102870	ZNF629	35.4362	33.3824	32.8674	28.7697	33.2035	31.8333	31.7889	34.1806	35.488
ENSG00000175938	ORAI3	34.4395	34.7746	34.8995	32.8797	33.6449	33.6136	29.3846	32.7916	34.925
ENSG00000099377	HSD3B7	18.9558	18.3444	18.6581	19.8511	19.7641	18.2805	15.4665	17.0902	18.3901
ENSG00000099365	STX1B	1.27945	1.9084	1.94893	1.34722	1.33481	1.30427	1.56443	1.26676	1.38221
ENSG00000103496	STX4	46.22	45.9244	46.5396	38.134	42.2241	47.6298	42.8382	42.5605	45.493
ENSG00000167394	ZNF668	9.02649	8.36023	8.89319	6.32442	8.42196	7.27376	8.63185	8.90853	9.77426
ENSG00000167395	ZNF646	14.5631	16.4868	15.7821	13.2664	14.8021	17.183	14.4981	15.3321	15.0151
ENSG00000255439		0	0.223049	0	0.0409894	0	0	0	0	0
ENSG00000167397	VKORC1	52.649	62.6825	57.8873	59.832	60.1321	64.7081	61.4684	59.4305	57.411
ENSG00000103507	BCKDK	73.5961	76.9883	77.2125	75.4541	80.9162	79.0227	74.0211	76.0774	78.8441
ENSG00000103510	KAT8	18.5119	20.9481	20.3866	19.073	19.875	19.632	18.5719	21.1003	20.404
ENSG00000052344	PRSS8	0	0	0	0	0	0	0.0391089	0	0.0439773
ENSG00000178226	PRSS36	0.687864	0.428828	0.407084	0.303096	0.465225	0.308106	0.443475	0.542027	0.605542
ENSG00000103490	PYCARD	179.458	185.317	184.136	177.922	192.974	172.251	210.97	191.741	211.618
ENSG00000103310	ZP2	0	0	0	0	0	0	0	0	0
ENSG00000175311	ANKS4B	0	0	0	0	0	0	0	0	0
ENSG00000103174	NAGPA	28.3126	31.6378	30.907	25.0506	28.7911	28.1336	27.496	28.1349	27.7459
ENSG00000118894	EEF2KMT	7.47297	6.68605	6.20027	6.00137	6.83145	7.1795	9.76069	7.54115	10.1411
ENSG00000102891	MT4	0	0	0	0	0	0	0	0	0
ENSG00000125148	MT2A	119.491	123.944	139.87	136.784	134.857	120.514	128.951	113.674	133.839
ENSG00000169715	MT1E	15.7198	17.6212	20.609	25.5037	21.4409	17.9289	17.9168	17.0321	15.6701
ENSG00000205364	MT1M	0.674219	1.42263	1.25403	0.871445	1.56052	1.47642	1.13844	0.243501	1.28016
ENSG00000205362	MT1A	1.45002	0.611921	2.1576	1.9679	1.43836	0.635058	3.23191	0.628429	1.65193
ENSG00000169688	MT1B	0	0	0	0	0	0	0	0	0
ENSG00000198417	MT1F	4.09264	5.10287	5.4208	5.77074	7.07375	5.77107	4.96305	5.57646	5.51023
ENSG00000187193	MT1X	3.1254	2.73611	2.90658	3.22314	3.75989	3.64046	2.9643	3.17017	2.87877
ENSG00000103316	CRYM	3.00449	2.86631	2.82386	3.25337	3.23397	2.55473	2.7201	2.28564	3.42284
ENSG00000140749	IGSF6	0.0993729	0.0698935	0.12322	0.064221	0	0	0.033559	0	0.0754731
ENSG00000140740	UQCRC2	103.23	105.636	105.987	106.766	107.166	98.4505	102.861	101.138	111.303
ENSG00000188322	SBK1	0.569501	0.670161	0.774071	0.403436	0.456281	0.455672	0.466017	0.522113	0.723659
ENSG00000261832		0	0	0	0	0.0271751	0.0299956	0	0	0
ENSG00000197272	IL27	0	0	0	0	0	0	0	0	0
ENSG00000176476	SGF29	18.059	18.4251	18.8562	16.9297	19.2545	19.4177	15.7213	18.5706	13.5514
ENSG00000178952	TUFM	301.051	289.448	304.27	266.913	307.543	306.25	312.684	304.966	312.732
ENSG00000177548	RABEP2	26.5531	27.0173	28.4218	21.2358	27.9097	26.5293	25.1943	27.4419	27.3998
ENSG00000177455	CD19	0.556862	0.361538	0.597546	0.456769	0.4674	0.609712	0.17359	0.64976	0.341599
ENSG00000169682	SPNS1	3.24053	1.981	2.59117	2.43675	2.34325	1.82378	2.23984	3.11729	2.58767
ENSG00000197471	SPN	0.0466711	0	0.0289356	0.0150809	0.0308637	0.034067	0.0157612	0.101134	0.0531696
ENSG00000149930	TAOK2	35.6971	35.5757	34.5402	30.4066	34.6101	35.2549	33.4119	34.3937	36.2675
ENSG00000149929	HIRIP3	33.7752	35.7015	35.8805	25.6428	34.4314	34.4376	27.7799	32.3306	32.0834
ENSG00000169592	INO80E	42.9312	42.7008	47.1966	40.3573	40.4102	41.3802	45.017	45.767	42.0608
ENSG00000149927	DOC2A	0.216411	0.551767	0.486376	0.279716	0.41145	0.375171	0.401959	0.390795	0.287634
ENSG00000149923	PPP4C	118.204	116.594	124.269	108.435	123.088	112.491	119.84	117.509	124.178
ENSG00000090238	YPEL3	168.238	174.828	195.875	167.708	168.639	189.343	132.26	153.219	141.362
ENSG00000102886	GDPD3	1.09582	2.23515	1.76643	1.55801	0.869603	2.47963	2.14639	1.97883	1.33163
ENSG00000102882	MAPK3	118.567	128.161	130.7	125.103	124.444	134.823	118.093	120.97	122.702
ENSG00000169627	BOLA2B	2.52031	1.06359	1.56257	1.71022	2.25003	2.02364	2.12781	1.45637	2.29699
ENSG00000169217	CD2BP2	86.665	81.0564	91.9878	74.7778	86.4894	87.8125	84.136	84.8517	84.5673
ENSG00000169221	TBC1D10B	41.4518	44.292	42.0948	36.3271	40.4278	40.2685	39.6281	40.5126	41.6157
ENSG00000180269	GPR139	0	0	0	0	0	0	0	0	0
ENSG00000132207	SLX1A	0.139146	0.0489339	0.129404	0	0	0	0	0	0.105681
ENSG00000213648	SULT1A4	0	0	0	0	0	0	0	0	0
ENSG00000090863	GLG1	74.3856	68.9218	66.1879	68.7718	68.5155	67.4376	65.6405	68.7441	70.5667
ENSG00000260456	C16orf95	4.59994	4.29179	4.07417	3.7918	3.50756	4.4198	3.45559	3.72948	3.88576
ENSG00000186260	MRTFB	12.8834	11.2099	9.72678	13.2545	10.636	9.28272	11.9787	12.668	12.4678
ENSG00000205609	EIF3CL	9.93065	10.3977	11.0544	7.9858	9.77613	10.0906	9.98474	9.74076	10.1135
ENSG00000225614	ZNF469	0.616982	0.554168	0.519507	0.412203	0.446608	0.538605	0.59129	0.632353	0.721887
ENSG00000184110	EIF3C	9.6517	9.92028	9.48489	7.21818	9.04764	9.02433	8.36704	8.48094	8.27504
ENSG00000007541	PIGQ	29.88	30.3672	31.1187	29.589	32.3657	31.4034	31.8864	30.9805	31.6423
ENSG00000196296	ATP2A1	0.960386	1.03989	1.12818	0.710495	0.95266	0.774815	0.742544	1.01318	0.777394
ENSG00000205358	MT1H	0	0	0.14772	0	0	0	0	0	0
ENSG00000087250	MT3	0	0	0	0	0	0	0	0	0
ENSG00000185615	PDIA2	0	0	0.0477645	0	0	0.056235	0	0	0
ENSG00000006327	TNFRSF12A	19.1935	18.5676	15.5369	15.5153	17.3945	17.3148	19.7037	19.6903	21.0669
ENSG00000103145	HCFC1R1	185.693	202.528	222.578	206.049	198.08	208.953	201.737	207.904	188.736
ENSG00000181938	GINS3	8.65587	6.85501	6.79531	6.29866	6.31143	4.84947	7.24333	6.23606	6.63384
ENSG00000103227	LMF1	11.6826	12.5465	12.1773	11.9076	12.7531	11.1695	11.3687	11.3255	12.0675
ENSG00000159387	IRX6	2.91773	4.10435	3.72647	2.67758	3.62747	3.53541	4.6508	3.03485	3.23536
ENSG00000067836	ROGDI	11.8243	9.28908	9.07501	8.8125	10.1842	11.1716	10.7236	10.2973	10.3927
ENSG00000155666	KDM8	2.73841	2.10661	2.25487	2.62694	2.29194	3.06077	2.36975	2.71976	2.89223
ENSG00000140623	SEPTIN12	0	0	0.0523536	0	0	0	0	0	0
ENSG00000155719	OTOA	0.060916	0.0160669	0.127465	0.0885775	0.030213	0.0666975	0.0617154	0.0660013	0.0520485
ENSG00000169900	PYDC1	0.540857	0	0.502989	0	0.715341	0.592189	0.730605	0.586008	0.205389
ENSG00000261052	SULT1A3	0.224213	0.189239	0.125109	0.0869404	0.177927	0.0490986	0.045431	0.340103	0
ENSG00000175643	RMI2	7.15576	6.10667	7.4829	6.99841	6.94045	8.6358	6.83079	6.51262	6.30431
ENSG00000178279	TNP2	0	0	0	0	0	0	0	0	0
ENSG00000178257	PRM3	0	0	0	0	0	0	0	0	0
ENSG00000122304	PRM2	0	0	0	0	0	0	0	0	0
ENSG00000175646	PRM1	0	0	0	0	0	0	0	0	0
ENSG00000184602	SNN	99.4312	98.2944	89.0666	91.7835	104.948	98.7363	106.332	100.794	107.945
ENSG00000284512		0.0397102	0	0.14772	0.384949	0.315126	0.0434791	0.160925	0.0860505	0.090479
ENSG00000166454	ATMIN	59.742	57.996	51.6346	59.8168	58.315	55.1462	53.7781	55.5447	57.9643
ENSG00000260643		0.759107	0.572051	0.840426	0.840998	0.752999	0.59368	0.952179	0.979139	0.617718
ENSG00000140905	GCSH	3.56515	3.69473	4.19577	2.56909	3.63036	3.79988	3.86764	3.24746	3.66619
ENSG00000135697	BCO1	0	0	0	0	0	0	0	0	0
ENSG00000090857	PDPR	46.6297	44.7263	40.3084	47.1579	43.5122	43.8842	42.3251	46.3057	44.931
ENSG00000223496	EXOSC6	28.2934	27.7381	26.9124	29.4328	29.6103	28.7381	27.7633	28.4864	28.3052
ENSG00000157349	DDX19B	12.0642	11.5041	11.6271	9.44594	10.8676	11.6004	11.204	11.591	10.9247
ENSG00000260537		0	0.0936687	0	0	0	0	0.0449745	0.0480978	0.0505731
ENSG00000168872	DDX19A	5.78088	5.82101	6.32887	5.37696	6.05376	5.38411	6.70189	6.1049	6.6525
ENSG00000157350	ST3GAL2	23.4516	24.2197	22.1932	21.2715	24.2565	22.6838	24.6309	24.6049	26.0994
ENSG00000157353	FCSK	11.6573	10.4891	10.2208	10.4846	11.2484	11.0595	11.4241	10.5311	10.3855
ENSG00000189091	SF3B3	48.8837	45.0448	44.1364	46.3385	45.0681	42.9907	49.5158	48.6051	51.0011
ENSG00000090861	AARS1	57.4434	54.5151	51.9208	50.3623	57.437	54.8831	58.3788	56.3257	58.9819
ENSG00000261717		0	0	0	0	0	0	0.219526	0	0
ENSG00000166822	TMEM170A	12.3251	10.3721	10.0246	14.0458	11.5717	12.9307	10.7955	11.0092	10.9888
ENSG00000183196	CHST6	1.51879	0.899567	1.06554	1.2915	1.09689	0.962754	1.79517	1.44349	2.23114
ENSG00000260092		0	0	0	0	0	0	0	0	0
ENSG00000034713	GABARAPL2	115.071	108.239	118.901	120.832	122.358	112.29	107.342	112.11	115.359
ENSG00000166848	TERF2IP	80.2232	76.8007	80.258	79.354	86.9198	90.1972	72.6983	74.2297	82.044
ENSG00000282757	DUXB	0	0	0	0	0	0	0	0	0
ENSG00000283755	CPHXL	0	0	0	0	0	0	0	0	0
ENSG00000159461	AMFR	89.1644	84.9909	87.5901	91.07	85.9177	84.1257	76.9941	82.0605	87.6227
ENSG00000087263	OGFOD1	18.4216	18.2611	16.8177	17.8963	18.2734	15.4702	21.7437	20.5839	22.6393
ENSG00000065427	KARS1	119.69	118.678	120.774	110.008	117.236	120.123	118.704	114.539	119.238
ENSG00000261609	GAN	2.84563	2.19955	2.14977	2.68762	2.27851	2.41888	2.66804	3.01977	2.70016
ENSG00000007384	RHBDF1	80.2071	87.0363	80.4814	75.9172	77.1509	79.1706	76.0269	78.1922	76.3323
ENSG00000103148	NPRL3	44.1604	47.6459	47.1016	44.0042	43.6101	45.1229	42.4223	41.6312	42.3893
ENSG00000130656	HBZ	0.198003	0.104449	0.368281	0.191943	0	0	0	0	0.112787
ENSG00000206177	HBM	0	0	0	0	0	0	0	0	0
ENSG00000188536	HBA2	0	0	0	0	0	0	0	0.150458	0
ENSG00000206172	HBA1	0	0	0	0	0	0	0	0	0
ENSG00000086506	HBQ1	0	0	0	0	0.647262	0.476293	0	0	0
ENSG00000182810	DDX28	21.1147	21.1782	19.959	20.4204	21.2398	20.1881	23.2497	23.3606	22.1913
ENSG00000072736	NFATC3	12.624	11.1997	11.8493	12.7433	10.8666	10.538	11.6798	12.0953	12.8218
ENSG00000103067	ESRP2	0.110659	0.0933979	0.0823291	0.107272	0.0439075	0.0484646	0.112111	0.215814	0.0756403
ENSG00000103066	PLA2G15	34.5813	33.55	34.1238	30.1781	31.9277	33.6626	34.3829	35.9338	37.1377
ENSG00000103064	SLC7A6	24.3517	22.4501	19.3391	23.313	21.8138	18.8082	26.4499	25.8926	26.6907
ENSG00000103061	SLC7A6OS	28.1945	28.1704	27.7112	24.0322	26.6825	25.8936	28.1418	27.1222	26.917
ENSG00000103056	SMPD3	0.0493307	0.0346966	0.0611692	0.0478209	0.0326226	0.12603	0.0166594	0.0534489	0.0561996
ENSG00000103150	MLYCD	2.08592	1.876	1.56462	1.61103	1.80456	1.53508	1.78071	1.93401	1.92447
ENSG00000140961	OSGIN1	20.8071	21.5813	20.7723	24.0361	25.8867	25.836	23.7178	23.0366	22.8333
ENSG00000103160	HSDL1	48.1053	45.2203	45.8024	48.2122	46.4559	44.9515	44.8686	45.1993	44.4228
ENSG00000154099	DNAAF1	0.236088	0.326914	0.466561	0.200254	0.614745	0.484677	0.388677	0.319746	0.353011
ENSG00000140955	ADAD2	0	0	0	0	0	0.0305866	0.0283019	0	0
ENSG00000166558	SLC38A8	0.980569	1.03452	1.44834	1.00647	1.60206	1.51572	1.75312	1.06243	1.83994
ENSG00000169896	ITGAM	0.242283	0.0639032	0.0375532	0.137006	0.0801111	0.0442129	0.0613655	0.131254	0.207014
ENSG00000140678	ITGAX	0.227217	0.102736	0.226402	0.157331	0.112695	0.195471	0.131542	0.211016	0.0924481
ENSG00000156886	ITGAD	0	0	0	0	0	0	0	0	0
ENSG00000156885	COX6A2	0.242795	0	0	0	0	0	0	0	0
ENSG00000176723	ZNF843	2.31293	1.61795	1.51972	1.90095	1.94519	1.62407	1.50276	2.04295	1.91895
ENSG00000140691	ARMC5	10.2519	11.2093	10.6898	10.1991	10.9296	10.0004	11.4565	11.7136	11.703
ENSG00000140682	TGFB1I1	88.7618	96.2915	98.8748	93.1744	88.3851	93.9977	83.9616	90.3452	87.9482
ENSG00000140675	SLC5A2	0.0257032	0.135587	0.0956145	0.124583	0.127482	0.0562854	0	0.0278489	0.0878464
ENSG00000169877	AHSP	0	0	0	0	0	0	0	0	0
ENSG00000103502	CDIPT	163.525	168.568	176.153	165.082	176.738	168.158	159.665	166.195	167.995
ENSG00000174939	ASPHD1	12.4677	12.3152	15.7061	10.1119	14.1905	15.5001	9.61187	11.6249	10.9782
ENSG00000149925	ALDOA	65.744	70.4686	69.2298	80.0137	65.2745	68.24	70.9823	73.767	70.012
ENSG00000074071	MRPS34	209.176	217.689	221.036	194.313	218.865	202.775	227.051	220.258	239.141
ENSG00000095906	NUBP2	32.8485	32.8679	34.046	31.4606	35.3936	33.7547	35.4903	33.2263	35.2272
ENSG00000099769	IGFALS	0	0.103911	0.228991	0	0.0976999	0.05392	0.149677	0.106714	0.112206
ENSG00000063854	HAGH	18.606	17.2227	17.5777	17.4264	19.5489	18.1107	17.4553	18.8167	18.7544
ENSG00000162040	HS3ST6	0	0	0	0	0	0	0	0	0
ENSG00000103043	VAC14	31.67	32.7536	30.7304	30.2164	32.6542	30.6034	34.982	31.3215	33.0125
ENSG00000153060	TEKT5	0.0652511	0.0688412	0	0	0	0.142888	0	0	0
ENSG00000103274	NUBP1	60.6225	62.5944	70.5271	55.9198	66.02	68.6272	66.1195	61.4189	67.3905
ENSG00000166676	TVP23A	0.198964	0.146937	0.0555101	0.0964372	0.177627	0.217847	0.0604724	0.194016	0.272001
ENSG00000182108	DEXI	21.0052	22.523	22.5828	21.5434	21.7895	20.8191	22.4804	22.6471	24.0081
ENSG00000168434	COG7	21.7968	22.5227	21.6695	20.7971	23.0873	23.1142	21.8956	24.2168	23.1182
ENSG00000103365	GGA2	74.9661	70.5236	68.1603	69.2363	73.062	69.7834	68.9951	73.8018	72.4976
ENSG00000103356	EARS2	9.79196	9.25603	8.60217	8.36148	9.27316	8.14891	10.6861	9.50573	12.0913
ENSG00000103353	UBFD1	29.2666	26.9164	27.3339	29.1257	28.2313	25.468	28.2702	27.989	29.6987
ENSG00000004779	NDUFAB1	89.5441	92.9053	100.385	98.3102	96.6979	86.9956	108.081	101.36	98.8006
ENSG00000166847	DCTN5	28.6675	25.9841	24.5972	26.6314	25.356	23.6354	26.3099	28.0684	29.4923
ENSG00000166851	PLK1	84.0566	84.9396	83.1076	74.9119	72.9458	70.4786	81.6642	78.866	80.3411
ENSG00000206053	JPT2	78.713	73.4891	67.9604	67.4547	70.7209	68.1188	78.1841	78.3161	77.4349
ENSG00000162063	CCNF	18.6944	18.225	17.7071	12.8814	14.5535	15.0675	16.3209	16.2316	18.0416
ENSG00000162062	TEDC2	3.9114	4.08406	3.97505	4.4953	4.79992	4.28263	3.84017	4.01948	4.45603
ENSG00000162068	NTN3	0.262436	0.387625	0.146437	0.407046	0.20826	0.287343	0.106352	0.170606	0.239182
ENSG00000260272		0.0590751	0	0.164817	0.0572671	0.0585998	0	0.179551	0.0640067	0.0673007
ENSG00000185883	ATP6V0C	41.5248	43.0393	43.6709	43.3201	44.1674	42.4466	40.755	41.3006	44.1652
ENSG00000259784		0.385376	0	0	0	0	0	0	0	0
ENSG00000205923	CEMP1	0.0830383	0	0.231673	0.402484	0.411851	0.454597	0.168256	0.269911	0.189201
ENSG00000140992	PDPK1	22.9768	19.5216	18.1281	21.7226	19.9208	19.2456	20.3032	23.3098	23.3223
ENSG00000162065	TBC1D24	9.06474	8.32339	8.35137	8.40446	7.93779	8.52485	8.61209	8.82302	7.98086
ENSG00000166783	MARF1	60.8854	55.7142	52.5585	58.3687	53.5434	54.1198	52.2535	55.2777	58.4104
ENSG00000072864	NDE1	31.656	29.9473	26.996	28.7226	28.1017	25.892	30.174	30.5129	29.87
ENSG00000103260	METRN	41.4975	40.4963	44.006	42.6115	45.7957	38.5166	43.1459	42.9042	42.0267
ENSG00000103254	ANTKMT	26.4281	25.6642	29.4933	28.3558	29.7307	27.4237	27.2617	30.4565	28.3288
ENSG00000103245	CIAO3	13.1102	12.7537	12.4958	11.1547	12.9625	12.8165	12.3048	12.4675	13.2384
ENSG00000102854	MSLN	0	0	0	0	0	0	0	0	0
ENSG00000197912	SPG7	11.0985	10.8316	10.4768	10.1175	10.7544	9.9859	11.1791	11.103	10.6427
ENSG00000178773	CPNE7	8.90044	8.91468	8.10265	7.53588	8.2328	8.18265	11.4523	10.7828	11.0382
ENSG00000185324	CDK10	32.3909	31.5457	32.5966	25.5039	30.7523	31.9779	33.2965	33.7366	31.6129
ENSG00000158792	SPATA2L	20.3812	21.8953	20.339	20.0281	20.8173	21.7551	16.6415	20.1668	20.9396
ENSG00000075399	VPS9D1	34.2807	38.3796	36.2293	32.2982	36.2901	36.7813	31.7347	35.4287	29.9661
ENSG00000131165	CHMP1A	49.3337	50.9249	51.6276	47.8084	50.4026	49.7712	49.2406	50.4912	52.2389
ENSG00000150281	CTF1	14.3902	17.3192	18.7747	17.4033	16.0067	17.1327	15.499	14.4562	14.086
ENSG00000155714	PDZD9	0	0	0.0798813	0	0	0	0	0	0
ENSG00000103194	USP10	41.23	40.4664	37.0806	40.4726	38.2944	36.6942	43.628	42.5388	45.3467
ENSG00000064270	ATP2C2	0	0	0	0	0	0	0	0	0
ENSG00000166455	C16orf46	0.0966683	0.15298	0.22475	0	0.191781	0.105843	0.244842	0	0.0550642
ENSG00000010539	ZNF200	4.04352	4.49221	3.80314	3.994	4.05656	4.22604	3.8483	3.89981	3.28041
ENSG00000007392	LUC7L	32.7084	32.5658	32.3033	30.8601	30.5085	33.5731	29.2191	33.5652	29.7212
ENSG00000162086	ZNF75A	10.8675	11.0597	10.0006	10.452	10.1301	8.42123	9.39392	10.2623	10.3199
ENSG00000169180	XPO6	74.9952	73.6195	66.6664	69.5697	70.3079	67.8293	75.7339	75.3081	75.6339
ENSG00000122386	ZNF205	45.0989	45.6042	49.1378	38.8928	47.2784	45.6015	34.9047	39.9454	41.2712
ENSG00000166816	LDHD	7.85659	9.61916	9.02039	6.95795	8.27445	9.82355	7.76315	10.8245	7.56928
ENSG00000059122	FLYWCH1	46.7138	48.608	49.0462	42.5223	47.7577	47.4012	43.4738	46.1236	46.7581
ENSG00000157335	CLEC18C	0	0	0	0.0225999	0	0	0	0.0252596	0
ENSG00000167526	RPL13	999.773	996.581	1090.09	1056.66	1097.22	1023.5	1015.78	1010.17	1000.84
ENSG00000140807	NKD1	1.11805	1.2703	1.07669	1.20569	1.18125	0.890962	1.38742	1.40492	1.36417
ENSG00000205336	ADGRG1	238.491	233.487	219.564	240.037	227.71	218.635	239.58	237.894	245.215
ENSG00000182885	ADGRG3	0	0.0747904	0.0659268	0.137441	0.0351599	0.116427	0.0359102	0.076808	0.0403804
ENSG00000159625	DRC7	0	0	0.0207341	0	0	0	0.0451753	0	0.0253995
ENSG00000140854	KATNB1	22.863	22.2675	23.6195	22.6498	25.0938	22.9445	23.9512	21.6446	26.075
ENSG00000083799	CYLD	20.4201	17.4837	18.3884	20.4398	18.3208	18.135	17.3823	20.4436	19.0713
ENSG00000166971	AKTIP	7.89193	7.83636	7.68888	7.28609	7.01709	7.67277	7.12203	8.11962	7.60567
ENSG00000204991	SPIRE2	13.7253	14.6168	14.5134	13.013	14.9536	15.5153	13.5273	12.6778	14.099
ENSG00000141002	TCF25	95.6416	100.052	99.9646	87.8376	100.792	100.931	91.6976	95.7855	93.2431
ENSG00000258839	MC1R	13.8274	13.086	11.5352	10.3865	12.9741	12.6296	16.3558	15.3216	16.0826
ENSG00000198211		0	0.0872914	0.0384731	0.0802069	0	0.0452959	0.0419124	0	0.0471299
ENSG00000141013	GAS8	28.7565	29.5834	29.368	23.3162	28.8092	29.0448	26.5644	27.0353	26.0733
ENSG00000003249	DBNDD1	25.5319	24.1126	23.9836	25.6237	24.9946	21.7554	26.8317	25.6276	27.9141
ENSG00000070915	SLC12A3	0	0	0	0	0	0	0	0	0
ENSG00000051108	HERPUD1	46.5993	48.4929	49.2864	54.322	59.097	52.8849	45.8546	47.4167	47.169
ENSG00000087237	CETP	0	0	0	0	0	0	0	0	0
ENSG00000140848	CPNE2	25.56	25.8075	23.6876	24.0583	25.1041	25.5806	26.903	25.989	26.1259
ENSG00000102931	ARL2BP	130.738	127.237	123.62	136.172	132.6	123.85	131.636	132.791	130.505
ENSG00000125149	PHAF1	13.5041	13.478	13.8608	13.1837	13.6998	13.8826	13.8562	14.569	13.5487
ENSG00000237172	B3GNT9	17.5536	19.1471	17.1546	18.9116	17.2015	18.6611	14.7697	17.9598	17.6251
ENSG00000102871	TRADD	51.7397	53.4712	60.5519	49.695	58.5055	52.6575	47.5462	58.0058	50.7556
ENSG00000135722	FBXL8	10.3134	10.6098	11.6051	9.215	9.75712	9.3633	9.37038	10.2995	11.0804
ENSG00000265690		1.77208	1.44741	1.91381	1.71784	1.4743	1.43955	1.15828	0.929037	1.23734
ENSG00000196123	MATCAP1	24.7068	27.4846	25.2768	23.4152	23.722	28.0243	25.7121	27.8359	24.208
ENSG00000179044	EXOC3L1	0.0377149	0.11937	0.140297	0	0.074823	0.165178	0	0.0408634	0.0859327
ENSG00000205250	E2F4	43.8162	44.4749	44.1937	38.0791	41.7847	44.7228	48.015	46.8858	47.5887
ENSG00000102890	ELMO3	2.18534	2.25852	2.40562	1.72935	2.07928	2.44158	1.9881	2.22281	1.52426
ENSG00000168701	TMEM208	42.5436	47.4607	51.0997	43.2974	50.2973	42.2187	44.8598	45.5381	48.1745
ENSG00000135723	FHOD1	36.6265	34.7728	33.0002	31.3121	34.2408	32.0244	38.1971	38.5183	36.3229
ENSG00000135740	SLC9A5	9.13227	9.07586	8.80816	8.42143	7.52448	8.51423	8.62957	8.28761	8.08652
ENSG00000168676	KCTD19	0.311225	0.295513	0.173661	0.135765	0.154361	0.255572	0.110358	0.202324	0.106368
ENSG00000159708	LRRC36	0.228655	0	0.186065	0.0277071	0.0567039	0.0938836	0.0289569	0.0929037	0.260493
ENSG00000159713	TPPP3	0.353224	0.372658	0.73911	0.941637	0.78836	1.20859	0.402591	0.669745	0.55331
ENSG00000159714	ZDHHC1	17.7906	19.5586	19.4184	18.4442	17.7765	20.0488	18.6501	18.8176	18.0446
ENSG00000176387	HSD11B2	0	0	0	0	0	0	0.0435764	0	0
ENSG00000159723	AGRP	0	0	0	0.223548	0	0	0	0	0
ENSG00000183889		1.13431	1.33481	1.29833	0.775357	1.28387	0.891671	1.2376	1.05568	1.30882
ENSG00000260914		0.0894408	0	0	0	0	0	0	0.0969073	0
ENSG00000213380	COG8	12.1995	11.9756	10.7196	10.4648	11.2307	10.4905	11.2185	11.4428	12.4317
ENSG00000258429	PDF	2.20927	1.35612	2.09195	1.86908	2.6298	1.62729	3.01148	1.82792	2.47113
ENSG00000272617		0	0	0	0	0	0	0	0	0
ENSG00000260371		0	0	0	0	0	0	0	0	0
ENSG00000259900		0	0	0	0	0	0	0	0	0
ENSG00000132603	NIP7	19.0032	17.2649	15.9166	18.4919	19.3786	17.8646	21.8767	20.1174	19.829
ENSG00000157315	TMED6	0	0.174835	0.231172	0	0.164384	0.0907226	0.335783	0.179551	0
ENSG00000132604	TERF2	16.2662	16.4515	15.734	14.5828	15.3266	14.5292	14.6417	15.3493	15.7909
ENSG00000176715	ACSF3	7.13872	7.4816	7.04193	6.40847	7.32358	7.41939	6.79334	7.34195	7.03758
ENSG00000129910	CDH15	0.617829	0.573602	0.48264	0.622876	0.759944	0.865876	0.375561	0.722957	0.563084
ENSG00000170100	ZNF778	4.68763	4.1017	3.83216	4.19084	4.39885	3.636	4.02087	3.92714	3.82936
ENSG00000103226	NOMO3	2.56438	2.57423	2.38483	2.88475	2.67663	2.58775	2.70466	2.69551	3.01955
ENSG00000007520	TSR3	182.324	184.044	207.071	172.695	203.264	194.847	186.735	196.927	186.301
ENSG00000133393	CEP20	99.0944	94.7199	94.9693	100.25	90.0581	96.146	86.1429	88.38	95.9366
ENSG00000180035	ZNF48	8.96914	8.94233	10.2616	7.17083	8.22436	9.58416	8.77457	9.71788	9.37528
ENSG00000179965	ZNF771	4.71669	4.60353	4.46374	4.3709	4.0604	5.3691	4.2523	4.20992	3.88213
ENSG00000179918	SEPHS2	252.202	251.392	268.907	240.018	273.83	265.828	226.994	247.749	239.568
ENSG00000169957	ZNF768	89.9248	93.1335	93.006	82.0033	91.9423	96.2302	81.8715	84.5109	81.9015
ENSG00000261459		0	0	0.140992	0	0	0	0	0	0
ENSG00000169951	ZNF764	9.83591	11.8363	10.2192	12.1048	11.9673	12.1577	11.4052	9.99095	10.5489
ENSG00000197162	ZNF785	12.2034	13.6581	11.6511	10.7054	11.0006	10.6944	12.1285	12.644	11.7353
ENSG00000156853	ZNF689	18.3217	16.7098	15.5506	17.7075	16.7237	16.0425	17.1364	17.6389	17.3521
ENSG00000156858	PRR14	52.5393	56.1703	55.472	51.8186	49.6349	53.4836	51.0031	53.7187	50.2962
ENSG00000156860	FBRS	77.3997	81.3223	76.2888	74.6451	75.6717	77.669	71.8673	72.3565	74.3573
ENSG00000005844	ITGAL	0.0232851	0.0122831	0	0	0.0230977	0	0.0117953	0.0126145	0
ENSG00000070770	CSNK2A2	57.4487	59.9196	61.63	55.9912	55.3156	55.3418	46.7619	53.8036	49.8434
ENSG00000103023	PRSS54	0	0	0	0	0	0	0	0	0
ENSG00000179958	DCTPP1	39.7248	41.2131	40.9724	44.2034	46.1062	41.887	49.3962	46.7006	51.6136
ENSG00000103222	ABCC1	18.5751	16.0604	14.9639	16.9488	17.1216	16.2502	17.74	18.2741	20.5175
ENSG00000166152	C16orf78	0	0	0	0	0	0	0	0	0
ENSG00000102935	ZNF423	1.86839	1.84967	1.60666	1.38942	1.45984	1.75147	1.78919	1.64999	1.74949
ENSG00000121281	ADCY7	1.69691	1.07134	1.00651	1.21754	1.08683	0.833888	1.19124	1.33188	1.3852
ENSG00000121274	TENT4B	12.5642	11.7325	10.7149	13.7475	12.6089	11.1517	11.3343	12.2807	12.1818
ENSG00000217555	CKLF	15.431	15.0277	14.5346	14.9587	17.4655	17.437	14.2304	14.5757	12.3959
ENSG00000254788	CKLF-CMTM1	0.894028	0.943216	0.831433	0.315151	0.806214	0.177978	0.658734	1.14478	1.01851
ENSG00000140932	CMTM2	0	0	0	0	0	0	0.101085	0	0
ENSG00000140931	CMTM3	105.869	104.129	110.016	102.344	101.625	103.234	101.186	107.137	103.015
ENSG00000183723	CMTM4	25.9602	22.3358	18.7849	25.5753	23.6974	19.4326	22.4478	24.6935	25.7236
ENSG00000188603	CLN3	0.26917	0.419796	0.435346	0.260932	0.371485	0.294717	0.320128	0.36772	0.253319
ENSG00000166780	BMERB1	17.7763	17.4073	18.3279	15.9628	16.3993	18.1013	15.4225	17.3803	19.1699
ENSG00000176046	NUPR1	6.71371	7.23707	8.04694	4.72958	7.11471	7.30524	6.29484	6.66422	5.91455
ENSG00000197165	SULT1A2	0	0	0	0	0.0514071	0	0	0	0
ENSG00000260851		0.085767	0.180972	0	0	0	0.281721	0	0	0
ENSG00000166548	TK2	17.4834	18.0469	17.9121	17.6052	18.7531	17.9509	17.7016	18.7985	18.4373
ENSG00000167977	KCTD5	29.1873	25.8706	26.1619	29.3835	30.2363	28.3776	31.0885	28.8932	29.3326
ENSG00000172382	PRSS27	0.931151	0.818652	0.956161	0.601768	1.0776	0.998285	0.628913	0.756663	0.928204
ENSG00000007038	PRSS21	0.992534	0.677562	1.5203	1.30174	1.21621	0.767106	0.887257	1.20191	0.997707
ENSG00000153446	C16orf89	0	0	0	0.107719	0	0	0	0	0
ENSG00000140995	DEF8	38.5384	41.328	40.8179	37.2628	39.7818	39.5696	42.1772	43.1947	44.1303
ENSG00000103168	TAF1C	59.161	65.3923	62.0088	54.2563	56.6016	61.7772	58.2057	58.9459	55.1998
ENSG00000011638	LDAF1	55.715	53.8543	58.6197	56.7951	56.2465	55.5956	47.804	51.6589	52.5785
ENSG00000162066	AMDHD2	95.4561	94.9636	105.358	78.7399	92.3399	101.031	86.8753	97.4969	93.2549
ENSG00000099364	FBXL19	43.647	41.989	41.9961	38.1007	40.7904	42.6461	40.0824	41.1012	41.3608
ENSG00000099385	BCL7C	43.7259	50.084	48.4604	41.5244	51.5068	47.338	42.6509	43.4836	44.602
ENSG00000103549	RNF40	64.0893	66.5746	61.607	53.1487	63.8637	63.9309	58.9333	62.0957	64.2507
ENSG00000153066	TXNDC11	33.3386	33.5831	31.3548	33.3877	34.7253	30.7578	34.921	36.1217	35.3444
ENSG00000153406	NMRAL1	47.418	46.456	49.396	41.3538	46.7706	46.3413	47.4291	47.2736	47.7594
ENSG00000103253	HAGHL	15.7567	15.5154	15.7301	14.755	16.2041	14.4825	17.5707	17.8618	15.7282
ENSG00000089505	CMTM1	3.52757	2.97732	2.40576	3.57159	3.26591	2.8324	2.77967	3.56725	3.48292
ENSG00000062038	CDH3	233.708	238.113	242.241	223.699	237.068	254.178	214.75	235.718	229.448
ENSG00000039068	CDH1	223.9	205.39	191.631	207.502	194.088	196.497	195.951	190.453	206.757
ENSG00000169347	GP2	0	0	0	0	0	0	0	0.0307536	0
ENSG00000169344	UMOD	0	0	0	0	0	0	0	0	0
ENSG00000169340	PDILT	0	0	0	0	0	0	0	0	0
ENSG00000183549	ACSM5	0	0	0	0	0	0	0	0	0
ENSG00000183747	ACSM2A	0	0	0	0	0	0	0	0	0
ENSG00000008516	MMP25	0.411446	0.255343	0.135049	0.164234	0.12004	0.238498	0.073561	0.0786695	0.165436
ENSG00000167194	C16orf92	0	0	0	0	0	0	0	0	0
ENSG00000103037	SETD6	3.75436	4.47757	4.19532	4.66081	4.13632	3.93196	5.12663	5.40227	4.95335
ENSG00000125107	CNOT1	99.8874	89.1033	79.3308	93.9268	86.2863	79.7255	92.1055	96.4379	99.1101
ENSG00000103042	SLC38A7	23.2893	23.97	22.7336	22.1417	24.1971	22.9874	24.8707	23.383	23.2303
ENSG00000125166	GOT2	89.4916	87.8906	85.2759	90.4032	90.9887	84.3417	98.6066	97.3936	97.5577
ENSG00000103479	RBL2	69.2875	64.0462	58.6025	64.7098	64.3195	62.204	61.675	65.9121	66.723
ENSG00000103494	RPGRIP1L	2.95772	2.39576	2.35232	2.95337	2.51708	2.17665	2.61992	2.80186	3.23146
ENSG00000258947	TUBB3	2.84745	2.53064	1.97167	3.45038	3.43857	3.23631	3.0416	2.93425	2.96185
ENSG00000065457	ADAT1	24.5902	23.5271	20.5293	24.1834	24.5227	22.4641	25.5785	27.6599	28.1425
ENSG00000070729	CNGB1	0	0.0331492	0	0	0	0	0	0	0
ENSG00000159579	RSPRY1	21.0234	20.2001	18.952	20.6372	19.4627	18.992	19.4747	19.2662	18.0332
ENSG00000189067	LITAF	125.241	125.496	117.549	134.372	132.792	120.372	124.078	121.92	129.255
ENSG00000183454	GRIN2A	0.00615346	0	0	0	0	0	0	0	0
ENSG00000213853	EMP2	29.5202	28.3996	28.268	34.7543	34.7468	31.4499	29.141	28.8781	31.5287
ENSG00000234186	C16orf82	0	0	0	0	0	0	0	0	0
ENSG00000166188	ZNF319	12.9303	12.7258	11.77	11.1837	11.4439	12.1064	14.0952	13.1186	13.6116
ENSG00000229809	ZNF688	53.8102	55.8185	65.5732	56.49	62.3813	57.9838	51.3155	55.3682	51.876
ENSG00000166451	CENPN	23.0615	23.3058	22.5944	22.3556	23.1167	22.6809	22.0524	22.5975	24.6363
ENSG00000205423	CNEP1R1	11.5172	11.4839	12.7303	14.7353	12.6788	12.8811	13.1999	10.93	11.9622
ENSG00000205730	ITPRIPL2	43.7706	41.7089	37.2514	42.8504	39.6597	34.4327	39.7503	42.4623	42.8461
ENSG00000126856	PRDM7	2.41773	1.95557	2.92298	1.45832	1.89197	2.41188	1.95956	2.00833	1.59141
ENSG00000196155	PLEKHG4	23.5859	23.412	24.1935	21.4511	23.9247	25.2066	22.4029	22.7361	21.8352
ENSG00000090581	GNPTG	51.717	54.2446	58.2383	47.6616	56.2617	55.7898	49.8115	54.2065	55.9894
ENSG00000066813	ACSM2B	0	0	0	0	0.013964	0	0	0	0
ENSG00000005187	ACSM3	0.565799	0.548529	0.796388	0.637426	0.576416	0.385094	0.573224	0.397643	0.47037
ENSG00000066654	THUMPD1	28.5824	25.8684	24.5934	28.3241	28.0896	24.4868	26.0045	28.5377	27.4706
ENSG00000005189	REXO5	7.93362	7.98698	8.39135	7.82621	7.73124	7.61606	7.16037	6.96149	7.638
ENSG00000166743	ACSM1	0	0	0	0	0	0	0	0	0
ENSG00000183044	ABAT	7.36606	6.38671	6.27855	6.20076	6.0284	5.94207	6.40859	5.48292	6.68104
ENSG00000184857	TMEM186	12.3461	11.1207	11.8608	10.5004	11.7846	8.73559	11.0331	10.348	11.9421
ENSG00000153048	CARHSP1	58.4403	58.5707	61.53	56.5718	57.2144	58.4629	58.769	59.3921	57.663
ENSG00000086504	MRPL28	72.9376	75.6806	78.3956	68.1892	79.0299	81.0133	75.381	76.2958	75.5941
ENSG00000129925	PGAP6	111.652	105.728	106.44	110.372	111.731	109.385	111.041	115.381	114.523
ENSG00000103202	NME4	102.903	103.772	103.363	98.2959	103.381	103.132	116.889	104.568	111.877
ENSG00000242612	DECR2	8.81199	8.39128	8.32806	8.04307	9.28032	7.5495	7.91312	8.95864	9.28931
ENSG00000125144	MT1G	0.305837	0.161332	0.426637	0.889431	0.758442	0.669728	0.154925	0	0
ENSG00000260734	TLE7	0	0	0	0	0	0	0	0	0
ENSG00000261611		0.0509842	0	0.0711219	0.0494238	0.126435	0	0	0.138101	0.0290416
ENSG00000157429	ZNF19	1.9047	2.2065	2.31548	1.77399	1.65474	1.85375	1.53871	1.6051	1.43242
ENSG00000140835	CHST4	0	0	0	0	0	0	0	0	0
ENSG00000198650	TAT	0	0	0	0	0	0	0	0	0.0243681
ENSG00000140832	MARVELD3	0	0	0	0	0	0	0.0183313	0	0
ENSG00000040199	PHLPP2	4.84445	3.55926	3.32552	4.22389	3.45593	3.25098	4.12572	4.40227	4.72308
ENSG00000166747	AP1G1	42.5271	37.9592	36.7871	42.4523	37.5577	35.9016	40.0228	42.4282	42.598
ENSG00000103546	SLC6A2	0	0	0	0	0	0	0	0	0
ENSG00000166509	CLEC3A	0	0	0	0	0	0	0	0	0
ENSG00000175595	ERCC4	3.81116	3.5469	3.05917	3.73666	3.70863	3.02256	4.00798	3.57194	3.97863
ENSG00000091262	ABCC6	0.0997469	0.245548	0.27829	0.145041	0.329815	0.109214	0.235797	0.162111	0.151514
ENSG00000118898	PPL	1.2679	1.46356	1.88661	1.12788	1.53883	1.35557	1.05785	1.32526	1.49542
ENSG00000103184	SEC14L5	3.71375	3.74936	3.32153	3.29003	3.59574	4.18295	1.90824	2.40656	2.16604
ENSG00000033011	ALG1	15.0503	15.024	15.091	14.7152	15.2076	13.6298	15.6197	15.558	15.7683
ENSG00000162004	CCDC78	4.70777	4.64541	4.84173	4.02678	3.98315	4.33591	5.33067	4.44068	4.82696
ENSG00000134398	ERN2	0.121141	0.0255613	0	0.0234867	0	0.0265277	0.0736386	0.0525017	0
ENSG00000166869	CHP2	0	0.0615966	0.0542966	0	0	0	0.0591504	0	0
ENSG00000166501	PRKCB	12.1712	10.6477	10.3041	10.8919	10.7433	10.8682	12.2994	12.2526	13.8068
ENSG00000006116	CACNG3	0	0	0	0	0	0	0	0	0
ENSG00000122257	RBBP6	37.4621	33.2309	31.2196	29.3436	32.1907	30.5141	31.4892	34.163	32.7238
ENSG00000182831	HAPSTR1	15.0986	13.1434	13.3283	15.5131	13.7571	12.7215	12.0937	12.7611	12.9563
ENSG00000140650	PMM2	5.56821	5.62417	4.58411	4.61024	4.62699	4.69744	5.83548	4.94511	5.77157
ENSG00000167005	NUDT21	31.0054	28.3797	27.862	28.4795	29.0462	25.3815	29.5875	28.8935	30.182
ENSG00000288725		0.0301423	0	0	0	0.0298998	0	0	0	0
ENSG00000125124	BBS2	8.59283	8.43864	8.20718	7.38296	8.33398	8.31645	7.77136	8.36286	8.42751
ENSG00000224470	ATXN1L	30.7692	27.624	23.112	28.0708	25.2879	24.1873	27.2139	29.3575	30.1522
ENSG00000182149	IST1	81.7349	79.5826	79.2042	71.7105	78.6821	77.9025	77.13	78.9816	80.1224
ENSG00000102984	ZNF821	15.9672	16.3114	17.4863	14.8567	17.446	16.2629	13.4749	13.7523	15.4215
ENSG00000102967	DHODH	1.36065	1.4005	1.14193	1.56029	1.54722	1.36261	1.66429	1.65402	1.98489
ENSG00000140830	TXNL4B	16.5209	17.237	18.6274	15.9444	16.0616	14.367	12.6643	14.4943	14.7822
ENSG00000140829	DHX38	50.3048	48.6754	48.0014	42.5196	48.5461	46.8691	49.416	49.9293	49.7413
ENSG00000166589	CDH16	0	0	0	0	0	0	0	0	0
ENSG00000166595	CIAO2B	117.767	110.988	128.464	120.99	131.543	129.656	122.386	124.781	121.082
ENSG00000172831	CES2	38.861	43.2667	38.9986	36.734	40.9576	39.6781	37.2587	38.7283	37.9055
ENSG00000172828	CES3	0.163128	0.196689	0.173379	0.248498	0.115582	0.306189	0.0236098	0.0757482	0.132744
ENSG00000067955	CBFB	85.2921	79.1241	74.7747	80.7912	78.1901	67.3036	78.9332	84.7091	84.8499
ENSG00000102878	HSF4	85.0236	87.9365	101.725	77.727	85.4458	98.6844	87.2096	86.3657	76.2661
ENSG00000103024	NME3	49.8388	54.4344	55.4645	49.5684	55.2163	54.0628	50.0244	49.0903	54.9876
ENSG00000285043		2.83817	2.99432	2.09225	1.77828	2.19733	2.27381	1.89356	2.13757	2.12928
ENSG00000159648	SPMIP8	1.36937	1.79613	1.58326	1.2557	1.5052	1.37777	1.19986	1.48368	1.2649
ENSG00000185338	SOCS1	1.28459	1.55855	1.31411	2.86412	3.88647	3.16463	2.3426	1.80937	1.97566
ENSG00000213918	DNASE1	7.01364	6.36553	5.56366	4.94831	5.92427	5.55547	5.54387	6.41558	7.21097
ENSG00000168488	ATXN2L	126.372	132.158	128.703	118.421	114.858	131.237	114.518	119.105	114.638
ENSG00000197774	EME2	13.141	13.3001	13.405	12.3578	12.6766	12.822	12.979	13.3183	12.786
ENSG00000167523	SPATA33	3.83598	3.50464	3.8984	3.23937	3.76589	3.5289	3.94641	3.83485	3.73936
ENSG00000168418	KCNG4	0	0	0	0	0	0	0	0	0
ENSG00000103404	USP31	4.63171	3.86355	3.64205	4.59947	4.15555	3.74163	4.57804	4.54917	4.63314
ENSG00000205832	C16orf96	0.257301	0.211133	0.186111	0.055428	0.141795	0.125209	0.144821	0.185854	0.162849
ENSG00000277481	PKD1L3	0	0	0	0	0	0	0	0	0.0232674
ENSG00000008517	IL32	0.501025	0.717372	0.632355	0.555075	0.461494	0.862048	0.398828	0.69795	0.366935
ENSG00000185947	ZNF267	10.7824	8.88844	9.46664	8.5391	8.82847	8.22402	9.83152	9.22723	8.99422
ENSG00000103355	PRSS33	0	0	0	0.104044	0.106465	0	0.271843	0.0581444	0
ENSG00000177200	CHD9	20.975	16.183	14.8267	18.5904	15.7252	14.3099	17.3335	18.9809	18.3684
ENSG00000135702	CHST5	0	0	0.030051	0.0313245	0.0320535	0.0353803	0	0	0.0368128
ENSG00000174938	SEZ6L2	32.9197	34.9666	32.9518	31.9392	32.461	34.974	26.0533	29.103	30.9189
ENSG00000259803	SLC22A31	0	0.0447747	0.0789367	0	0.0420983	0	0	0.0459826	0.0483491
ENSG00000255524	NPIPB8	0	0	0	0.0463863	0.0474659	0.157177	0	0.0518454	0.109027
ENSG00000180209	MYL11	0.104974	0.11075	0.292874	0.203523	0.416519	0.229875	0.106352	0	0.239182
ENSG00000180917	CMTR2	15.177	13.583	12.7621	14.316	12.8612	10.3817	14.0871	14.7208	14.374
ENSG00000167377	ZNF23	0.346812	0.315998	0.307869	0.336197	0.328384	0.276165	0.351363	0.375764	0.520816
ENSG00000185905	C16orf54	0	0	0	0	0	0	0.0452896	0	0.101855
ENSG00000174992	ZG16	0	0	0	0	0	0	0	0	0
ENSG00000167371	PRRT2	4.34289	4.2269	5.00587	4.20997	4.4293	4.35323	4.02806	3.54565	3.41454
ENSG00000280893		0	0	0	0	0	0	0	0	0
ENSG00000280789	PAGR1	11.9466	11.9784	12.1854	11.4373	12.1446	12.691	10.6918	11.3701	12.0228
ENSG00000281348		0	0.217914	0.192089	0.400457	0.614666	0	0.209261	0	0
ENSG00000013364	MVP	166.176	165.513	172.837	140.967	170.274	166.406	162.142	170.829	170.225
ENSG00000079616	KIF22	34.137	34.0716	34.3093	28.4335	30.5095	31.8695	31.2904	32.2311	34.0723
ENSG00000138834	MAPK8IP3	50.3923	51.7835	47.5598	45.8726	46.2957	49.8827	45.0994	52.1672	45.5211
ENSG00000103196	CRISPLD2	0.923121	0.806519	0.912144	1.07664	1.03016	0.710671	0.745264	0.843904	0.887335
ENSG00000153786	ZDHHC7	152.9	144.914	142.708	143.461	140.892	138.306	133.037	144.606	152.445
ENSG00000135709	KIAA0513	9.32321	9.14444	7.65828	7.57604	8.06453	7.7386	8.86101	8.28295	8.42539
ENSG00000140743	CDR2	10.0014	9.90755	10.9505	9.24438	10.3536	10.4095	10.8101	11.6554	10.5329
ENSG00000196678	ERI2	14.6419	13.064	13.0797	11.7403	13.5131	11.2518	13.1131	13.0116	12.7137
ENSG00000188215	DCUN1D3	5.00196	4.4593	4.37711	7.49696	6.82922	7.25509	4.31961	4.4996	4.43678
ENSG00000102897	LYRM1	12.849	10.7908	12.96	12.5177	12.3018	12.2837	12.2081	12.294	13.7278
ENSG00000289491		0	0	0	0	0	0	0	0	0
ENSG00000289281		0	0	0	0	0	0	0	0	0
ENSG00000132600	PRMT7	11.6298	12.0078	12.354	10.6564	11.9957	12.009	11.3634	11.6238	11.5341
ENSG00000121270	ABCC11	0.379688	0.271821	0.239606	0.302341	0.430438	0.32664	0.261026	0.220384	0.262623
ENSG00000176842	IRX5	27.3164	29.3735	32.4688	32.1603	32.8687	36.0589	23.7447	23.4673	24.721
ENSG00000132613	MTSS2	295.328	300.309	287.113	284.858	303.682	313.558	270.671	280.171	285.892
ENSG00000140987	ZSCAN32	14.5949	14.5223	12.2158	11.5405	13.4839	13.3481	14.4095	14.356	13.8559
ENSG00000184730	APOBR	0.514851	0.351468	0.197154	0.322943	0.390542	0.563714	0.214779	0.295322	0.172511
ENSG00000149922	TBX6	6.62479	8.23875	7.53771	6.70905	6.71834	7.65876	7.04918	6.33573	6.45098
ENSG00000167208	SNX20	0	0	0	0	0	0	0	0	0
ENSG00000153815	CMIP	12.2386	11.5855	11.4962	12.6737	11.5819	12.0331	11.3303	11.8599	11.7491
ENSG00000159720	ATP6V0D1	58.125	60.3277	62.4623	59.3217	63.7053	60.2653	64.5796	62.4586	64.919
ENSG00000261701	HPR	0	0	0	0	0	0	0	0	0
ENSG00000103021	CCDC113	0.426274	0.449727	0.630681	0.225397	0.480505	0.360655	0.490758	0.419872	0.397332
ENSG00000157106	SMG1	25.9434	20.374	17.8575	22.8796	18.7622	16.9464	21.9186	24.5436	23.0924
ENSG00000167522	ANKRD11	44.4912	40.2007	36.7654	33.8765	39.297	39.3703	39.8674	42.5978	43.2759
ENSG00000257017	HP	0	0	0	0	0	0	0	0	0
ENSG00000103449	SALL1	0	0	0	0.0176626	0	0	0.0184593	0	0.0415144
ENSG00000180096	SEPTIN1	4.27763	4.6567	3.90211	4.99189	4.99996	5.01176	4.25094	3.71959	3.69373
ENSG00000157368	IL34	12.0345	14.2701	12.6746	11.9154	13.7742	14.4155	10.2645	11.0888	11.4251
ENSG00000103154	NECAB2	0.157967	0.83329	0.440721	0.727378	0.58761	0.302679	0.560139	0.385097	0.674859
ENSG00000149926	TLCD3B	0.0698552	0.0491324	0.0866191	0.0451448	0.0692932	0.025495	0.117953	0.0252289	0
ENSG00000140943	MBTPS1	61.2215	58.1273	55.0223	57.7766	60.0858	58.2445	61.1981	62.5415	62.3473
ENSG00000103035	PSMD7	103.022	103.756	99.9607	91.543	105.567	100.416	103.383	108.996	110.585
ENSG00000140839	CLEC18B	0.175465	0.0925595	0.203975	0.170095	0.13054	0.144089	0.22221	0.0475283	0.0999485
ENSG00000196436	NPIPB15	5.70489	5.14648	6.65106	6.37186	5.98705	7.60424	6.15669	5.8676	4.47412
ENSG00000140798	ABCC12	0.0116037	0	0	0	0	0	0	0.0125724	0
ENSG00000205084	TMEM231	4.70797	4.53881	3.75934	3.82421	4.17088	3.64391	4.65461	3.88731	4.6792
ENSG00000103363	ELOB	67.8319	72.1365	75.1011	70.3734	76.7163	72.3993	75.2786	75.8464	79.2689
ENSG00000103044	HAS3	0.684635	0.745603	0.431313	0.792135	0.65722	0.677069	0.850242	0.88536	0.654163
ENSG00000168802	CHTF8	4.58417	5.05134	4.01058	3.88427	3.60415	4.90771	3.64665	3.56878	4.25535
ENSG00000286140	DERPC	0	0	0	0	0	0	0	0	0
ENSG00000198736	MSRB1	32.8365	35.1853	37.1229	33.6583	34.385	32.514	34.8873	38.1145	35.7171
ENSG00000140986	RPL3L	0	0	0	0	0	0	0	0	0
ENSG00000140990	NDUFB10	330.723	329.114	351.52	305.507	335.291	343.371	342.222	325.669	332.113
ENSG00000140988	RPS2	1936.35	2021.88	2181.29	1955.03	2193.59	2094.32	2101.2	1999.2	1984.84
ENSG00000179580	RNF151	0	0.371658	0.109204	0	0	0	0	0.127228	0
ENSG00000183751	TBL3	16.8254	18.0575	18.9329	15.466	19.2504	17.5568	17.9941	18.0203	17.698
ENSG00000196408	NOXO1	0.319153	0.336713	0.840956	0.257821	0.949757	0.757128	0.700572	0.63396	0.545388
ENSG00000127561	SYNGR3	0.811843	0.642382	0.629169	0.65583	0.536874	0.481484	0.479789	0.842965	0.809274
ENSG00000065054	NHERF2	34.3938	35.2868	37.5445	32.9612	37.0655	36.8355	37.9888	36.8403	39.6665
ENSG00000174109	UQCC4	17.4834	22.3032	17.5346	19.053	23.8038	20.8944	25.3536	21.7905	21.6102
ENSG00000284395	PERCC1	0	0	0	0	0	0	0	0.0646049	0
ENSG00000197599	CCDC154	7.65897	8.03546	8.86384	7.05333	7.8506	9.69034	7.37149	6.91528	7.07727
ENSG00000140750	ARHGAP17	26.8695	26.9286	26.3687	25.575	25.572	25.6867	25.354	26.097	26.4889
ENSG00000103018	CYB5B	30.8623	31.1011	28.946	31.8125	31.9406	27.6088	33.6644	33.1167	34.222
ENSG00000158865	SLC5A11	0	0.0354789	0.0312742	0	0	0	0.0681399	0	0
ENSG00000169955	ZNF747	11.1457	12.2823	12.4819	11.5683	11.2876	12.4591	11.8241	10.1162	11.4013
ENSG00000103319	EEF2K	17.8484	15.8429	15.7342	17.3437	15.1938	15.4397	18.3869	18.951	17.5312
ENSG00000161980	POLR3K	15.1156	15.0397	12.1144	14.4743	15.1769	17.5594	17.7418	16.1112	16.2403
ENSG00000103152	MPG	172.148	160.252	170.939	158.178	177.764	169.335	158.318	162.414	156.352
ENSG00000149932	TMEM219	176.201	188.036	186.509	179.8	189.736	188.321	160.745	182.011	170.682
ENSG00000015413	DPEP1	0	0	0	0	0	0	0	0	0
ENSG00000166669	ATF7IP2	8.64325	8.87233	7.52005	8.34387	8.62718	7.39771	9.15717	8.48866	8.74128
ENSG00000140853	NLRC5	6.22146	6.75939	6.68263	5.01538	5.59197	6.18251	5.72069	7.15271	7.48913
ENSG00000155393	HEATR3	6.85748	6.78077	5.31877	5.73255	6.54068	5.71483	8.24132	7.65555	7.97046
ENSG00000232258	TMEM114	0	0	0	0	0	0	0	0	0
ENSG00000103034	NDRG4	3.4999	3.75526	3.67555	3.23122	3.37727	3.71476	3.11164	3.37933	4.05504
ENSG00000176953	NFATC2IP	46.3134	42.9017	40.5558	42.1385	41.7878	39.7644	42.2128	45.2962	45.8473
ENSG00000140945	CDH13	1.45831	1.02203	1.46277	1.3127	1.33292	1.14051	1.53021	1.71548	1.28163
ENSG00000230989	HSBP1	43.4588	40.9724	40.1561	41.0563	42.0695	39.7293	45.7279	43.0997	43.3676
ENSG00000103550	KNOP1	8.00844	6.66867	6.74564	6.27094	6.59309	6.56423	8.33849	7.76278	8.07796
ENSG00000103540	CCP110	10.6995	9.2533	8.51541	10.7853	9.61652	9.41422	9.27665	9.90988	9.42531
ENSG00000167191	GPRC5B	24.2145	23.4892	26.3071	23.9753	21.6229	25.6623	17.4331	17.3909	18.6988
ENSG00000174628	IQCK	6.90018	5.70252	6.9946	6.46603	6.1602	7.00103	5.42946	5.83144	5.94813
ENSG00000102981	PARD6A	2.9407	2.28605	2.23103	2.25055	1.68881	2.28775	1.33284	2.09618	1.58692
ENSG00000124074	ENKD1	32.535	33.2793	34.8657	28.3226	34.7097	31.7067	28.9017	32.9165	32.1559
ENSG00000159761	C16orf86	28.6143	27.9549	30.7278	24.691	28.7659	30.2763	26.3898	27.5273	24.4854
ENSG00000141098	GFOD2	12.8983	11.944	12.0947	10.9746	10.819	10.5516	12.0655	12.1359	12.8061
ENSG00000198156	NPIPB6	0.0528495	0	0	0	0	0	0.107086	0	0
ENSG00000179583	CIITA	3.76306	3.98621	3.20598	3.00617	3.32869	2.84902	3.94657	3.98892	4.20001
ENSG00000039523	RIPOR1	76.3907	78.901	75.0895	72.8284	73.5075	76.7081	75.8023	77.6456	77.7724
ENSG00000102974	CTCF	33.4889	31.0154	30.0451	29.8642	28.2822	28.3932	30.9811	33.1819	34.061
ENSG00000141084	RANBP10	46.0201	46.7178	44.6002	40.2224	42.8113	47.5323	39.5964	43.7395	42.9162
ENSG00000102904	TSNAXIP1	2.68322	2.35904	2.99443	1.82077	2.75036	2.12181	2.32577	2.39038	1.936
ENSG00000102901	CENPT	28.5482	30.7825	31.7951	25.5698	29.6066	31.3687	30.2384	29.7223	29.0328
ENSG00000168286	THAP11	86.6824	84.3473	87.3881	85.2756	91.1466	83.917	86.6415	88.4136	91.9873
ENSG00000038358	EDC4	31.5722	33.842	30.9446	28.3939	30.6132	30.4729	33.5403	35.4846	34.1358
ENSG00000188038	NRN1L	0.118638	0	0	0	0	0	0	0	0
ENSG00000159792	PSKH1	57.0615	61.2023	55.7678	54.0883	58.0574	59.5485	62.4141	59.6125	63.0408
ENSG00000141086	CTRL	0	0.0454465	0.0400605	0.125274	0	0	0	0	0.0490745
ENSG00000261884		0.969642	1.15086	0.86418	1.05746	0.861649	0.46448	0.736774	0.569068	0.782464
ENSG00000205220	PSMB10	34.5373	34.3511	37.0455	36.082	37.202	36.1913	33.4879	36.8083	40.3119
ENSG00000213398	LCAT	9.44985	8.49277	8.99166	8.1852	8.85306	7.95165	7.66795	9.66991	8.17392
ENSG00000141096	DPEP3	0	0	0	0	0	0	0	0	0
ENSG00000167261	DPEP2	0.0328308	0	0.0610642	0.0318259	0.0651332	0	0	0	0
ENSG00000167264	DUS2	6.60169	5.89115	6.01157	6.55964	7.12158	6.59578	6.71619	6.82497	6.86284
ENSG00000263201	DPEP2NB	0	0	0	0	0	0	0	0	0
ENSG00000254852	NPIPA2	0.188575	0.331583	0.350743	0.426541	0.124705	0.206472	0.063683	0.340528	0.572885
ENSG00000103512	NOMO1	48.1756	44.6381	45.2279	47.0673	46.4271	46.9136	45.5646	45.713	48.2921
ENSG00000179588	ZFPM1	11.0705	12.5643	12.0286	11.7253	12.5343	11.2641	10.1206	11.4898	10.149
ENSG00000158545	ZC3H18	24.0763	25.0498	24.3969	20.138	24.1072	22.3809	24.2843	24.8021	25.2745
ENSG00000124391	IL17C	0.247327	0	0	0	0.163558	0.180533	0.167048	0	0
ENSG00000051523	CYBA	124.336	128.032	136.319	127.594	142.309	131	131.84	133.52	133.662
ENSG00000167508	MVD	26.8297	26.8161	27.8494	23.6485	27.918	24.8444	36.0862	29.4124	30.5378
ENSG00000185669	SNAI3	0	0	0	0.127962	0.0654701	0.14453	0.133734	0.0715109	0.0751911
ENSG00000158717	RNF166	18.6025	17.7436	18.5932	17.092	16.5789	16.0014	16.72	18.137	17.815
ENSG00000174177	CTU2	8.44522	10.0795	9.73403	9.70398	10.8031	9.71087	11.5622	10.4574	12.11
ENSG00000103429	BFAR	138.159	140.84	142.02	130.969	134.734	139.68	125.907	135.434	130.772
ENSG00000069764	PLA2G10	0	0	0	0	0	0	0	0	0
ENSG00000224712	NPIPA3	3.2812	3.05101	3.9307	2.69557	2.9238	4.14064	3.71866	2.41025	2.2175
ENSG00000188897		0.150724	0.0993852	0.113889	0.100451	0.102789	0.0618857	0.0954384	0.153099	0.128783
ENSG00000159753	CARMIL2	0.0448368	0.110375	0.0416976	0.130394	0.103778	0.261825	0.196842	0.113353	0.0851331
ENSG00000102879	CORO1A	0.120153	0.228174	0.0893922	0.302836	0.0953489	0.21049	0.194767	0.208293	0.328519
ENSG00000158805	ZNF276	21.5791	20.9626	19.1658	17.3949	18.3497	19.8663	20.7699	20.0762	19.9864
ENSG00000167513	CDT1	69.6542	72.0378	84.4737	68.7324	70.2907	78.4973	50.5443	55.8578	52.2382
ENSG00000198931	APRT	89.7123	89.656	90.1508	98.1861	95.2066	91.2256	113.693	102.744	105.773
ENSG00000141012	GALNS	12.5613	13.7571	13.3978	12.0046	12.8534	12.3317	13.28	13.4174	14.357
ENSG00000129993	CBFA2T3	0	0	0	0	0	0	0	0	0
ENSG00000167515	TRAPPC2L	35.5359	35.0749	35.752	32.802	33.8461	35.6685	35.168	31.2815	32.8327
ENSG00000187741	FANCA	3.0678	3.43334	3.03512	3.44395	3.44085	3.13435	3.4387	3.75833	3.53745
ENSG00000077235	GTF3C1	55.0669	52.1235	46.602	48.288	51.4809	50.1683	53.0624	56.9196	59.17
ENSG00000047578	KATNIP	27.925	26.7052	25.149	23.3172	25.6926	25.357	27.8265	25.6279	26.8395
ENSG00000127554	GFER	39.8822	44.723	48.7941	37.425	44.3272	44.1794	37.0886	40.2632	36.5711
ENSG00000131148	EMC8	26.9612	25.6724	24.5157	27.4096	26.6309	26.0802	28.9932	26.7982	26.7782
ENSG00000131143	COX4I1	229.422	233.616	249.107	215.35	237.842	239.995	240.67	233.976	226.05
ENSG00000140968	IRF8	0	0	0	0	0	0	0	0	0
ENSG00000213658	LAT	0.177147	0.186894	0.494233	0.515176	0.502063	0.471046	0.43586	0.575806	0.432457
ENSG00000103313	MEFV	0.123997	0.130819	0.0960962	0.0801347	0.0819997	0.0678827	0.0837494	0.111957	0.141262
ENSG00000169189	NSMCE1	31.524	32.482	35.2772	30.262	37.2933	33.2401	31.1299	32.5941	31.826
ENSG00000077238	IL4R	14.2089	14.5788	13.0507	12.828	13.9397	13.9333	14.4546	14.8663	15.1422
ENSG00000103522	IL21R	0.0210449	0	0	0	0	0	0	0	0
ENSG00000169246	NPIPB3	2.71781	3.90447	3.11907	2.77477	2.0363	3.29232	2.81206	2.56878	2.0422
ENSG00000172366	MCRIP2	6.47545	5.72126	6.59662	6.25508	6.78651	6.83949	7.9745	7.04081	6.23012
ENSG00000161996	WDR90	9.45206	8.46536	8.05015	7.93684	7.40781	7.71113	8.69248	9.14259	8.11028
ENSG00000103269	RHBDL1	3.05593	3.73992	3.23985	3.37714	3.69824	4.4836	3.34372	3.37726	3.27256
ENSG00000103266	STUB1	159.134	160.885	173.287	152.438	171.074	162.357	160.419	168.929	168.423
ENSG00000161999	JMJD8	77.5227	77.4542	77.2156	73.4132	73.908	73.2057	83.8527	84.8466	86.475
ENSG00000127580	WDR24	22.679	23.3626	25.6253	24.2718	24.4935	25.0036	22.9129	21.2323	23.9734
ENSG00000140983	RHOT2	62.3619	64.8537	61.5971	53.916	63.0523	59.849	64.8262	62.6968	62.6019
ENSG00000198064	NPIPB13	0.248064	0.162013	0.428436	0.194668	0.199198	0.155204	0.239352	0.179182	0.215318
ENSG00000284209	CCNYL1B	0	0	0	0	0	0	0	0	0
ENSG00000140694	PARN	14.796	13.1014	13.2148	13.1196	13.4896	12.6071	13.3897	14.2842	14.4535
ENSG00000184860	SDR42E1	0	0.0203563	0.0269157	0.0654646	0.0191395	0.010563	0.0195479	0.0209054	0.0769345
ENSG00000086696	HSD17B2	0	0	0	0	0	0	0	0	0
ENSG00000135698	MPHOSPH6	24.8264	26.0816	22.6977	22.8964	26.449	26.5505	27.6515	25.6478	24.9945
ENSG00000197943	PLCG2	0.388488	0.317312	0.303016	0.346227	0.391578	0.356752	0.399934	0.475231	0.392612
ENSG00000174943	KCTD13	10.3141	11.0504	11.3119	11.9119	12.2244	11.7603	9.99902	10.8476	10.7778
ENSG00000188827	SLX4	5.85812	5.94041	5.60665	5.337	5.055	5.64193	6.31529	6.11299	7.15329
ENSG00000171490	RSL1D1	53.8427	50.7096	50.7662	48.5272	54.8885	50.3619	59.2696	56.7422	54.8427
ENSG00000103342	GSPT1	60.1017	52.6072	52.7111	56.6588	56.5064	50.9586	62.4649	61.1639	61.1765
ENSG00000048462	TNFRSF17	0	0	0	0	0	0.123883	0	0	0
ENSG00000158486	DNAH3	0.00764441	0.008065	0	0	0	0	0	0	0.00870882
ENSG00000102996	MMP15	27.5501	28.0064	25.495	27.4437	30.1017	26.5391	28.9016	28.7031	29.098
ENSG00000103005	USB1	17.5673	17.7742	16.6417	17.1692	16.8287	15.2931	18.4211	19.8139	19.1484
ENSG00000254206	NPIPB11	0.274047	0.96942	0.614663	0.250033	0.159907	0.211805	0.718606	0.261993	0.312206
ENSG00000102977	ACD	24.4102	22.6658	28.1772	22.9712	26.1962	27.7038	23.935	22.4266	23.9467
ENSG00000167207	NOD2	0.210968	0.206677	0.154155	0.204511	0.194323	0.214491	0.0763344	0.179598	0.223176
ENSG00000102893	PHKB	12.3283	12.7521	11.1691	11.8574	11.9803	12.2837	12.5194	12.5735	14.0449
ENSG00000251692	PTX4	0	0	0	0	0	0	0.0689271	0	0
ENSG00000100726	TELO2	42.0193	42.3876	45.0738	38.3171	42.2187	43.5453	43.6686	45.3216	45.1541
ENSG00000103249	CLCN7	350.564	344.022	348.287	318.52	333.468	338.616	333.866	347.926	337.14
ENSG00000277639	CHD9NB	1.58136	2.26156	1.536	1.70329	2.47496	2.34707	1.92253	1.86567	1.52131
ENSG00000172824	CES4A	3.80362	4.85899	4.09135	3.37624	4.04577	4.29006	3.76068	4.09633	3.26298
ENSG00000180185	FAHD1	39.6546	37.8501	36.6298	34.6672	33.8082	32.8039	36.3083	37.0103	42.9587
ENSG00000168101	NUDT16L1	28.5539	29.1336	31.2151	26.2125	27.0296	30.2923	31.0969	30.9941	31.3404
ENSG00000215148	PRSS41	0.0963439	0.101645	0	0.0933953	0	0.105488	0	0	0
ENSG00000261509	TP53TG3B	0	0	0	0	0	0	0	0	0
ENSG00000205456	TP53TG3D	0.0972825	0.359222	0.135707	0.141458	0.0482499	0.213031	0.246398	0.0527018	0.110828
ENSG00000275034	TP53TG3E	0	0	0	0	0	0	0	0	0
ENSG00000243716	NPIPB5	5.37577	4.21098	3.84569	4.06965	4.25354	4.30129	4.3443	3.54537	3.83025
ENSG00000214967	NPIPA7	0.172177	0.18165	1.92146	0.250361	0.170792	1.41388	0.784963	0.18655	0.882679
ENSG00000151006	PRSS53	1.10888	0.993299	1.0507	0.790993	0.975432	0.916316	1.05984	1.15611	0.715062
ENSG00000205022	PABPN1L	0	0	0	0	0	0	0	0	0
ENSG00000183632	TP53TG3	0	0	0	0	0.0467452	0.0515968	0	0.153175	0
ENSG00000284484	CPHXL2	0	0	0.0861301	0	0	0	0	0	0
ENSG00000125170	DOK4	33.3296	33.2394	32.0226	28.5878	33.0615	33.8393	30.947	32.9921	34.2253
ENSG00000234719	NPIPB2	0.725509	0.605962	0.787165	0.791217	0.659699	0.893661	0.704402	0.786074	0.51658
ENSG00000181019	NQO1	1753.98	1606.49	1546.23	1778.5	1712.61	1570.69	2053.75	1905.55	2048.98
ENSG00000141101	NOB1	136.542	136.212	138.267	128.177	140.053	145.91	134.513	135.089	137.122
ENSG00000102908	NFAT5	14.676	10.8581	9.52389	15.1712	10.3439	9.46395	11.7353	14.1828	13.5382
ENSG00000174990	CA5A	0	0	0	0	0	0	0	0	0
ENSG00000172530	BANP	8.85674	9.56686	10.9604	8.68122	10.2381	10.1598	9.12988	9.33675	10.2183
ENSG00000166546	BEAN1	5.00873	5.23698	5.67308	4.39163	4.65698	5.18943	4.30193	4.84367	4.58195
ENSG00000187555	USP7	60.5296	56.5656	53.3823	52.4207	56.783	52.7605	58.1545	59.7008	61.7251
ENSG00000183336	BOLA2	0	0	0	0	0	0	0	0	0
ENSG00000261740	BOLA2-SMG1P6	1.14271	1.20558	2.03163	1.04257	1.33354	2.02393	1.4982	1.89356	1.83786
ENSG00000102898	NUTF2	63.2859	63.8375	62.6762	65.9997	60.4998	63.2352	76.3256	66.8032	70.215
ENSG00000103051	COG4	78.5474	77.756	80.0718	71.2421	77.9155	85.0145	70.5873	76.6032	77.0081
ENSG00000038532	CLEC16A	14.973	13.4891	13.4055	12.9267	13.6451	13.1574	14.0197	15.0429	15.7963
ENSG00000131152		0.120506	0.127136	0	0.116818	0	0.263886	0	0.261131	0
ENSG00000103264	FBXO31	22.5197	22.9521	22.334	20.6382	22.965	22.4187	20.4916	21.4104	20.9029
ENSG00000140941	MAP1LC3B	156.36	154.042	155.887	159.863	156.527	153.027	155.224	154.344	163.794
ENSG00000205629	LCMT1	47.2775	47.8314	52.0882	48.7804	51.6656	46.5977	48.3447	50.4119	50.9966
ENSG00000103375	AQP8	0	0	0	0	0	0	0	0	0
ENSG00000155592	ZKSCAN2	6.11791	4.93309	4.72776	5.62002	6.16984	5.40669	4.85525	5.44495	5.9409
ENSG00000181625	SLX1B	0.0945201	0.249301	0.131854	0.0916273	0	0.155236	0.0957604	0.256027	0.0538406
ENSG00000282034		0	0.0103627	0.0182691	0	0.0292297	0	0.0199023	0.0851379	0.0111899
ENSG00000224578	HNRNPA1L3	7.40146	8.94219	7.66039	9.25797	9.76948	9.60707	11.2479	7.24327	8.50004
ENSG00000008710	PKD1	31.0496	28.476	25.3548	27.9669	29.8901	28.0737	28.1613	30.446	29.4645
ENSG00000167964	RAB26	6.36985	7.49948	7.64093	5.81693	6.04388	6.87333	5.93903	5.20121	4.94303
ENSG00000131653	TRAF7	170.152	172.928	164.449	159.439	170.306	168.626	166.787	172.05	169.275
ENSG00000167971	CASKIN1	0.384795	0.791633	0.518888	0.63413	0.896993	0.99009	0.428828	0.625376	0.416455
ENSG00000167965	MLST8	58.5273	59.4964	62.4396	59.1617	60.3295	58.5159	60.3894	61.6723	59.9249
ENSG00000182685	BRICD5	4.0936	5.60279	5.45325	4.07556	7.79208	4.1187	6.3891	3.83596	3.65525
ENSG00000184207	PGP	31.2149	29.6774	33.5189	29.5911	32.188	29.1304	36.9198	33.2702	36.0989
ENSG00000167967	E4F1	14.9935	15.5908	16.0001	12.9661	15.3365	14.0938	14.407	15.7971	15.2993
ENSG00000167968	DNASE1L2	0.680467	0.662682	0.632825	0.913349	0.363458	0.859673	0.477274	0.226853	0.715584
ENSG00000167969	ECI1	26.3448	29.6472	33.1671	28.1792	31.8928	29.5124	28.1068	25.4761	27.563
ENSG00000205937	RNPS1	49.5052	48.2124	46.089	46.4827	49.6787	48.1126	52.9525	50.8493	51.4503
ENSG00000102934	PLLP	0.804751	0.612413	0.760676	0.639444	0.431855	0.693348	0.842043	0.68611	0.901775
ENSG00000090565	RAB11FIP3	46.4884	44.3439	43.998	38.3014	46.9842	42.8605	42.953	46.0548	47.9463
ENSG00000103326	CAPN15	18.738	17.131	15.6487	15.7825	16.6772	16.7404	19.2313	18.0758	18.4822
ENSG00000161992	PRR35	0.0511546	0.053969	0	0	0	0	0	0	0
ENSG00000078328	RBFOX1	0	0.00769566	0.0135672	0	0.0217069	0.0159733	0	0	0
ENSG00000124067	SLC12A4	38.3354	38.2369	36.1219	33.8476	37.1994	37.3765	33.9472	39.3129	38.2666
ENSG00000103495	MAZ	417.152	432.859	444.57	398.394	434.718	446.969	408.878	406.485	404.568
ENSG00000290183		0	0	0	0	0	0	0	0	0
ENSG00000006194	ZNF263	6.41484	6.1799	6.10474	4.36086	5.62175	5.05942	5.35618	5.84595	6.27067
ENSG00000197006	METTL9	158.393	149.503	152.143	151.88	154.988	150	146.361	148.452	152.779
ENSG00000185716	MOSMO	15.5371	13.553	14.0722	18.3491	14.0227	13.7829	14.5086	14.8572	14.8659
ENSG00000175267	VWA3A	0.0227997	0.0962163	0.0636101	0.0221019	0	0	0.0230989	0	0.0259743
ENSG00000183921	SDR42E2	0	0.0269006	0	0	0	0	0	0	0
ENSG00000157322	CLEC18A	0.0374078	0.0789319	0.0521831	0.0181315	0	0.0409581	0.0378987	0	0.0213082
ENSG00000278848	TP53TG3F	0	0	0	0	0	0	0	0	0
ENSG00000259680	IGHV3OR16-17	0	0	0	0	0	0	0	0	0
ENSG00000198373	WWP2	29.2947	28.0637	26.0204	23.9292	27.615	26.8597	27.9455	29.485	30.5223
ENSG00000205457	TP53TG3C	0	0	0	0	0	0	0	0	0
ENSG00000214940	NPIPA8	0	0	0.131125	0.0683408	0.139863	0.231568	0	0	0.0803147
ENSG00000185164	NOMO2	12.7321	12.1677	11.8092	11.704	11.4236	11.7773	12.9334	12.2398	14.274
ENSG00000183426	NPIPA1	2.97785	3.83253	3.61031	3.14364	2.87656	3.58481	3.56976	3.26022	3.1971
ENSG00000179889	PDXDC1	170.445	151.534	143.654	157.893	157.234	148.244	159.513	163.292	168.414
ENSG00000157045	NTAN1	118.055	119.688	120.17	123.501	116.332	123.29	111.023	119.331	113.642
ENSG00000085721	RRN3	40.2044	38.6987	37.2347	40.5608	37.9543	34.5417	35.7283	41.4863	41.0294
ENSG00000080603	SRCAP	2.80001	2.38598	2.30351	2.5778	2.37483	2.43084	2.53462	2.74654	2.93507
ENSG00000162076	FLYWCH2	50.2112	52.0682	54.9173	47.7592	58.6618	48.5862	52.2614	50.032	55.0514
ENSG00000183971	NPW	1.36127	2.21953	2.53193	1.19965	2.8234	3.65843	1.37914	1.20675	1.12787
ENSG00000196993	NPIPB9	0.10536	0.0555782	0.146974	0	0.104512	0.173039	0	0.22831	0
ENSG00000169203	NPIPB12	1.57318	1.79804	1.6581	1.11835	1.37846	1.52153	1.40787	1.13634	1.13508
ENSG00000140939	NOL3	45.8754	46.6998	50.0475	37.5924	44.9356	47.8775	44.6121	48.2505	40.989
ENSG00000103544	VPS35L	37.3322	39.2373	35.8337	36.8735	37.8249	36.5882	35.4515	37.7224	38.5519
ENSG00000162032	SPSB3	56.7725	60.4434	63.9981	54.9631	61.0577	60.8623	55.2272	59.0626	56.2762
ENSG00000140859	KIFC3	48.8694	46.9147	44.9028	38.6317	46.4594	44.1182	48.7473	48.4913	50.8642
ENSG00000178188	SH2B1	43.4937	44.547	43.0195	36.3196	40.8798	43.6443	41.8824	41.604	40.0097
ENSG00000140718	FTO	11.6727	11.0568	10.1061	11.076	10.3107	11.1279	12.0001	11.9895	11.4193
ENSG00000177508	IRX3	20.8163	20.2691	23.3981	24.8068	27.6741	27.5903	21.6445	20.5191	21.9763
ENSG00000103381	CPPED1	63.2227	62.5061	56.6952	60.2365	65.9412	57.6859	65.2242	64.6428	70.3992
ENSG00000237515	SHISA9	0	0	0	0	0	0	0	0	0
ENSG00000233232	NPIPB7	0.0709339	0	0	0.137526	0	0	0	0.0384277	0.121216
ENSG00000186153	WWOX	3.15371	2.7892	2.99531	2.99214	3.12834	3.18119	3.35145	3.18434	2.91249
ENSG00000171241	SHCBP1	22.987	21.8972	19.7345	19.5792	20.9203	19.019	20.6131	21.4804	22.0773
ENSG00000069329	VPS35	74.3942	68.6655	68.8563	71.3395	70.9047	66.1974	69.1304	75.0051	74.0529
ENSG00000091651	ORC6	8.50188	8.68846	8.97241	8.70672	7.95761	7.70382	7.31737	7.65228	8.0461
ENSG00000140795	MYLK3	0.226577	0.261809	0.110373	0.209183	0.203349	0.189014	0.153033	0.257181	0.245833
ENSG00000155330	C16orf87	7.73465	5.59125	6.21627	6.09399	7.11988	6.9353	6.82034	6.81118	6.81722
ENSG00000166123	GPT2	4.22399	4.2469	4.07934	4.14721	3.5633	3.65642	4.84635	4.61572	3.45487
ENSG00000069345	DNAJA2	59.7754	56.8238	59.9045	57.9234	56.3953	54.9087	56.6352	59.8898	58.1625
ENSG00000197302	KRBOX5	6.85247	6.28651	5.74396	5.70965	5.8198	5.88433	6.09491	6.41886	6.25312
ENSG00000131650	KREMEN2	0.294593	0.1554	0	0.190384	0.146111	0	0.049743	0.159593	0.223741
ENSG00000099381	SETD1A	29.327	27.784	25.8824	25.3538	28.0311	24.9827	27.8132	27.1621	28.0356
ENSG00000166164	BRD7	34.5448	33.7535	33.0951	31.6357	34.5054	32.4555	33.3334	33.4049	35.5958
ENSG00000161981	SNRNP25	20.5916	19.5089	19.2928	16.3862	19.3081	17.6105	21.796	21.3117	21.5915
ENSG00000127578	WFIKKN1	0.258918	0.198664	0.17512	0.273811	0.163441	0.180404	0.190775	0.229527	0.214524
ENSG00000130731	METTL26	63.9475	69.0548	68.7497	66.1271	70.2806	69.0547	71.5895	64.5943	64.2724
ENSG00000127585	FBXL16	0.0579864	0.0305883	0	0	0.0287599	0.158724	0.0293736	0	0.0660604
ENSG00000162006	MSLNL	0	0	0	0	0	0	0	0	0
ENSG00000007376	RPUSD1	37.5756	37.5864	39.3032	34.4555	39.4949	36.6462	41.6822	42.2402	38.0355
ENSG00000127586	CHTF18	16.5779	16.6299	17.5655	13.9818	16.5601	15.4307	15.2221	15.6483	16.6526
ENSG00000127588	GNG13	0	0	0	0	0	0	0	0	0
ENSG00000167978	SRRM2	253.674	240.807	213.998	231.874	202.633	213.231	236.888	240.98	225.819
ENSG00000085644	ZNF213	13.1564	14.2	13.8102	12.4081	12.8737	13.9171	12.2634	13.7138	12.5918
ENSG00000185864	NPIPB4	2.18582	2.7764	2.54098	2.27227	2.08265	2.92861	3.00124	2.38388	2.2772
ENSG00000177238	TRIM72	0.0546736	0.0432613	0.0254228	0.0132501	0.0677922	0.089794	0.0415433	0.0740472	0.0467148
ENSG00000140688	RUSF1	72.3173	78.3782	74.092	69.2401	81.4918	77.508	77.4584	76.63	73.9741
ENSG00000102924	CBLN1	0	0	0	0	0.131393	0	0	0	0
ENSG00000172775	PSME3IP1	64.9579	65.5692	64.5982	58.8352	64.6718	66.714	63.3679	64.3529	63.0471
ENSG00000179776	CDH5	0.0764085	0.0604593	0.0710588	0.0925874	0.0378969	0.146406	0.0580583	0.0413935	0.0217619
ENSG00000249961	TERB1	0.0669437	0.0353134	0.18677	0.0324474	0.0332026	0	0.0678222	0.0362661	0.076265
ENSG00000159593	NAE1	39.0798	38.4223	39.0862	38.9064	39.7167	37.3549	41.1958	39.1471	42.3635
ENSG00000168748	CA7	0	0	0	0	0	0	0	0	0
ENSG00000172840	PDP2	8.96089	7.74306	7.68346	7.48053	7.7101	7.22459	7.87462	7.99738	7.89933
ENSG00000166592	RRAD	0.507189	0.152884	0.26953	0.561904	0.574981	0.872654	0.0734063	0.314016	0.412721
ENSG00000153789	CIBAR2	0	0	0	0	0	0	0	0	0
ENSG00000283516	LITAFD	0	0	0	0	0	0	0	0	0
ENSG00000162078	ZG16B	0	0	0	0	0	0	0	0	0
ENSG00000005001	PRSS22	0	0	0	0	0	0	0	0	0
ENSG00000157423	HYDIN	0.0200059	0.0168853	0.00744209	0.0193936	0.015876	0.0219047	0.0243221	0.00867041	0.0182332
ENSG00000172137	CALB2	0.0675144	0	0	0	0	0	0	0	0
ENSG00000196557	CACNA1H	0.0243275	0.00855532	0	0.00786098	0.00804392	0.0177576	0.0246467	0	0
ENSG00000116176	TPSG1	0	0	0	0	0	0	0	0	0
ENSG00000197253	TPSB2	0	0	0	0	0	0	0	0	0
ENSG00000172236	TPSAB1	0	0	0	0	0	0	0	0	0
ENSG00000095917	TPSD1	0	0	0	0	0	0	0	0	0
ENSG00000103275	UBE2I	29.5044	28.0047	28.9702	26.978	29.9218	28.8124	28.8144	29.2269	28.5224
ENSG00000007516	BAIAP3	0.371111	0.266952	0.298065	0.3434	0.267728	0.350924	0.358891	0.201046	0.249827
ENSG00000005513	SOX8	9.79144	10.2207	9.5882	9.19012	9.07476	9.94848	9.79382	8.31624	8.7915
ENSG00000162009	SSTR5	0	0	0	0	0	0	0	0	0
ENSG00000184471	C1QTNF8	0	0	0	0	0	0	0	0	0
ENSG00000167962	ZNF598	41.4252	41.4869	39.8204	36.8642	38.5222	37.9713	43.4049	42.4737	41.3742
ENSG00000196502	SULT1A1	0.135747	0.143216	0.378728	0	0	0	0	0	0
ENSG00000168124	OR1F1	0.582166	0.57325	0.5775	0.376232	0.230993	0.297462	0.629126	0.588714	0.574797
ENSG00000133392	MYH11	0.0255972	0	0	0	0.0126956	0.00700666	0	0.00693352	0.021871
ENSG00000083093	PALB2	9.98626	8.38654	8.34697	7.82467	7.5206	7.84836	8.9535	9.47572	10.1204
ENSG00000087258	GNAO1	0.705225	0.86803	0.765157	0.706429	0.676233	0.90085	0.468381	0.764097	0.571321
ENSG00000168807	SNTB2	26.4823	22.5309	23.0354	26.7899	24.3507	20.6529	23.8316	26.5723	26.732
ENSG00000132612	VPS4A	32.4955	33.0006	33.8604	32.2276	34.4645	35.0143	34.0525	33.2232	34.5724
ENSG00000103197	TSC2	26.0376	26.1303	25.3489	23.2829	23.9579	24.7599	23.9534	25.0046	25.004
ENSG00000262152	GREP1	0.1159	0.16813	0.0673656	0.0561762	0.0574836	0.126899	0.146775	0.0313937	0.0990281
ENSG00000288715		0	0	0	0	0	0	0	0	0
ENSG00000065057	NTHL1	24.7643	25.329	23.6897	26.2512	24.987	25.6657	28.1057	25.0906	26.3819
ENSG00000162039	MEIOB	1.79519	1.89395	1.855	2.12696	1.83021	1.41957	1.91978	1.56684	1.7611
ENSG00000089280	FUS	61.2019	60.5164	55.6713	52.8279	58.2184	54.3518	69.4494	62.6428	65.6017
ENSG00000233024	NPIPA9	0.22741	0.559817	0.52872	1.54315	0.451161	1.28646	0.883177	1.64263	0.47497
ENSG00000103121	CMC2	6.40753	6.09467	7.13199	6.68105	7.35335	7.08572	7.06576	6.62552	6.83112
ENSG00000166473	PKD1L2	0.375885	0.474578	0.504294	0.436062	0.427873	0.411559	0.355845	0.41394	0.365042
ENSG00000198848	CES1	18.2996	20.5441	19.673	19.4453	19.7427	22.0486	15.2517	18.6834	16.9722
ENSG00000159398	CES5A	0	0	0	0	0	0	0	0	0
ENSG00000141258	SGSM2	52.6197	51.77	48.5202	42.4299	47.393	48.4255	48.9163	49.7665	49.3016
ENSG00000185722	ANKFY1	48.3622	44.1234	41.5747	43.6731	43.5922	41.6987	41.9622	45.7948	47.287
ENSG00000074755	ZZEF1	26.4047	24.1131	21.2957	23.7677	23.2239	22.9355	23.4118	26.9173	25.6181
ENSG00000167193	CRK	99.5542	88.843	87.4068	93.6857	94.2683	81.6206	91.8137	95.6487	99.7663
ENSG00000004660	CAMKK1	2.93555	2.62435	2.44265	2.38141	2.89661	2.60516	2.95842	2.81233	3.62593
ENSG00000108405	P2RX1	0	0	0	0	0	0	0	0	0
ENSG00000187624	LIAT1	3.00656	2.72522	2.99296	2.99664	3.78047	2.55007	3.08891	4.12928	2.50859
ENSG00000141040	ZNF287	2.47003	2.1514	2.3238	2.29698	1.86611	2.21702	2.08052	2.33392	3.07572
ENSG00000074370	ATP2A3	3.19885	2.65417	2.69599	2.27726	2.99132	2.97343	2.49813	3.32148	3.13178
ENSG00000285471		0	0	0	0	0	0	0	0	0
ENSG00000251537		0	0	0	0.0201899	0.0206598	0.022804	0.0211006	0	0.0237273
ENSG00000181350	LRRC75A	12.668	10.4779	7.32025	8.88233	10.7361	8.11344	11.8062	13.8921	12.5053
ENSG00000074356	NCBP3	23.7486	21.1866	21.2152	21.978	21.1507	19.9973	20.8274	21.4285	21.7403
ENSG00000142494	SLC47A1	3.29325	2.92361	3.30545	2.72527	3.36635	2.70435	4.23161	3.43763	3.29426
ENSG00000109046	WSB1	107.179	100.329	102.443	103.018	96.0927	99.9705	89.8654	103.194	94.0559
ENSG00000133027	PEMT	35.4541	34.094	32.9718	37.7995	33.8443	34.2134	37.2722	37.5457	33.3927
ENSG00000108582	CPD	27.384	23.3507	22.5982	26.715	24.1951	21.2585	24.5718	26.3678	27.0555
ENSG00000108578	BLMH	56.4451	52.095	56.9371	50.6507	53.187	51.8294	49.9125	50.9724	50.7075
ENSG00000198783	ZNF830	24.1692	26.3651	26.1515	18.3058	27.5378	23.7662	20.5872	25.0192	24.8453
ENSG00000126653	NSRP1	45.4732	45.3532	42.0005	34.4915	43.2348	42.1755	37.6694	41.1656	41.8686
ENSG00000167693	NXN	20.7882	19.7099	19.6591	22.3637	21.356	20.4124	19.757	18.3189	20.8834
ENSG00000006125	AP2B1	228.443	221.524	203.754	216.817	213.024	204.688	232.774	235.417	241.81
ENSG00000132141	CCT6B	3.75213	3.56271	3.7636	3.87112	3.48268	3.31594	2.82387	3.07806	3.267
ENSG00000276023	DUSP14	57.6329	63.2876	55.831	75.0397	74.2172	72.3825	68.5977	67.9538	68.7689
ENSG00000005156	LIG3	8.91959	7.79499	7.62453	8.59483	7.62927	7.82656	8.92841	8.59361	9.2387
ENSG00000141738	GRB7	0.542762	0.505256	1.00952	0.619	0.348373	0.699146	0.549884	0.864811	0.290982
ENSG00000278540	ACACA	36.6521	32.3417	27.2293	32.3757	31.7032	28.4661	39.7866	36.7401	40.8312
ENSG00000171532	NEUROD2	0	0	0	0	0	0	0	0	0
ENSG00000094804	CDC6	5.77345	5.24702	5.42956	5.19848	4.82613	5.54011	5.87112	5.41199	5.49344
ENSG00000108344	PSMD3	69.9068	74.9027	72.2144	67.7448	76.7504	70.6011	77.8948	75.8683	79.4822
ENSG00000161405	IKZF3	0	0	0	0	0	0	0	0	0
ENSG00000161395	PGAP3	19.2937	23.904	21.8974	19.1646	20.5235	21.2638	18.0037	19.7354	19.8472
ENSG00000171475	WIPF2	53.3139	51.8172	47.7536	50.9833	45.5083	48.0644	48.0407	52.97	52.6358
ENSG00000108599	AKAP10	27.3637	27.2167	25.4478	27.8836	27.5673	24.8157	24.573	26.3566	26.3882
ENSG00000276234	TADA2A	9.75861	9.77967	9.18905	8.66997	8.89195	8.61029	9.2881	9.42543	9.07496
ENSG00000131771	PPP1R1B	0.328626	0.320036	0.188072	0.0980208	0.0752265	0.0830342	0.0768318	0.164335	0.115195
ENSG00000278505	C17orf78	0	0	0	0	0	0	0	0.0648068	0
ENSG00000183153	GJD3	0.281062	0.207568	0.15683	0.245214	0.195161	0.24619	0.199325	0.334978	0.320197
ENSG00000108306	FBXL20	12.0421	12.617	10.9091	13.3657	12.0071	11.2625	11.0423	11.1562	11.1385
ENSG00000141741	MIEN1	91.6706	95.5246	101.558	95.5326	101.838	98.3956	102.298	102.378	99.5535
ENSG00000108576	SLC6A4	0.0493378	0.0173508	0.030589	0.079713	0.0326273	0.0540204	0.0333235	0.0712754	0.112415
ENSG00000188895	MSL1	64.3858	62.6113	61.9517	63.8564	68.9702	65.4995	62.5046	63.1246	62.8166
ENSG00000131759	RARA	54.8665	55.9438	54.1325	60.8391	61.4624	65.6942	55.8318	52.8358	57.1272
ENSG00000126353	CCR7	0	0	0	0.0887776	0	0	0	0	0
ENSG00000141744	PNMT	0	0	0.0919117	0	0	0	0	0.107082	0
ENSG00000167914	GSDMA	0	0	0	0	0.253828	0.0560345	0	0	0
ENSG00000172057	ORMDL3	52.0033	48.406	46.8822	46.0797	51.251	47.4547	45.9876	49.2476	51.6077
ENSG00000131746	TNS4	0	0	0	0	0	0	0	0	0
ENSG00000172301	COPRS	118.173	114.834	119.193	107.856	119.535	112.976	110.021	114.864	117.835
ENSG00000131471	AOC3	0.20308	0.187472	0.0944309	0.123041	0.201447	0.0833829	0.0514363	0.0825126	0.202438
ENSG00000131482	G6PC1	0	0	0	0	0	0	0	0	0
ENSG00000131748	STARD3	62.5233	64.2448	70.5196	60.3244	62.9742	66.0293	58.6119	64.0006	59.1787
ENSG00000141753	IGFBP4	198.643	206.165	206.483	193.775	218.02	215.956	195.076	210.26	206.365
ENSG00000182271	TMIGD1	0	0	0	0	0	0	0	0	0
ENSG00000126581	BECN1	75.6482	73.5576	70.435	71.0071	74.3114	72.222	72.3235	77.385	74.7382
ENSG00000176563	CNTD1	0.411743	0.506796	0.414825	0.465665	0.57861	0.525958	0.312859	0.223058	0.273627
ENSG00000197566	ZNF624	9.53822	7.5413	9.47854	8.67797	9.05887	8.56711	8.54398	8.28224	7.78368
ENSG00000183688	RFLNB	86.4566	77.2937	76.9819	86.9157	88.561	79.1397	94.2744	89.516	94.2674
ENSG00000264058		0.0638839	0.0673987	0.0198037	0	0.0211233	0.0233157	0.0215741	0.0230723	0
ENSG00000126562	WNK4	0.586483	0.48125	0.525219	0.71593	0.193921	0.594579	0.418125	0.494233	0.395937
ENSG00000229637	PRAC2	55.806	62.852	69.0871	70.9711	61.5869	66.8002	50.9026	55.0209	52.1286
ENSG00000108848	LUC7L3	50.3775	49.7389	49.5676	39.2984	43.2373	44.4484	47.5635	47.2726	44.3506
ENSG00000159182	PRAC1	0.601267	0.317174	1.39792	0	1.19286	1.31666	1.21831	0.651461	0
ENSG00000108349	CASC3	93.3632	90.4137	89.0738	89.3694	86.8339	91.6997	84.5211	91.6022	84.318
ENSG00000126368	NR1D1	38.2515	40.4022	41.2586	37.1232	35.6481	39.2524	27.2955	32.1244	32.0863
ENSG00000108651	UTP6	18.8227	19.4221	17.0869	16.835	18.493	18.2668	19.7983	18.0956	21.8327
ENSG00000131480	AOC2	0.729292	0.633637	0.917606	0.415865	0.468098	0.657595	0.608474	0.418327	0.390983
ENSG00000263715	LINC02210-CRHR1	0	0	0	0	0	0	0	0	0
ENSG00000173991	TCAP	1.43552	0.757253	1.44627	0.115966	0.830652	1.30981	0	0.259227	0.408852
ENSG00000154945	ANKRD40	95.3966	86.9265	82.2399	96.2562	90.3138	85.5021	87.5447	96.8954	95.2199
ENSG00000108798	ABI3	0	0	0	0	0	0	0	0.109533	0
ENSG00000173714	WFIKKN2	0	0	0	0	0	0	0	0	0
ENSG00000159202	UBE2Z	117.414	113.719	108.969	110.041	116.29	109.79	111.992	119.269	118.219
ENSG00000183978	COA3	68.0964	67.639	72.5652	74.7178	75.0408	72.3453	72.1231	74.4254	71.4803
ENSG00000167083	GNGT2	0	0	0	0	0	0	0	0	0
ENSG00000108846	ABCC3	0.513594	0.415839	0.388773	0.335776	0.627941	0.418484	0.78655	0.491763	0.612321
ENSG00000073584	SMARCE1	3.7804	3.6932	3.7181	3.26085	3.54645	3.1997	3.54023	3.63114	3.81802
ENSG00000011260	UTP18	47.5853	45.7657	46.0712	44.7697	45.7274	41.9603	54.0207	47.1845	48.9836
ENSG00000141200	KIF2B	0	0	0	0	0	0	0	0	0
ENSG00000154975	CA10	0	0	0	0	0	0	0	0	0
ENSG00000075429	CACNG5	0	0	0	0	0	0	0	0	0
ENSG00000011052	NME1-NME2	0.18508	0	0	0	0.275386	0	0	0.100265	0.21085
ENSG00000154229	PRKCA	23.9139	21.9769	18.6365	23.1222	21.856	19.0047	19.303	21.6345	21.7527
ENSG00000141198	TOM1L1	44.3898	42.2688	42.6471	41.9906	44.0483	39.1311	42.0615	42.5196	43.9705
ENSG00000141232	TOB1	44.2331	45.7055	45.1608	67.6972	62.0878	60.9504	42.6443	41.9041	40.0646
ENSG00000176160	HSF5	0	0	0	0	0	0	0	0	0
ENSG00000108370	RGS9	2.11735	2.50878	2.31749	2.11571	2.37498	3.0673	2.09563	2.17058	2.18951
ENSG00000075461	CACNG4	0	0.0338154	0.0298078	0.0310709	0.031794	0.0350939	0	0.0347276	0
ENSG00000159210	SNF8	40.9017	43.9768	46.2058	40.5636	45.2251	42.6187	43.0223	45.0884	44.2919
ENSG00000069188	SDK2	0.143996	0.111407	0.232119	0.120977	0.171406	0.105109	0.145886	0.0936104	0.109364
ENSG00000108878	CACNG1	0	0	0	0	0	0	0	0	0
ENSG00000180901	KCTD2	39.5062	38.6272	37.8124	34.9229	39.361	38.7776	39.8703	39.41	39.5546
ENSG00000198265	HELZ	37.7411	30.0506	27.8378	36.3375	28.5594	28.3399	30.7939	35.8844	34.3185
ENSG00000166260	COX11	18.367	18.0811	16.6149	16.8174	18.4758	18.393	18.051	18.6214	18.3457
ENSG00000108468	CBX1	134.988	134.176	128.66	113.741	130.983	127.931	128.274	125.41	134.83
ENSG00000141293	SKAP1	0.0434021	0.18316	0.322907	0.126221	0.215265	0.237607	0.175886	0.141076	0.247227
ENSG00000131747	TOP2A	220.405	206.642	188.503	187.6	198.043	178.906	187.337	197.478	209.796
ENSG00000159199	ATP5MC1	19.4551	19.4135	18.4197	20.9883	19.7777	18.6088	25.5389	22.1736	23.8651
ENSG00000120063	GNA13	74.3946	66.2605	62.8917	72.0138	64.1952	59.0873	63.9548	66.5001	69.007
ENSG00000169696	ASPSCR1	7.84157	7.82229	8.14893	7.40831	7.64664	8.31555	8.14644	8.35218	7.79783
ENSG00000141570	CBX8	10.5515	10.3684	9.55387	10.4985	15.4929	14.5403	10.7182	11.0101	10.53
ENSG00000159217	IGF2BP1	0.0476968	0.100642	0.099804	0.138711	0.118283	0.0913914	0.144968	0.0387589	0.0815072
ENSG00000011258	MBTD1	16.8171	14.9933	14.1976	14.7992	14.985	13.7924	14.4302	13.7004	14.4236
ENSG00000141568	FOXK2	36.4214	34.3729	31.0586	36.0648	34.1777	33.2297	33.439	36.5088	36.6583
ENSG00000154265	ABCA5	32.6686	30.3039	29.5859	32.4048	31.211	29.5958	29.0032	29.9299	29.1932
ENSG00000166263	STXBP4	2.22624	1.97964	1.91065	1.99778	1.95595	1.90127	2.29411	2.12263	2.15941
ENSG00000173838	MARCHF10	0.0700256	0.0738783	0.151953	0	0.162079	0.0255572	0	0.0505809	0.079776
ENSG00000141179	PCTP	12.5164	13.1633	13.0743	12.8042	12.5333	14.2888	13.8425	14.5039	14.7322
ENSG00000166292	TMEM100	0.0395189	0	0	0	0	0	0	0.042818	0
ENSG00000159224	GIP	0	0	0	0	0	0	0	0	0
ENSG00000266967	AARSD1	1.58125	1.24301	1.1822	1.5028	0.891907	1.76527	1.69623	1.20935	1.41288
ENSG00000108825	PTGES3L-AARSD1	0	0	0	0	0	0	0	0	0
ENSG00000130935	NOL11	24.4366	21.738	22.7025	21.5176	23.7216	21.8787	24.9589	22.648	23.9269
ENSG00000070540	WIPI1	174.777	172.43	170.418	187.388	194.26	188.926	185.31	188.307	188.348
ENSG00000072210	ALDH3A2	20.7571	19.3307	19.5755	18.6622	19.6836	18.249	19.0184	19.3408	20.3703
ENSG00000108602	ALDH3A1	0.118455	0.406159	0.082621	0.401903	0.176253	0.356667	0.270021	0.128343	0.101211
ENSG00000083290	ULK2	31.5152	28.4484	26.7761	31.0019	29.1722	27.447	27.8846	29.3419	29.0223
ENSG00000166329	CCDC182	0	0	0	0	0	0	0	0	0
ENSG00000181610	MRPS23	19.2273	18.3289	17.8812	16.754	19.1798	16.617	19.3884	18.7258	18.3358
ENSG00000214860	EVPLL	0	0	0	0	0	0	0	0	0
ENSG00000171916	LGALS9C	0	0	0	0	0	0	0	0	0
ENSG00000171931	FBXW10	0	0.110447	0.146037	0.0761125	0.0519225	0	0.0795457	0	0
ENSG00000171928	TVP23B	12.2717	11.5973	11.524	13.6979	13.9374	12.0139	11.3595	12.9713	13.3884
ENSG00000277957	SENP3-EIF4A1	0.0979045	0	0	0.063272	0.0323723	0	0.0330631	0.141437	0
ENSG00000129226	CD68	1.00878	0.67218	1.58005	1.02938	1.05333	0.813861	1.07581	1.66826	0.9073
ENSG00000129255	MPDU1	82.0649	81.903	87.1291	82.5987	88.9184	84.6557	88.4464	83.1292	87.964
ENSG00000129194	SOX15	0.313562	0.330813	0.437412	0.455947	0.466559	0.514982	0.397095	0.509607	0.178611
ENSG00000129214	SHBG	0.757456	1.04502	0.704423	1.2991	0.866956	0.510366	0.413213	1.07321	0.929303
ENSG00000141504	SAT2	170.131	167.693	188.576	165.127	187.206	195.003	160.537	162.523	159.977
ENSG00000129244	ATP1B2	4.07782	4.65195	4.37812	5.72062	4.43965	5.88052	2.58628	4.05903	3.55031
ENSG00000108947	EFNB3	60.3135	62.6523	62.0351	65.1832	58.801	68.2664	59.0066	63.6074	65.1722
ENSG00000262628	OR1D5	0	0	0	0	0	0	0	0	0
ENSG00000262085	OR1P1	0	0	0	0	0	0	0	0	0
ENSG00000109084	TMEM97	57.8327	61.7178	60.1646	60.6617	59.701	54.7355	65.265	62.4057	61.6418
ENSG00000109079	TNFAIP1	85.253	85.1145	78.3228	82.3002	83.1903	84.4204	89.9617	92.7858	91.8755
ENSG00000004142	POLDIP2	160.908	162.591	159.202	162.112	160.851	159.414	164.544	156.492	169.592
ENSG00000244045	TMEM199	20.5048	20.0384	21.0136	20.8052	22.3388	20.2996	21.7436	20.1423	20.4327
ENSG00000273171		0	0	0	0	0	0	0	0	0
ENSG00000109072	VTN	0	0.190904	0.168279	0.11694	0.0598309	0.132081	0.305538	0.130703	0.137429
ENSG00000197879	MYO1C	243.955	250.951	230.144	219.645	234.432	240.819	234.024	247.391	254.726
ENSG00000132376	INPP5K	42.4691	44.3607	46.1643	41.2124	42.4578	42.8537	41.9243	42.4545	44.8923
ENSG00000167705	RILP	25.4935	27.4724	26.4181	25.7135	27.9376	26.5174	26.3814	26.964	26.8995
ENSG00000185561	TLCD2	10.0321	9.43091	9.94683	8.24926	8.9059	8.50529	7.33607	7.69751	8.87189
ENSG00000167711	SERPINF2	0.734597	1.44669	0.63762	1.13938	1.11732	1.34053	0.545773	0.424491	1.22743
ENSG00000132386	SERPINF1	900.837	937.92	954.64	881.383	942.091	993.904	900.439	862.763	909.133
ENSG00000186532	SMYD4	12.8053	12.9751	11.5945	10.137	11.7136	11.912	11.9464	12.1903	12.0093
ENSG00000132383	RPA1	73.5223	72.008	72.3807	69.6099	70.6698	65.87	68.195	71.7528	74.4688
ENSG00000125398	SOX9	1.78208	1.94177	2.03768	1.44434	1.53591	1.18352	1.56868	0.822985	0.998468
ENSG00000185294	SPPL2C	0	0	0	0	0	0	0	0	0
ENSG00000256762	STH	0	0	0	0	0	0	0	0	0
ENSG00000121067	SPOP	23.7415	26.2955	25.5266	23.2545	24.7937	24.5646	23.7312	23.4667	24.232
ENSG00000121073	SLC35B1	23.0541	21.5287	24.0837	22.1597	25.5147	21.6818	24.8361	24.6411	23.3138
ENSG00000121104	FAM117A	12.3002	14.4117	11.3266	12.1288	12.2612	11.8131	12.431	11.2641	14.6326
ENSG00000064195	DLX3	0	0	0	0	0.0419588	0	0.0428541	0	0
ENSG00000141577	CEP131	28.725	30.0915	34.8734	22.9616	29.2981	29.1368	29.8646	28.0483	30.8443
ENSG00000224877	NDUFAF8	35.5075	31.0366	38.206	34.0051	40.3265	31.4588	45.3578	41.3524	42.6989
ENSG00000157637	SLC38A10	88.2629	85.7179	86.1489	77.9586	91.4428	85.6034	84.5946	89.9659	93.5535
ENSG00000185504	FAAP100	26.002	25.8482	25.3586	25.4349	30.4746	25.8859	28.0168	28.3353	27.1784
ENSG00000240505	TNFRSF13B	0	0	0	0	0	0	0	0	0
ENSG00000179598	PLD6	8.90939	8.41261	8.57559	9.93221	9.72148	11.1207	7.26617	7.72251	8.01844
ENSG00000264187		0.0678334	0.357828	0.252336	0.328787	0.0672877	0.594171	0.137447	0.146992	0.309114
ENSG00000154803	FLCN	20.572	20.3791	19.8957	19.4419	19.2774	18.6826	16.6094	18.9581	17.7545
ENSG00000141030	COPS3	53.7887	53.609	55.2334	54.5773	52.2444	50.7281	54.1422	56.3112	52.7821
ENSG00000205309	NT5M	11.7126	10.5035	10.5658	8.91298	9.58515	10.8365	11.2136	9.32741	9.87416
ENSG00000141026	MED9	8.53879	8.94786	8.69044	7.1614	8.83174	8.65589	7.95099	8.31606	8.43799
ENSG00000108551	RASD1	0.131398	0.138628	0.305496	0.955324	1.30341	1.00708	0.133122	0.355918	0.074847
ENSG00000131469	RPL27	664.224	724.571	780.978	772.257	740.973	723.169	754.603	731.527	689.486
ENSG00000167080	B4GALNT2	0	0	0	0	0	0	0.0129839	0	0
ENSG00000181291	TMEM132E	0	0	0	0	0.0186293	0	0	0	0
ENSG00000068079	IFI35	54.0191	61.3228	65.2917	43.2118	54.3409	66.1459	51.222	68.6329	74.6374
ENSG00000159184	HOXB13	32.8012	32.7719	34.3704	33.4824	40.0344	36.8246	31.5088	34.5977	34.8715
ENSG00000241322	FBXW10B	0.0255773	0.0404768	0.0356797	0.0247945	0.0761145	0.0280048	0.0388693	0.0831374	0.0728467
ENSG00000182575	NXPH3	1.77307	2.19314	2.19857	1.4027	1.51621	1.58432	1.36274	1.41321	1.39307
ENSG00000167740	CYB5D2	69.4736	71.6301	73.6156	68.5208	75.3885	75.8367	61.4804	63.6971	73.331
ENSG00000167703	SLC43A2	1.44026	1.38241	1.32935	1.42767	1.37497	1.1264	1.72247	1.4197	1.60379
ENSG00000108342	CSF3	0	0	0	0	0	0	0	0	0
ENSG00000126351	THRA	62.3848	61.6706	60.9149	59.7772	61.4325	64.3795	57.2385	60.7045	62.3658
ENSG00000133030	MPRIP	102.855	94.8335	89.3513	92.6053	94.8781	91.6825	89.7841	99.5554	100.108
ENSG00000187838	PLSCR3	1.09451	1.02642	0.565486	0.746635	0.924855	0.710153	1.14994	1.18587	0.600361
ENSG00000262481	TMEM256-PLSCR3	0	0	0.0835365	0	0.0445514	0.147526	0.0910042	0.0486621	0.102333
ENSG00000205544	TMEM256	64.9107	59.7628	86.7861	78.4464	79.5889	70.3172	66.9835	65.8522	65.7105
ENSG00000169992	NLGN2	62.9351	62.2439	61.3683	62.002	58.2443	60.3524	55.5797	59.7224	56.434
ENSG00000181323	SPEM1	0	0	0	0	0	0	0	0	0
ENSG00000184560	SPEM2	0	0	0	0	0	0	0	0	0
ENSG00000283439	SPEM3	0	0	0	0	0	0	0	0	0
ENSG00000286007		0	0	0	0	0	0	0	0	0
ENSG00000181284	TMEM102	20.7436	16.2719	18.8414	17.2435	20.9498	20.0645	18.7835	19.2146	18.4892
ENSG00000161958	FGF11	0.0904268	0	0.0420478	0.0438296	0	0.0247523	0.0229033	0.0734817	0.0515089
ENSG00000170175	CHRNB1	9.30506	8.81014	8.77684	7.99232	9.17761	8.38857	7.92311	9.16271	7.39935
ENSG00000167874	TMEM88	2.89076	1.94079	2.68836	3.69392	2.99784	4.45994	2.12996	1.85077	1.19755
ENSG00000182224	CYB5D1	1.15419	1.43079	0.966042	1.03495	1.00179	1.01099	1.2278	1.00043	1.61075
ENSG00000262730		0	0	0	0	0	0	0	0	0
ENSG00000170043	TRAPPC1	269.305	271.499	287.205	275.133	290.486	287.885	296.089	284.03	285.798
ENSG00000170037	CNTROB	46.0952	46.6106	46.9611	38.4718	42.8563	43.574	41.0281	41.8022	42.9885
ENSG00000132518	GUCY2D	0.0285535	0.0301244	0.212434	0.0276795	0	0.0625268	0.0289281	0.0618742	0.130117
ENSG00000179593	ALOX15B	0	0	0	0	0	0	0	0	0.0434515
ENSG00000179477	ALOX12B	0.0418216	0	0	0.0405416	0	0	0	0	0
ENSG00000179111	HES7	3.543	3.35125	3.29494	2.96083	2.84795	2.54158	3.09439	2.18413	2.78367
ENSG00000179094	PER1	19.4848	20.3664	18.7917	35.2965	35.272	31.2648	24.0773	22.4797	25.0566
ENSG00000263620		0	0	0	0	0	0	0	0.270498	0
ENSG00000179029	TMEM107	23.1257	21.8476	22.5087	23.8296	22.1885	23.726	20.3013	23.9833	20.539
ENSG00000196544	BORCS6	50.1026	50.5495	56.3674	45.4768	53.0501	55.4742	44.3596	53.8108	50.3093
ENSG00000178999	AURKB	58.0616	64.4459	64.0999	51.8136	53.1719	53.9774	56.539	59.0219	55.2871
ENSG00000178921	PFAS	15.8482	14.5295	13.0717	13.2643	14.8053	12.6305	16.8833	16.7097	18.8637
ENSG00000125434	SLC25A35	6.88703	6.77542	7.26963	8.78899	6.39924	6.64979	7.00684	9.13067	6.78661
ENSG00000108961	RANGRF	56.2887	60.7509	59.4177	58.2508	61.5318	57.2035	61.8616	60.8125	62.2837
ENSG00000198844	ARHGEF15	0	0	0	0.0210369	0	0	0	0	0
ENSG00000184650	ODF4	0	0	0	0	0	0	0	0	0
ENSG00000263809		0	0	0	0	0	0	0	0	0
ENSG00000161970	RPL26	256.493	274.373	303.625	259.658	297.908	284.543	260.657	260.668	265.945
ENSG00000161973	CCDC42	0.0653998	0.068998	0.0608208	0	0.129747	0	0	0	0.074506
ENSG00000185156	MFSD6L	0	0	0	0	0	0	0	0	0
ENSG00000276231	PIK3R6	0	0.0679722	0	0	0	0	0	0	0
ENSG00000065320	NTN1	0.0895105	0.0188871	0.0998922	0.104125	0.142065	0.215613	0	0.0969828	0.0203948
ENSG00000170310	STX8	25.0292	25.6348	26.6153	24.1988	27.2348	25.0027	25.0209	24.3096	27.6812
ENSG00000166596	CFAP52	0.149826	0.197587	0.209005	0.108931	0.111466	0.0820231	0.0379481	0.081167	0.0426721
ENSG00000154914	USP43	2.59772	2.64532	2.45786	1.70801	2.12868	2.34961	1.78505	2.17824	1.85286
ENSG00000065325	GLP2R	0.0201619	0	0.0375005	0	0	0	0.0612793	0	0
ENSG00000109047	RCVRN	0.178673	0.141377	0.373867	0.216506	0.531706	0.146723	0.452543	0.145191	0.203551
ENSG00000006788	MYH13	0	0	0	0	0	0	0	0	0
ENSG00000133020	MYH8	0	0	0	0	0	0	0	0	0
ENSG00000264424	MYH4	0	0	0	0	0	0	0	0	0
ENSG00000109061	MYH1	0	0	0	0	0	0	0	0	0
ENSG00000125414	MYH2	0	0	0	0	0	0	0	0	0
ENSG00000109063	MYH3	0.412359	0.380666	0.415445	0.532985	0.409041	0.714868	0.435177	0.502631	0.469776
ENSG00000133028	SCO1	13.1356	11.0584	11.293	11.3067	12.0234	11.33	12.4494	12.0454	12.4748
ENSG00000170222	ADPRM	41.9217	39.7431	44.2031	45.3894	42.1702	42.3448	33.4989	34.9297	36.9291
ENSG00000187824	TMEM220	21.1466	22.0463	22.7887	23.235	22.5001	22.215	19.4699	18.8869	21.5274
ENSG00000233670	PIRT	0	0	0	0	0	0	0	0	0
ENSG00000188803	SHISA6	0	0	0	0	0	0	0	0	0
ENSG00000007174	DNAH9	0	0	0	0	0	0	0	0.00734484	0
ENSG00000065559	MAP2K4	27.0761	26.21	23.8521	26.1889	24.6034	22.0912	24.2317	26.1107	28.2565
ENSG00000006744	ELAC2	49.3351	50.8209	49.4502	42.8487	48.987	47.9477	51.3451	50.3971	52.3555
ENSG00000153976	HS3ST3A1	0	0.0565246	0.0249128	0	0.0531458	0.0293309	0	0.0290247	0.0305184
ENSG00000006695	COX10	8.17629	7.62185	6.89245	7.53057	7.65524	7.68668	7.95636	8.37999	9.19856
ENSG00000223510	CDRT15	0	0	0	0	0	0	0	0	0
ENSG00000125430	HS3ST3B1	0.0855593	0.157967	0.0795689	0.186617	0.106089	0.1171	0.108352	0.0695263	0.121841
ENSG00000161542	PRPSAP1	36.5275	34.6224	35.7587	34.172	34.6803	35.4096	33.2647	35.8146	35.8738
ENSG00000176170	SPHK1	16.7738	16.9284	19.5657	16.21	18.264	17.54	18.2059	22.4851	19.4353
ENSG00000175931	UBE2O	50.8757	48.2904	46.531	44.51	46.8249	46.9398	46.9351	48.4677	47.7999
ENSG00000161544	CYGB	344.067	336.767	356.561	332.404	362.072	335.706	356.908	367.095	368.213
ENSG00000214140	PRCD	8.72053	9.26898	8.21083	8.20128	7.87571	7.86181	7.60422	8.13231	7.63643
ENSG00000070731	ST6GALNAC2	85.6533	92.9892	85.0284	85.1827	88.0379	91.0181	76.3515	90.7726	82.4132
ENSG00000070526	ST6GALNAC1	0	0	0	0	0	0.0370263	0	0	0
ENSG00000267168		0	0	0	0	0	0	0	0	0
ENSG00000129667	RHBDF2	9.01807	9.01619	8.68944	8.30022	8.17045	8.09166	10.2908	10.2647	10.0883
ENSG00000129657	SEC14L1	64.6624	60.6036	59.506	58.9853	58.7081	57.7833	47.872	57.0119	55.5495
ENSG00000180336	MEIOC	0.106693	0.0562817	0.124029	0.142213	0.0529175	0.0292048	0.108093	0.10115	0.16713
ENSG00000180329	CCDC43	48.9939	48.0398	48.5189	44.8428	48.2406	47.7421	51.5929	47.8975	48.1171
ENSG00000161692	DBF4B	11.8924	11.0716	11.7024	9.93937	11.6692	11.7014	11.2669	11.022	11.2231
ENSG00000073670	ADAM11	1.67026	1.7118	1.75302	1.96609	1.91717	2.40354	2.17565	2.19748	1.54944
ENSG00000182963	GJC1	59.2656	54.4638	52.2243	54.3608	51.914	50.1033	47.3218	54.3342	54.8788
ENSG00000131097	HIGD1B	0	0	0	0	0	0	0	0	0
ENSG00000108883	EFTUD2	49.95	48.4021	48.4093	46.2611	49.0993	46.9131	50.8002	49.0583	52.6655
ENSG00000167131	CCDC103	6.48658	8.77208	7.73247	5.85932	7.54579	7.19906	6.03401	6.42111	6.71798
ENSG00000186185	KIF18B	28.1931	27.3555	27.7588	23.6485	24.4645	21.9921	25.6772	24.4004	26.7934
ENSG00000131094	C1QL1	2.78268	3.4912	3.70692	3.93691	3.65552	4.03493	3.73353	3.58538	4.71237
ENSG00000173762	CD7	0.125694	0.309421	0.311715	0.284309	0.581851	0.275246	0.212238	0.0907909	0.381854
ENSG00000141574	SECTM1	68.8894	74.7205	67.1501	73.8992	76.4414	76.7243	79.7124	76.2229	78.0768
ENSG00000182459	TEX19	0.237399	0.12523	0.0551945	0.1726	0.0588724	0.0649827	0.240515	0.128609	0.135227
ENSG00000181396	OGFOD3	11.495	11.4274	10.1898	10.7781	10.9222	11.6827	13.1901	13.1735	12.0945
ENSG00000125409	TEKT3	0.39753	0.233001	0.410774	0.513818	0.306702	0.435259	0.357997	0.52643	0.150961
ENSG00000109099	PMP22	129.299	134.584	127.005	131.702	136.827	129.793	135.763	126.571	137.099
ENSG00000132507	EIF5A	365.441	341.731	331.741	338.086	367.932	338.589	477.529	405.124	429.287
ENSG00000132522	GPS2	7.13812	6.86406	8.74741	7.17193	8.6296	8.30407	6.7798	6.64642	5.67548
ENSG00000261915		0	0	0.0830816	0	0.0886177	0	0	0	0
ENSG00000215041	NEURL4	17.5892	16.6915	15.1461	15.1022	16.1184	15.305	16.104	15.4679	15.2461
ENSG00000072818	ACAP1	0.185728	0.310249	0.201512	0.120029	0.291704	0.338926	0.250887	0.26831	0.246854
ENSG00000174282	ZBTB4	120.367	118.552	109.884	113.633	114.866	120.184	113.104	120.026	115.257
ENSG00000166484	MAPK7	21.881	20.8696	21.5823	18.3617	19.5344	20.3035	20.9141	20.6424	20.2443
ENSG00000166482	MFAP4	0.382442	0.403484	0.609713	0.63555	0.487756	0.837479	0.664218	0.53276	0.497936
ENSG00000128482	RNF112	0.125785	0.0995294	0.116978	0.243871	0.124773	0.241016	0.191154	0.102214	0.214949
ENSG00000185527	PDE6G	60.0954	61.8527	63.0079	58.6628	61.9007	64.1913	61.9465	57.8396	56.9928
ENSG00000204237	OXLD1	44.3577	43.8449	48.6614	41.0519	48.4864	46.5243	46.8304	48.7606	47.8357
ENSG00000185298	CCDC137	35.0919	34.8419	36.2561	26.5619	36.1925	33.4749	41.6401	37.1881	35.7065
ENSG00000262814	MRPL12	36.3078	39.0259	45.3033	33.4312	45.3866	34.1459	49.5838	42.2985	47.0686
ENSG00000262660		0	0	0	0	0	0	0	0	0
ENSG00000183048	SLC25A10	5.08267	5.50099	5.01204	4.03513	4.43329	3.69405	3.90641	4.74739	3.69386
ENSG00000186765	FSCN2	1.57781	1.24846	1.15291	0.983262	1.00615	0.80208	0.685077	1.03793	0.577769
ENSG00000108469	RECQL5	18.3936	18.4795	17.7759	16.2304	17.5698	18.5471	16.0335	17.1044	16.716
ENSG00000259120	SMIM6	0	0	0	0	0	0	0	0	0
ENSG00000161526	SAP30BP	27.5208	30.3758	30.1507	24.7211	28.9522	28.6331	28.6402	27.6611	26.9451
ENSG00000132475	H3-3B	229.141	221.838	230.335	238.989	255.452	242.135	234.12	241.92	249.444
ENSG00000132478	UNK	44.7552	45.3805	42.3543	40.0496	40.8789	44.9401	42.8643	41.8881	40.3597
ENSG00000132471	WBP2	133.284	138.104	141.301	142.649	139.533	149.264	132.382	136.367	134.516
ENSG00000132481	TRIM47	47.507	47.1543	50.3953	41.7344	44.9877	45.8986	46.2436	44.5096	41.101
ENSG00000141569	TRIM65	36.6905	33.3657	34.3955	33.1412	35.6067	31.4354	41.6469	37.8073	40.3904
ENSG00000204316	MRPL38	5.66994	5.5831	4.76164	6.32919	5.11302	5.15457	4.94361	5.17523	5.20668
ENSG00000267426		0	0	0	0	0.0225046	0.0248403	0	0.073743	0.103384
ENSG00000261408	TEN1-CDK3	0.913315	0.745985	0.931567	1.1424	0.789068	0.999996	1.19393	0.798031	0.704845
ENSG00000257949	TEN1	0.0895105	0	0.0832435	0	0.0887904	0	0.090685	0.387931	0
ENSG00000167880	EVPL	0	0	0	0	0	0	0	0	0
ENSG00000167881	SRP68	35.6691	34.5319	34.7798	31.9964	34.9571	33.693	32.6025	35.4635	34.7783
ENSG00000070444	MNT	26.503	26.2623	24.8684	25.5255	27.6645	27.2987	23.0799	23.3671	24.1185
ENSG00000127804	METTL16	13.0216	12.0021	12.1338	11.0903	11.4632	10.7811	11.9032	13.3565	13.0335
ENSG00000121058	COIL	26.3672	24.0391	24.0959	23.0116	20.8258	23.5296	24.8602	24.1097	26.0884
ENSG00000121064	SCPEP1	108.184	103.82	107.387	103.215	103.178	108.698	92.6173	112.698	108.623
ENSG00000121057	AKAP1	24.5598	23.1203	21.8203	22.0361	22.5916	23.2881	25.9715	24.6761	24.966
ENSG00000153944	MSI2	37.8522	33.1819	32.3217	37.029	33.6869	31.6671	34.411	34.4517	35.6661
ENSG00000180891	CUEDC1	56.2859	57.1374	56.0773	51.341	57.2003	57.7443	54.7862	57.8004	57.1036
ENSG00000136451	VEZF1	117.624	107.769	105.345	105.164	102.788	98.5099	104.437	110.12	107.611
ENSG00000266086		0	0.106749	0	0	0	0	0	0	0
ENSG00000136450	SRSF1	34.1685	31.1442	31.3144	34.2397	31.0363	29.6899	36.8106	34.4165	34.6035
ENSG00000264364	DYNLL2	62.6595	57.2606	56.2327	55.9661	58.3397	54.2718	61.4306	60.2677	64.2919
ENSG00000121053	EPX	0	0	0	0	0	0	0	0	0
ENSG00000167117	ANKRD40CL	0	0	0	0	0	0	0	0	0
ENSG00000243678	NME2	12.6069	12.9607	14.3343	14.4511	14.3767	14.1056	14.7767	14.7061	13.2091
ENSG00000002919	SNX11	17.1443	18.3221	17.6495	16.9698	16.2346	15.1206	17.4537	16.9197	17.094
ENSG00000108352	RAPGEFL1	2.64281	2.04891	1.93643	2.09612	2.85987	2.69634	2.33266	2.79835	2.12124
ENSG00000166579	NDEL1	19.0249	18.5944	18.0553	20.4016	21.0339	20.7356	18.0899	19.5496	18.2863
ENSG00000129673	AANAT	0	0	0	0	0	0	0	0	0
ENSG00000198740	ZNF652	14.252	12.7591	12.1059	13.2786	12.4497	12.5816	12.735	12.2817	12.6258
ENSG00000167716	WDR81	106.164	104.723	100.026	89.3123	102.281	99.6477	100.924	107.287	106.417
ENSG00000136436	CALCOCO2	52.4763	52.3574	52.3652	49.6903	50.8056	52.232	45.668	50.4729	47.4609
ENSG00000070495	JMJD6	8.83104	9.60109	8.7853	8.13179	9.886	10.3644	9.06387	8.90119	9.60038
ENSG00000173868	PHOSPHO1	0.144033	0.101305	0.133948	0.0930829	0.142874	0.262838	0.437768	0.364132	0.109392
ENSG00000186075	ZPBP2	0	0	0	0	0	0	0	0	0
ENSG00000108587	GOSR1	15.1841	14.2737	13.2106	15.0244	14.9579	14.0606	14.2972	15.7193	15.0813
ENSG00000182896	TMEM95	0	0	0	0	0	0	0	0	0
ENSG00000169660	HEXD	28.0466	29.4563	29.4697	27.2128	28.8746	30.2655	26.8005	27.3738	26.1896
ENSG00000109083	IFT20	18.826	17.1585	19.4936	15.6969	17.0506	17.4565	18.0274	17.3129	18.2444
ENSG00000239672	NME1	10.055	9.5793	8.91314	9.51904	10.2076	8.83688	15.8766	11.0037	13.1024
ENSG00000141052	MYOCD	0.0517598	0.177474	0.0601698	0.150527	0.0898509	0.170017	0.0393292	0.140202	0.0737085
ENSG00000154016	GRAP	1.42518	1.16407	2.13774	1.15873	1.2313	1.00674	1.95623	1.79321	1.41412
ENSG00000181038	METTL23	43.8608	41.5263	43.5241	41.5296	41.2462	38.629	38.7222	41.9964	45.1147
ENSG00000011143	MKS1	5.98379	6.19491	6.34089	5.37646	6.08707	5.89431	5.89735	6.14151	5.72719
ENSG00000004139	SARM1	13.8369	13.8017	14.1857	13.2931	13.2434	13.8593	13.0231	13.8043	13.5368
ENSG00000076351	SLC46A1	2.57001	2.87897	2.39007	2.57533	2.67823	2.30805	2.67687	2.58119	3.14169
ENSG00000109103	UNC119	27.3455	29.088	28.3894	27.7115	29.3188	29.6197	30.3559	32.7329	28.7112
ENSG00000109107	ALDOC	37.2841	37.2016	36.0639	32.1366	38.0744	34.3719	39.7332	35.9186	37.3664
ENSG00000076382	SPAG5	45.8444	46.4162	43.0849	39.3848	43.8163	42.4841	41.8749	42.1838	43.6276
ENSG00000132581	SDF2	42.3911	45.7416	45.4064	44.5932	46.5174	45.5143	42.6214	45.8524	44.466
ENSG00000109111	SUPT6H	82.5686	80.6891	77.0214	70.8879	78.9881	79.4679	76.1118	79.6687	78.7635
ENSG00000109113	RAB34	135.808	135.907	136.064	135.662	140.751	137.962	130.439	138.819	129.763
ENSG00000198242	RPL23A	788.973	835.909	914.367	896.154	895.676	870.332	879.863	816.872	806.156
ENSG00000160606	TLCD1	6.27505	5.89478	5.75576	6.99961	5.11608	5.64707	5.31234	5.12245	5.87572
ENSG00000160602	NEK8	8.43354	8.56801	7.55259	6.86332	8.4948	8.20797	7.38388	8.79915	8.09549
ENSG00000123700	KCNJ2	0.123575	0.0434578	0.210691	0.319447	0.183871	0.157853	0.0834641	0.0223151	0.164245
ENSG00000186919	ZACN	0.026664	0.0281311	0.148783	0.232632	0.0793485	0.175168	0.13507	0.23112	0.212637
ENSG00000182687	GALR2	0.0836431	0.088245	0.0777869	0	0.0829702	0	0	0.0906256	0
ENSG00000182473	EXOC7	71.0667	70.2817	64.539	61.9695	66.8801	68.1783	66.8696	68.8197	70.2792
ENSG00000129654	FOXJ1	0	0.0468343	0.0412839	0.0430333	0	0.0486051	0	0	0.101146
ENSG00000182628	SKA2	114.38	110.48	107.925	106.541	108.421	103.495	106.344	106.379	111.408
ENSG00000068489	PRR11	66.2006	66.1953	63.4188	62.7877	60.8363	57.6587	59.667	62.4452	63.3693
ENSG00000265303		0	0	0	0	0	0	0	0	0
ENSG00000185924	RTN4RL1	62.124	59.7086	54.3759	49.4719	57.4949	55.4599	61.4582	63.4195	60.9635
ENSG00000108963	DPH1	21.6047	19.6265	19.4028	19.1293	18.4717	19.8208	20.3301	20.6177	19.1457
ENSG00000262664	OVCA2	0	0	0	0	0	0	0	0	0
ENSG00000177374	HIC1	0.552397	0.866713	0.790341	0.686527	0.772754	0.759908	0.688795	0.95148	0.629313
ENSG00000070366	SMG6	28.7866	28.2838	26.1243	22.9544	25.3427	25.7956	25.6082	25.1966	25.7258
ENSG00000167720	SRR	17.4452	15.8716	16.2567	16.8086	16.219	14.693	15.7779	17.7537	16.857
ENSG00000167721	TSR1	31.0183	28.2842	26.3556	27.3102	30.3892	26.9446	32.0795	31.8198	34.7107
ENSG00000008283	CYB561	34.4569	35.1859	32.8713	34.033	33.1902	32.5988	37.3257	35.7592	36.0926
ENSG00000159640	ACE	1.7573	1.43394	1.62149	1.58373	1.66145	1.54828	1.41872	1.38337	1.17304
ENSG00000264813		0	0	0	0	0	0	0	0	0
ENSG00000198909	MAP3K3	72.2439	73.8981	67.9725	72.0191	75.3549	76.754	68.678	72.9383	73.501
ENSG00000136490	LIMD2	103.094	110.45	106.711	96.8459	111.448	100.307	119.435	109.291	114.007
ENSG00000108424	KPNB1	143.438	134.67	134.681	127.986	127.084	126.962	127.267	131.939	136.457
ENSG00000073861	TBX21	0	0	0	0	0	0	0	0	0
ENSG00000159111	MRPL10	95.1974	99.6917	101.906	95.4175	99.0771	100.648	89.6445	92.5022	86.9227
ENSG00000141294	LRRC46	2.07767	2.75072	2.61415	1.8956	2.58629	1.60578	1.81602	2.56009	2.27414
ENSG00000141295	SCRN2	42.7738	43.0263	44.8715	34.6343	42.9614	42.2632	39.6882	40.8678	40.0045
ENSG00000182481	KPNA2	161.621	154.589	157.251	148.965	147.854	136.224	156.664	152.727	159.06
ENSG00000261371	PECAM1	0	0.0469553	0	0.028763	0.0294324	0	0.0300604	0	0
ENSG00000271605	MILR1	0	0	0.0588113	0.122607	0	0	0.192206	0.137036	0
ENSG00000256525	POLG2	7.32765	7.27762	6.9086	6.44203	6.51676	6.80581	6.24623	7.52871	8.08888
ENSG00000108854	SMURF2	19.9815	17.3182	17.1315	20.2497	18.1782	18.0079	16.3885	19.3035	20.1337
ENSG00000108654	DDX5	262.677	243.076	233.275	239.059	248.072	235.169	256.19	262.676	261.173
ENSG00000185359	HGS	55.9761	57.1684	58.121	48.9474	57.0378	57.0931	56.0886	57.4146	56.3657
ENSG00000161714	PLCD3	39.2961	41.2606	42.7016	40.5021	40.3136	39.0007	36.484	40.6035	40.0757
ENSG00000181513	ACBD4	18.6132	19.4126	20.8172	18.5152	19.0668	20.6794	16.9162	18.5523	19.2299
ENSG00000186834	HEXIM1	145.319	144.056	148.196	139.489	158.071	156.128	132.237	136.546	140.758
ENSG00000136448	NMT1	72.2121	72.733	69.7751	61.9423	67.4543	68.3767	70.7685	73.0679	77.1949
ENSG00000161381	PLXDC1	0.0496346	0.117822	0.080779	0.120289	0.110779	0.135863	0.100572	0.0537781	0.0706821
ENSG00000141748	ARL5C	0	0	0	0.0651417	0	0	0	0	0
ENSG00000141750	STAC2	0.167408	0.0353237	0.155687	0.194741	0	0.109978	0.101763	0.253937	0.114431
ENSG00000170190	SLC16A5	45.6914	44.0476	41.5588	45.158	41.4147	40.462	39.9632	44.2692	44.1332
ENSG00000125449	ARMC7	17.2466	15.4983	15.6617	15.3812	17.3896	15.9954	14.4306	16.3121	17.244
ENSG00000125458	NT5C	83.5282	84.2512	88.0606	73.6371	81.593	89.4872	83.4858	79.3001	75.871
ENSG00000189159	JPT1	57.6233	58.4459	61.0831	56.35	60.8722	52.3123	66.0996	57.648	61.2293
ENSG00000188612	SUMO2	253.112	242.068	253.829	257.103	252.096	251.746	227.555	232.914	245.956
ENSG00000125450	NUP85	20.8321	20.5084	20.9777	19.8301	20.2916	19.2741	22.2481	19.1687	21.7424
ENSG00000125447	GGA3	31.0057	29.5079	29.9909	28.6107	27.3918	29.7098	32.708	32.4204	30.5485
ENSG00000125445	MRPS7	43.1822	48.1801	43.3369	43.3999	50.2308	45.5421	47.211	45.5903	46.167
ENSG00000125454	SLC25A19	4.88321	4.01919	4.83118	5.43878	5.35923	4.96747	5.96481	4.728	5.05023
ENSG00000177885	GRB2	118.738	118.797	112.803	108.282	117.227	110.997	119.359	121.632	126.2
ENSG00000108298	RPL19	1003	1038.72	1118.78	979.747	1080.9	1085.84	1041.34	1032.78	1022.72
ENSG00000181222	POLR2A	160.408	160.634	146.262	146.091	142.837	146.962	141.749	152.71	157.391
ENSG00000183018	SPNS2	0.0282306	0.0297838	0.0787621	0.136833	0	0	0.028601	0	0.0321614
ENSG00000132382	MYBBP1A	17.9067	17.8955	16.9398	15.0604	18.298	17.0526	24.1564	21.5109	22.1348
ENSG00000167741	GGT6	0.145324	0	0	0.035219	0	0.119337	0.0368076	0	0.0413896
ENSG00000188176	SMTNL2	0	0	0	0	0	0.0507022	0.0469149	0	0
ENSG00000161905	ALOX15	0	0	0	0.032869	0	0	0	0	0
ENSG00000141456	PELP1	37.07	39.128	37.5112	33.1933	38.3133	37.8161	37.7333	36.0592	37.6365
ENSG00000141480	ARRB2	19.2256	20.539	21.3603	20.8559	19.9791	21.463	22.8606	19.9261	20.7062
ENSG00000161920	MED11	51.3091	47.6427	53.6541	43.4742	51.3597	48.5064	51.509	48.7593	51.6234
ENSG00000141497	ZMYND15	0.197719	0.104299	0.61292	0.255557	0.294193	0.505131	0.434013	0.285633	0.337875
ENSG00000142484	TM4SF5	0	0	0	0	0	0	0	0	0
ENSG00000182853	VMO1	2.57429	0.301769	0.665015	1.66367	1.98612	1.09613	1.30404	1.54955	1.30344
ENSG00000182327	GLTPD2	0	0.0995566	0	0.0914767	0	0	0	0.102242	0.107504
ENSG00000142507	PSMB6	164.684	165.371	176.329	154.796	174.223	173.535	178.745	168.886	176.402
ENSG00000129219	PLD2	40.2375	42.5767	41.9293	38.5913	37.9805	41.7143	33.4455	38.9871	37.257
ENSG00000141503	MINK1	77.3303	79.3666	74.8356	66.7821	76.4475	75.7327	75.8746	77.3152	76.3204
ENSG00000108556	CHRNE	1.7939	1.65172	2.66928	1.39119	1.45593	1.67846	1.25568	1.73162	1.37484
ENSG00000205710	C17orf107	1.34712	1.10146	1.0962	1.30589	1.70376	1.25373	1.8766	1.42309	1.34286
ENSG00000108784	NAGLU	129.241	128.921	136.386	124.148	137.75	132.125	114.288	127.651	124.503
ENSG00000108786	HSD17B1	1.05954	0.931526	1.75174	1.36948	0.583896	0.580048	1.25235	1.40309	0.938829
ENSG00000068120	COASY	70.3521	69.3547	71.8631	64.6923	71.7073	69.2327	74.8534	73.5094	75.67
ENSG00000131470	PSMC3IP	11.404	10.2455	11.1027	7.68667	10.8704	9.85251	9.92892	9.26702	10.3022
ENSG00000141699	RETREG3	64.3517	61.2749	58.0402	60.1534	60.1363	57.0663	57.6204	60.9448	64.4627
ENSG00000037042	TUBG2	50.5749	54.9625	55.8671	49.027	48.822	51.4131	48.8224	51.8565	48.6699
ENSG00000068137	PLEKHH3	24.293	25.1251	24.9715	23.1787	24.5957	28.2218	23.1826	24.1708	23.7803
ENSG00000167900	TK1	90.1307	92.3971	98.3499	84.3552	94.9008	89.7569	96.989	93.2712	92.1856
ENSG00000089685	BIRC5	70.7415	65.9316	73.2912	61.5728	66.7384	59.756	69.5959	66.9601	69.1372
ENSG00000184619	KRBA2	1.40269	1.77584	1.51003	1.17846	1.17215	1.2845	1.32636	1.3632	1.22998
ENSG00000177469	CAVIN1	462.167	465.025	462.836	396.973	471.531	457.53	456.857	464.082	487.855
ENSG00000089558	KCNH4	0.151587	0	0	0.0293894	0.0300734	0	0.0307151	0	0
ENSG00000161610	HCRT	0.199033	0	0	0	0	0	0	0	0
ENSG00000010244	ZNF207	38.1306	36.8659	36.1766	34.8803	33.1067	32.0276	39.2194	39.3	38.5021
ENSG00000180638	SLC47A2	0	0	0	0	0	0	0	0	0.0195535
ENSG00000184544	DHRS7C	0	0	0	0	0	0	0	0	0
ENSG00000132361	CLUH	40.2779	38.1392	37.5662	34.3339	38.3689	35.1712	43.0828	41.7108	43.6488
ENSG00000125457	MIF4GD	10.8436	10.3522	10.5784	9.93614	11.7173	12.5228	11.3658	12.189	11.1074
ENSG00000186665	C17orf58	17.9617	17.806	16.3534	19.1943	20.0619	18.4276	16.478	18.7461	17.294
ENSG00000141736	ERBB2	54.3666	57.9213	53.8922	51.2142	55.331	53.1669	51.5177	52.7084	56.8534
ENSG00000108639	SYNGR2	12.7287	11.9635	12.6285	12.2842	12.2607	10.8018	13.5276	12.4398	13.3384
ENSG00000108684	ASIC2	0	0	0	0	0	0	0	0	0
ENSG00000108788	MLX	59.2158	58.1456	54.4172	61.1449	61.3096	58.3641	56.192	55.9419	56.9145
ENSG00000007237	GAS7	182.155	175.061	157.363	172.613	171.662	163.434	170.331	177.358	186.512
ENSG00000184361	SPATA32	0	0	0.0553949	0	0	0	0	0	0
ENSG00000006062	MAP3K14	7.33465	7.24654	7.29219	6.65842	6.99426	6.76626	6.384	7.77132	6.5324
ENSG00000213424	KRT222	0.43487	0.152932	0.404423	0.21078	0.323529	0.515822	0.440576	0.431909	0.660562
ENSG00000167916	KRT24	0	0	0	0	0	0	0	0	0
ENSG00000204897	KRT25	0	0	0	0	0	0	0	0	0
ENSG00000171446	KRT27	0.446856	0.404093	0.593671	0.185648	0.506584	0.489266	1.03479	0.345828	0.581801
ENSG00000173908	KRT28	0	0	0	0	0	0	0	0	0
ENSG00000186395	KRT10	48.0499	46.1564	48.6852	45.7043	46.0834	46.2738	46.2599	46.7687	45.7884
ENSG00000187242	KRT12	0.182506	0.0962737	0.042432	0.13269	0.0905189	0.199828	0	0	0.155939
ENSG00000171431	KRT20	0	0	0	0	0	0	0	0	0
ENSG00000108244	KRT23	0.0789292	0.291451	0.073403	0.229541	0.0391471	0	0.119947	0.171036	0.0899193
ENSG00000259384	GH1	0	0	0	0	0	0	0	0	0
ENSG00000285947		0	0	0	0	0	0	0	0	0
ENSG00000007314	SCN4A	0.0139321	0	0	0	0	0	0	0	0
ENSG00000224383	PRR29	0.332634	0.292446	0.360903	0.268711	0.329958	0.182102	0.393166	0.360403	0.252634
ENSG00000108622	ICAM2	0.106237	0.112082	0.131732	0.0343284	0.0351274	0.155093	0.0717539	0.076737	0.121029
ENSG00000178607	ERN1	2.88409	2.47344	2.78253	3.61539	3.02743	2.63917	2.39344	2.4752	2.63673
ENSG00000141526	SLC16A3	20.3547	20.412	20.0281	18.7193	21.7944	20.4759	21.2139	23.5089	22.9056
ENSG00000108849	PPY	0	0	0	0	0	0	0	0	0
ENSG00000161653	NAGS	3.59012	4.00785	4.81402	2.87322	3.97533	3.6109	3.89098	3.93505	4.18512
ENSG00000091947	TMEM101	50.5396	52.8402	56.5917	47.6329	52.9913	54.506	51.2796	53.4441	49.5427
ENSG00000161654	LSM12	22.8505	21.2692	21.1135	20.5434	20.4731	19.2083	22.7396	21.4836	24.3527
ENSG00000125319	HROB	7.87269	9.51543	8.92085	8.07631	7.54399	6.98796	7.00804	7.86739	7.92397
ENSG00000161664	ASB16	0	0.162777	0	0.0498554	0.0510157	0	0.104209	0	0
ENSG00000168591	TMUB2	63.5981	66.5745	69.31	66.8443	67.54	67.261	60.1978	66.5925	61.4479
ENSG00000273706	LHX1	0	0	0	0	0	0	0	0	0
ENSG00000275700	AATF	20.2662	21.5906	21.4306	17.0448	20.7592	20.5138	19.2782	20.658	20.7524
ENSG00000215644	GCGR	0	0	0	0	0	0	0	0	0
ENSG00000225663	MCRIP1	83.527	82.2044	90.9503	79.5365	91.2934	84.1989	85.8721	83.3534	85.15
ENSG00000182676	PPP1R27	0	0	0	0.0768303	0	0	0	0	0
ENSG00000141522	ARHGDIA	719.25	716.048	693.67	658.708	727.609	708.001	829.578	767.002	790.229
ENSG00000183684	ALYREF	61.3023	57.5569	52.6923	50.1429	66.7101	53.2991	69.4566	62.804	70.8298
ENSG00000141552	ANAPC11	33.1379	32.7949	35.6977	33.8101	38.0481	34.3783	36.4331	34.2357	35.8677
ENSG00000183979	NPB	0.53143	0.728869	0.741333	0.87578	0.790732	1.16373	0.484563	0.460635	0.847597
ENSG00000185813	PCYT2	27.0393	27.7689	28.8606	27.038	28.8774	26.6597	33.3707	29.9846	29.8904
ENSG00000187531	SIRT7	10.7653	10.8242	10.8473	9.38313	10.7715	10.68	9.76845	9.83829	8.78758
ENSG00000197063	MAFG	60.7845	54.8586	49.6817	73.8357	69.7289	70.6561	52.458	60.3033	57.2408
ENSG00000183010	PYCR1	7.32187	7.22093	6.80923	8.25503	7.4998	7.79893	13.062	11.5116	11.9227
ENSG00000185105	MYADML2	0	0	0	0.0454026	0	0.0512812	0	0	0
ENSG00000185269	NOTUM	0.157696	0	0.146655	0.114652	0	0.0431656	0	0	0.0898267
ENSG00000184009	ACTG1	4534.25	4408.06	4547.7	4603.98	4527.2	4231.92	4337.96	4702.97	4647.01
ENSG00000185624	P4HB	167.043	166.351	161.334	155.16	169.004	164.632	159.41	170.056	174.389
ENSG00000131462	TUBG1	26.7947	27.0899	25.4136	23.9111	26.6583	28.3181	31.2169	26.8981	29.889
ENSG00000184451	CCR10	2.19248	2.86825	2.5691	2.12538	2.43582	2.06448	3.06532	3.04065	2.79749
ENSG00000108797	CNTNAP1	51.2837	48.5718	46.372	47.7369	48.7394	45.8619	47.6392	50.6714	50.0218
ENSG00000108799	EZH1	30.2224	29.9954	30.0933	25.4102	27.1265	28.1245	26.9061	29.5403	27.6344
ENSG00000131477	RAMP2	7.82779	9.23645	10.6322	11.2825	10.4212	11.0517	10.7479	8.81604	10.7952
ENSG00000131475	VPS25	91.6911	90.807	92.3289	86.8361	98.7194	94.8714	97.4684	94.922	97.5089
ENSG00000167695	TLCD3A	28.3747	27.3231	25.1389	28.5235	27.7717	25.5987	32.4042	30.6979	29.9346
ENSG00000179409	GEMIN4	14.9073	14.9685	13.7706	13.7343	13.6178	13.3027	15.2648	14.5279	16.0724
ENSG00000171861	MRM3	26.6133	28.8099	27.1173	23.8919	27.9487	26.9853	27.6658	31.4677	24.7165
ENSG00000092871	RFFL	7.26083	6.73355	6.1653	6.69267	6.08598	6.92803	6.06288	6.1865	5.8325
ENSG00000267618		0	0	0	0.055608	0	0.125616	0	0	0
ENSG00000073598	FNDC8	0	0	0	0	0	0	0	0	0
ENSG00000073536	NLE1	8.34833	9.67071	9.0708	8.19449	9.19667	8.95693	9.92419	9.47706	9.60634
ENSG00000141161	UNC45B	0	0	0	0	0	0	0	0	0
ENSG00000166750	SLFN5	53.9458	46.312	45.4861	40.6343	38.2822	40.3824	40.9739	49.1701	51.2471
ENSG00000120071	KANSL1	13.3673	11.8682	10.9989	11.6516	11.3832	10.5777	11.5725	12.6995	11.834
ENSG00000141252	VPS53	7.18901	7.09849	6.65827	6.62624	6.82828	6.45189	7.45701	7.08394	7.34476
ENSG00000214087	ARL16	49.8256	51.1862	56.2478	45.8086	50.6766	52.0468	50.2427	53.9851	50.2137
ENSG00000141576	RNF157	28.4747	27.8977	25.6577	27.7439	26.1293	26.4259	29.5688	28.0527	31.249
ENSG00000185262	UBALD2	286.687	311.199	308.559	269.277	290.387	290.577	278.955	283.623	279.823
ENSG00000132510	KDM6B	33.4179	32.5193	31.5694	36.2807	33.6576	34.6674	27.2929	31.2924	29.1683
ENSG00000186860	KRTAP17-1	0	0	0	0	0	0	0	0	0
ENSG00000006059	KRT33A	0	0	0	0	0	0	0	0	0
ENSG00000131738	KRT33B	0	0	0	0	0	0	0	0	0
ENSG00000094796	KRT31	0	0	0	0	0	0	0	0	0
ENSG00000108417	KRT37	0	0	0	0	0	0	0	0	0
ENSG00000108950	FAM20A	0	0.0588062	0.017279	0	0	0.0610297	0	0.0402618	0
ENSG00000141337	ARSG	17.044	16.6382	14.7961	17.2326	17.1837	16.9043	18.6462	18.3345	19.0595
ENSG00000196704	AMZ2	56.7983	58.9848	58.7573	55.9869	58.4812	60.4358	53.5556	54.1425	55.8648
ENSG00000177303	CASKIN2	24.2128	25.7967	24.6621	21.564	22.5982	23.8989	23.5638	24.9418	24.6401
ENSG00000182173	TSEN54	13.052	11.5109	11.5929	10.7991	12.7952	12.5881	11.8544	12.6224	13.3011
ENSG00000073350	LLGL2	3.21135	3.38804	3.20175	3.02893	3.17117	3.0885	3.51729	2.80549	3.42778
ENSG00000126858	RHOT1	28.1289	25.8461	24.7826	26.6871	25.8571	25.7427	26.5695	26.887	27.9897
ENSG00000126561	STAT5A	67.6821	69.5653	68.2793	60.0835	72.0975	71.9592	65.8187	64.4848	67.8035
ENSG00000213859	KCTD11	25.2156	26.603	27.8536	22.4403	24.9009	23.3297	23.5287	26.3842	24.4027
ENSG00000167447	SMG8	26.0419	23.8826	22.3929	24.9772	23.1244	22.1995	23.7421	25.258	25.8939
ENSG00000204323	SMIM5	0.0897729	0.260458	0.166975	0.391614	0.155839	0.172013	0.318328	0.0243168	0.178978
ENSG00000179859	RNF227	4.35862	5.21429	3.69154	5.54561	4.47797	4.47403	3.86384	4.63815	4.65518
ENSG00000255713	OR4D2	0	0	0	0	0	0	0	0	0
ENSG00000184640	SEPTIN9	336.746	338.435	332.261	290.589	332.465	327.392	340.455	343.201	353.947
ENSG00000176108	CHMP6	58.1259	60.4658	60.5107	53.088	64.4352	61.7427	57.7899	59.8646	59.3009
ENSG00000181409	AATK	1.89123	1.50795	1.63724	2.30647	2.3515	2.08026	1.62466	1.65251	1.60848
ENSG00000225180	PVALEF	0	0	0	0.0616771	0	0	0	0	0
ENSG00000167302	TEPSIN	30.7001	29.6159	28.1469	28.4046	26.9365	29.2305	29.0017	28.6641	29.2601
ENSG00000108479	GALK1	45.0622	51.7038	45.9741	47.0007	54.0828	47.9337	54.1292	49.236	51.4449
ENSG00000177370	TIMM22	20.7163	21.3992	19.8029	21.4118	21.2657	20.272	22.5239	21.5854	20.8049
ENSG00000205899	BHLHA9	0	0	0	0	0	0	0	0	0
ENSG00000184811	TRARG1	0	0	0	0	0	0	0	0	0
ENSG00000108953	YWHAE	577.199	574.198	564.964	544.139	590.78	558.779	608.056	584.324	599.567
ENSG00000159842	ABR	134.242	131.167	124.255	117.519	124.272	129.936	122.346	131.379	128.557
ENSG00000214226	C17orf67	3.68023	3.33515	3.90523	2.37839	3.04218	2.42804	3.34611	4.54979	3.70889
ENSG00000153933	DGKE	4.50958	3.79285	4.14497	4.90145	4.17091	3.91324	4.07887	4.19129	3.64056
ENSG00000121060	TRIM25	32.8794	33.5857	34.5339	27.1302	27.9268	29.205	27.8855	36.1653	36.7937
ENSG00000141580	WDR45B	91.7244	90.3401	84.5787	81.971	87.7381	83.7803	90.7929	90.1425	94.4861
ENSG00000141542	RAB40B	16.8425	15.7446	19.735	17.9706	17.7235	18.237	13.9302	15.4628	14.9426
ENSG00000141560	FN3KRP	57.2259	57.4936	57.0647	50.5586	54.4439	56.3359	46.4368	50.3802	49.6399
ENSG00000167363	FN3K	20.6542	22.4231	23.5571	20.022	20.8151	22.8114	18.4044	21.1117	18.2025
ENSG00000141556	TBCD	22.4151	21.9843	21.8683	21.0249	22.1213	20.6582	21.4994	22.8308	22.4639
ENSG00000141579	ZNF750	0.109096	0.115099	0.0338193	0.246767	0.144291	0.11945	0.0368426	0.118204	0.37286
ENSG00000176845	METRNL	36.0073	35.2174	36.5197	35.398	43.8696	43.3671	31.2867	31.0269	32.7685
ENSG00000267060	PTGES3L	0.281475	0.169692	0.635722	0.584701	0.638196	0.440271	0.24443	0.522811	0.183239
ENSG00000005882	PDK2	52.9814	52.9067	53.7033	48.7145	51.3475	52.1261	48.7002	49.1484	49.8364
ENSG00000167100	SAMD14	9.03747	8.65432	8.69756	8.71508	8.76173	7.87824	6.89097	8.80249	7.98197
ENSG00000108819	PPP1R9B	144.855	139.601	139.41	118.043	143.034	142.071	131.003	136.032	138.906
ENSG00000108821	COL1A1	30.3967	35.3514	31.6242	30.6406	34.8192	32.095	31.041	34.2052	32.7699
ENSG00000167105	TMEM92	0	0	0	0	0.0372038	0.0410651	0	0.0406365	0.0427278
ENSG00000015532	XYLT2	24.8069	26.526	27.442	25.4311	25.2735	26.2651	28.9597	26.7413	28.1893
ENSG00000108826	MRPL27	38.6356	34.9841	38.5475	35.3519	41.8328	36.8064	39.6049	37.7819	39.9863
ENSG00000154920	EME1	10.3895	10.3726	10.0511	7.50292	8.26546	9.35236	7.66476	8.2726	9.21468
ENSG00000108829	LRRC59	86.005	81.4497	77.7956	76.6048	87.2954	76.165	93.6942	88.8544	93.0813
ENSG00000108823	SGCA	0	0.0396597	0	0	0	0	0.0380847	0	0
ENSG00000172421	EFCAB3	0	0	0	0	0	0	0	0	0.0425195
ENSG00000087995	METTL2A	6.83882	7.49915	7.06111	6.36851	6.83722	6.87864	7.31045	7.48752	7.75016
ENSG00000011028	MRC2	5.26207	4.467	4.05103	4.45917	4.96047	4.52143	4.27195	5.07835	4.84345
ENSG00000146872	TLK2	16.0787	15.632	14.4274	15.0162	16.3947	14.9178	13.8034	14.7369	15.7511
ENSG00000004939	SLC4A1	0	0	0	0	0	0	0	0	0
ENSG00000108309	RUNDC3A	1.61584	1.1612	1.48093	1.65719	1.74222	2.12817	1.02019	1.39551	1.44065
ENSG00000013306	SLC25A39	140.377	144.733	147.087	136.396	151.686	151.311	155.583	155.695	146.862
ENSG00000161682	FAM171A2	25.5419	23.6891	25.399	25.2591	24.762	24.4439	22.0639	21.9232	23.7111
ENSG00000005961	ITGA2B	0.806616	0.82972	1.12521	0.605995	0.800127	1.08188	0.46989	0.677313	0.574331
ENSG00000275066	SYNRG	24.0198	22.5512	20.0135	23.2769	20.1714	20.2609	21.3207	22.5567	23.5706
ENSG00000278053	DDX52	19.2729	17.7265	17.0604	17.4679	18.1853	16.8394	17.7063	17.3689	19.0317
ENSG00000275410	HNF1B	0	0	0	0	0	0	0	0	0
ENSG00000132591	ERAL1	69.3666	72.1554	75.4761	69.7783	73.9959	74.5467	71.8351	70.7134	77.1562
ENSG00000167536	DHRS13	10.2315	9.72731	10.89	11.3514	12.9663	11.0322	11.8635	11.2542	11.9664
ENSG00000109118	PHF12	17.0474	15.9737	15.2686	15.3693	14.4226	15.6933	15.8627	16.3334	14.8627
ENSG00000161513	FDXR	26.6125	26.427	28.3993	24.2822	27.886	26.7275	24.4077	25.9991	25.8103
ENSG00000172782	FADS6	0	0	0	0	0	0	0	0	0
ENSG00000182040	USH1G	0	0	0	0	0.0320084	0	0	0	0
ENSG00000183034	OTOP2	0	0	0	0	0	0	0	0	0
ENSG00000182938	OTOP3	0	0	0	0	0	0	0	0	0
ENSG00000167861	HID1	0.0555956	0.0195515	0.0172344	0	0.0183828	0.0405814	0.0938752	0.140552	0.19001
ENSG00000109089	CDR2L	24.9755	24.6707	23.4987	23.8333	24.4524	23.2565	23.329	26.5327	26.7881
ENSG00000167862	MRPL58	68.2004	56.7529	60.63	53.855	64.6701	62.8707	66.4701	61.9899	69.3129
ENSG00000167863	ATP5PD	84.1677	83.2486	89.0177	80.2823	86.7695	85.5011	85.8123	85.1478	86.9383
ENSG00000184166	OR1D2	0	0	0	0	0	0	0	0	0
ENSG00000253506	NACA2	0.143732	0	0.133669	0.139333	0.285152	0.157374	0.728091	0.311462	0.163745
ENSG00000108389	MTMR4	36.374	33.813	33.1998	34.8148	32.5067	30.1887	36.7581	36.1706	37.0363
ENSG00000136492	BRIP1	3.47935	2.93662	2.98559	3.11777	2.94671	2.70832	2.90295	2.9905	3.251
ENSG00000180016	OR1E1	0.615068	0.370805	0.735434	0.255533	0.52296	1.25068	0.356079	0.190404	0.400406
ENSG00000127780	OR1E2	0	0.124651	0.109878	0	0	0	0	0	0
ENSG00000141255	SPATA22	1.92742	2.54183	1.9045	2.17983	2.11107	1.84655	1.30181	2.17533	1.14364
ENSG00000108381	ASPA	131.759	134.24	134.52	133.135	127.463	137.552	104.585	116.808	114.291
ENSG00000108839	ALOX12	0	0	0	0	0	0	0	0	0
ENSG00000219200	RNASEK	10.3351	12.1905	12.9547	12.0101	11.8439	13.3543	10.7959	11.1979	11.9205
ENSG00000161939	RNASEK-C17orf49	0	0.124459	0	0.0571788	0.117019	0.0645822	0.059758	0	0
ENSG00000258315	C17orf49	1.66058	1.2448	1.74751	1.44031	1.17039	1.05263	1.77091	1.18369	1.29439
ENSG00000161940	BCL6B	0.766494	0.669241	0.565347	1.12736	1.28469	1.15757	0.830107	0.687295	0.541999
ENSG00000174327	SLC16A13	8.46712	9.15912	7.72478	7.58458	7.60162	8.80132	9.17544	8.36107	10.0124
ENSG00000132514	CLEC10A	0	0	0	0	0	0	0	0	0
ENSG00000141505	ASGR1	0.275768	0.0646534	0.341947	0.237625	0.212761	0.201294	0.124172	0.0995963	0.104722
ENSG00000072778	ACADVL	202.498	201.272	212.14	187.316	204.391	213.813	181.451	208.457	187.346
ENSG00000004975	DVL2	79.0577	81.267	78.8616	76.3243	80.0274	81.1731	75.4377	77.052	80.4518
ENSG00000040633	PHF23	139.676	141.598	142.558	117.6	129.966	137.014	130.908	127.661	137.056
ENSG00000170296	GABARAP	90.3549	87.3771	94.7582	88.5025	91.6132	90.2297	76.2738	84.5683	85.5676
ENSG00000262526		0	0	0	0	0	0	0	0	0
ENSG00000175826	CTDNEP1	189.08	188.451	195.208	192.5	194.084	198.582	176.951	185.322	185.776
ENSG00000262302		0	0	0	0	0	0	0	0	0
ENSG00000181885	CLDN7	2.76506	3.6951	2.78575	2.54641	2.46853	4.03664	3.59505	3.39533	2.94006
ENSG00000181856	SLC2A4	0.287464	0.424592	0.240604	0.501599	0.199606	0.314747	0.232989	0.280316	0.261993
ENSG00000006047	YBX2	0.446373	0.340118	0.668806	0.52887	0.516579	0.407282	0.527602	0.322424	0.452024
ENSG00000129646	QRICH2	1.24869	1.05791	1.54836	0.843665	1.06974	1.2222	1.30341	1.39393	1.27168
ENSG00000270885	RASL10B	1.96199	1.44896	1.91586	1.77515	1.26504	1.50374	1.15951	0.850312	1.15484
ENSG00000270765	GAS2L2	0	0	0	0	0	0	0	0	0
ENSG00000271447	MMP28	0	0	0.0334801	0.0697976	0	0	0.072946	0	0
ENSG00000270806	C17orf50	0	0	0	0	0	0	0	0	0
ENSG00000270379	HEATR9	0	0	0	0	0	0	0	0	0
ENSG00000131095	GFAP	0	0.0215799	0.00951121	0	0	0	0.0310844	0.011081	0.0116513
ENSG00000168792	ABHD15	21.278	21.7894	19.8494	20.8499	22.477	20.0207	21.5572	20.0255	23.9035
ENSG00000167543	TP53I13	39.8303	43.6655	45.0342	40.4383	44.5951	43.418	39.411	39.8336	42.1985
ENSG00000108262	GIT1	116.936	118.651	112.226	108.332	116.68	117.574	114.372	117.139	116.916
ENSG00000198720	ANKRD13B	23.971	26.2181	26.533	23.8835	24.36	26.1584	25.285	23.892	23.8761
ENSG00000173065	FAM222B	17.5714	16.1106	16.3412	20.6635	18.3016	18.2772	18.3106	18.8117	21.0667
ENSG00000179761	PIPOX	1.83675	1.77897	1.73615	1.6054	1.28434	1.45061	1.40326	1.40284	1.50934
ENSG00000108387	SEPTIN4	23.5236	23.3953	24.9115	22.4192	24.1324	25.1483	21.8463	20.7238	21.8162
ENSG00000131737	KRT34	0	0	0.130644	0.34045	0.0696746	0.0769061	0.0711614	0	0.16004
ENSG00000182534	MXRA7	47.2009	47.2955	44.4159	47.2851	47.277	44.8552	50.6384	48.3158	51.0711
ENSG00000175866	BAIAP2	31.6613	31.5907	32.9513	28.2698	30.3442	32.1866	27.454	29.2155	28.7872
ENSG00000153822	KCNJ16	0	0	0	0.0702379	0	0	0.0183516	0.039252	0.0412721
ENSG00000181408	UTS2R	0	0	0	0.0302109	0.030914	0	0	0	0
ENSG00000278599	TBC1D3E	0.165478	0.174583	0.256487	0.213885	0	0.483156	0.16765	0.119528	0
ENSG00000172150	OR1A2	0	0	0	0	0	0	0	0	0
ENSG00000278299	TBC1D3C	0	0	0	0	0	0	0	0	0
ENSG00000170703	TTLL6	1.79686	1.84833	2.00527	1.37172	1.44821	1.86903	1.6384	1.75218	1.76559
ENSG00000132388	UBE2G1	49.4326	45.2568	42.4783	48.1625	45.1598	43.431	49.0411	49.4894	49.0694
ENSG00000170049	KCNAB3	1.56163	1.54295	1.15262	1.60995	1.10648	1.62842	1.88348	1.63828	1.63788
ENSG00000183011	NAA38	66.0371	64.4579	71.4998	68.4551	68.6736	66.1693	67.6362	62.4103	65.1417
ENSG00000274611	TBC1D3	0	0	0	0	0	0	0	0	0
ENSG00000108395	TRIM37	37.6033	33.7269	35.5355	34.2389	35.1812	34.5663	35.2527	35.3631	38.0899
ENSG00000153982	GDPD1	1.76093	2.41516	2.56563	2.70281	2.76571	2.69928	1.93271	2.09873	3.27667
ENSG00000175155	YPEL2	11.0473	10.4576	10.1634	11.3489	9.19095	9.66797	9.8016	10.897	10.4955
ENSG00000161955	TNFSF13	3.48159	3.56667	2.76858	3.71743	3.10322	4.36449	3.27167	3.49888	2.52928
ENSG00000170412	GPRC5C	0.213404	0.209064	0.226815	0.192096	0.136085	0.100139	0.138989	0.181672	0.27785
ENSG00000167851	CD300A	0	0	0	0	0	0	0	0	0
ENSG00000178789	CD300LB	0	0	0	0	0	0	0	0	0
ENSG00000167850	CD300C	0	0	0	0	0	0	0	0	0
ENSG00000204345	CD300LD	0	0	0	0	0	0	0	0	0
ENSG00000169733	RFNG	52.652	52.0379	56.4541	52.3655	55.0285	55.9249	46.5095	50.1901	51.7576
ENSG00000169718	DUS1L	42.02	40.8379	40.5379	35.6306	42.3466	40.0553	45.3448	41.6907	43.2474
ENSG00000169710	FASN	150.264	137.097	116.128	134.211	140.219	117.526	187.499	155.146	176.605
ENSG00000196859	KRT39	0	0	0	0	0	0	0	0	0.131358
ENSG00000212899	KRTAP3-3	0	0	0	0	0	0	0	0	0
ENSG00000212900	KRTAP3-2	0	0	0	0	0	0	0	0	0
ENSG00000212901	KRTAP3-1	0	0	0	0	0	0	0	0	0
ENSG00000221852	KRTAP1-5	0.388308	0	0.18056	0.0941058	0.770367	0.425161	0.491754	0.210362	0.55297
ENSG00000221880	KRTAP1-3	0	0	0	0	0	0	0	0	0
ENSG00000188581	KRTAP1-1	0	0	0	0	0	0	0	0	0
ENSG00000212724	KRTAP2-3	0.262496	0	0	0	0.130192	0.143705	0.13297	0	0
ENSG00000213417	KRTAP2-4	0	0	0	0	0	0	0	0	0
ENSG00000212721	KRTAP4-11	0	0	0	0	0	0	0	0	0
ENSG00000213416	KRTAP4-12	0	0	0	0	0	0	0	0	0
ENSG00000198271	KRTAP4-5	0	0	0	0	0	0	0	0	0
ENSG00000171396	KRTAP4-4	0	0	0	0	0	0	0	0	0
ENSG00000141506	PIK3R5	0.566101	0.742523	0.426864	0.370794	0.758847	0.854359	0.248013	0.513895	0.627494
ENSG00000172146	OR1A1	0.0166703	0	0.0155032	0.0323203	0	0	0	0	0
ENSG00000204913	LRRC3C	0	0	0	0	0	0	0	0	0
ENSG00000176809	LRRC37A3	1.51204	1.16158	1.50174	1.18115	1.70375	1.54304	1.29392	1.1452	1.05362
ENSG00000073605	GSDMB	1.75034	1.62094	1.88101	1.96072	1.54334	2.12941	1.35954	1.68574	1.35153
ENSG00000167549	CORO6	6.18175	6.40942	7.08705	5.42429	6.31703	7.29359	6.96474	5.97606	5.55507
ENSG00000204889	KRT40	0	0	0	0	0	0	0	0	0
ENSG00000141194	OR4D1	0	0	0	0	0	0	0	0	0
ENSG00000221926	TRIM16	12.1358	10.7627	11.021	10.5208	11.513	10.9912	11.0573	11.3177	12.4569
ENSG00000187607	ZNF286A	5.54316	5.39966	5.43969	5.4724	5.36363	5.0453	5.06464	4.60575	5.24958
ENSG00000255104	ZNF286A-TBC1D26	0	0	0	0	0	0	0	0	0
ENSG00000214946	TBC1D26	0	0	0.020289	0	0.021641	0	0	0	0
ENSG00000236320	SLFN14	0	0	0	0	0	0	0	0	0
ENSG00000184060	ADAP2	0.0918736	0	0.170882	0.0890617	0.0911344	0.234717	0.0310264	0.132724	0.139555
ENSG00000181481	RNF135	37.4285	35.9813	37.8512	37.7699	38.2939	37.0058	35.3813	40.6084	37.1061
ENSG00000154258	ABCA9	1.34899	0.953279	1.12435	1.04863	1.41388	1.19833	1.01857	0.868686	0.724915
ENSG00000154262	ABCA6	0.251455	0.419329	0.279111	0.432476	0.273571	0.381896	0.361587	0.360333	0.388118
ENSG00000154263	ABCA10	2.71904	3.02721	3.20213	3.20537	2.65651	3.08183	2.65782	2.90162	2.08585
ENSG00000174292	TNK1	6.33713	5.8383	5.58909	5.13374	5.54834	4.95148	3.76778	5.31886	5.76206
ENSG00000154760	SLFN13	0.59089	0.532488	0.297656	0.334137	0.561714	0.579578	0.611116	0.480163	0.518899
ENSG00000172716	SLFN11	0.383958	0.364575	0.321368	0.428038	0.285652	0.35734	0.427896	0.499214	0.437421
ENSG00000171360	KRT38	0	0	0	0	0	0	0	0	0
ENSG00000108759	KRT32	0	0.0604291	0	0	0	0	0	0	0
ENSG00000126337	KRT36	0	0	0	0	0	0	0	0	0
ENSG00000171401	KRT13	0	0	0	0	0	0	0	0	0
ENSG00000171346	KRT15	0.0384795	0.0202983	0	0	0	0	0	0.0208459	0
ENSG00000171345	KRT19	0	0.259333	0	0	0	0.0538277	0	0.0532658	0
ENSG00000171403	KRT9	0.100037	0.0527702	0.232581	0.290925	0.297695	0.164296	0.608095	0.162581	0.113966
ENSG00000186847	KRT14	0.0509277	1.07459	0.047362	0	0	0.167284	0.103192	0.110358	0.174057
ENSG00000186832	KRT16	0.231817	0.0978284	0	0	0	0	0	0.150701	0
ENSG00000173812	EIF1	613.452	634.93	706.015	713.717	710.172	715.543	528.949	583.267	557.745
ENSG00000197079	KRT35	0	0	0	0	0	0	0	0	0
ENSG00000277200	CCDC92B	0	0.0260953	0	0.0479548	0.0490709	0.0270819	0	0.0267993	0.0281785
ENSG00000172809	RPL38	197.862	218.272	255.777	247.688	232.805	221.172	217.93	223.121	213.863
ENSG00000141540	TTYH2	193.577	195.046	182.956	174.087	177.346	181.874	181.131	193.078	188.081
ENSG00000171595	DNAI2	0.0400985	0	0	0	0	0	0.0406246	0	0.0913635
ENSG00000196169	KIF19	0	0	0	0	0	0	0	0	0
ENSG00000204347	BTBD17	0	0	0	0	0	0	0	0	0
ENSG00000108679	LGALS3BP	821.546	881.936	742.741	782.316	828.885	864.463	818.25	867.149	976.083
ENSG00000171302	CANT1	68.926	61.6762	64.4866	59.6665	63.992	59.3447	60.674	63.1993	68.9667
ENSG00000173918	C1QTNF1	35.6723	35.0104	34.0507	31.8178	36.0321	30.9395	35.1861	36.3474	40.4742
ENSG00000167280	ENGASE	23.7062	24.2783	24.3564	21.2456	22.5553	25.0363	21.8339	23.647	23.0954
ENSG00000167281	RBFOX3	0	0	0	0	0	0	0	0	0
ENSG00000182156	ENPP7	0	0	0	0	0	0	0	0	0
ENSG00000173894	CBX2	13.1022	13.3103	11.7141	11.543	11.0282	11.685	11.4277	11.585	12.2504
ENSG00000133026	MYH10	92.8253	87.5912	78.014	75.3246	86.3513	77.3214	87.2617	92.0813	96.164
ENSG00000126861	OMG	0.269371	0.189461	0.389684	0.145071	0.356272	0.327708	0.272906	0.25943	0.477367
ENSG00000185862	EVI2B	9.02688	11.5223	8.39487	8.31848	6.96442	7.93129	10.5002	7.36552	9.96638
ENSG00000265118		0	0	0	0	0.0917215	0.101241	0	0	0
ENSG00000126860	EVI2A	4.5773	4.78988	4.87978	5.15871	4.94654	3.34115	4.82588	4.79814	4.53632
ENSG00000131242	RAB11FIP4	5.16287	4.64846	4.71777	5.02665	4.19964	4.86524	3.67434	4.89565	4.70369
ENSG00000274512	TBC1D3L	0.786364	0.967901	0.975077	0.412911	1.07255	0.502248	0.730293	0.390505	0.485256
ENSG00000092931	MFSD11	23.3049	20.6738	22.7334	26.2576	22.6867	23.0998	19.6145	20.5454	21.8707
ENSG00000167889	MGAT5B	21.7982	21.3979	19.9071	19.9379	20.1719	19.8436	22.4818	21.7045	21.6225
ENSG00000141371	CHCT1	0.569935	0.400862	0.353354	0.552492	0.282675	0.624027	0.192471	0.308757	0.108216
ENSG00000062725	APPBP2	33.5933	29.3897	28.52	31.0005	28.0245	27.8182	28.1637	30.6229	30.9818
ENSG00000108474	PIGL	4.95748	4.62069	4.73171	5.23935	4.28903	4.4689	4.51272	5.00785	4.58615
ENSG00000166582	CENPV	0.523841	0.425124	0.524638	0.468746	0.599569	0.132359	0.571539	0.392934	0.59678
ENSG00000170315	UBB	2111.42	2159.16	2297.56	2056.04	2251.39	2197.47	2055.82	2028.74	1995.89
ENSG00000187688	TRPV2	206.077	203.188	205.642	213.138	216.818	211.057	210.502	224.348	220.879
ENSG00000212725	KRTAP2-1	0	0	0	0	0	0	0	0	0
ENSG00000204880	KRTAP4-8	0	0	0	0	0	0	0	0	0
ENSG00000204887	KRTAP1-4	0	0	0	0	0	0	0	0	0
ENSG00000161594	KLHL10	0.0493944	0.104224	0	0.191531	0	0.0540824	0.100085	0.0535178	0
ENSG00000178502	KLHL11	3.90978	2.78266	2.53945	3.60963	2.63172	1.93657	2.93937	3.27799	3.25226
ENSG00000131473	ACLY	184.126	175.436	152.594	170.732	174.049	158.867	211.117	194.982	216.421
ENSG00000204815	ODAD4	2.28321	2.62454	2.34519	2.3785	2.02821	1.90291	1.69172	1.66151	2.52348
ENSG00000173786	CNP	205.098	207.769	213.127	190.952	209.841	210.061	192.518	197.159	205.365
ENSG00000168259	DNAJC7	28.0451	26.6957	28.8044	25.5182	28.1891	28.3657	26.1749	27.3005	26.2696
ENSG00000168256	NKIRAS2	28.4154	30.525	27.3697	29.3325	30.3439	30.7494	28.0958	27.9825	29.4462
ENSG00000267221	C17orf113	1.47667	1.493	1.7166	1.7297	1.06808	1.21262	1.34021	1.46662	1.12152
ENSG00000108771	DHX58	28.29	29.5297	32.0907	20.4954	25.1132	31.4025	21.4199	28.8946	33.8714
ENSG00000108773	KAT2A	34.8937	34.7594	32.7053	30.5523	31.6255	32.6095	40.3137	37.5429	34.4844
ENSG00000260325	HSPB9	0	0.441386	0	0	0	0.229037	0.211929	0	0.238311
ENSG00000170836	PPM1D	13.0247	12.5436	12.3852	14.1407	14.1429	13.0713	10.2275	10.25	10.5551
ENSG00000108557	RAI1	62.9099	61.5537	60.4086	56.8791	60.8901	61.6532	56.0172	59.023	59.8234
ENSG00000136478	TEX2	41.3167	37.8216	36.4538	38.4167	38.065	36.8349	36.7566	39.1306	39.6992
ENSG00000128422	KRT17	1.07329	0.647052	0.213888	0.26011	0.266164	0.209849	0.310678	0.789102	0.305684
ENSG00000185245	GP1BA	1.05066	0.67472	0.764688	0.61996	0.634389	0.650214	0.694206	0.395955	0.624499
ENSG00000076604	TRAF4	50.3424	48.5491	48.291	63.9394	67.7472	62.8294	50.1113	52.2019	51.2788
ENSG00000204414	CSHL1	0	0	0	0	0	0	0	0	0
ENSG00000141338	ABCA8	0.0102118	0	0.00949683	0.0197985	0	0	0.0103458	0	0
ENSG00000108932	SLC16A6	250.325	214.6	181.346	666.975	629.948	587.6	375.323	388.196	386.917
ENSG00000006740	ARHGAP44	0.0492778	0.0129973	0.0114569	0.0358272	0.0611017	0.0269774	0.0124811	0	0.0280696
ENSG00000174238	PITPNA	116.099	116.393	109.948	110.109	117.082	113.57	120.511	120.056	123.013
ENSG00000258890	CEP95	16.5221	16.3397	17.1108	14.8704	15.0992	15.9058	14.6278	14.5068	14.7652
ENSG00000063015	SEZ6	0	0	0.0215935	0	0	0	0	0	0
ENSG00000008294	SPAG9	87.484	78.7832	73.155	82.0678	78.7637	71.7666	78.692	81.8664	85.1381
ENSG00000108852	MPP2	5.14698	5.1307	5.7193	5.02614	5.55606	6.25703	4.40933	5.57665	5.1738
ENSG00000131467	PSME3	88.5714	81.996	77.8941	79.8341	82.2668	79.2654	98.6054	93.9132	98.4925
ENSG00000141562	NARF	36.2008	36.965	40.7133	35.1775	38.9249	38.7607	36.2338	38.1986	35.177
ENSG00000074660	SCARF1	1.46044	1.10057	0.970138	1.10114	1.08077	1.52291	1.05686	1.38143	1.08279
ENSG00000008838	MED24	43.9936	42.3766	42.0026	43.0629	43.4761	41.7212	43.1002	45.2713	45.3272
ENSG00000108641	B9D1	5.00607	4.39649	4.17743	4.36757	4.54974	4.66642	4.42751	4.54441	4.16173
ENSG00000175711	B3GNTL1	1.00437	0.772012	0.720549	0.667629	0.569306	0.596974	1.07569	0.621834	0.931716
ENSG00000180616	SSTR2	0.0146221	0.0617064	0.040795	0.0566983	0.0145045	0.0160099	0.014814	0.0950565	0.0999485
ENSG00000166685	COG1	29.561	28.7865	27.983	28.2552	26.0169	29.5226	27.1776	27.6454	28.2825
ENSG00000141219	C17orf80	25.3021	23.4546	22.731	20.7652	22.9298	22.1897	19.9349	23.5284	22.2206
ENSG00000187959	CPSF4L	0.150317	0.0792935	0.139792	0.0728581	0.149107	0.164583	0	0.162865	0
ENSG00000179604	CDC42EP4	42.7126	42.207	44.7784	38.6204	39.3779	42.607	36.4658	36.8888	37.5701
ENSG00000133193	VCF1	61.3072	59.3157	59.7169	58.269	58.7244	61.9163	53.575	58.5548	59.4167
ENSG00000183077	AFMID	14.0114	13.3917	13.2969	12.9993	13.1313	13.1765	14.0791	12.8837	12.4369
ENSG00000212657	KRTAP16-1	0	0	0	0	0	0	0	0	0
ENSG00000189051	RNF222	0.0373713	0	0	0	0	0	0	0	0
ENSG00000187997	C17orf99	0	0	0	0	0	0	0	0	0
ENSG00000214978	GSG1L2	0	0	0	0	0	0	0	0	0
ENSG00000167699	GLOD4	44.9745	41.6732	43.9488	40.4328	45.7572	39.9427	43.5749	44.8987	45.2237
ENSG00000183914	DNAH2	0.12958	0.100733	0.038055	0.072724	0.0811816	0.112009	0.0967329	0.155176	0.0932354
ENSG00000133195	SLC39A11	9.70901	9.44023	9.48835	8.61424	9.44726	9.2341	10.274	9.16001	10.1704
ENSG00000170291	ELP5	36.9958	36.6392	37.8145	34.1052	41.0465	37.9831	37.9407	38.2417	34.2688
ENSG00000183318	SPDYE4	0	0	0	0	0	0	0	0	0
ENSG00000055483	USP36	16.3423	15.3068	14.6335	16.815	16.9482	16.4282	17.6362	16.4984	16.4864
ENSG00000270647	TAF15	36.2663	34.3794	35.7679	28.0138	33.555	34.6073	34.4934	33.9169	35.3355
ENSG00000161944	ASGR2	0	0	0	0	0	0	0	0	0
ENSG00000131096	PYY	0.193663	0.408636	0.630362	0	0.384209	0.212043	0.0981019	0.419659	0.220628
ENSG00000273604	EPOP	2.54028	3.46173	3.05147	3.35179	3.49979	3.47672	3.6817	3.47866	3.69788
ENSG00000275023	MLLT6	44.7491	43.7841	40.0898	38.0657	40.6215	39.4656	43.1081	44.9011	45.1592
ENSG00000277972	CISD3	30.902	29.6101	33.7051	30.4561	31.7129	31.5362	33.9942	35.4371	35.037
ENSG00000277258	PCGF2	125.705	129.445	134.46	125.188	127.095	135.987	118.835	120.14	120.172
ENSG00000277791	PSMB3	143.749	148.753	148.498	149.072	159.563	134.892	170.838	157.88	158.724
ENSG00000276293	PIP4K2B	110.732	98.0763	91.42	96.0832	97.9254	93.8713	104.501	107.413	111.334
ENSG00000273559	CWC25	23.6794	24.4278	24.2639	20.0778	22.3543	24.2344	20.044	19.3928	21.553
ENSG00000275489	SPMAP1	0	0	0	0.180433	0.184632	0.203795	0	0	0.424093
ENSG00000173826	KCNH6	0	0	0	0	0	0	0	0	0
ENSG00000136485	DCAF7	57.7272	55.8106	53.2332	56.1787	53.082	54.8541	54.0687	55.3354	57.7933
ENSG00000288894		0	0	0.0984798	0.0513265	0	0	0.0536417	0	0
ENSG00000136463	TACO1	12.0371	11.5637	10.5118	8.39578	8.97948	10.0722	12.4925	9.75498	10.1455
ENSG00000087152	ATXN7L3	70.8906	67.1119	66.3879	65.0887	71.5379	69.9795	69.2465	71.7922	68.8386
ENSG00000168517	HEXIM2	36.0883	38.3152	39.8378	31.9899	42.2087	41.2667	30.5358	34.5154	34.5325
ENSG00000174326	SLC16A11	0.498014	0.420331	0.185258	0.289663	0.148202	0.327168	0.0504549	0.485629	0.226943
ENSG00000172992	DCAKD	22.461	23.1889	20.9401	21.6838	21.7109	20.7001	19.7167	21.0659	21.2218
ENSG00000188878	FBF1	1.92825	2.08835	1.7139	2.06774	1.74347	1.84969	1.84983	2.459	1.9829
ENSG00000259224	SLC35G6	0	0	0	0	0	0	0	0	0
ENSG00000128487	SPECC1	18.144	18.1786	18.5525	15.6187	17.344	18.6648	14.8831	15.9518	16.822
ENSG00000250506	CDK3	1.05303	0.849561	0.633665	0.300235	0.860223	0.881682	0.564801	1.20805	0.987948
ENSG00000257008	GPR142	0	0	0	0	0	0	0	0	0
ENSG00000072134	EPN2	22.4761	24.7115	23.1537	25.6556	25.5953	25.9568	20.6063	23.5319	22.2933
ENSG00000164729	SLC35G3	0	0	0	0	0	0	0	0	0
ENSG00000198863	RUNDC1	13.5576	14.6548	14.2425	13.1606	13.0265	13.5482	13.1733	12.2245	14.6657
ENSG00000176927	EFCAB5	1.58139	1.87914	1.65644	1.40389	1.51913	1.43986	1.43349	1.2084	1.47919
ENSG00000170921	TANC2	17.7533	14.8992	13.3798	18.8558	15.2838	14.7963	15.1277	16.6355	16.9941
ENSG00000176155	CCDC57	8.40696	7.79356	7.61217	6.87735	7.30131	7.81636	8.17587	8.24402	8.66829
ENSG00000108528	SLC25A11	116.98	122.141	119.509	115.427	123.323	131.593	125.954	131.026	121.99
ENSG00000108523	RNF167	123.589	128.578	126.729	128.489	129.196	128.674	124.575	125.744	123.395
ENSG00000108518	PFN1	1245.95	1236.84	1217.7	1226.55	1299.91	1174.53	1480.74	1375.18	1436.38
ENSG00000108515	ENO3	6.07389	5.78702	5.94723	5.91393	5.70652	6.50387	5.09636	6.17506	4.48099
ENSG00000091640	SPAG7	79.9674	82.1412	85.7181	68.4566	86.3003	85.4734	81.9807	82.0711	82.0531
ENSG00000108509	CAMTA2	55.1898	58.5683	51.1483	53.6115	51.6812	52.4932	55.3343	54.7967	53.2281
ENSG00000129250	KIF1C	122.393	120.285	115.305	100.451	123.161	119.16	125.816	123.994	129.429
ENSG00000132517	SLC52A1	0	0	0	0.0565974	0.0289573	0.0639255	0	0.0316291	0
ENSG00000180787	ZFP3	3.5003	3.61999	3.0839	3.72802	3.28939	3.35344	3.07962	2.14576	3.06946
ENSG00000129204	USP6	0.118029	0.16603	0.109765	0.257437	0.117079	0.161538	0.199296	0.127882	0.156874
ENSG00000196388	INCA1	1.62687	1.56034	3.02592	1.50539	1.90719	2.26707	1.87297	1.68256	1.09519
ENSG00000173818	ENDOV	5.32013	5.56272	5.84588	5.2187	5.13597	5.35697	4.70016	4.95795	4.78018
ENSG00000171246	NPTX1	5.52943	4.72905	4.56416	5.16989	5.17662	3.81523	5.23736	7.90532	6.5789
ENSG00000141519	CCDC40	2.19054	2.22592	2.14439	1.54233	2.31015	2.31008	2.61642	2.3859	2.39048
ENSG00000141543	EIF4A3	37.3534	37.7945	37.8794	36.5954	41.9999	38.7014	42.3929	39.1585	40.4042
ENSG00000108688	CCL7	1.99609	1.54434	1.48507	2.064	1.58403	2.33124	2.56156	2.01855	3.03204
ENSG00000172156	CCL11	0	0	0	0	0	0	0	0	0
ENSG00000108700	CCL8	0.266455	0	0.371698	0.2583	0.396467	0.437615	0	0	0.151778
ENSG00000181374	CCL13	0	0	0	0	0.138418	0	0	0	0
ENSG00000108702	CCL1	0	0	0	0	0	0	0	0	0
ENSG00000108691	CCL2	162.856	162.8	185.233	149.299	137.526	147.966	141.002	156.195	144.355
ENSG00000182612	TSPAN10	157.15	173.296	178.859	159.119	176.42	176.974	157.305	159.268	159.762
ENSG00000189375	TBC1D28	0	0	0	0	0	0	0	0	0.062976
ENSG00000167085	PHB1	73.0323	73.4772	72.7167	68.9272	75.671	72.5469	84.3984	77.2578	82.9458
ENSG00000141349	G6PC3	35.7865	34.6105	34.709	35.2312	38.6198	37.04	40.1913	39.508	39.2601
ENSG00000180626	ZNF594	3.38025	2.74326	2.65996	2.31056	2.55778	1.80309	2.52455	2.93465	2.56728
ENSG00000161929	SCIMP	0	0	0	0	0	0	0	0	0
ENSG00000078687	TNRC6C	8.7854	7.75868	7.26146	8.75575	7.667	7.52244	7.69059	7.7113	7.73705
ENSG00000167840	ZNF232	5.71643	5.59758	6.11203	5.1101	5.84021	6.44636	4.54298	5.93402	5.61547
ENSG00000121101	TEX14	0.215666	0.204778	0.140396	0.209065	0.171144	0.188907	0.152947	0.0934678	0.147417
ENSG00000108255	CRYBA1	0	0	0	0	0	0	0	0	0
ENSG00000108256	NUFIP2	45.9917	36.4584	34.5335	42.7622	36.0177	32.0567	39.3428	42.5669	40.9686
ENSG00000198336	MYL4	0.140394	0	0	0	0.278528	0.0768591	0.142236	0.152114	0.079971
ENSG00000259207	ITGB3	64.7615	62.0085	58.1942	61.0514	61.3713	59.4552	65.6283	73.1196	70.3879
ENSG00000259753		0	0	0	0.0399738	0	0	0	0	0
ENSG00000178852	EFCAB13	1.32417	1.17931	1.1515	0.91689	1.34764	1.26156	0.644641	1.22976	0.901213
ENSG00000274529	SEBOX	0	0	0	0	0	0	0	0	0
ENSG00000258472		0	0	0	0	0	0	0	0	0
ENSG00000167524	RSKR	1.8834	1.52232	1.51141	1.86993	1.37105	1.57988	2.33898	1.64567	2.02452
ENSG00000266728		0	0	0	0	0	0	0	0	0
ENSG00000168961	LGALS9	0.844131	0.890574	0.80372	0.681913	0.65791	1.45239	0.692311	1.0017	1.35091
ENSG00000266202		0.197323	0.208179	0	0	0	0	0	0	0
ENSG00000232859	LYRM9	8.64517	8.82805	9.64786	8.91859	7.81334	8.13346	7.24477	7.12344	8.31687
ENSG00000007171	NOS2	0.0936874	0.0197684	0.0522767	0.036328	0.0371735	0	0	0.0203017	0.0853859
ENSG00000178691	SUZ12	39.3208	34.6226	34.4484	39.3069	36.1874	35.6821	34.0113	36.5822	37.726
ENSG00000268320	SCGB1C2	0	0	0	0	0	0	0	0	0
ENSG00000272636	DOC2B	0	0	0	0	0	0	0	0	0
ENSG00000181031	RPH3AL	0.208253	0.0599211	0.105639	0.128469	0.244137	0.248747	0.0959025	0.123075	0.194114
ENSG00000185158	LRRC37B	7.44692	7.76715	7.27259	6.85723	6.27643	6.85356	6.06664	6.54309	7.28566
ENSG00000183024	OR1G1	0	0	0	0	0	0	0	0	0
ENSG00000196689	TRPV1	4.55706	5.07122	5.70872	5.08325	4.45847	5.67306	4.38496	4.5542	3.93517
ENSG00000262304		0	0.0254914	0.0449406	0.09369	0	0.105821	0.0489581	0.130895	0
ENSG00000040531	CTNS	58.5232	59.4663	61.1588	60.7137	59.8478	64.5349	51.1098	61.1208	58.6619
ENSG00000197417	SHPK	4.94172	5.62942	5.35698	4.81987	5.92446	4.58087	4.11583	5.32141	4.17918
ENSG00000213977	TAX1BP3	79.4164	83.6981	94.7369	92.0605	86.2016	88.5016	75.6563	85.7758	81.4743
ENSG00000257950	P2RX5-TAX1BP3	0	0.0205183	0	0.018853	0.0192918	0.0212941	0.0197035	0	0
ENSG00000127774	EMC6	136.263	127.124	131.427	135.41	133.396	136.654	129.159	123.462	129.816
ENSG00000083454	P2RX5	0	0	0.026495	0.0276177	0	0	0	0	0.0324566
ENSG00000083457	ITGAE	9.4455	8.16668	8.59005	8.78544	8.69656	8.4945	9.14648	8.46238	9.05642
ENSG00000177602	HASPIN	10.8396	11.6092	11.3407	9.55256	9.32686	9.57559	9.35949	10.6323	10.1036
ENSG00000184557	SOCS3	6.30077	5.80542	6.79716	7.32951	9.75012	8.78443	6.85156	6.41715	6.7474
ENSG00000087157	PGS1	24.9301	22.2056	21.3687	21.2177	21.0809	21.4541	23.141	23.4196	23.0729
ENSG00000204278	TMEM235	0	0	0	0	0	0	0	0	0
ENSG00000170160	CCDC144A	0.00737774	0.0155673	0	0.00715194	0	0	0	0	0
ENSG00000266302		0	0	0	0	0	0	0	0	0
ENSG00000158955	WNT9B	0	0	0	0	0	0	0	0	0
ENSG00000108433	GOSR2	8.44967	7.48081	7.98445	7.15265	7.40634	7.20348	7.80735	8.46214	8.64264
ENSG00000262633		0	0	0	0	0	0	0	0	0
ENSG00000179673	RPRML	0	0	0	0.101391	0	0	0	0	0
ENSG00000004897	CDC27	58.6663	53.8866	47.9855	58.6001	53.2363	48.1112	55.1225	58.0754	57.7282
ENSG00000196156	KRTAP4-3	0	0	0	0	0	0	0	0	0
ENSG00000244537	KRTAP4-2	0	0	0	0	0	0	0	0	0
ENSG00000198443	KRTAP4-1	0	0	0	0	0	0	0	0	0
ENSG00000239886	KRTAP9-2	0	0	0	0	0	0	0	0	0
ENSG00000204873	KRTAP9-3	0	0	0	0	0	0	0	0	0
ENSG00000187272	KRTAP9-8	0	0	0	0	0	0	0	0	0
ENSG00000241595	KRTAP9-4	0	0	0	0	0	0	0	0	0
ENSG00000212658	KRTAP29-1	0	0	0	0	0	0	0	0	0
ENSG00000175175	PPM1E	5.88215	4.35882	4.50975	5.54939	4.46295	4.75364	4.39856	4.62815	4.94611
ENSG00000108384	RAD51C	3.97648	3.70779	4.01059	4.00409	3.95838	4.0856	3.80879	3.73196	4.41851
ENSG00000266173	STRADA	2.88691	2.92302	2.72412	2.37826	2.89515	2.87144	2.79623	2.66961	2.90338
ENSG00000125695		0	0	0	0	0	0	0	0	0
ENSG00000108588	CCDC47	77.4141	69.5963	66.7692	71.2351	75.0907	69.1376	72.364	73.9887	79.2388
ENSG00000198231	DDX42	71.0131	64.7393	63.5719	59.6027	64.1583	63.2913	62.2912	65.376	63.95
ENSG00000108592	FTSJ3	31.6455	31.3844	31.0307	24.1309	30.2089	30.3722	32.5527	30.9638	29.0125
ENSG00000213218	CSH2	0	0	0	0	0	0	0	0	0
ENSG00000136487	GH2	0	0	0	0	0	0	0	0	0
ENSG00000187595	ZNF385C	0.19934	0.0233675	0.164785	0.107355	0.153795	0.072753	0.0897581	0.0479958	0.201863
ENSG00000108604	SMARCD2	81.3707	82.1911	78.6252	71.9719	77.8962	77.1334	77.9802	77.3831	77.9716
ENSG00000212659	KRTAP9-6	0	0	0	0	0	0	0	0	0
ENSG00000180386	KRTAP9-7	0	0	0	0	0	0	0	0	0
ENSG00000260287	TBC1D3G	0.0556135	0	0.10344	0.0539115	0.0551661	0	0	0	0
ENSG00000274226	TBC1D3H	0	0	0	0	0	0	0	0	0
ENSG00000275954	TBC1D3F	0.108495	0	0.0504494	0.157762	0.269055	0.29698	0.0549593	0.117552	0.0618009
ENSG00000273611	ZNHIT3	18.6509	18.7711	18.5908	17.8969	18.6541	18.4842	16.8251	18.0308	19.1152
ENSG00000278259	MYO19	11.8426	11.762	11.4792	11.0118	10.78	11.7835	11.0279	12.2506	11.63
ENSG00000277161	PIGW	9.57016	8.47096	6.78822	8.76623	9.17137	6.83764	10.2709	10.1933	12.1963
ENSG00000278311	GGNBP2	37.3103	36.6915	37.8674	30.9261	33.2305	34.5935	31.7577	33.5144	33.6215
ENSG00000278535	DHRS11	4.29136	4.59504	4.42772	3.7047	5.25222	4.51164	4.34767	4.67274	4.4754
ENSG00000278619	MRM1	7.74356	9.15786	9.93096	7.5671	7.74321	7.58962	10.3759	8.86362	11.0984
ENSG00000167895	TMC8	1.61219	1.41741	1.24943	1.7365	1.13723	1.21603	1.99632	1.66915	1.32649
ENSG00000136488	CSH1	0	0	0	0	0	0	0	0	0
ENSG00000007312	CD79B	49.7198	51.0299	55.587	42.4353	55.1631	56.0363	51.2483	50.2986	47.4076
ENSG00000007216	SLC13A2	0	0	0	0	0	0	0	0	0
ENSG00000109101	FOXN1	0	0	0	0	0	0	0	0	0
ENSG00000141499	WRAP53	7.56822	7.54102	7.55377	8.00355	7.35567	7.40764	7.55135	7.12324	8.12124
ENSG00000266074	BAHCC1	60.6815	57.3828	51.6035	53.3198	54.1976	54.0623	52.8702	59.0231	58.8407
ENSG00000141524	TMC6	13.6899	13.5416	12.2264	12.4684	14.3744	13.4298	15.2673	15.7103	15.5251
ENSG00000173757	STAT5B	31.9301	30.4452	29.6945	30.9712	33.8085	31.2537	27.7373	32.7461	29.0619
ENSG00000141564	RPTOR	24.0787	23.4276	23.5954	21.5695	23.5975	22.983	21.5825	25.2071	25.8439
ENSG00000167419	LPO	0.017852	0	0	0	0.0177084	0	0	0.0193423	0
ENSG00000005381	MPO	0	0.054737	0.04825	0.0754419	0	0.0568066	0.078845	0	0.0295533
ENSG00000005379	TSPOAP1	1.8453	2.35108	2.02556	1.73017	1.84045	2.40685	1.62433	1.67158	1.58529
ENSG00000213246	SUPT4H1	9.77731	8.27551	10.4798	10.4955	9.53427	8.16503	10.5772	10.1147	10.5723
ENSG00000285897		0.0591156	0.0623681	0.16493	0.0191021	0.05864	0.0431508	0.0798551	0.0213502	0.134694
ENSG00000108375	RNF43	0.362907	0.325443	0.269999	0.33421	0.323989	0.417218	0.588271	0.353882	0.227391
ENSG00000092929	UNC13D	0.897893	0.978353	0.725516	0.642107	0.803062	0.821945	0.999151	0.701727	0.737841
ENSG00000286190		0	0	0	0	0	0	0	0	0
ENSG00000178971	CTC1	7.52299	7.27094	6.56321	6.56046	6.77473	6.10693	7.29671	7.70253	7.56844
ENSG00000091592	NLRP1	0.0740659	0.120217	0.0900741	0.066276	0.0960761	0.0998097	0.0692656	0.111114	0.0713975
ENSG00000198090	KRTAP4-6	0	0	0	0	0	0	0	0	0
ENSG00000266826	IGBP1C	0	0	0	0.147161	0	0	0	0.24672	0
ENSG00000212722	KRTAP4-9	0	0	0	0	0	0	0	0	0
ENSG00000273513	TBC1D3K	0	0	0	0	0	0	0	0	0
ENSG00000240871	KRTAP4-7	0	0	0	0	0	0	0	0	0
ENSG00000180042	OR1R1P	0	0	0	0	0	0	0	0	0
ENSG00000214518	KRTAP2-2	0	0	0	0	0	0	0	0	0
ENSG00000263429	TMEM238L	0	0	0	0	0	0	0	0	0
ENSG00000186393	KRT26	0	0	0	0	0	0	0	0	0
ENSG00000241241	KRTAP4-16	0	0	0	0	0	0	0	0	0
ENSG00000274419	TBC1D3D	0.0541197	0.114195	0.100661	0	0	0	0	0.0586376	0.123311
ENSG00000239697	TNFSF12	41.1337	37.3149	40.7353	40.7777	40.553	41.3718	38.1029	40.9399	37.7126
ENSG00000248871	TNFSF12-TNFSF13	0.189717	0	0.176434	0.490428	0.376381	0.346205	0.256275	0.0685182	0.144089
ENSG00000108828	VAT1	1574.82	1633.08	1689.69	1521.16	1626.77	1687.86	1492.39	1592.3	1544.06
ENSG00000188554	NBR1	144.164	132.866	125.9	127.063	130.426	126.205	132.365	139.677	142.04
ENSG00000184988	TMEM106A	4.97638	4.26788	5.04597	4.60621	3.59875	3.51528	4.48872	4.27866	4.97434
ENSG00000236383	CCDC200	0	0.0369166	0.0325415	0	0	0	0	0.0379125	0
ENSG00000225190	PLEKHM1	11.0278	10.9937	11.2118	9.91269	10.4215	10.7869	10.3283	11.2734	11.3301
ENSG00000167107	ACSF2	64.2259	63.6003	66.8591	61.7801	63.945	65.7881	63.9247	66.4966	61.6586
ENSG00000136457	CHAD	0	0.417315	0.122619	0.127815	0.13079	0.0721822	0.0667904	0	0
ENSG00000136444	RSAD1	28.7036	30.5464	29.069	31.135	32.3553	31.0326	34.5081	33.9871	32.9532
ENSG00000049283	EPN3	0	0	0	0	0	0	0	0	0.0290545
ENSG00000153930	ANKFN1	0	0	0	0	0	0	0	0	0
ENSG00000183691	NOG	0	0	0	0	0	0	0	0	0
ENSG00000184185	KCNJ12	1.70526	1.86572	1.4684	1.87756	1.62889	1.84405	1.55701	1.41422	2.15856
ENSG00000260458	KCNJ18	0	0	0	0	0	0	0	0	0
ENSG00000006283	CACNA1G	0	0.0240828	0.0106143	0.0221282	0.0113216	0	0.0115632	0	0.0260053
ENSG00000141279	NPEPPS	39.2326	37.487	38.5575	38.0608	37.1001	37.9303	34.9607	38.0285	37.6691
ENSG00000029725	RABEP1	77.0168	73.4618	69.1281	67.8624	70.991	69.1142	71.8301	77.312	77.899
ENSG00000129197	RPAIN	21.9299	19.6635	24.1313	20.7193	21.9834	22.5221	19.321	21.7345	18.9092
ENSG00000108561	C1QBP	106.481	101.443	95.1378	110.135	106.21	99.6777	124.82	120.805	118.058
ENSG00000005100	DHX33	42.0366	36.6474	36.0494	40.3847	37.7234	35.6438	42.9701	45.6103	46.4434
ENSG00000072849	DERL2	23.1195	21.5253	21.8857	24.4002	21.8984	21.3148	22.1105	23.1586	22.9567
ENSG00000167842	MIS12	17.3882	17.2319	16.8812	16.4328	17.1761	17.3656	16.5107	16.0414	16.7426
ENSG00000108559	NUP88	8.96271	8.71519	8.56772	8.34348	8.82383	8.82359	8.99263	9.04408	9.59717
ENSG00000108406	DHX40	57.6349	53.6667	50.9052	52.5722	52.0019	50.9907	49.2109	55.4727	51.6818
ENSG00000141378	PTRH2	11.2709	9.41052	10.2564	9.96258	11.2524	10.0848	12.9659	12.7896	12.0395
ENSG00000167941	SOST	0	0	0	0	0	0	0	0	0
ENSG00000108861	DUSP3	168.161	157.191	152.775	165.999	167.993	160.391	146.082	158.941	156.02
ENSG00000231256	CFAP97D1	0.916049	0.773159	0.511147	0.621609	0.575497	0.501495	0.371228	0.562428	0.556586
ENSG00000161647	MPP3	8.95005	9.38852	9.65517	8.65134	8.49756	9.85549	7.72032	8.7829	7.95308
ENSG00000161649	CD300LG	0	0	0	0	0	0	0	0	0
ENSG00000239704	CDRT4	0.041852	0	0.0389218	0	0	0	0	0.0453458	0
ENSG00000259024	TVP23C-CDRT4	0.429872	0.174432	0.307519	0.25644	0.328011	0.253438	0.234507	0.214965	0.263699
ENSG00000175106	TVP23C	1.36069	1.52527	1.23378	1.26958	1.316	1.17324	1.01667	1.17942	1.29825
ENSG00000278023	RDM1	2.84924	2.45388	3.51498	2.53657	2.76864	2.16466	2.59208	1.76406	2.3848
ENSG00000275722	LYZL6	0	0	0	0	0	0	0	0	0
ENSG00000275152	CCL16	0	0	0	0	0	0	0	0	0
ENSG00000276409	CCL14	0	0	0	0	0	0	0	0	0
ENSG00000275688	CCL15-CCL14	0	0	0	0	0	0	0	0	0
ENSG00000275718	CCL15	0	0	0	0	0	0	0	0	0
ENSG00000274736	CCL23	0.154774	0.489867	0	0.300073	0	0	0.156804	0.167694	0
ENSG00000275385	CCL18	48.7976	46.567	48.8778	46.0364	48.1618	53.8764	40.1631	34.539	38.4583
ENSG00000277632	CCL3	0.61495	0.324392	0.500408	0.819678	0.457502	0.252493	0.934529	0.583001	0.525432
ENSG00000275302	CCL4	0	0	0.416496	0.124041	0	0.070051	0.129637	0.277279	0.0728872
ENSG00000274808	TBC1D3B	0.323271	0.0426321	0.0375796	0.0391721	0.0801675	0	0.163756	0.0437822	0.0460354
ENSG00000276085	CCL3L3	0	0	0	0	0	0	0.0792028	0	0
ENSG00000274933	TBC1D3I	0	0	0	0	0.0494221	0	0	0.0539822	0
ENSG00000170004	CHD3	185.263	183.346	182.724	151.013	176.11	185.542	158.776	173.179	173.79
ENSG00000184922	FMNL1	13.75	14.5065	14.1042	12.5616	13.8055	13.121	13.1282	13.71	12.6114
ENSG00000174231	PRPF8	126.988	119.464	109.867	118.105	113.026	113.394	119.769	123.455	127.84
ENSG00000181523	SGSH	31.2234	31.5406	29.1174	30.6187	29.108	29.996	27.6506	31.6443	29.3838
ENSG00000181045	SLC26A11	25.7182	24.8845	24.7018	26.6568	26.4639	26.21	22.6148	28.1951	24.4961
ENSG00000087095	NLK	59.0465	55.2577	58.1596	59.1068	56.8993	58.138	50.1845	51.8954	50.2042
ENSG00000087191	PSMC5	73.1618	73.053	78.4475	65.7452	76.2471	77.1963	77.9829	77.1175	76.6528
ENSG00000170298	LGALS9B	0	0	0	0.0416956	0	0	0	0	0
ENSG00000177427	MIEF2	11.7018	12.6558	13.1246	11.5716	10.6743	11.6857	12.034	12.7105	13.1971
ENSG00000176994	SMCR8	38.133	35.8648	33.1976	37.033	32.4715	33.2502	31.692	36.5174	35.7476
ENSG00000159314	ARHGAP27	0.666088	0.736199	0.816103	0.748194	1.03829	1.07659	0.771232	0.882069	0.602249
ENSG00000278845	MRPL45	123.671	113.055	131.057	119.232	127.957	122.052	111.433	114.425	110.947
ENSG00000277399	GPR179	0.0869356	0.039308	0.0230997	0.108353	0.0615973	0.0407942	0.037747	0.0538246	0.127338
ENSG00000274211	SOCS7	23.7336	21.5949	18.4782	22.661	22.0119	20.8336	19.7167	23.9876	21.7933
ENSG00000277363	SRCIN1	0.68915	0.779	0.70499	0.87802	0.79103	0.786895	0.718142	0.746681	0.48228
ENSG00000033627	ATP6V0A1	47.9677	45.0442	45.443	46.448	45.407	44.5314	47.3022	47.5288	50.2883
ENSG00000006042	TMEM98	110.569	117.26	112.814	117.058	116.532	116.215	105.133	111.475	115.371
ENSG00000141316	SPACA3	1.46763	1.16128	2.30322	1.33379	1.27384	1.20519	2.88084	1.49076	1.04499
ENSG00000186868	MAPT	0.6179	0.592633	0.592051	0.568737	0.588164	0.61504	0.588068	0.547758	0.618611
ENSG00000176749	CDK5R1	60.6789	50.7904	48.9912	57.5529	55.8337	55.832	51.2195	50.6478	52.0613
ENSG00000176658	MYO1D	330.276	309.93	305.143	295.082	305.929	307.013	298.56	328.214	327.465
ENSG00000266714	MYO15B	19.2638	19.4511	18.3878	16.7283	16.2972	17.6868	16.549	18.921	15.8609
ENSG00000196535	MYO18A	59.8718	58.6203	57.6214	48.724	58.7838	58.3984	54.0301	55.953	56.6679
ENSG00000120094	HOXB1	0	0	0	0	0	0	0	0	0
ENSG00000173917	HOXB2	24.6892	22.9396	24.3086	27.8771	26.6706	27.6979	19.8968	22.4945	24.4512
ENSG00000120093	HOXB3	10.1154	10.1171	10.414	8.90617	8.40769	9.1279	8.35205	9.93756	8.36976
ENSG00000182742	HOXB4	9.80918	9.56211	8.64227	9.11971	8.42151	8.98153	10.2866	9.13639	12.0899
ENSG00000120075	HOXB5	10.0695	10.6887	10.1688	6.40775	6.98583	8.45491	7.82335	6.69333	7.31931
ENSG00000108511	HOXB6	14.8624	14.8891	15.9956	9.74754	12.5117	12.7963	15.2362	14.2874	16.4294
ENSG00000260027	HOXB7	159.645	156.153	162.099	139.525	166.755	173.06	155.464	150.543	152.954
ENSG00000120068	HOXB8	6.68797	8.11432	7.28595	6.29804	6.492	7.84577	6.82412	5.74527	5.33344
ENSG00000170689	HOXB9	3.24187	1.78039	1.73459	2.4108	2.20259	2.33395	2.33958	2.74263	3.03556
ENSG00000170425	ADORA2B	7.17148	6.27049	5.34464	6.42821	7.55231	6.07733	8.75851	8.24914	7.44257
ENSG00000214941	ZSWIM7	35.7675	36.6938	37.2699	34.0638	39.9759	38.0811	39.8742	39.2882	37.6291
ENSG00000011295	TTC19	34.8851	31.701	29.6024	32.1256	32.384	30.4696	36.5344	33.81	35.3771
ENSG00000141027	NCOR1	40.2315	37.8219	32.2592	36.3274	34.9485	34.9854	36.2305	39.121	39.7607
ENSG00000108312	UBTF	70.5871	70.3772	70.2498	61.2976	71.2914	71.4206	70.3126	73.1904	72.5553
ENSG00000160551	TAOK1	46.5926	36.0199	31.5074	47.935	35.9664	30.9884	39.4501	45.0801	45.5017
ENSG00000129245	FXR2	56.538	57.5908	59.6391	54.0155	61.5738	63.9818	53.0874	55.8602	53.5402
ENSG00000161533	ACOX1	27.1651	27.9286	24.9538	28.3491	27.2628	24.341	26.7072	28.0063	28.7371
ENSG00000186407	CD300E	0	0	0	0	0	0	0	0	0
ENSG00000172794	RAB37	0.158496	0.310545	0.126342	0.0877974	0.179681	0.322287	0.321152	0.220793	0.128975
ENSG00000186074	CD300LF	0	0	0	0	0	0	0	0	0
ENSG00000109062	NHERF1	56.2672	60.6061	56.9394	55.9254	57.86	58.5969	58.5475	59.6876	63.7662
ENSG00000109065	NAT9	18.1002	17.1299	18.7762	17.1357	17.8986	17.4684	20.3689	18.2957	19.9771
ENSG00000109066	TMEM104	20.9649	21.7015	20.0374	19.3319	18.7673	18.5775	22.6057	23.8483	23.5663
ENSG00000161509	GRIN2C	0	0.0141147	0.0248838	0.0129691	0.026542	0.0146484	0.0135542	0	0.0304829
ENSG00000177728	TMEM94	71.635	70.8477	67.8239	68.1379	66.1342	69.6061	67.6998	70.2277	68.5045
ENSG00000176681	LRRC37A	0.212999	0.337077	0.220096	0.401489	0.187809	0.375734	0.25176	0.397455	0.229176
ENSG00000182446	NPLOC4	65.1734	63.1965	59.6811	62.1518	62.7027	62.0535	62.9309	65.11	66.8426
ENSG00000197170	PSMD12	31.5805	27.353	28.6296	26.9461	28.6181	27.8222	31.9731	28.743	31.2264
ENSG00000067191	CACNB1	5.276	6.02729	6.00532	5.27141	5.16934	5.68814	5.64036	6.36524	5.38375
ENSG00000238083	LRRC37A2	0.697347	0.638909	0.827719	0.569266	0.700838	0.813763	0.818049	0.68597	0.773539
ENSG00000087111	PIGS	34.7708	35.3742	33.5836	34.0109	33.0333	35.2745	34.5476	34.6126	36.5889
ENSG00000141551	CSNK1D	62.4825	62.4153	57.9426	59.3549	61.5964	61.4695	60.9845	63.7256	62.2089
ENSG00000141582	CBX4	113.571	115.125	116.185	135.549	148.554	152.577	110.071	114.013	113.364
ENSG00000167291	TBC1D16	768.308	755.623	736.098	704.96	764.989	750.279	743.753	788.989	785.38
ENSG00000173821	RNF213	46.4999	42.418	39.1914	40.1591	38.731	40.0374	38.7803	47.318	47.058
ENSG00000175906	ARL4D	18.922	17.5829	18.4094	14.1099	20.2136	18.7258	15.7786	16.4801	15.4213
ENSG00000067596	DHX8	30.9625	28.7249	27.4944	27.8525	30.1523	28.1049	28.3627	30.9338	29.948
ENSG00000175832	ETV4	8.36402	5.96323	3.73729	5.82765	5.6716	4.90088	12.7769	8.53126	10.1986
ENSG00000005102	MEOX1	0.171791	0.181242	0.119822	0.0832664	0.127806	0.0470237	0.0435112	0	0.0489277
ENSG00000185829	ARL17A	0.60746	0.564988	0.535196	0.62761	0.586716	0.516338	0.477769	0.701472	0.446186
ENSG00000284690	CD300H	0	0	0	0	0	0	0	0	0
ENSG00000120088	CRHR1	0	0	0	0	0	0	0	0	0
ENSG00000228696	ARL17B	0.385255	0.245762	0.258296	0.364779	0.311057	0.255054	0.354003	0.291221	0.398071
ENSG00000073969	NSF	13.3994	13.4964	12.6645	12.8835	13.0268	12.4253	13.9073	14.6758	14.6153
ENSG00000171634	BPTF	58.8148	51.6649	46.5592	53.6055	52.3515	51.1649	47.9124	53.4866	52.2327
ENSG00000108379	WNT3	1.93853	1.25858	1.9811	1.46619	1.9652	1.84262	1.23018	1.5695	1.50466
ENSG00000132589	FLOT2	117.078	123.484	123.562	109.751	123.764	121.142	123.385	127.145	127.514
ENSG00000161921	CXCL16	4.11178	3.99096	3.55622	3.70692	3.63004	4.18688	3.7075	3.65312	4.45009
ENSG00000176358	TAC4	0	0	0	0	0	0	0	0	0
ENSG00000108813	DLX4	0.138031	0.1165	0.256734	0.080284	0.109537	0.120905	0.111874	0.0299108	0.0629003
ENSG00000275832	ARHGAP23	29.4069	27.591	25.9734	25.7237	27.4644	27.7627	24.8537	26.549	26.9923
ENSG00000169689	CENPX	39.7559	40.123	44.2273	37.1575	42.7844	43.9397	47.7251	44.7002	47.8552
ENSG00000169683	LRRC45	25.2123	31.6436	29.6423	24.9351	29.4043	29.0012	27.1255	28.284	30.7927
ENSG00000169750	RAC3	44.7517	43.677	46.4764	42.4751	49.8827	44.3894	42.8113	43.2503	46.5419
ENSG00000169738	DCXR	48.5893	43.0091	46.8926	46.2728	50.6235	49.1188	52.0133	46.4208	48.7402
ENSG00000169727	GPS1	57.7854	60.0183	61.4912	56.1618	59.23	61.244	60.6453	63.1763	61.5946
ENSG00000184502	GAST	0	0	0	0	0	0	0	0	0
ENSG00000173805	HAP1	0.202999	0.292047	0.274598	0.161007	0.219672	0.383913	0.261752	0.259935	0.10512
ENSG00000173801	JUP	22.9126	23.3887	23.9882	22.6394	22.8896	22.492	19.3052	20.6458	21.8672
ENSG00000141696	P3H4	23.4486	23.7189	21.5459	21.0382	24.4972	22.26	27.0417	24.5615	26.1807
ENSG00000141756	FKBP10	251.747	254.319	249.77	230.744	253.022	256.081	255.354	252.345	260.671
ENSG00000141698	NT5C3B	74.7218	73.4357	74.51	69.6624	76.7179	74.1394	75.8655	71.3143	69.5235
ENSG00000141527	CARD14	0.32456	0.408691	0.331046	0.263881	0.477731	0.24073	0.275784	0.374342	0.405535
ENSG00000108733	PEX12	8.834	8.14961	7.03093	7.52803	8.19232	8.68269	7.32644	8.77013	8.14486
ENSG00000168646	AXIN2	6.16527	5.94495	6.04187	5.16256	5.76495	5.39549	5.1044	5.2434	5.48807
ENSG00000266076		0	0	0	0	0	0	0	0	0
ENSG00000154240	CEP112	5.5415	5.2931	5.0641	4.69406	5.26283	5.17742	4.57816	5.77682	5.59616
ENSG00000091583	APOH	0	0	0	0	0	0	0	0	0
ENSG00000108924	HLF	0.186432	0.0178808	0.0945703	0.131437	0.016812	0.0371138	0.0686829	0.110179	0.115849
ENSG00000108960	MMD	20.7528	18.0242	17.7612	22.0702	21.5492	20.2415	19.0939	20.8875	21.6347
ENSG00000261873	SMIM36	0	0	0	0	0	0	0	0	0
ENSG00000035862	TIMP2	1939.2	1894.9	1883.79	1903.44	1874.1	1840.27	1786.31	2010.34	1958.7
ENSG00000178404	CEP295NL	0.657106	0.533277	0.282046	0.146999	0.5014	0.110688	0.10242	0.328598	0.518263
ENSG00000136449	MYCBPAP	0.0531922	0.0935313	0.148404	0.0515642	0.175881	0.0970677	0.161671	0.115265	0.100998
ENSG00000132470	ITGB4	1.64764	2.61639	2.57486	1.49841	1.90397	1.71102	1.30787	1.36189	1.45133
ENSG00000289764		0	0	0	0	0	0	0	0	0
ENSG00000161960	EIF4A1	6.38379	6.03588	5.0535	8.75799	9.48769	8.53755	8.39216	7.92191	8.22894
ENSG00000176390	CRLF3	10.6258	9.19472	9.17596	12.2287	11.371	10.0295	10.0228	8.87563	10.8232
ENSG00000176208	ATAD5	4.0395	3.35463	2.71567	3.41263	3.20239	2.87754	2.92557	3.04086	3.08646
ENSG00000172171	TEFM	11.3016	11.1438	10.187	9.48093	11.5557	10.5657	10.393	11.5386	9.70598
ENSG00000196712	NF1	17.7859	14.4009	12.7539	17.3281	14.1629	12.6016	14.2927	16.2559	16.056
ENSG00000178927	CYBC1	27.1432	26.6956	29.349	26.4222	27.2196	27.0542	25.8075	25.6371	24.8445
ENSG00000064300	NGFR	45.9257	48.0721	46.811	47.101	50.9756	47.5516	44.8987	53.5156	51.2146
ENSG00000005884	ITGA3	73.3316	72.768	68.0992	69.7583	74.2176	70.7087	70.0681	80.5577	77.5092
ENSG00000154957	ZNF18	9.29692	8.30256	8.82537	8.33925	10.3318	11.1085	9.34074	8.10857	9.05325
ENSG00000167525	PROCA1	4.26009	4.18533	4.56971	3.27754	4.38232	3.9487	3.01434	2.6864	3.33822
ENSG00000154217	PITPNC1	16.2296	14.9822	16.8432	16.8872	16.9011	17.3675	14.3723	17.027	15.86
ENSG00000180090	OR3A1	0.139202	0.0734306	0.129456	0.134942	0	0	0.0705145	0.0754115	0
ENSG00000167723	TRPV3	2.52492	2.68909	2.05879	2.25044	2.63518	2.97419	1.68516	2.41157	2.39935
ENSG00000068097	HEATR6	14.5448	14.1408	14.2543	13.989	14.4763	13.9971	14.0253	14.7343	15.4554
ENSG00000167434	CA4	0	0	0	0	0	0	0	0	0
ENSG00000170832	USP32	44.0939	38.0328	35.2415	41.9494	39.4323	37.0014	39.2839	41.8814	43.817
ENSG00000141376	BCAS3	13.0797	14.0313	12.785	13.003	13.2491	12.814	12.0631	13.4038	13.4999
ENSG00000121068	TBX2	139.143	146.759	141.694	145.19	153.72	147.139	139.726	139.671	147.848
ENSG00000121075	TBX4	0.114957	0.181923	0.133635	0.222877	0.14254	0.125867	0.203814	0.0934152	0.36015
ENSG00000240542	KRTAP9-1	0	0	0	0	0	0	0	0	0
ENSG00000030582	GRN	765.798	800.952	795.676	745.203	786.629	809.755	707.338	762.675	761.309
ENSG00000186566	GPATCH8	38.8507	37.4419	32.489	35.0091	34.2561	35.0093	35.3695	39.3848	38.9528
ENSG00000180340	FZD2	20.3002	21.8339	19.4724	18.6184	18.7201	18.0344	17.9188	18.1754	19.3531
ENSG00000136504	KAT7	18.2927	16.5431	16.1871	15.5498	14.8257	15.5906	15.9072	15.6756	16.8534
ENSG00000108830	RND2	3.91685	5.17921	5.63391	3.34133	4.29977	4.17423	5.21163	4.63992	3.98626
ENSG00000125686	MED1	42.2252	34.4423	31.9734	36.9366	33.6408	31.8882	36.8321	38.7973	40.262
ENSG00000167258	CDK12	27.5709	23.4757	21.7636	23.99	22.968	20.8842	24.3817	26.0558	26.4589
ENSG00000214447	FAM187A	0	0	0	0	0	0	0	0	0
ENSG00000062716	VMP1	52.1905	51.5607	50.6295	54.7675	54.379	51.7249	51.7701	52.8273	52.524
ENSG00000108423	TUBD1	5.44405	4.90749	5.44741	4.27539	4.78504	5.50803	4.2588	3.73324	5.3385
ENSG00000108443	RPS6KB1	21.2913	19.283	18.1078	19.9165	20.01	17.676	20.2556	20.3529	21.1793
ENSG00000267318		0	0	0.22204	0	0	0	0	0	0
ENSG00000189050	RNFT1	15.9475	14.9356	14.7366	17.6866	16.4895	15.5373	15.6775	17.9377	15.7815
ENSG00000132359	RAP1GAP2	0.170347	0.299531	0.145218	0.206416	0.154895	0.139885	0.143818	0.338373	0.210238
ENSG00000161956	SENP3	24.0839	22.5671	22.9281	23.5618	25.2418	22.0325	24.0146	24.0343	25.0185
ENSG00000072310	SREBF1	35.5237	36.6836	33.4776	34.4906	36.8151	32.5731	39.692	34.7114	39.6121
ENSG00000175662	TOM1L2	79.2195	80.3576	67.9682	74.1756	78.4518	74.0248	79.4896	77.8255	86.0736
ENSG00000171962	DRC3	0.579535	0.760145	0.830289	0.561798	0.543799	0.823185	0.58714	0.950358	0.624542
ENSG00000171953	ATPAF2	7.79676	8.92394	9.38575	8.60064	9.21109	9.41985	9.61717	9.76968	9.40072
ENSG00000141127	PRPSAP2	25.4477	24.8259	23.3952	22.8816	24.1601	23.5599	23.1764	24.234	25.564
ENSG00000154025	SLC5A10	11.8207	11.0812	13.4267	10.7858	10.8779	12.4358	8.94575	10.8979	10.5258
ENSG00000188522	FAM83G	2.94542	3.12301	2.46528	2.31277	2.95094	2.64447	3.08851	3.0477	2.86899
ENSG00000141314	RHBDL3	1.11924	0.822356	1.02229	0.600616	0.832676	0.678382	0.728952	0.801231	1.20677
ENSG00000108666	C17orf75	10.3238	9.47753	8.98694	8.01012	9.04994	9.09106	7.29714	8.5843	8.70698
ENSG00000108671	PSMD11	35.2	33.7669	33.0974	32.5981	32.9225	31.5996	37.0746	34.344	38.051
ENSG00000125691	RPL23	389.451	396.598	441.277	390.955	430.4	421.069	420.078	400.491	389.108
ENSG00000002834	LASP1	211.94	213.476	203.453	188.378	201.571	208.655	200.204	213.244	217.603
ENSG00000267261		0	0	0	0	0	0	0	0	0
ENSG00000108774	RAB5C	135.155	142.196	144.157	135.537	144.101	146.068	169.02	155.502	155.823
ENSG00000167925	GHDC	54.6449	53.7977	53.6996	54.5305	60.4954	54.264	53.7337	54.9007	55.0962
ENSG00000198933	TBKBP1	18.8852	20.3568	18.4272	16.5851	20.2244	18.3735	19.5761	18.9812	20.8298
ENSG00000006025	OSBPL7	19.0847	21.4129	21.6183	17.3603	17.2593	19.3005	18.2857	17.8435	17.8417
ENSG00000189120	SP6	0.227129	0.239625	0.290436	0.137611	0.337952	0.186514	0.258873	0.184567	0.258754
ENSG00000167182	SP2	48.3173	51.858	46.6994	47.5245	50.0665	49.9796	47.8432	49.1094	48.4484
ENSG00000108439	PNPO	14.108	15.3247	13.3246	13.9319	14.3433	13.2334	15.3395	15.9524	15.5467
ENSG00000167183	PRR15L	0	0	0	0	0	0	0	0	0
ENSG00000108465	CDK5RAP3	20.4852	21.2734	22.1968	18.4843	18.2021	20.8362	20.352	21.6425	18.0845
ENSG00000005243	COPZ2	48.8663	43.5684	47.2193	45.2229	50.4267	50.2023	40.03	46.6109	45.0833
ENSG00000082641	NFE2L1	253.207	240.611	233.427	213.855	245.283	236.244	239.244	252.813	256.528
ENSG00000006282	SPATA20	86.3782	86.2027	85.0618	79.2491	85.531	88.7898	82.5795	89.0034	82.117
ENSG00000108506	INTS2	8.56552	6.71786	6.50397	8.67786	7.7302	6.66557	7.44979	7.13002	6.76851
ENSG00000108510	MED13	32.8948	26.7121	24.0857	34.7079	27.875	25.7079	27.5425	29.8775	29.0716
ENSG00000108984	MAP2K6	5.79725	5.02532	4.42335	5.94057	5.1899	4.89078	5.51016	5.84801	6.18039
ENSG00000187775	DNAH17	0.0142572	0.0225625	0.00662951	0.00691044	0	0.00780518	0.00722215	0	0
ENSG00000108669	CYTH1	32.6998	30.8099	30.4103	29.0706	30.7466	30.677	27.5148	29.5862	29.3534
ENSG00000108946	PRKAR1A	133.585	118.946	118.945	134.318	131.153	120.506	128.035	135.354	136.685
ENSG00000185379	RAD51D	7.41047	6.69056	6.6739	6.5324	6.55317	6.65375	6.39393	7.03649	7.65374
ENSG00000161547	SRSF2	179.672	165.863	163.504	172.714	162.992	152.952	195.01	185.556	183.544
ENSG00000220205	VAMP2	74.9484	74.217	82.2251	88.3663	83.6764	82.4322	74.1836	72.5164	76.5182
ENSG00000007202	BLTP2	112.205	106.173	93.7751	104.369	102.615	97.357	115.58	119.995	124.044
ENSG00000124422	USP22	292.282	275.002	258.422	279.18	266.179	252.893	272.408	281.668	295.855
ENSG00000109016	DHRS7B	15.3711	17.3681	16.3895	15.846	18.6101	16.6011	15.9256	17.9121	19.1249
ENSG00000178307	TMEM11	34.8674	33.0186	35.0633	33.4949	37.6081	36.6243	34.2077	39.3712	36.3125
ENSG00000274180	NATD1	77.7879	81.0111	77.9514	73.1495	71.6406	73.2876	64.9581	73.4058	67.5522
ENSG00000034152	MAP2K3	38.5443	41.4032	36.8359	40.7266	41.1614	37.9723	46.4779	44.7944	43.8766
ENSG00000263874	LASP1NB	1.48732	1.38234	1.44905	0.961196	0.983566	1.20197	1.32745	1.61148	1.41201
ENSG00000204952	FBXO47	0.149599	0.10522	0.0927498	0	0.0989301	0.054599	0.0505206	0.0540291	0.0568096
ENSG00000141034	GID4	17.6715	15.7663	14.0445	15.2296	16.2996	16.3871	14.5236	15.4101	15.6896
ENSG00000108591	DRG2	17.4186	17.2151	18.3916	16.1638	18.017	17.4075	17.4272	17.7468	17.5292
ENSG00000091536	MYO15A	0.230329	0.279451	0.224913	0.334919	0.171357	0.340455	0.233351	0.237079	0.20992
ENSG00000091542	ALKBH5	129.735	121.968	121.127	128.393	128.154	127.522	117.641	123.565	129.052
ENSG00000177731	FLII	123.071	123.542	124.799	113.48	124.248	122.871	118.267	120.563	124.569
ENSG00000177302	TOP3A	17.595	17.3107	15.5579	15.0936	16.5669	15.5189	15.5339	16.4463	15.7336
ENSG00000131899	LLGL1	48.7056	50.5262	48.2604	49.9696	51.2356	51.9623	51.1001	51.4199	54.5991
ENSG00000176974	SHMT1	37.6124	38.9017	40.8318	37.7197	39.168	38.3755	33.7943	39.0966	37.9637
ENSG00000271503	CCL5	3.53619	3.9084	3.0537	3.10149	4.50995	3.96399	2.90019	3.28405	4.22041
ENSG00000284526		6.82182	6.96907	6.25484	6.79932	7.29114	6.81176	5.81623	5.93386	5.60985
ENSG00000198083	KRTAP9-9	0	0	0	0	0	0	0	0	0
ENSG00000240445	FOXO3B	6.09178	4.58235	3.97082	4.8884	4.76484	4.37274	5.01568	5.58335	5.59813
ENSG00000129221	AIPL1	0	0	0	0	0	0	0.0291967	0	0
ENSG00000129195	PIMREG	49.1887	49.4258	47.654	44.4194	48.4264	46.1247	49.7509	45.8212	52.015
ENSG00000091622	PITPNM3	0.591913	0.533646	0.470402	0.74072	0.394993	0.659875	0.436131	0.524722	0.245211
ENSG00000198920	KIAA0753	0.413621	0.414559	0.25003	0.200481	0.123088	0.226439	0.230477	0.26889	0.424093
ENSG00000282936		0.391535	0.219447	0.364121	0.415134	0.303425	0.375108	0.384276	0.384449	0.459991
ENSG00000129235	TXNDC17	20.308	18.1894	16.6042	17.6834	20.5289	19.6548	20.967	18.2953	21.3334
ENSG00000108590	MED31	10.792	11.2707	11.2529	12.9979	10.7052	11.3388	12.3141	10.3346	10.8044
ENSG00000256806	C17orf100	6.23064	6.27465	5.92609	6.36024	6.27415	7.90729	5.11687	6.9042	5.26987
ENSG00000141485	SLC13A5	0	0	0	0	0	0	0	0	0
ENSG00000141068	KSR1	13.9927	13.64	12.8817	12.104	13.1329	13.5474	12.6499	13.3652	13.0875
ENSG00000221882	OR3A2	0	0	0.0617885	0.0644068	0	0.036373	0	0	0
ENSG00000159961	OR3A3	0	0	0	0	0	0	0	0	0
ENSG00000262165	C17orf114	1.78326	1.88137	1.32673	0.691473	1.41513	1.1715	1.80666	1.35249	0.406312
ENSG00000214819	CDRT15L2	0	0	0	0	0.1087	0	0	0.11873	0.374521
ENSG00000141298	SSH2	34.8524	28.6391	28.3491	34.6012	31.3508	29.9201	28.9131	29.8136	29.1941
ENSG00000290320	H2BN1	0	0	0	0	0	0	0	0	0
ENSG00000012048	BRCA1	7.82645	7.15326	6.74297	6.30539	6.70958	6.11835	7.47723	7.82075	7.73354
ENSG00000007168	PAFAH1B1	68.5805	62.9078	59.2045	65.8349	66.4024	60.0504	63.5363	65.4756	67.2246
ENSG00000171298	GAA	99.6544	107.739	103.877	99.274	104.235	104.95	92.5919	100.804	99.7165
ENSG00000179314	WSCD1	0.79486	0.725705	1.13724	0.93353	0.788465	0.953982	1.08404	1.10964	1.01002
ENSG00000179148	ALOXE3	0.282862	0.149212	0.105223	0.0822614	0.0841759	0.154854	0.143287	0.0306475	0.0644496
ENSG00000141367	CLTC	138.152	126.643	119.136	135.688	128.638	114.177	139.489	141.971	149.192
ENSG00000172123	SLFN12	11.0397	10.1345	8.93345	9.51056	9.87412	8.58908	8.98503	10.4523	10.4302
ENSG00000205045	SLFN12L	0	0	0.0149918	0	0	0	0	0	0
ENSG00000182557	SPNS3	0	0	0	0	0	0	0	0	0
ENSG00000141510	TP53	34.8531	34.5119	30.2051	33.1793	32.1889	28.4493	39.4716	37.2892	38.8599
ENSG00000132535	DLG4	39.1448	41.0392	41.6314	38.7159	38.9518	44.9889	28.0881	31.9275	30.9481
ENSG00000168610	STAT3	52.4332	50.1636	46.2147	49.0846	49.2131	47.0579	49.9526	52.2145	55.8565
ENSG00000189152	GRAPL	0.0680881	0.0239448	0.063321	0	0	0	0	0	0
ENSG00000108840	HDAC5	79.099	78.7272	83.5148	69.985	78.4626	80.7631	69.9346	78.3847	73.6255
ENSG00000276070	CCL4L2	0	0	0.0764505	0	0	0	0	0	0
ENSG00000132530	XAF1	4.86104	6.75861	6.71646	2.35613	3.46146	6.04471	2.69106	5.36089	6.76413
ENSG00000177294	FBXO39	0	0	0	0	0	0.0429738	0	0	0
ENSG00000167858	TEKT1	0	0	0	0	0	0	0	0	0
ENSG00000158270	COLEC12	0.156397	0.0495004	0.0581786	0.0758049	0.0310277	0.017124	0.126759	0.0338905	0.0712693
ENSG00000141401	IMPA2	43.3326	43.2739	47.4859	43.5222	46.3547	49.3549	34.335	41.6718	38.061
ENSG00000168461	RAB31	70.7591	65.8683	62.8014	68.9391	66.8613	59.059	71.7088	79.0065	75.6182
ENSG00000176105	YES1	68.2747	57.1355	57.924	62.6706	59.8405	57.7918	55.9387	62.2633	60.3626
ENSG00000197705	KLHL14	0.231957	0.195775	0.237288	0.134915	0.184073	0.304766	0.1175	0.12566	0.0264255
ENSG00000178127	NDUFV2	0.720145	0.491614	0.472747	0.57491	0.882434	0.788493	0.815429	0.963854	0.723898
ENSG00000154889	MPPE1	18.6175	18.3896	18.544	17.7683	18.1986	17.0985	18.209	18.5734	18.7373
ENSG00000101489	CELF4	0.0907268	0	0.0168749	0.01759	0	0.0198675	0	0	0
ENSG00000231824	AKAIN1	0	0.0388708	0	0	0	0	0	0	0
ENSG00000132874	SLC14A2	0	0	0	0.0470132	0	0.0265501	0.0245669	0	0.0276251
ENSG00000017797	RALBP1	69.2251	65.8615	61.5891	58.6472	66.0898	65.8966	62.6962	68.8762	69.6548
ENSG00000141380	SS18	76.3931	70.6178	69.8624	69.9781	72.8304	69.0923	70.7107	72.3405	75.1904
ENSG00000101745	ANKRD12	27.154	22.3466	21.1109	25.8867	23.3268	22.514	21.6397	25.1845	23.8635
ENSG00000152242	ARK2N	13.3465	13.0687	12.1778	13.5425	13.5127	11.2389	13.3394	13.9799	13.9343
ENSG00000154839	SKA1	16.3551	14.2468	15.7992	11.7085	11.7453	12.921	14.1224	13.6872	16.918
ENSG00000141425	RPRD1A	25.2076	22.7337	21.3932	23.5921	23.1695	21.3293	23.3745	24.8357	25.0755
ENSG00000152214	RIT2	0	0	0	0	0	0	0	0	0
ENSG00000212710	CTAGE1	0	0	0	0	0	0.0291271	0	0	0
ENSG00000134489	HRH4	0.0313433	0.0661356	0	0.121536	0.0310912	0.0686362	0.0952638	0.0679198	0.14283
ENSG00000101773	RBBP8	25.7139	24.5518	20.8008	22.5373	23.5329	24.1182	22.4999	24.9691	24.8886
ENSG00000168234	TTC39C	6.69432	6.75923	6.6268	6.69078	6.18086	6.15762	5.68148	5.72983	7.02579
ENSG00000141639	MAPK4	0	0	0	0	0	0	0	0	0
ENSG00000141622	ARK2C	0.0100571	0.0106104	0	0.00974929	0.0299286	0.0110116	0.0305672	0	0.0229149
ENSG00000177511	ST8SIA3	0	0	0	0	0	0	0	0	0
ENSG00000176641	RNF152	1.46181	1.1982	0.867964	1.27536	1.1935	0.997264	0.899987	1.46201	1.12731
ENSG00000166510	CCDC68	0.559332	0.472084	0.45775	0.347016	0.488252	0.563424	0.158668	0.533302	0.407816
ENSG00000175387	SMAD2	13.6703	13.2416	13.197	13.909	13.2476	12.7136	12.6487	13.2573	12.9518
ENSG00000041353	RAB27B	0.0802642	0.0846802	0.0298578	0.0155615	0.0318474	0.105458	0.0650539	0.0347858	0.128016
ENSG00000091164	TXNL1	28.7486	28.9254	30.0163	28.667	28.8198	29.8075	25.686	26.6327	26.9378
ENSG00000134030	CTIF	29.0395	28.5768	27.8223	27.5334	28.5532	28.8981	27.1696	29.4858	28.472
ENSG00000141441	GAREM1	12.2685	11.1487	10.3771	11.4038	10.4966	10.197	9.61054	11.9805	10.1992
ENSG00000184828	ZBTB7C	0.0301819	0.0159212	0.0280687	0.0292581	0	0.0660928	0.0152889	0.0163507	0.0171922
ENSG00000228075	BOD1L2	0	0	0	0	0	0	0	0	0
ENSG00000141665	FBXO15	0.49827	0.350456	0.549196	0.554578	0.512567	0.44453	0.299146	0.3999	0.567649
ENSG00000141437	SLC25A52	0	0	0	0	0	0	0	0.095936	0
ENSG00000081138	CDH7	0.0237146	0.0416989	0.0367571	0.0153259	0.0470477	0.0346205	0.0320344	0.0942125	0.0270166
ENSG00000134779	TPGS2	49.8094	49.6266	50.0609	51.9295	50.6051	49.8849	51.784	52.2133	53.2293
ENSG00000166603	MC4R	3.35012	3.03961	4.05023	2.85787	2.5256	2.56765	2.17221	2.25047	2.90061
ENSG00000166479	TMX3	35.9623	31.2053	29.7587	35.8334	31.0227	27.8431	34.1688	33.9018	36.3844
ENSG00000101542	CDH20	0	0	0	0	0	0	0	0	0
ENSG00000175354	PTPN2	11.2497	9.70062	11.0011	10.0881	10.3491	9.02892	10.8368	10.3619	10.6551
ENSG00000081913	PHLPP1	48.5709	44.6169	45.7602	47.5394	43.4099	44.7479	41.4696	42.9748	45.5912
ENSG00000071991	CDH19	70.6051	62.1159	57.8507	66.3843	65.4398	58.9138	58.2931	63.6285	65.5878
ENSG00000141428	C18orf21	24.944	22.2677	27.0308	23.8361	27.7746	21.2422	22.3914	20.8665	22.1832
ENSG00000134504	KCTD1	20.8131	21.5061	18.7763	20.5033	21.1351	19.5187	19.7445	20.2012	20.7528
ENSG00000141424	SLC39A6	341.221	309.76	303.614	347.523	339.651	315.463	318.34	340.381	343.404
ENSG00000198081	ZBTB14	27.1309	26.343	25.8756	24.4737	24.9333	26.8232	24.7073	26.0028	25.4467
ENSG00000166573	GALR1	0	0.0110106	0.0194114	0	0.0103524	0.0342807	0.0105733	0.0113076	0.0118895
ENSG00000198795	ZNF521	29.6652	28.2221	28.4461	27.2014	25.675	27.8752	24.765	26.305	27.5326
ENSG00000154059	IMPACT	39.5942	38.8525	32.8955	36.3587	37.6469	33.3359	39.3771	39.3415	42.9161
ENSG00000141668	CBLN2	0	0	0	0	0	0	0	0	0
ENSG00000197971	MBP	120.826	117.421	114.311	112.302	111.881	110.18	113.299	117.766	119.412
ENSG00000101493	ZNF516	32.5933	26.6975	27.9385	32.2173	28.671	28.2084	28.6067	31.8409	30.4685
ENSG00000154080	CHST9	0.608527	0.673581	0.454592	0.618914	0.880708	0.622591	0.707473	0.918734	0.715988
ENSG00000134490	TMEM241	6.03733	6.76613	4.73027	7.03164	6.09844	6.19869	6.3182	5.89438	6.67642
ENSG00000134759	ELP2	33.9334	31.298	31.9825	32.2708	31.3944	30.0142	31.3805	32.6823	32.0575
ENSG00000150637	CD226	0.479244	0.425778	0.578615	0.399373	0.483728	0.36823	0.340725	0.318838	0.431032
ENSG00000101695	RNF125	13.2634	13.8532	10.2202	12.3248	11.5591	9.79211	12.9767	12.7898	14.1172
ENSG00000197563	PIGN	8.56948	7.51076	6.96347	8.38337	7.62531	7.40434	8.0513	8.48603	8.22738
ENSG00000075643	MOCOS	3.77158	3.32552	3.37196	4.59227	4.13886	3.85025	4.02413	4.54048	4.44204
ENSG00000166342	NETO1	0	0	0.0119988	0.0125073	0	0	0.0392143	0.0139792	0
ENSG00000133313	CNDP2	40.897	41.5791	40.6897	38.4588	42.4952	39.8114	43.5004	42.1745	43.9355
ENSG00000150656	CNDP1	0.0322726	0.0510723	0.0150065	0.0156424	0.0480194	0	0	0.0349667	0
ENSG00000128791	TWSG1	75.6636	71.3849	66.3926	74.0005	74.4384	63.2251	72.4852	78.2486	81.7741
ENSG00000206052	DOK6	0.0480812	0.0634082	0.0447148	0.0466096	0.0476944	0.0526445	0.0365341	0.0130238	0.150634
ENSG00000150477	KIAA1328	2.38201	2.09966	2.00426	1.98923	2.27079	2.11131	1.98494	1.96637	2.00883
ENSG00000078043	PIAS2	7.93775	7.30348	7.30281	8.17097	7.23722	6.86254	7.70351	7.22376	8.20735
ENSG00000167220	HDHD2	13.0575	11.3159	12.7824	12.063	12.4411	11.4213	13.6018	11.5946	12.5827
ENSG00000267228		0	0	0	0	0	0	0	0	0
ENSG00000134049	IER3IP1	52.6054	52.6374	51.4201	55.9923	53.1241	52.9641	50.1897	46.8556	53.625
ENSG00000215474	SKOR2	0	0	0	0	0	0	0	0	0
ENSG00000177426	TGIF1	32.3554	31.5396	29.7876	72.6005	72.8874	74.3982	37.7085	38.1055	36.1195
ENSG00000141384	TAF4B	50.3932	43.0236	44.7447	46.823	46.6304	47.6871	42.0294	47.5968	44.9854
ENSG00000141682	PMAIP1	1.52352	0.609682	1.07485	1.88431	1.51126	1.38051	0.58547	2.10607	0.957604
ENSG00000175065	DSG4	0	0	0	0	0	0	0	0	0
ENSG00000134757	DSG3	0	0	0	0	0	0	0	0	0
ENSG00000118271	TTR	0.0527766	0.111361	0.196326	0.460452	0.052352	0.173357	0.267346	0.457459	0.120251
ENSG00000170558	CDH2	15.9759	15.1751	14.2228	17.0953	15.9934	13.859	14.4233	15.106	15.6091
ENSG00000215472	RPL17-C18orf32	0.300437	0.633933	0.279402	0.145621	0.372525	0.411189	0.228284	0.651035	0.598972
ENSG00000101670	LIPG	0.333409	0.351753	0.244789	0.476302	0.278507	0.326626	0.293339	0.237659	0.349846
ENSG00000141627	DYM	21.3904	21.5268	22.255	21.9804	21.486	19.7226	19.9838	21.2103	20.9769
ENSG00000176624	MEX3C	29.6042	26.3995	24.6955	29.1507	28.02	26.8225	25.3511	27.8863	26.6452
ENSG00000196628	TCF4	3.37446	2.72513	2.5047	3.1185	2.88252	2.33238	2.63686	3.05462	3.27911
ENSG00000171885	AQP4	0.0386478	0.0203871	0.0718838	0	0.0383369	0.0423158	0	0.0209371	0.0660437
ENSG00000119547	ONECUT2	0.0208223	0.00732264	0.00645481	0	0.0206548	0.0227985	0	0.00752019	0
ENSG00000134440	NARS1	140.54	131.472	128.141	130.875	134.033	126.264	146.738	139.431	147.471
ENSG00000081923	ATP8B1	8.52981	5.62013	6.53452	7.36584	6.40262	6.19046	6.67169	7.18813	7.65114
ENSG00000198796	ALPK2	0.192104	0.190006	0.256815	0.162946	0.202468	0.26292	0.170296	0.260176	0.259887
ENSG00000173482	PTPRM	230.403	222.495	207.712	217.313	210.898	216.072	193.468	222.74	212.306
ENSG00000154655	L3MBTL4	0.317442	0.350131	0.322055	0.237789	0.386454	0.363369	0.365463	0.25014	0.312328
ENSG00000141448	GATA6	0	0	0.028113	0.0586087	0.0299863	0.0661971	0	0	0.0344387
ENSG00000101638	ST8SIA5	0.0219821	0.0309221	0.0136287	0.0213093	0.0363421	0.0240684	0.0371176	0.0158781	0.0166953
ENSG00000088756	ARHGAP28	0.298867	0.203426	0.170351	0.299066	0.229519	0.147782	0.332091	0.271588	0.296548
ENSG00000134444	RELCH	14.8774	14.1026	12.4711	14.474	14.8002	13.0174	13.4558	14.4366	14.3499
ENSG00000074657	ZNF532	26.8883	24.4197	20.9441	25.2129	23.1441	21.7058	23.836	24.8032	25.1113
ENSG00000177576	C18orf32	3.53698	3.75266	3.47518	3.21564	3.42924	4.17898	2.97604	3.63739	3.00503
ENSG00000154856	APCDD1	5.1647	5.97945	5.63059	5.56917	5.60284	5.97256	5.15408	5.32339	5.86179
ENSG00000134265	NAPG	25.6026	24.1497	21.9756	23.7036	25.1521	23.0605	25.1059	25.8253	25.9137
ENSG00000170677	SOCS6	96.9243	91.9442	94.0159	91.3268	86.3896	85.9237	74.0855	83.1729	86.3777
ENSG00000141446	ESCO1	30.8346	26.2495	26.1497	24.6457	26.3617	24.149	26.0437	28.6763	27.9737
ENSG00000167088	SNRPD1	27.0216	27.5863	25.635	24.4773	28.0695	26.2759	31.5401	30.5058	29.4387
ENSG00000158201	ABHD3	16.4438	16.0914	15.2925	18.4305	17.4147	14.5833	17.4376	16.8124	19.0653
ENSG00000119537	KDSR	53.8795	49.4248	48.9718	54.7699	53.1306	50.2214	51.6748	54.6435	55.0798
ENSG00000119541	VPS4B	88.254	78.5928	78.5108	79.9801	84.2967	73.9004	78.1142	81.7223	85.1094
ENSG00000206075	SERPINB5	0	0.0323785	0	0	0	0.0672055	0	0	0
ENSG00000171791	BCL2	17.8655	15.3132	12.9141	17.7336	15.5811	12.2731	16.6885	18.6762	18.4651
ENSG00000181626	ANKRD62	0	0	0	0.0230157	0	0	0	0	0
ENSG00000176194	CIDEA	0	0.0669395	0.118013	0.18452	0.0629382	0.0694704	0	0	0.289133
ENSG00000176014	TUBB6	140.952	140.006	136.042	125.197	141.032	131.931	137.369	139.994	141.522
ENSG00000177150	FAM210A	14.1314	13.33	13.6439	14.6978	13.9447	12.0879	17.0012	14.5136	17.2729
ENSG00000101654	RNMT	30.7342	26.4539	24.4664	28.071	25.4765	23.7432	30.054	30.1446	30.89
ENSG00000132205	EMILIN2	18.6048	18.6357	17.5003	17.9665	18.8249	17.5521	18.1835	17.3497	18.7279
ENSG00000101608	MYL12A	402.97	391.893	390.854	390.196	415.508	398.292	432.74	418.511	432.887
ENSG00000118680	MYL12B	725.659	742.09	754.062	750.209	769.57	742.945	791.481	772.347	791.093
ENSG00000134762	DSC3	0	0.0157372	0	0	0	0	0	0	0.0169935
ENSG00000134765	DSC1	0	0	0	0	0	0	0	0	0
ENSG00000134760	DSG1	0	0	0	0	0	0	0	0	0
ENSG00000154611	PSMA8	0	0	0	0	0	0	0	0	0
ENSG00000154845	PPP4R1	52.3293	49.2927	49.9921	49.6324	50.4652	48.0326	48.6373	52.2905	52.0209
ENSG00000131196	NFATC1	16.9578	18.1313	17.6432	17.6788	17.3239	16.6675	17.2316	17.5501	18.7708
ENSG00000153339	TRAPPC8	36.1082	31.8379	29.1561	33.708	31.9411	30.9364	31.2819	33.4814	35.745
ENSG00000150636	CCDC102B	0.217616	0.187846	0.367963	0.3452	0.23549	0.389896	0.240515	0.385826	0.270455
ENSG00000154040	CABYR	4.417	4.69479	4.56757	4.28181	4.08719	4.4753	5.37663	4.03573	4.01811
ENSG00000053747	LAMA3	0.110974	0.175619	0.169549	0.138314	0.149396	0.138864	0.144553	0.111649	0.144487
ENSG00000141404	GNAL	3.96637	3.02716	3.51862	3.77681	3.4601	3.32641	3.59093	4.0689	3.74952
ENSG00000134758	RNF138	24.3918	21.4341	21.8354	23.144	23.8335	19.3474	21.9387	21.6828	25.1894
ENSG00000141434	MEP1B	0	0	0	0	0.0441201	0	0.0450615	0	0.152013
ENSG00000167210	LOXHD1	0	0	0	0	0	0	0	0	0
ENSG00000176225	RTTN	15.0627	14.1577	13.7543	14.895	14.8297	15.4855	11.6241	12.8491	13.017
ENSG00000197641	SERPINB13	0	0	0	0	0	0	0	0	0
ENSG00000206073	SERPINB4	0	0	0	0	0	0	0	0	0
ENSG00000206072	SERPINB11	0	0	0	0	0	0	0	0	0
ENSG00000057149	SERPINB3	0	0	0	0.195654	0	0	0	0	0
ENSG00000178690	DYNAP	0	0	0	0	0	0	0	0	0
ENSG00000101746	NOL4	0	0	0	0	0	0	0	0	0
ENSG00000082397	EPB41L3	52.4379	50.6068	47.3399	46.4357	49.9343	48.1616	49.2359	49.6472	52.9527
ENSG00000187773	DIPK1C	168.413	170.086	187.36	166.904	180.486	189.416	136.919	150.812	148.824
ENSG00000075336	TIMM21	9.36944	9.3021	8.19968	8.31151	9.38174	8.03274	10.4774	10.0798	9.39014
ENSG00000206043	C18orf63	0	0	0	0	0	0	0	0	0
ENSG00000166347	CYB5A	9.89739	9.65781	9.46939	9.71456	10.3338	10.1722	10.9434	10.3613	10.3441
ENSG00000134769	DTNA	1.20049	1.00652	1.03511	1.05585	1.00945	1.13163	0.83768	0.999222	0.815156
ENSG00000166634	SERPINB12	0	0	0	0	0	0	0	0	0
ENSG00000171451	DSEL	1.45009	1.5691	1.22177	1.8142	2.1146	1.39773	1.7328	1.66514	1.5108
ENSG00000141391	PRELID3A	9.12479	11.323	10.0215	8.46642	9.13758	8.94415	8.188	7.86214	8.46476
ENSG00000122490	SLC66A2	51.8968	51.4781	54.8948	52.698	56.1731	50.9906	55.5433	53.4153	52.7543
ENSG00000206418	RAB12	84.8913	77.7736	78.9045	83.1021	86.3239	83.1	80.2746	73.8938	81.3412
ENSG00000066926	FECH	19.7733	17.6819	17.6883	18.928	18.7953	17.8646	19.3636	19.3777	20.7395
ENSG00000134508	CABLES1	625.483	613.751	625.629	610.194	639.459	633.555	557.845	587.951	594.19
ENSG00000118276	B4GALT6	22.8128	18.0626	15.984	20.6273	19.762	15.9946	20.6117	23.2717	23.5068
ENSG00000206181	ELOA2	0	0	0	0	0	0	0	0	0
ENSG00000265681	RPL17	24.599	25.4086	23.7046	28.3428	27.794	27.0362	27.4376	25.1295	24.4477
ENSG00000101665	SMAD7	11.5249	10.4089	10.7451	13.7114	13.684	14.5944	13.1209	11.1942	12.5329
ENSG00000141429	GALNT1	77.9429	74.5021	73.2983	76.2524	76.0491	74.3018	72.3833	78.818	78.7905
ENSG00000215421	ZNF407	9.02532	8.75655	7.70126	7.36093	7.70045	7.47847	8.1511	8.92132	8.88674
ENSG00000226742	HSBP1L1	56.6027	57.4545	63.1886	51.1503	54.188	60.6154	51.9711	55.8249	52.4616
ENSG00000141759	TXNL4A	45.7431	42.0357	43.9734	43.4895	47.4932	41.8656	50.7814	45.5786	50.3569
ENSG00000267127		0.206021	0.124203	0.164226	0.228246	0.116779	0.0966746	0.0298178	0.0318885	0.0335296
ENSG00000101546	RBFA	8.08013	7.6097	8.3344	7.30037	7.97211	8.54631	8.91837	9.2245	8.7606
ENSG00000101544	ADNP2	29.5784	25.9798	23.7315	25.485	21.7888	23.8502	24.0225	25.7788	27.1518
ENSG00000178184	PARD6G	81.7756	84.425	78.394	83.4157	82.9928	78.9484	73.8005	80.0833	84.7977
ENSG00000178342	KCNG2	0.0488066	0	0	0.0473129	0	0.213755	0	0.052881	0
ENSG00000101557	USP14	58.1211	52.7788	51.6792	52.27	54.5901	53.5352	56.7267	55.9068	57.9317
ENSG00000141433	ADCYAP1	0	0	0	0	0	0	0	0	0
ENSG00000141642	ELAC1	6.91366	6.86678	6.10678	5.97297	6.85804	7.18975	6.30101	7.3341	6.68993
ENSG00000267699		0	0	0	0	0	0	0	0	0
ENSG00000101574	METTL4	11.3959	11.2186	10.766	12.1363	11.3838	11.6427	10.3259	11.0212	11.1541
ENSG00000080986	NDC80	40.6826	39.1027	38.886	33.016	37.182	36.194	33.6868	37.9519	39.1688
ENSG00000101596	SMCHD1	14.6585	12.4845	12.5018	13.3017	12.7582	11.4731	13.0012	14.3362	14.5485
ENSG00000166377	ATP9B	6.42881	6.75818	5.90004	6.00096	5.72108	6.11278	6.05351	6.24894	6.65815
ENSG00000078142	PIK3C3	16.2328	13.9917	14.2294	14.0389	14.8919	14.3216	14.9102	14.7387	15.4627
ENSG00000079134	THOC1	14.279	15.1095	13.965	13.3197	14.6283	13.088	14.4089	13.566	12.6164
ENSG00000141447	OSBPL1A	107.397	103.517	98.4128	102.111	101.335	99.6557	95.664	103.518	101.505
ENSG00000101605	MYOM1	0.517708	0.696866	0.730493	0.67492	0.566668	1.03595	0.633019	0.560927	0.508443
ENSG00000256463	SALL3	1.47556	1.4506	1.54378	2.01556	1.54685	1.57888	1.30805	1.6169	1.52819
ENSG00000091157	WDR7	14.8021	12.7982	12.2295	14.5492	12.2892	12.293	13.8196	13.9684	14.1139
ENSG00000101680	LAMA1	3.79499	2.97228	2.37082	2.99784	3.09634	2.45028	3.66135	3.97055	4.03463
ENSG00000177143	CETN1	0	0	0	0	0	0	0	0	0
ENSG00000176890	TYMS	220.766	210.742	217.926	205.456	208.544	195.286	203.43	205.943	214.974
ENSG00000132199	ENOSF1	20.8208	19.5729	18.9129	18.6686	19.163	18.8115	20.3279	19.0849	19.1712
ENSG00000206422	LRRC30	0	0	0	0	0	0	0	0	0
ENSG00000134775	FHOD3	19.3922	17.926	18.2578	15.6222	18.6057	17.3202	16.1981	15.7315	17.5066
ENSG00000141385	AFG3L2	73.1105	70.7123	70.2826	64.3491	68.8651	63.3731	70.2204	70.7185	72.0285
ENSG00000060069	CTDP1	27.3574	26.7507	29.2342	23.8969	29.5827	29.7104	27.8103	26.6088	28.1261
ENSG00000152217	SETBP1	2.18571	1.59644	1.45191	1.90926	1.46924	1.6042	1.7196	1.78698	1.91542
ENSG00000049759	NEDD4L	17.7431	15.8375	15.7021	17.6833	16.8219	16.3589	15.9149	17.5895	17.2898
ENSG00000183206	POTEC	0	0	0	0	0	0	0	0	0
ENSG00000180777	ANKRD30B	1.33714	0.964284	0.802781	1.01729	0.957012	0.926614	1.06317	1.15535	1.17624
ENSG00000168454	TXNDC2	0.137043	0.108437	0	0.0332122	0.101955	0.112537	0	0.148483	0.156125
ENSG00000101558	VAPA	47.8686	47.4594	45.1111	46.6474	48.5971	44.4747	47.5456	47.3661	48.0175
ENSG00000154864	PIEZO2	0.191403	0.201934	0.233946	0.291571	0.222411	0.209569	0.221617	0.219232	0.137063
ENSG00000166960	CCDC178	0.102652	0	0.0715987	0.0248776	0.0509131	0.084296	0.0519995	0	0.0584727
ENSG00000167216	KATNAL2	1.60331	1.37707	1.41459	1.25534	1.41709	1.4854	1.57228	1.26946	1.51042
ENSG00000176136	MC5R	0	0	0	0	0	0	0	0.195848	0
ENSG00000134046	MBD2	53.5431	53.5697	55.4293	53.2358	54.0139	51.5704	55.1051	50.8132	52.1628
ENSG00000101751	POLI	18.1136	17.5047	17.0051	17.0001	17.5783	16.3257	16.7722	16.3148	16.7071
ENSG00000166845	C18orf54	15.1945	13.6563	14.4074	14.0443	12.0467	12.7676	13.2082	12.6545	12.882
ENSG00000174448	STARD6	0.21771	0	0.202467	0.0527617	0.161969	0.178779	0.165425	0.0589711	0.186018
ENSG00000134278	SPIRE1	79.3036	71.5042	69.6795	76.6369	77.2296	70.5351	68.915	74.8104	71.1383
ENSG00000101752	MIB1	37.9313	32.5519	28.4766	38.2063	32.9776	27.1912	32.558	36.6304	35.7722
ENSG00000168502	MTCL1	15.5401	15.5507	15.4389	13.6347	15.3348	15.4001	12.6098	14.7424	14.2717
ENSG00000206432	TMEM200C	0.053765	0.0113446	0.0700009	0.0104239	0.0106665	0.0117735	0.0108941	0.0582533	0
ENSG00000134443	GRP	0	0	0	0	0	0	0	0	0
ENSG00000134438	RAX	0	0	0	0	0	0	0	0	0
ENSG00000166569	CPLX4	0.0323955	0	0	0	0.0321349	0.10641	0	0	0
ENSG00000074695	LMAN1	65.0834	54.5721	52.1338	65.0173	56.5837	51.3324	57.0052	59.4881	61.7306
ENSG00000183287	CCBE1	1.38227	1.13234	1.33086	1.00891	1.27436	0.908074	1.35098	1.18051	1.18568
ENSG00000141469	SLC14A1	0.207873	0.15183	0.133836	0.263515	0.285509	0.105047	0.388802	0.259877	0.473635
ENSG00000197046	SIGLEC15	0.199783	0.105387	0.0928977	0.16139	0.0990879	0.0364574	0.16867	0.216461	0.265534
ENSG00000152229	PSTPIP2	5.10099	5.02875	4.92531	5.51232	5.28115	5.92084	4.88552	4.28857	4.0647
ENSG00000152234	ATP5F1A	154.102	147.152	152.428	146.854	159.734	142.583	158.662	161.023	162.233
ENSG00000152240	HAUS1	57.5565	57.0066	61.4902	55.7424	62.4157	63.4938	57.2136	58.7793	59.7668
ENSG00000152223	EPG5	18.1455	15.5724	13.7221	17.6402	15.9129	14.2259	16.2996	17.4708	17.5633
ENSG00000141449	GREB1L	1.09984	0.859522	0.975485	0.839125	1.04049	0.903171	0.876976	0.794439	0.893332
ENSG00000141431	ASXL3	0.00842197	0	0	0	0	0	0	0	0
ENSG00000101577	LPIN2	20.7416	19.9935	18.1309	18.5369	17.5318	16.7428	19.1049	20.0942	21.8912
ENSG00000172175	MALT1	10.15	9.62563	9.46566	10.5461	9.93492	9.47033	9.49436	10.2764	9.90215
ENSG00000166396	SERPINB7	0	0.0459463	0.0405011	0	0.0431999	0	0	0.0471858	0.0496142
ENSG00000197632	SERPINB2	4.94394	3.27102	2.45476	3.04616	3.24174	3.94519	4.24476	6.26457	5.53688
ENSG00000221887	HMSD	1.61196	1.03698	1.06034	1.21961	0.935992	1.16228	1.31445	1.15015	1.65724
ENSG00000166401	SERPINB8	8.66694	7.81951	7.11515	9.17425	8.08336	7.65705	9.04308	9.23935	9.05659
ENSG00000167315	ACAA2	76.8414	77.72	87.3079	75.259	78.3534	81.8342	68.8161	73.9745	71.7718
ENSG00000266997		0	0	0	0	0	0	0	0	0
ENSG00000172361	CFAP53	1.32219	2.39132	2.04937	1.64793	0.999281	1.79237	2.16878	1.70544	1.72148
ENSG00000154832	CXXC1	54.2624	51.9663	57.5575	47.2288	55.422	52.4303	55.6084	52.6256	54.4853
ENSG00000167306	MYO5B	0	0.0095192	0	0.0174933	0	0	0	0	0
ENSG00000101624	CEP76	4.69427	3.61614	4.08842	4.29779	4.04672	3.32455	4.30293	4.05681	3.33183
ENSG00000128789	PSMG2	19.0606	19.5855	20.642	21.8822	20.02	19.3898	17.4663	18.7391	17.3047
ENSG00000085415	SEH1L	6.99067	5.3754	5.66564	6.56428	6.08664	5.57865	7.19341	6.90942	7.15266
ENSG00000101639	CEP192	21.1304	17.2614	16.6402	19.3251	18.4281	16.2243	17.681	18.8837	20.9263
ENSG00000168675	LDLRAD4	0.12478	0.128269	0.0714112	0.120961	0.0698222	0.0875783	0.0940023	0.128263	0.0765444
ENSG00000185231	MC2R	0	0	0	0	0	0	0	0	0
ENSG00000175322	ZNF519	0.581957	0.552578	0.649454	0.507731	0.505116	0.390279	0.479045	0.599012	0.613265
ENSG00000079101	CLUL1	0.0298601	0	0.0277695	0	0.0296199	0	0	0.0323528	0
ENSG00000289724		0	0	0	0	0	0	0	0	0
ENSG00000242550	SERPINB10	0	0	0	0	0	0	0	0	0
ENSG00000141655	TNFRSF11A	0.255517	0.377405	0.249508	0.322005	0.316826	0.237802	0.323587	0.23532	0.349314
ENSG00000141664	ZCCHC2	7.80381	7.02311	5.96071	6.99814	6.93793	6.30369	7.02901	7.20038	7.22506
ENSG00000236396	SLC35G4	0	0	0	0	0	0	0	0	0
ENSG00000255112	CHMP1B	132.758	137.225	130.719	193.06	196.313	185.834	137.646	145.071	143.519
ENSG00000179981	TSHZ1	51.2003	45.955	45.5957	49.7632	49.8707	48.0301	44.7684	47.9355	49.6846
ENSG00000141644	MBD1	44.5281	41.7422	42.4255	39.0323	40.7865	41.2478	41.5877	43.2194	42.607
ENSG00000130856	ZNF236	12.3679	9.86165	9.32875	12.207	10.2237	10.0557	9.79051	11.0564	11.4627
ENSG00000173213	TUBB8B	0.0393699	0.041536	0	0	0.0390532	0	0.0398865	0	0
ENSG00000132872	SYT4	0	0	0	0	0	0	0	0	0
ENSG00000180011	PTGR3	63.8766	59.8557	53.999	59.1325	58.3574	57.1955	63.8505	59.7159	62.1961
ENSG00000170579	DLGAP1	4.50361	3.75738	3.04045	4.76764	3.3739	3.89944	4.13316	4.91019	4.72281
ENSG00000187323	DCC	0	0	0	0	0	0	0	0	0
ENSG00000166974	MAPRE2	61.4262	62.7325	57.7347	57.3872	59.1312	55.473	64.1474	63.9787	65.0751
ENSG00000186812	ZNF397	18.4222	18.9352	16.7892	14.9969	16.5747	18.0929	15.2729	15.7767	14.2617
ENSG00000186814	ZSCAN30	11.5989	11.0118	11.1335	10.1459	10.0265	10.7375	11.3153	11.34	11.3192
ENSG00000172466	ZNF24	101.089	88.2022	84.0209	88.5674	86.5512	81.2087	83.3302	89.9627	91.4812
ENSG00000186496	ZNF396	5.43988	4.32431	4.70769	3.47897	3.11026	4.01215	3.34886	3.9498	3.61511
ENSG00000267140		0	0	0	0	0	0	0	0	0
ENSG00000153391	INO80C	7.08566	7.37997	7.17904	7.0663	8.08407	7.75815	7.49972	7.21114	7.16962
ENSG00000134042	MRO	0.0415718	0.0657885	0.0579917	0.0201497	0.185568	0.113793	0.0842345	0.0675632	0.0473602
ENSG00000082212	ME2	14.5566	13.6808	13.5643	13.6489	13.9164	12.8375	14.0962	14.3707	14.5507
ENSG00000101782	RIOK3	48.7416	45.8843	45.6149	46.0119	44.7133	44.5636	41.6661	46.7121	45.398
ENSG00000141452	RMC1	29.2793	32.6216	29.1371	29.3956	31.4116	29.9754	26.6782	28.9755	31.699
ENSG00000141458	NPC1	34.3638	35.4805	33.8397	38.6806	34.4982	34.2048	31.5179	34.1939	33.608
ENSG00000154065	ANKRD29	0.035793	0.0377623	0.0499305	0	0.0355051	0	0.0181314	0	0.0611653
ENSG00000166562	SEC11C	44.6763	44.5746	43.7009	44.3632	45.6447	47.695	43.5673	45.354	46.4491
ENSG00000134755	DSC2	0	0	0	0	0	0	0	0	0
ENSG00000046604	DSG2	9.98329	9.66085	8.32557	9.05314	9.63228	8.49066	8.8548	9.91325	9.87937
ENSG00000141646	SMAD4	17.7355	16.1625	16.6678	17.0056	16.3627	15.4607	15.6037	16.6302	16.4066
ENSG00000067900	ROCK1	35.8038	30.6957	29.806	32.393	32.1329	29.9093	31.4696	31.9705	34.0856
ENSG00000293575		0	0	0	0	0	0	0	0	0
ENSG00000206026	SMIM21	0	0	0	0	0	0	0	0	0
ENSG00000260861		0	0	0	0	0	0	0	0	0
ENSG00000171873	ADRA1D	0	0	0	0	0	0	0.0774627	0	0
ENSG00000101282	RSPO4	0	0	0	0	0	0	0	0.045132	0
ENSG00000125903	DEFB129	0	0	0	0	0	0	0	0	0
ENSG00000101280	ANGPT4	0	0	0	0	0	0	0	0	0
ENSG00000089012	SIRPG	0	0	0	0	0	0	0	0	0
ENSG00000171984	SHLD1	7.67365	8.20675	10.3135	7.48974	7.35123	8.63214	6.97561	8.31425	7.4847
ENSG00000149346	SLX4IP	5.59514	5.94034	6.12552	4.85747	4.77732	5.40886	4.64606	5.42914	5.50683
ENSG00000178591	DEFB125	0	0	0	0	0	0	0	0	0
ENSG00000125820	NKX2-2	0	0	0	0	0	0	0.054804	0	0
ENSG00000125845	BMP2	0.226768	0.136711	0.090382	0.62808	1.12472	0.390171	0.295385	0.491398	0.0738125
ENSG00000101327	PDYN	0	0	0	0	0	0	0	0	0
ENSG00000125898	FAM110A	20.7154	21.9887	21.8154	16.8504	20.214	17.1844	18.7646	19.4277	17.8801
ENSG00000173404	INSM1	0	0	0	0	0.0400274	0.132545	0	0	0
ENSG00000185982	DEFB128	0	0	0	0	0	0	0	0	0
ENSG00000125788	DEFB126	0	0	0	0	0	0	0	0	0
ENSG00000132640	BTBD3	99.5371	89.8198	87.5264	99.744	93.5964	84.4132	86.421	94.3407	93.818
ENSG00000125816	NKX2-4	0	0	0	0	0	0	0	0	0
ENSG00000125851	PCSK2	0.0490149	0.0344744	0.0303888	0.0633531	0.0486206	0	0.0827635	0.0354045	0.0558398
ENSG00000088876	ZNF343	6.7525	6.94135	6.76278	5.53878	7.28703	6.55383	6.64063	7.1018	6.56558
ENSG00000125815	CST8	0	0	0	0	0	0	0	0	0
ENSG00000101230	ISM1	0.668982	0.392105	0.622144	0.612479	0.553	0.691782	0.564801	0.483219	0.846813
ENSG00000170367	CST5	0	0	0	0	0	0	0	0	0
ENSG00000284776		0	0	0	0	0	0.180923	0.334817	0.179035	0
ENSG00000101463	SYNDIG1	0	0	0	0	0	0	0	0	0
ENSG00000088930	XRN2	189.314	172.568	176.686	162.711	171.245	166.106	173.26	184.453	182.62
ENSG00000286022		0	0	0	0	0	0	0	0	0
ENSG00000125870	SNRPB2	97.4924	88.0829	91.895	93.6975	97.0575	89.4365	97.7456	95.3733	99.8301
ENSG00000077984	CST7	0	0	0	0	0	0	0	0	0
ENSG00000101474	APMAP	138.058	141.191	125.465	125.981	140.53	125.854	145.619	151.987	153.931
ENSG00000125864	BFSP1	5.07608	5.46318	4.94245	3.92997	5.81249	6.08005	5.4188	5.38909	5.47238
ENSG00000149435	GGTLC1	0	0.189461	0.0835038	0	0.0890681	0.196625	0	0	0
ENSG00000170369	CST2	0	0	0	0	0	0	0	0.33359	0
ENSG00000125868	DSTN	233.881	228.936	229.481	235.442	240.421	222.734	241.426	236.001	239.41
ENSG00000125834	STK35	17.1281	14.6158	15.9288	17.5805	16.4739	16.5841	15.8217	16.5748	15.0365
ENSG00000215397	SCRT2	0	0	0	0	0	0	0	0	0
ENSG00000198646	NCOA6	31.3796	29.8847	28.1081	28.7993	27.3616	28.7896	28.6352	29.3162	29.591
ENSG00000088782	DEFB127	0	0	0	0	0	0	0	0	0
ENSG00000172296	SPTLC3	0.255893	0.227345	0.212926	0.235005	0.133597	0.147463	0.204671	0.335624	0.383583
ENSG00000215547	DEFB115	0	0	0	0	0	0	0	0	0
ENSG00000270299		0	0	0	0	0	0	0	0	0
ENSG00000101384	JAG1	14.1545	12.4575	12.1757	26.9398	27.2605	25.5594	12.9138	13.4359	13.1142
ENSG00000089057	SLC23A2	273.295	238.022	222.515	268.954	231.696	228.995	228.508	276.898	253.217
ENSG00000101435	CST9L	0	0	0	0	0	0	0	0	0
ENSG00000089123	TASP1	19.3451	17.1473	17.6958	17.3696	18.1278	16.8408	18.8761	17.8247	19.871
ENSG00000180205	WFDC9	0	0	0	0	0	0	0	0	0
ENSG00000149639	MTCL2	49.9246	44.2569	39.5753	52.2476	47.8418	44.9227	48.1168	50.3449	49.0306
ENSG00000180305	WFDC10A	0	0	0	0	0	0	0	0	0
ENSG00000101445	PPP1R16B	0.448041	0.359246	0.600008	0.33009	0.248885	0.470942	0.381293	0.271849	0.285839
ENSG00000101452	DHX35	8.66255	9.72096	7.50046	8.64244	8.18259	8.90606	9.47459	9.58487	10.052
ENSG00000124191	TOX2	0.141999	0.037453	0.0330143	0.0344133	0.0352142	0.388691	0.0359657	0	0.161771
ENSG00000064655	EYA2	0	0	0	0	0	0	0	0	0
ENSG00000180083	WFDC11	0	0	0	0	0	0	0	0	0
ENSG00000062598	ELMO2	38.6288	40.1848	37.2194	39.1003	39.9585	39.4932	38.3421	41.4009	40.6955
ENSG00000042062	RIPOR3	0	0.0402326	0.0886613	0.0369673	0.0378277	0.0417538	0.0772697	0.0826359	0.0868887
ENSG00000101447	FAM83D	52.7113	51.4504	53.7675	44.0361	43.2658	37.2398	45.6934	51.1793	52.8617
ENSG00000197496	SLC2A10	26.8946	26.5211	23.5546	26.3246	24.2294	23.0795	23.1832	27.2108	25.7987
ENSG00000158445	KCNB1	0.0129582	0	0.0120509	0.0376848	0.00642697	0.0212821	0.00656411	0	0.00738125
ENSG00000124249	KCNK15	0.411129	0.240971	0.424826	0.30998	0.634389	0.700231	0.231402	0.494944	0.416333
ENSG00000149654	CDH22	0	0	0	0	0	0	0	0	0
ENSG00000080189	SLC35C2	25.4178	25.323	24.8991	25.0154	24.1196	25.3016	26.0381	24.7793	26.2412
ENSG00000124151	NCOA3	41.6553	32.6472	33.0035	39.7455	36.1636	33.06	34.1983	38.7168	37.9581
ENSG00000124089	MC3R	0	0	0	0	0	0	0	0	0
ENSG00000101425	BPI	0	0	0	0.0448177	0	0	0	0	0
ENSG00000124126	PREX1	8.2893	7.24478	6.61375	8.10973	8.29847	7.78663	8.50653	8.43446	8.25871
ENSG00000124212	PTGIS	0.247415	0.239276	0.287616	0.319791	0.265877	0.361196	0.313327	0.178713	0.234888
ENSG00000054803	CBLN4	0	0	0	0	0	0	0	0	0
ENSG00000054793	ATP9A	30.8123	26.6544	23.9585	28.1041	25.1317	23.2855	26.6047	27.8975	29.3008
ENSG00000125970	RALY	99.6326	100.76	103.276	89.0558	102.804	101.708	98.7874	99.106	98.7383
ENSG00000089101	CFAP61	1.65407	1.37769	1.4708	1.19555	1.07945	1.14383	1.54348	1.94936	1.47114
ENSG00000101194	SLC17A9	7.97017	7.03312	7.06012	7.07389	7.48884	6.86156	8.01084	8.20261	6.01336
ENSG00000132825	PPP1R3D	22.981	21.6845	19.1439	27.2282	27.0802	24.9895	22.4202	23.1575	22.1227
ENSG00000101132	PFDN4	63.252	62.9089	64.3382	63.9349	69.8671	63.0511	55.9383	61.6791	61.4005
ENSG00000101182	PSMA7	249.021	247.093	244.57	260.526	281.739	255	270.219	257.949	287.727
ENSG00000124215	CDH26	0.17969	0.168512	0.0928385	0.2129	0.15844	0.327907	0.141593	0.194691	0.318438
ENSG00000197586	ENTPD6	46.4669	46.7901	43.4056	43.5432	46.9978	44.0557	48.2971	48.9474	47.4668
ENSG00000130701	RBBP8NL	0	0	0	0	0	0	0	0	0
ENSG00000101439	CST3	202.681	208.101	213.957	219.452	224.937	215.378	222.463	209.825	213.277
ENSG00000101193	GID8	52.2214	49.8198	48.2629	51.0835	49.1727	46.7767	46.8283	47.6156	50.4079
ENSG00000124225	PMEPA1	15.6876	14.3947	13.1359	16.3728	16.1576	14.6757	16.1776	17.605	14.608
ENSG00000101365	IDH3B	131.305	134.754	152.151	130.756	145.249	139.016	139.782	139.504	139.905
ENSG00000125977	EIF2S2	168.803	170.174	170.732	156.233	176.894	165.688	174.796	166.879	171.065
ENSG00000203883	SOX18	3.26886	2.47266	2.00754	2.75029	3.18138	3.1064	2.31198	1.60381	2.95111
ENSG00000154930	ACSS1	29.0309	26.1671	25.0444	24.7991	26.6346	22.9029	26.2257	26.5008	29.1592
ENSG00000101134	DOK5	16.129	16.3655	15.9833	13.0295	15.125	13.7515	14.6887	13.8944	13.4046
ENSG00000158470	B4GALT5	72.3782	68.0469	57.8338	79.287	75.4387	65.5336	78.8965	81.2398	83.2042
ENSG00000020256	ZFP64	11.7041	12.4729	11.0104	10.7392	11.224	10.9075	11.7034	11.435	11.2913
ENSG00000101115	SALL4	10.583	11.0184	10.0641	13.7881	14.7799	14.5061	10.7018	11.5743	10.017
ENSG00000101144	BMP7	0.127014	0.0446674	0.0787475	0.123127	0.125992	0.139069	0	0.0688087	0.0482332
ENSG00000132631	SCP2D1	0	0	0	0	0	0	0	0	0
ENSG00000125533	BHLHE23	0	0	0	0	0	0	0	0	0
ENSG00000179242	CDH4	0.244475	0.161203	0.156309	0.281428	0.227351	0.167298	0.123841	0.231773	0.191479
ENSG00000101079	NDRG3	105.471	106.591	103.132	106.546	110.389	107.845	104.964	104.009	108.318
ENSG00000171858	RPS21	475.774	482.537	553.491	543.526	560.684	495.198	474.492	493.993	488.602
ENSG00000087510	TFAP2C	46.0363	44.1684	40.0728	38.6918	35.113	34.1903	39.5454	36.9016	38.7571
ENSG00000184402	SS18L1	16.5016	13.6453	15.367	17.7907	15.9043	15.7482	15.4981	16.7436	14.2773
ENSG00000101361	NOP56	60.9938	62.1467	57.2628	54.1792	60.9404	61.4228	63.8156	60.6057	62.9847
ENSG00000101096	NFATC2	110.365	97.3992	80.3395	111.999	104.033	85.7549	113.765	113.872	119.811
ENSG00000196074	SYCP2	5.45344	4.61028	5.33594	5.06267	4.47567	5.01799	4.69715	4.92712	4.93784
ENSG00000130702	LAMA5	5.73768	5.70576	5.40322	5.78798	5.80312	5.00643	4.89299	5.34598	5.6211
ENSG00000149657	LSM14B	71.823	74.8059	72.74	68.2402	69.4573	65.2724	68.2176	69.7495	69
ENSG00000087495	PHACTR3	0.639788	0.45661	0.524994	0.601966	0.671973	0.515081	0.686312	0.652421	0.771747
ENSG00000171703	TCEA2	28.6146	30.7203	34.0167	27.6458	32.0484	34.1929	28.4068	29.2621	28.8826
ENSG00000130700	GATA5	0	0	0	0	0	0	0	0	0
ENSG00000129988	LBP	0	0	0	0	0	0	0	0.0681803	0
ENSG00000196227	FAM217B	22.4426	17.6114	16.697	23.7655	19.6754	17.7391	21.9142	21.7224	21.7202
ENSG00000080839	RBL1	13.0152	12.2666	11.3508	11.7757	11.3038	10.767	10.8222	12.3677	12.7186
ENSG00000124205	EDN3	0	0	0	0	0	0	0	0	0
ENSG00000130706	ADRM1	123.956	126.93	130.734	111.327	131.468	123.217	132.97	134.304	135.597
ENSG00000025293	PHF20	34.3483	31.6794	30.9994	32.2865	31.1873	28.9422	31.1718	34.0054	34.9116
ENSG00000124232	RBPJL	0	0	0	0	0	0	0	0	0
ENSG00000124145	SDC4	40.9616	40.9432	41.8132	41.7104	40.5885	43.7906	35.488	40.5716	39.0044
ENSG00000204070	SYS1	20.9587	18.7395	21.0043	19.742	22.1191	21.5227	17.8789	19.5354	18.4038
ENSG00000254806	SYS1-DBNDD2	0.163826	0.345679	0.380889	0.238218	0.081254	0.269062	0.165976	0.0887511	0.0933185
ENSG00000124251	TP53TG5	0	0	0.10759	0.0373832	0	0	0.0390695	0	0.043933
ENSG00000254995	STX16-NPEPL1	2.29148	2.9513	2.02034	2.27905	1.97785	2.05279	2.50245	2.09585	2.102
ENSG00000215440	NPEPL1	9.87573	10.6792	9.97233	8.97607	9.50591	10.2732	9.92727	10.3162	8.88131
ENSG00000101158	NELFCD	63.712	60.2147	63.9146	57.5019	59.7627	61.7926	61.6476	62.8467	66.0603
ENSG00000101162	TUBB1	0	0.0364831	0	0	0	0.0378625	0	0	0.0393955
ENSG00000124172	ATP5F1E	93.8671	91.6394	98.0782	103.856	100.6	91.4168	103.961	98.2257	102.869
ENSG00000101166	PRELID3B	89.1752	83.6373	81.521	91.9407	84.9733	81.249	84.6431	89.2671	91.8147
ENSG00000125965	GDF5	0.174598	0.138153	0.12178	0.126941	0	0.191169	0	0.189174	0
ENSG00000125975	C20orf173	0	0	0	0	0	0	0	0	0
ENSG00000272897		0	0	0	0	0	0	0	0	0
ENSG00000244462	RBM12	37.7152	32.8301	29.3058	32.8234	33.6893	29.9626	37.724	36.8905	39.9018
ENSG00000197296	FITM2	21.3406	18.5877	18.0695	17.7046	18.8304	18.3396	18.9809	21.3745	22.2766
ENSG00000124120	TTPAL	13.0044	11.8825	10.3986	12.1172	12.6091	10.7636	13.0761	12.8026	13.2761
ENSG00000132824	SERINC3	171.831	163.901	160.214	172.702	167.679	165.744	154.715	164.977	167.023
ENSG00000168734	PKIG	62.9163	64.8547	68.2125	54.7607	64.997	62.4628	59.4483	58.3797	63.4533
ENSG00000101342	TLDC2	0.314882	0.474581	0.962174	0.218032	0.758561	0.492524	0.455734	0.341168	0.512466
ENSG00000132823	OSER1	77.4634	74.8296	82.3923	77.7161	73.1426	78.6653	70.8751	72.1456	70.1574
ENSG00000149596	JPH2	0.53876	0.75029	0.641329	0.543161	0.684064	0.566297	0.371164	0.560386	0.601501
ENSG00000124193	SRSF6	115.898	114.129	108.765	114.307	112.335	104.725	115.041	113.725	111.986
ENSG00000277611		0	0	0	0	0	0	0	0	0
ENSG00000101052	IFT52	56.6294	59.4111	58.5956	54.9839	59.5389	57.2498	53.9357	56.0151	56.4245
ENSG00000101057	MYBL2	29.2897	28.0205	27.2005	24.1022	27.1253	25.5922	29.0872	30.3004	31.3414
ENSG00000124196	GTSF1L	0	0	0	0	0	0	0	0	0
ENSG00000173335	CST9	0	0	0	0	0	0	0	0	0
ENSG00000101307	SIRPB1	0.851509	1.34017	0.93469	1.13668	0.927739	0.91704	1.08896	1.11921	0.811044
ENSG00000125879	OTOR	0	0	0	0	0	0	0	0	0
ENSG00000271303	SRXN1	1.81712	2.25259	2.4081	1.58535	2.11794	1.8901	2.62337	2.16569	2.43241
ENSG00000125821	DTD1	12.1178	10.8395	12.3847	11.3826	13.9734	12.7192	12.3312	13.6918	13.2545
ENSG00000130703	OSBPL2	14.6732	13.8183	14.3744	13.3879	13.49	13.7432	13.8491	14.2196	13.8684
ENSG00000101074	R3HDML	0	0	0	0	0	0	0	0	0
ENSG00000101098	RIMS4	0.021212	0.0223791	0	0	0	0.0464505	0.0214904	0	0.0483312
ENSG00000149658	YTHDF1	79.0927	66.7781	64.3273	68.5117	69.7864	65.3024	72.0376	73.6638	71.4152
ENSG00000101197	BIRC7	16.3742	16.5716	14.6766	12.4255	14.6256	16.7926	14.9377	17.5806	13.4209
ENSG00000101198	NKAIN4	0	0.327334	0.12366	0.128901	0.0879337	0.0485301	0.08981	0.144071	0.10099
ENSG00000101199	ARFGAP1	57.9075	55.8694	55.7597	48.8593	56.0628	53.093	55.5342	58.9014	52.5903
ENSG00000101204	CHRNA4	0	0	0	0	0	0	0	0	0
ENSG00000125863	MKKS	9.36354	9.75823	9.49683	8.36535	9.49856	8.48398	9.37071	9.57962	9.83103
ENSG00000125534	PPDPF	569.084	586.587	656.225	620.07	604.209	616.169	556.773	559.99	573.775
ENSG00000101213	PTK6	1.51671	1.5181	0.795676	0.980192	1.15731	1.06452	1.06381	1.22196	0.886099
ENSG00000125531	FNDC11	1.87588	1.61011	1.33058	2.18832	1.92387	1.87986	0.837506	1.06791	1.77486
ENSG00000088356	PDRG1	22.1234	20.3069	23.0848	18.0331	20.5483	20.6892	21.7597	22.4443	21.1258
ENSG00000260903	XKR7	0	0.0157453	0.0277586	0	0	0	0.0302401	0	0
ENSG00000101331	CCM2L	0	0	0	0	0	0	0	0	0
ENSG00000126003	PLAGL2	11.9999	10.7108	11.122	12.2822	11.3596	10.6711	11.1906	10.6037	10.895
ENSG00000198547	C20orf203	0	0	0	0	0	0	0	0	0
ENSG00000285382		0.341574	0.205924	0.136139	0.283817	0.217817	0.21371	0.346056	0.290784	0.333544
ENSG00000101367	MAPRE1	193.689	180.795	175.168	177.811	189.552	175.312	199.819	200.825	204.42
ENSG00000101000	PROCR	36.07	36.5552	39.5234	39.2958	37.1895	39.2711	39.0115	36.4415	40.3985
ENSG00000126005	MMP24OS	69.7374	75.3741	79.4238	72.5845	74.4182	72.3013	70.1466	73.6656	72.7164
ENSG00000125966	MMP24	0.104974	0.166125	0.195249	0.101762	0.0520649	0.0574687	0.106352	0.0853032	0.149489
ENSG00000261582		0.651278	1.60326	1.61514	2.31493	0.646038	0.950786	2.19941	0.705646	1.48392
ENSG00000125998	FAM83C	0	0	0	0	0	0	0	0	0
ENSG00000198053	SIRPA	277.988	273.045	269.212	267.145	266.973	280.451	253.095	264.521	265.334
ENSG00000149636	DSN1	28.9306	26.2758	26.944	26.2568	22.6672	23.7802	22.9384	25.1675	29.0421
ENSG00000130584	ZBTB46	2.49586	1.96634	1.79359	2.05812	2.1221	2.34235	1.62554	1.93158	2.30794
ENSG00000124194	GDAP1L1	0	0	0	0	0	0	0	0	0
ENSG00000100987	VSX1	0	0	0	0	0	0	0	0	0
ENSG00000101335	MYL9	111.734	113.264	121.863	109.424	122.275	118.263	109.802	106.172	111.031
ENSG00000118707	TGIF2	39.803	39.3703	39.7313	40.126	37.7624	38.1687	40.4132	40.495	41.4265
ENSG00000259399	TGIF2-RAB5IF	0	0	0	0.242543	0	0	0	0	0.142519
ENSG00000101082	SLA2	0.0419591	0	0.0390213	0.0406749	0	0.0459413	0	0	0
ENSG00000125901	MRPS26	86.8097	79.3028	87.144	72.4284	92.3902	81.6825	91.2698	87.6881	98.1244
ENSG00000101405	OXT	2.01477	0.23618	0.832759	0.434024	1.11031	1.96088	0.907204	0.727655	2.04027
ENSG00000101200	AVP	0	0	0	0	0	0	0	0	0
ENSG00000185019	UBOX5	10.3983	11.7376	11.1355	11.5604	11.3485	10.5625	10.412	11.0037	10.2446
ENSG00000198171	DDRGK1	119.732	124.732	124.874	97.1682	125.297	122.79	119.397	115.328	123.048
ENSG00000125877	ITPA	74.2156	73.8692	73.2541	76.4156	78.4873	69.0218	84.5357	80.7955	83.8757
ENSG00000125968	ID1	0.465701	0.491324	1.47252	0.993186	0.739128	0.611881	0.566175	0.908241	0.636655
ENSG00000131055	COX4I2	0	0	0	0	0	0	0	0	0
ENSG00000088325	TPX2	203.657	199.133	195.472	174.047	187.736	187.618	180.962	185.211	192.964
ENSG00000101306	MYLK2	0.347304	0.284988	0.430651	0.187042	0.229673	0.338015	0.234574	0.209054	0.219813
ENSG00000179772	FOXS1	0	0	0	0	0	0	0	0	0.100486
ENSG00000171552	BCL2L1	86.5488	89.232	88.3522	83.6611	85.5539	91.3476	85.6053	87.5183	87.3464
ENSG00000088970	KIZ	19.0778	17.1258	18.3369	14.1537	17.9617	18.8117	15.2614	16.4169	14.6235
ENSG00000125850	OVOL2	0	0	0	0	0	0	0	0	0
ENSG00000125871	MGME1	114.636	116.436	117.094	106.936	111.416	112.553	113.428	115.226	119.514
ENSG00000232838	PET117	5.38789	5.7896	7.60879	5.31972	7.52196	6.44548	5.86293	6.81062	6.36544
ENSG00000125869	LAMP5	0	0	0	0	0	0	0	0	0
ENSG00000125818	PSMF1	43.4828	44.5654	46.2005	44.1183	43.2869	44.1145	42.178	41.3242	43.9686
ENSG00000101298	SNPH	15.61	15.8534	14.4983	15.1712	16.4422	14.9551	14.6124	15.4092	18.6544
ENSG00000125775	SDCBP2	3.10384	4.08139	4.4762	3.13966	3.16811	3.98945	1.64064	3.36295	3.17729
ENSG00000274322		0.167043	0.0881167	0.310695	0.0809652	0.497097	0.274345	0.0846174	0.180988	0.570906
ENSG00000196209	SIRPB2	0	0	0	0	0	0	0	0	0
ENSG00000125900	SIRPD	0	0	0	0	0	0	0	0	0
ENSG00000124104	SNX21	35.9057	37.079	37.425	34.6157	36.5108	37.5559	32.9246	34.3568	33.8471
ENSG00000132801	ZSWIM3	4.17833	4.23363	4.23204	4.85252	4.55508	5.11844	4.19124	3.80997	3.48761
ENSG00000100979	PLTP	155.473	166.172	156.02	161.843	159.647	167.259	152.43	156.65	162.601
ENSG00000100982	PCIF1	74.7344	75.9742	81.1137	73.2564	76.3294	72.6868	72.3687	73.1866	76.1674
ENSG00000198026	ZNF335	18.6761	17.873	18.5151	16.1421	15.2495	17.8488	15.837	18.2397	17.427
ENSG00000100985	MMP9	0	0	0	0	0	0	0	0	0
ENSG00000088832	FKBP1A	345.737	339.119	332.08	348.445	340.724	329.942	357.131	377.974	364.351
ENSG00000088836	SLC4A11	10.3967	10.9126	11.3503	10.0785	10.4713	10.8594	11.6645	13.1372	12.0866
ENSG00000125967	NECAB3	29.9668	27.4857	28.6804	27.9472	30.8801	30.5521	27.4929	27.5968	28.0829
ENSG00000149609	C20orf144	0.0957415	0.454541	0.356153	0.139217	0.237428	0.0524141	0.387991	0.051867	0.545363
ENSG00000101412	E2F1	16.8207	15.359	15.0872	16.3059	17.2359	13.7895	16.3494	15.4495	14.9315
ENSG00000101417	PXMP4	18.0526	16.9697	16.8073	14.0935	16.3138	14.1814	16.3975	16.1003	18.0956
ENSG00000101421	CHMP4B	265.527	259.867	269.47	221.959	268.369	254.937	259.57	259.188	261.91
ENSG00000242372	EIF6	110.212	116.498	122.264	112.551	118.511	120.441	123.385	122.909	124.838
ENSG00000132646	PCNA	249.575	228.849	228.066	247.491	251.139	230.332	244.225	237.329	261.572
ENSG00000101290	CDS2	55.3577	52.7459	48.9929	55.9938	52.3733	49.8917	50.74	56.7206	58.4201
ENSG00000101292	PROKR2	0	0	0	0	0.0251975	0	0	0	0
ENSG00000089006	SNX5	63.3631	63.4672	62.8077	62.9216	64.7584	61.5664	59.5569	59.9694	58.8607
ENSG00000149600	COMMD7	61.4062	61.7054	63.9451	64.4783	62.3598	60.8426	60.1079	64.1606	58.5102
ENSG00000101349	PAK5	0	0.0243148	0	0	0	0.0252341	0	0	0
ENSG00000125787	GNRH2	0	0.147218	0.389312	0.54108	0.553672	0.611137	0.141372	0.15119	0
ENSG00000125888	BANF2	0.084567	0	0	0	0.0838866	0	0.0856767	0.458133	0
ENSG00000101160	CTSZ	65.5199	67.137	66.7013	57.7599	68.2897	65.0633	63.5465	67.0802	66.4557
ENSG00000198900	TOP1	39.3958	36.5862	34.9396	34.2655	34.9842	33.8473	37.5575	36.6271	39.5715
ENSG00000171867	PRNP	250.831	239.709	228.392	246.774	261.092	231.728	243.495	240.948	241.445
ENSG00000171864	PRND	0	0	0	0	0	0	0	0	0
ENSG00000101265	RASSF2	2.10738	2.28685	1.99716	2.50982	2.44878	2.06566	2.33837	2.73996	3.20108
ENSG00000244005	NFS1	10.2772	9.41443	9.18531	8.65036	9.1543	10.1253	10.895	10.9699	9.53603
ENSG00000125995	ROMO1	128.747	130.653	130.079	134.322	147.834	127.354	151.32	131.696	147.42
ENSG00000131051	RBM39	61.0751	58.9916	59.3232	54.5851	56.7973	54.6273	56.1728	57.6422	56.5659
ENSG00000214078	CPNE1	142.056	149.167	151.884	143.88	154.143	153.239	140.728	141.466	137.36
ENSG00000185052	SLC24A3	0.0292815	0.154463	0.0544627	0.141927	0.0290459	0	0.0593314	0.190355	0.100076
ENSG00000204103	MAFB	10.9115	10.4751	9.1391	24.8343	24.1013	21.4825	13.5609	11.8224	12.3536
ENSG00000132793	LPIN3	56.9904	59.3471	57.6	50.2606	51.2106	57.1724	51.1566	56.8955	51.8621
ENSG00000124177	CHD6	40.0661	34.4679	31.3199	35.0051	33.3012	33.1975	33.1406	37.0217	36.9675
ENSG00000124107	SLPI	0	0	0	0	0	0	0	0	0
ENSG00000101443	WFDC2	2.1506	1.99665	1.68002	2.41834	1.79197	2.35471	1.91736	1.39808	1.47003
ENSG00000101446	SPINT3	0	0	0	0	0	0	0	0	0
ENSG00000249139	EPPIN-WFDC6	0	0	0	0	0	0	0	0	0
ENSG00000101448	EPPIN	0	0	0	0	0	0	0	0	0
ENSG00000124116	WFDC3	0.0955027	0.0503786	0.22204	0.462899	0.236836	0.15685	0.0967558	0.0517376	0
ENSG00000101457	DNTTIP1	49.9741	50.5809	50.9968	40.629	49.8163	49.5958	49.5699	47.9445	50.2016
ENSG00000175063	UBE2C	183.336	184.661	191.096	173.656	175.838	163.581	183.752	181.999	192.79
ENSG00000101470	TNNC2	0.271173	0.286093	0.126094	0.131437	0.268992	0.445365	0.412098	0.146906	0.154466
ENSG00000168612	ZSWIM1	14.7233	16.0585	16.3538	13.2274	13.0415	13.5777	16.5132	14.7841	15.2614
ENSG00000124207	CSE1L	89.4861	88.9573	86.5091	90.966	85.6484	81.8974	96.5084	85.8887	95.6455
ENSG00000124214	STAU1	149.065	151.525	147.732	142.762	146.613	148.807	140.051	152.147	150.582
ENSG00000101187	SLCO4A1	5.5824	4.46269	4.60281	9.53994	7.90662	8.25464	6.12209	6.2043	5.04841
ENSG00000101188	NTSR1	0	0	0.0756027	0.105075	0	0.02967	0.109815	0.0293603	0.123485
ENSG00000101189	MRGBP	39.4769	37.2903	39.74	37.6619	43.216	42.4012	36.8664	35.2669	34.7049
ENSG00000060491	OGFR	72.4662	75.7833	79.5672	59.2624	75.2993	79.4241	64.6575	68.7244	71.2039
ENSG00000092758	COL9A3	31.8597	33.4874	34.6371	25.6643	31.1563	31.1432	25.7164	30.0727	29.0529
ENSG00000101190	TCFL5	85.8846	82.1068	83.7228	83.534	88.1324	83.2231	80.5244	79.8347	83.5441
ENSG00000101191	DIDO1	37.4968	33.7768	30.7949	31.0858	33.13	30.0556	32.7508	36.0931	35.3503
ENSG00000132622	HSPA12B	0.843079	1.08283	0.647694	0.56854	1.16354	0.802691	0.631322	0.794312	0.626393
ENSG00000101220	ADISSP	64.2455	67.9811	63.821	63.6946	70.7186	65.3383	78.0805	70.9844	70.5151
ENSG00000101222	SPEF1	0.238633	0.188821	0.277406	0.231329	0.414247	0.261281	0.060441	0.0646384	0
ENSG00000125817	CENPB	207.351	205.092	211.385	182.63	217.233	213.804	212.931	213.51	219.337
ENSG00000125843	AP5S1	17.5264	18.8217	19.1974	18.6728	19.1903	17.6327	18.8794	18.2191	19.1567
ENSG00000088888	MAVS	79.0069	76.9514	68.5939	75.1702	73.7937	70.6848	73.9351	78.9745	80.3379
ENSG00000088367	EPB41L1	14.9071	14.5753	13.9738	13.3349	15.0227	14.7885	13.5516	14.0426	14.6842
ENSG00000131043	AAR2	31.0614	30.6599	30.41	30.0802	28.4678	29.2494	30.8625	32.8523	31.1335
ENSG00000186458	DEFB132	0	0	0	0	0	0	0	0	0
ENSG00000196476	C20orf96	34.9173	32.3561	40.992	29.344	34.9656	32.78	30.6677	32.294	34.3341
ENSG00000247315	ZCCHC3	45.7782	44.4666	45.4837	45.1457	45.2443	47.7927	44.6455	42.0943	40.9803
ENSG00000125875	TBC1D20	51.8463	49.369	47.4733	50.3051	48.6788	50.7468	47.6584	51.0827	49.6562
ENSG00000101266	CSNK2A1	17.244	16.4363	15.0491	15.9319	15.4615	15.9163	15.8742	16.5551	17.7838
ENSG00000101276	SLC52A3	0.268681	0.182227	0.232022	0.130229	0.13326	0.189117	0.0972167	0.332698	0.34982
ENSG00000124198	ARFGEF2	35.534	29.5259	25.8894	34.84	30.333	27.1467	31.3448	33.9315	35.6463
ENSG00000124098	FAM210B	543.524	514.191	502.889	517.428	496.538	498.82	505.546	532.342	544.231
ENSG00000087586	AURKA	63.6181	63.5182	63.541	53.3062	55.2082	51.0181	60.8368	60.8121	64.4333
ENSG00000101138	CSTF1	35.3894	35.5417	34.0704	34.7476	33.0845	33.4489	34.8343	34.9689	35.1034
ENSG00000022277	RTF2	79.6234	82.6623	84.5368	72.3366	85.9643	83.807	81.0977	81.2172	81.1787
ENSG00000124103	FAM209A	0	0	0.240273	0.125227	0.256284	0.565766	0.261752	0.55986	0.441505
ENSG00000213714	FAM209B	1.98574	0.349166	0.769462	0.962483	1.96976	0.543551	0.670599	1.25505	0.377039
ENSG00000087589	CASS4	0.0679538	0.0238975	0.0421307	0	0	0	0	0.0490844	0
ENSG00000101247	NDUFAF5	7.07534	6.73678	7.68409	7.01433	7.3208	6.60503	7.9484	7.66599	8.46263
ENSG00000124201	ZNFX1	44.8425	44.9617	43.7497	38.595	39.0785	38.9206	37.284	42.7775	44.4747
ENSG00000124171	PARD6B	0.244866	0	0.227721	0.16616	0.170027	0.268105	0.0992315	0.132653	0.0836882
ENSG00000124217	MOCS3	9.23319	9.29086	8.85833	9.58215	8.51266	9.91272	9.92334	9.17639	9.87899
ENSG00000173418	NAA20	90.1578	95.0626	90.9916	87.3984	99.6652	91.2231	96.9397	99.2238	105.589
ENSG00000101343	CRNKL1	30.0495	29.3947	28.7407	27.5941	30.0821	28.8542	25.9091	29.1524	28.8766
ENSG00000132669	RIN2	3.23518	2.79793	3.33149	2.98811	3.27802	3.4054	2.51801	2.7681	2.59419
ENSG00000101236	RNF24	23.978	21.8577	21.6984	26.2006	21.4453	23.4408	21.8116	23.7659	22.3018
ENSG00000088833	NSFL1C	44.8835	44.8064	43.2623	37.2057	44.2454	46.3258	43.9163	43.2919	47.0879
ENSG00000171222	SCAND1	85.3835	92.57	100.38	95.2639	102.047	90.2113	91.8084	93.6334	89.6033
ENSG00000101336	HCK	0.670501	0.392995	0.415704	0.7222	0.480355	0.693352	0.490605	0.403597	0.594115
ENSG00000124228	DDX27	37.1616	36.4938	34.7771	31.3281	34.755	35.7101	36.9389	40.2639	36.9381
ENSG00000101181	MTG2	21.8516	22.2535	21.5954	17.6898	21.4877	21.2492	21.8181	22.1689	21.7014
ENSG00000101224	CDC25B	256.43	262.468	270.547	246.3	259.621	268.236	241.611	255.457	244.636
ENSG00000149488	TMC2	0	0.0172938	0	0	0	0	0	0	0
ENSG00000177732	SOX12	115.309	116.053	113.978	107.444	109.579	111.346	109.651	101.263	107.707
ENSG00000170373	CST1	0	0	0	0	0	0	0	0	0
ENSG00000101441	CST4	0	0	0	0	0	0	0	0	0
ENSG00000088854	DNAAF9	20.8573	19.4924	18.526	20.7766	19.9595	20.8153	16.9834	17.5975	17.0857
ENSG00000124257	NEURL2	14.8486	12.0962	12.2358	14.3031	13.5173	13.4797	9.42598	14.8663	10.7064
ENSG00000089048	ESF1	24.248	21.48	19.2302	18.9143	24.4736	22.5243	22.5965	24.319	24.7652
ENSG00000000419	DPM1	12.5786	11.9123	11.3065	11.7136	11.2125	11.1291	12.3047	12.6629	11.9323
ENSG00000026559	KCNG1	2.48135	2.08087	2.8007	2.17926	3.0294	2.71685	3.20148	2.55062	2.80269
ENSG00000168634	WFDC13	0	0	0	0	0	0	0	0	0
ENSG00000149651	SPINT4	0	0	0	0	0	0	0	0	0
ENSG00000124160	NCOA5	44.8824	43.6689	42.4688	37.2242	39.8219	39.6257	41.6099	41.2962	39.8504
ENSG00000101347	SAMHD1	25.0246	25.0148	22.7008	20.1899	23.0254	21.7364	26.3194	28.1243	32.3972
ENSG00000101216	GMEB2	12.961	10.4462	11.6054	10.9762	12.092	11.8435	12.6185	13.5209	11.9388
ENSG00000197457	STMN3	39.5824	41.4801	40.8306	36.4965	41.9718	38.3576	37.605	37.9572	38.658
ENSG00000243509	TNFRSF6B	0	0	0	0	0	0	0	0	0
ENSG00000101246	ARFRP1	16.9997	15.711	17.6859	15.0489	17.3857	17.6899	16.7498	16.7548	17.0853
ENSG00000197114	ZGPAT	8.06755	8.03856	8.7211	6.38351	6.94247	6.6438	6.3571	7.47097	6.99135
ENSG00000273154		0.324006	0.341832	0.502201	0.244292	0.285688	0.275922	0.145892	0.0780119	0.533174
ENSG00000273047		0	0	0	0	0	0	0	0.212336	0
ENSG00000125520	SLC2A4RG	63.8544	69.3068	72.5016	63.8369	69.9601	65.9771	69.0645	64.7689	63.823
ENSG00000088882	CPXM1	0.870015	0.305961	0.1798	0.421694	0.239727	0.264607	0.587621	0.157107	0.495578
ENSG00000241690		0	0	0	0	0	0	0	0	0
ENSG00000258713	C20orf141	0	0	0	0	0	0	0	0	0
ENSG00000198326	TMEM239	0	0	0	0	0	0	0	0	0
ENSG00000132635	PCED1A	114.198	114.423	110.116	98.5629	109.057	114.739	99.5987	108.768	101.339
ENSG00000215305	VPS16	70.3936	69.5484	71.4337	66.055	71.6559	69.3746	66.0948	71.8685	70.2389
ENSG00000101363	MANBAL	82.6591	85.8964	83.8553	77.3379	86.8667	84.8168	89.5212	84.7879	87.1574
ENSG00000125878	TCF15	0	0	0	0	0	0.249983	0	0	0
ENSG00000124243	BCAS4	5.56576	6.86033	5.43232	6.57065	4.81036	5.36996	4.07556	5.73185	4.20623
ENSG00000149634	SPATA25	2.63115	2.61262	2.73481	2.40059	2.30293	2.03355	2.19526	2.8508	1.41059
ENSG00000244274	DBNDD2	4.02548	4.24696	4.3891	3.4986	3.35053	4.15423	3.75017	3.25862	3.74259
ENSG00000196421	C20orf204	1.19452	0.972821	0.935486	0.832922	1.08097	1.21611	0.912957	0.726593	0.644613
ENSG00000125508	SRMS	0.140669	0.148408	0.209312	0.136363	0.195352	0.154019	0.142515	0.0304824	0.0961533
ENSG00000149599	DUSP15	10.9108	11.184	12.8277	11.8088	11.6839	12.8626	9.92342	9.77296	10.4172
ENSG00000174306	ZHX3	13.077	12.2405	11.5945	11.6188	11.9965	11.3146	12.0134	13.3271	13.9794
ENSG00000080845	DLGAP4	78.3566	80.461	75.2169	74.4251	71.0091	75.1872	70.0477	73.411	74.4189
ENSG00000088899	LZTS3	6.41587	6.56512	5.92676	5.80349	7.51365	6.74286	6.39136	8.06742	6.42918
ENSG00000125895	TMEM74B	0.0912893	0.337092	0.169795	0.176991	0.226387	0.499767	0.138731	0.0989102	0.364002
ENSG00000132670	PTPRA	155.041	148.794	145.661	143.237	156.007	154.484	147.853	158.821	156.29
ENSG00000244588	RAD21L1	0.0278946	0.0294293	0	0	0.0276702	0	0	0	0
ENSG00000124203	ZNF831	0	0	0	0	0	0	0	0	0
ENSG00000078699	CBFA2T2	17.9847	17.2574	16.0479	17.5402	17.8641	16.4606	16.2891	16.7361	17.6943
ENSG00000288649	ACTL10	3.62735	3.36769	5.66729	3.02405	5.1094	4.44821	5.58592	4.24458	5.86804
ENSG00000124181	PLCG1	80.5727	74.5323	71.9869	68.3794	71.494	72.4369	74.0446	76.6848	79.9939
ENSG00000124208	PEDS1-UBE2V1	0	0	0	0	0	0	0	0	0
ENSG00000240849	PEDS1	23.3275	22.7777	25.1012	26.2351	25.9407	24.1146	24.6165	23.7844	24.0187
ENSG00000172216	CEBPB	95.8578	87.7573	93.7924	139.235	140.864	135.246	93.0665	103.522	101.877
ENSG00000196396	PTPN1	104.497	103.021	94.4588	101.189	100.781	104.022	106.79	108.818	111.115
ENSG00000197122	SRC	35.4709	36.7096	32.3291	32.5919	33.7494	35.6141	30.77	33.8655	34.2522
ENSG00000132661	NXT1	31.7924	27.3809	29.9687	32.3918	28.9622	32.0866	31.4427	31.1658	30.3059
ENSG00000125812	GZF1	18.1031	16.2154	16.4054	17.9566	18.6248	18.1176	17.2542	19.4548	19.0189
ENSG00000125814	NAPB	19.2208	17.9171	18.2832	15.7398	16.3673	16.8889	15.4717	17.0929	17.8476
ENSG00000125823	CSTL1	0	0	0	0	0	0	0	0	0
ENSG00000125831	CST11	0	0	0	0	0	0	0	0	0
ENSG00000118702	GHRH	0	0	0	0	0	0	0	0	0
ENSG00000101333	PLCB4	0.233818	0.151373	0.0988398	0.164845	0.147596	0.174552	0.107676	0.161215	0.133188
ENSG00000132623	ANKEF1	2.01546	1.67218	1.5104	1.99171	1.9216	1.69255	1.64542	2.33212	1.76108
ENSG00000149635	OCSTAMP	0	0	0.100614	0	0	0	0.109608	0	0
ENSG00000158296	SLC13A3	4.55195	4.04202	4.46255	4.24716	4.4777	4.00794	4.07365	4.35656	5.48827
ENSG00000124091	GCNT7	0	0	0	0	0	0	0	0	0
ENSG00000101180	HRH3	0	0.0900152	0.0396736	0	0	0	0	0	0
ENSG00000188559	RALGAPA2	10.4698	9.54805	8.42565	10.5507	9.46628	8.87282	9.65829	10.5533	10.782
ENSG00000125991	ERGIC3	132.811	136.823	147.331	135.264	143.295	140.843	133.893	132.088	134.019
ENSG00000101084	RAB5IF	37.1364	32.924	34.0284	30.6301	36.9924	32.1187	34.8572	36.0945	39.3742
ENSG00000244687	UBE2V1	2.06663	2.20568	2.05602	2.63234	2.31221	1.92072	2.19113	2.42141	2.35438
ENSG00000149451	ADAM33	2.08959	1.9571	1.82431	1.67425	1.71321	1.96106	1.46894	1.40924	1.57893
ENSG00000124140	SLC12A5	0	0.0544113	0.0359722	0.137487	0.0511589	0.0141172	0.0130626	0	0.0146887
ENSG00000125844	RRBP1	152.47	152.423	143.05	113.943	151.472	145.612	138.269	145.464	156.493
ENSG00000101049	SGK2	0.126711	0.289644	0.353517	0.368497	0.230434	0.208105	0.19256	0.343221	0.384943
ENSG00000149474	KAT14	22.7487	21.9238	22.2414	20.5216	21.0446	20.6479	20.8909	22.664	22.5528
ENSG00000125780	TGM3	0	0	0	0	0	0	0	0	0
ENSG00000166948	TGM6	0	0	0	0	0	0	0	0	0
ENSG00000125835	SNRPB	75.9299	73.5709	78.3445	71.8344	81.31	74.2785	83.4515	79.7331	81.1451
ENSG00000256566		0.139541	0	0	0	0.553672	0.305569	0	0	0
ENSG00000170471	RALGAPB	29.6493	25.669	23.2526	27.8781	24.8471	23.9418	26.9893	28.0362	27.7078
ENSG00000101438	SLC32A1	0	0	0	0	0	0	0	0	0
ENSG00000101442	ACTR5	8.25131	8.08688	8.13485	8.17361	7.60348	9.57748	10.3695	9.37981	10.4276
ENSG00000215529	EFCAB8	0.0721974	0	0.0223808	0	0	0.0790495	0	0.0521496	0
ENSG00000149646	CNBD2	2.11098	2.73549	2.73138	2.24656	2.43541	2.33645	2.53387	1.96401	1.96053
ENSG00000101203	COL20A1	0	0.0110407	0.0194644	0.0101446	0	0	0	0	0.0119221
ENSG00000182931	WFDC10B	0	0	0	0	0.18025	0.198958	0	0	0
ENSG00000130699	TAF4	10.554	10.4152	9.22243	10.4261	9.83697	9.82967	9.78636	10.1147	10.0493
ENSG00000215595	C20orf202	0.095463	0.100715	0.177558	0.0925413	0	0.104523	0	0.155148	0.163133
ENSG00000124143	ARHGAP40	0.138322	0.218899	0.289435	0.0670444	0.137209	0.227175	0.315309	0.0749346	0.157582
ENSG00000158901	WFDC8	0	0	0	0	0	0	0	0	0
ENSG00000124155	PIGT	24.6244	25.6402	25.7099	26.9637	25.8059	25.1381	24.7522	26.6738	25.1706
ENSG00000182035	ADIG	0	0	0	0	0	0	0	0	0
ENSG00000019186	CYP24A1	0.0575938	0.0303813	0.0267807	0	0.0285652	0	0.175049	0.0936025	0
ENSG00000064787	BCAS1	0.185352	0.0345088	0.121676	0.0845549	0.0757074	0.0358136	0.0994152	0.094506	0.0869485
ENSG00000215251	FASTKD5	13.6502	12.8085	13.0065	14.0048	14.1852	12.5581	13.978	13.6311	16.2675
ENSG00000172315	TP53RK	35.2999	32.1826	30.3805	36.6663	36.8401	35.8867	34.4115	35.4339	36.0663
ENSG00000101161	PRPF6	140.094	144.104	149.424	125.284	142.93	144.188	135.861	133.331	146.934
ENSG00000061656	SPAG4	7.77678	8.41105	8.86979	6.2586	8.34493	8.2471	7.13554	8.21401	6.51934
ENSG00000198185	ZNF334	4.13197	3.90043	4.20049	3.27576	3.84982	3.59	3.35573	2.93627	3.1255
ENSG00000100983	GSS	35.9463	35.625	36.53	33.2212	36.9873	33.648	41.2486	37.1915	39.1479
ENSG00000100991	TRPC4AP	186.536	192.585	188.608	188.467	187.125	194.18	181.183	191.326	191.284
ENSG00000124097	HMGB1P1	0.380992	0.401954	0.101234	0.422093	0.215958	0.774711	0.33085	0.117942	0.248024
ENSG00000124092	CTCFL	0	0	0	0	0	0.0140839	0.0130319	0	0
ENSG00000124253	PCK1	0	0	0.0312834	0.0163045	0	0	0	0	0
ENSG00000124256	ZBP1	0	0	0	0	0	0	0	0	0
ENSG00000101040	ZMYND8	58.5129	57.2354	55.2146	58.5471	57.1308	58.5914	52.6279	53.2311	56.1937
ENSG00000149679	CABLES2	16.1501	13.6758	13.8054	14.2433	14.2134	14.0267	12.9789	12.9264	14.6983
ENSG00000124237	CIMIP1	0	0	0	0	0	0	0	0	0
ENSG00000124227	ANKRD60	0	0	0	0	0	0	0	0	0
ENSG00000101017	CD40	6.09057	5.75722	5.0369	5.86454	5.31172	6.1763	5.01093	6.55472	5.33203
ENSG00000124159	MATN4	0.13971	0.0982647	0.303167	0.135434	0.230977	0.10198	0.283087	0	0.106109
ENSG00000196839	ADA	2.08426	1.92034	1.78923	2.05704	2.38557	1.99295	2.07339	2.09476	2.07364
ENSG00000064205	CCN5	3.18173	3.81895	4.56709	3.46431	3.75077	4.31676	1.77525	2.47309	2.67917
ENSG00000167098	SUN5	0	0	0	0	0	0	0	0	0
ENSG00000078898	BPIFB2	0	0	0	0	0	0	0	0	0
ENSG00000167104	BPIFB6	0	0	0	0	0	0	0	0	0
ENSG00000186191	BPIFB4	0	0	0	0.0395478	0	0	0	0	0
ENSG00000131050	BPIFA2	0	0	0	0	0	0	0	0	0
ENSG00000131059	BPIFA3	0	0	0	0	0	0	0	0	0
ENSG00000125999	BPIFB1	0	0	0	0	0	0	0	0	0
ENSG00000101391	CDK5RAP1	16.4958	15.6524	16.6037	15.2109	16.837	14.9777	17.1199	17.5459	16.9879
ENSG00000101400	SNTA1	61.7061	67.0191	67.9162	65.0541	71.7205	71.5435	59.148	61.2296	62.8422
ENSG00000186190	BPIFB3	0	0	0	0	0	0	0	0	0
ENSG00000088305	DNMT3B	3.80802	3.96467	3.588	2.84956	3.42947	2.79791	3.65494	3.63732	3.71035
ENSG00000100994	PYGB	355.299	347.412	342.431	329.809	360.442	339.722	319.777	352.288	352.949
ENSG00000100997	ABHD12	86.3302	91.2423	90.4676	85.6516	92.5536	94.7483	79.3583	83.1749	86.7544
ENSG00000101440	ASIP	0.135908	0	0	0	0.539257	0	0	0.147253	0
ENSG00000101444	AHCY	139.291	136.158	140.482	137.372	141.33	134.008	140.162	139.352	140.106
ENSG00000101460	MAP1LC3A	115.44	117.269	130.906	122.924	126.576	125.087	106.653	118.056	116.977
ENSG00000101464	PIGU	23.6726	20.9468	21.6996	25.3334	21.841	19.0447	26.3902	23.4884	24.2139
ENSG00000289720		0.181234	0.223073	0.0280908	0.204968	0.0299627	0.0661449	0	0.0327272	0.137646
ENSG00000125971	DYNLRB1	1.25953	0.854245	1.25501	0.784915	1.20477	1.08355	0.683601	1.41341	1.07618
ENSG00000078747	ITCH	11.7286	10.8406	10.8213	12.2311	11.6801	10.4295	10.1662	10.6716	10.1979
ENSG00000101003	GINS1	5.90182	5.96961	5.43532	5.23517	5.37121	4.68962	5.51485	5.57191	5.79339
ENSG00000125798	FOXA2	0	0	0	0	0	0	0	0	0
ENSG00000132664	POLR3F	8.68881	9.38213	8.34929	8.91738	8.98998	8.09854	7.73477	8.71408	7.30291
ENSG00000089050	RBBP9	44.3769	40.3238	39.4356	41.4544	41.4409	37.8893	44.0812	43.16	42.4193
ENSG00000101310	SEC23B	38.8883	34.4779	34.4211	37.2883	36.5051	34.3641	35.0358	36.5244	38.9157
ENSG00000232388	SMIM26	62.4414	56.1664	58.6532	54.1427	64.4291	65.1611	59.3401	56.095	57.4329
ENSG00000125826	RBCK1	39.1169	42.5757	41.9878	35.6429	39.6283	43.0165	36.7748	39.8029	41.5473
ENSG00000026036	RTEL1-TNFRSF6B	2.47542	3.38444	2.584	2.21601	2.45551	2.54442	2.77661	2.87365	2.48917
ENSG00000054796	SPO11	0	0	0	0	0	0	0	0	0
ENSG00000101146	RAE1	22.4921	21.711	22.6021	19.278	20.1911	19.4786	22.5604	20.1795	22.0528
ENSG00000132819	RBM38	30.9992	30.0093	27.72	29.0598	31.6369	29.652	31.1903	31.4648	33.5207
ENSG00000101473	ACOT8	21.2065	19.2844	21.1199	20.1995	21.2975	20.8221	18.7591	20.1476	18.6002
ENSG00000204548	DEFB121	0	0	0	0	0	0	0	0	0
ENSG00000180424	DEFB123	0	0	0	0	0	0	0	0	0
ENSG00000180383	DEFB124	0.0907842	0	0.084428	0	0	0	0	0.0983628	0
ENSG00000088320	REM1	0.207546	0	0.0643382	0.0670645	0.0686253	0	0.0700897	0.0749572	0
ENSG00000101337	TM9SF4	74.194	69.783	65.5125	70.0846	67.4932	68.6785	69.0898	71.8328	75.0522
ENSG00000101350	KIF3B	77.4939	69.8317	66.6897	72.7012	68.8239	68.0928	69.7409	77.5341	77.845
ENSG00000197183	NOL4L	18.8465	18.6477	18.3962	18.9578	17.9556	19.7285	16.2172	17.369	17.1577
ENSG00000196562	SULF2	1.66175	1.61432	1.4077	1.81824	1.33829	1.54925	2.33365	2.0857	2.21178
ENSG00000130589	HELZ2	35.511	38.9107	41.7965	26.5078	32.1286	35.3902	26.0932	36.9286	42.0495
ENSG00000166913	YWHAB	186.112	176.799	166.274	182.035	184.355	171.461	197.721	194.284	203.504
ENSG00000101104	PABPC1L	14.5087	15.0191	15.2271	13.4033	12.9258	15.7613	13.432	13.4285	12.591
ENSG00000025772	TOMM34	68.393	72.1559	68.9635	65.2841	66.2261	66.1529	76.072	84.256	80.6348
ENSG00000124134	KCNS1	2.25659	2.05902	2.30656	1.5963	2.48042	1.98106	1.95666	1.76214	2.38551
ENSG00000168703	WFDC12	0	0	0	0	0	0	0	0	0
ENSG00000124102	PI3	0	0	0	0	0	0	0.21116	0.451648	0.237446
ENSG00000124233	SEMG1	0	0	0	0	0	0	0	0	0
ENSG00000124157	SEMG2	0	0	0	0	0	0	0	0	0
ENSG00000101109	STK4	16.2664	14.0537	12.2206	14.0687	14.1005	12.7032	15.2019	14.5455	15.3967
ENSG00000215545	DEFB116	0	0	0	0	0	0	0	0	0
ENSG00000131068	DEFB118	0	0	0	0	0	0	0	0	0
ENSG00000180483	DEFB119	0	0	0	0	0	0	0	0	0
ENSG00000125813	PAX1	0	0	0	0	0	0	0	0	0
ENSG00000131061	ZNF341	2.88392	2.95566	3.33335	3.21501	3.00376	3.02231	2.9009	2.90148	3.28548
ENSG00000125846	ZNF133	12.9072	12.8138	12.8609	11.6573	12.2069	13.6933	10.579	12.2257	11.348
ENSG00000089199	CHGB	0	0.0272454	0.0240165	0	0.0768505	0	0.0261635	0.111922	0
ENSG00000089195	TRMT6	11.2626	11.7221	9.40123	10.3882	10.5095	10.8358	12.9482	11.3805	9.7182
ENSG00000125885	MCM8	5.06195	4.31647	5.02693	5.06625	4.50281	5.10094	4.79555	5.03152	4.8992
ENSG00000286235		0	0	0	0	0	0	0	0	0
ENSG00000088766	CRLS1	3.31666	2.66386	2.52725	3.02846	3.28998	2.76458	2.88325	2.96756	2.75463
ENSG00000125872	LRRN4	0	0	0	0	0	0	0	0	0
ENSG00000088812	ATRN	66.9857	60.449	57.6199	65.8113	62.2646	59.7957	61.9882	64.761	65.6475
ENSG00000125861	GFRA4	0	0	0	0	0	0	0	0	0
ENSG00000088826	SMOX	43.1924	44.2116	52.1681	41.417	50.192	53.1819	36.2159	40.2515	37.6599
ENSG00000101311	FERMT1	0	0.0118367	0	0	0	0	0	0	0
ENSG00000089091	DZANK1	2.17095	2.0167	2.14593	2.15745	1.97741	1.94345	1.78445	2.10069	1.74215
ENSG00000101898	MCTS2	0	0	0	0	0	0	0	0	0
ENSG00000101126	ADNP	82.5367	73.7362	71.8725	77.8975	73.8278	71.4838	70.4787	74.141	75.6429
ENSG00000175121	WFDC5	0	0	0	0	0	0	0	0	0
ENSG00000088881	EBF4	1.27288	2.05913	1.73618	2.1388	1.99216	2.88029	2.29259	1.59367	1.67569
ENSG00000131044	TTLL9	0.092525	0.0976156	0.206512	0.358773	0.0917806	0.121568	0.149982	0.0601494	0.0843265
ENSG00000196132	MYT1	0	0	0.0311238	0.0162214	0	0	0.0169531	0.0362608	0.0190635
ENSG00000125522	NPBWR2	0	0	0	0	0	0	0	0	0
ENSG00000203880	PCMTD2	61.3414	55.6139	56.8026	60.5235	58.2457	54.3497	53.1839	59.388	56.8325
ENSG00000132671	SSTR4	10.6476	12.3444	12.2144	10.0382	10.0396	11.1777	8.14976	10.966	9.16428
ENSG00000178726	THBD	204.896	196.706	202.764	161.507	148.263	150.89	132.764	166.963	155.218
ENSG00000125810	CD93	0.206272	0.0544052	0.159858	0.183296	0.119357	0.0188208	0.156734	0.0744972	0.156662
ENSG00000171700	RGS19	18.9704	20.1337	19.4855	18.3349	21.0647	18.9108	20.8258	22.0266	18.9023
ENSG00000171695	LKAAEAR1	0.252123	0.531989	0.586177	0.488813	0.375142	0.276052	0.894009	0.27317	0.861686
ENSG00000183798	EMILIN3	0.0605866	0.03196	0.084517	0.0293662	0	0.0331684	0.0613816	0.0328222	0
ENSG00000125772	GPCPD1	9.66751	7.96169	8.79053	10.206	9.98612	9.00317	8.4708	8.45957	9.49027
ENSG00000203896	LIME1	2.7472	2.47072	2.59674	2.44483	1.78695	1.72586	2.05322	0.927118	1.84705
ENSG00000183260	ABHD16B	0.0770235	0	0.214892	0.0746661	0	0	0	0	0.175496
ENSG00000101150	TPD52L2	63.831	63.7034	64.2765	63.6562	66.2783	64.6119	69.1302	62.7977	67.0886
ENSG00000101152	DNAJC5	57.8455	54.0763	53.9156	51.2978	54.5972	53.0087	55.1451	60.1347	59.7809
ENSG00000198276	UCKL1	52.5713	53.3334	54.1552	50.7875	54.0082	50.5729	51.5442	51.3343	49.7862
ENSG00000196700	ZNF512B	31.427	31.9206	29.6194	28.3064	30.7933	32.1606	30.6529	31.6377	32.6535
ENSG00000130590	SAMD10	2.99995	2.3243	2.39758	2.59006	2.78983	2.41218	2.84936	3.09803	4.00508
ENSG00000101251	SEL1L2	0	0	0	0.0572818	0	0	0	0	0
ENSG00000172264	MACROD2	0.713616	0.508988	0.392583	0.574856	0.478563	0.341151	0.580421	0.490049	0.572521
ENSG00000125848	FLRT3	5.99541	5.53169	5.18473	6.7341	7.30778	6.34642	5.91719	5.89665	6.20012
ENSG00000101353	MROH8	1.85828	1.37237	1.69937	1.80141	1.22889	1.05124	1.19236	1.00671	1.34079
ENSG00000288000		0	0	0	0	0	0	0	0	0
ENSG00000185513	L3MBTL1	1.90468	1.66677	1.75073	1.55297	1.40603	1.54388	1.69781	1.89571	1.68209
ENSG00000118705	RPN2	255.426	251.048	237.765	252.532	252.247	230.664	274.46	266.968	279.3
ENSG00000132639	SNAP25	0.101485	0.0594828	0.0629199	0.0765173	0.0447417	0.0617318	0.0456965	0.0916311	0.0835006
ENSG00000101346	POFUT1	35.9929	32.0274	29.8877	30.9866	31.0561	30.0583	32.1566	34.0901	35.5294
ENSG00000170191	NANP	9.14991	9.14358	7.44211	9.57244	8.23757	9.22479	8.44394	8.34325	8.84143
ENSG00000130684	ZNF337	14.3345	15.3229	14.7828	11.878	12.9756	13.3641	12.6534	12.1994	12.2344
ENSG00000126001	CEP250	10.8741	10.2303	9.97791	8.33183	9.95244	9.96305	9.48912	10.6257	11.0734
ENSG00000101076	HNF4A	0	0.011917	0	0.0109499	0	0.0123676	0.0114438	0	0.0386051
ENSG00000064601	CTSA	177.524	183.642	183.726	177.133	179.989	182.691	179.988	190.701	188.906
ENSG00000101210	EEF1A2	0.261762	0.200846	0.243435	0.207614	0.283261	0.286605	0.120544	0.128915	0.21688
ENSG00000166619	BLCAP	18.7244	19.8778	18.2956	18.8728	19.1818	18.0087	20.567	20.2084	20.9492
ENSG00000053438	NNAT	1.29618	1.00283	1.52688	1.25651	1.80006	1.4192	0.963008	1.31076	0.885999
ENSG00000101004	NINL	10.2356	9.19133	9.93112	7.92844	9.38383	9.58435	9.26834	9.9045	9.57793
ENSG00000125510	OPRL1	6.6886	6.99003	8.21549	6.60623	7.29201	7.84157	5.68959	6.87094	6.46974
ENSG00000088827	SIGLEC1	0	0	0	0	0	0	0	0.0306249	0
ENSG00000088298	EDEM2	56.8724	62.188	59.6931	58.0272	59.5591	58.8662	63.9178	59.2425	66.8746
ENSG00000101019	UQCC1	20.655	20.6837	21.53	18.688	20.4889	20.2408	20.9609	22.3607	21.4917
ENSG00000101323	HAO1	0	0	0	0	0	0	0	0	0
ENSG00000125827	TMX4	65.1536	53.5678	48.7504	62.8539	60.2166	48.4978	60.2594	59.6052	62.3535
ENSG00000182621	PLCB1	0.0923697	0.0835301	0.0368154	0.0447713	0.0654476	0.137257	0.106951	0.0643376	0.0300661
ENSG00000182463	TSHZ2	0.854723	0.988086	1.04011	1.22522	0.856866	0.955755	0.607999	0.748741	0.797633
ENSG00000171940	ZNF217	46.9783	38.2416	37.895	34.7593	31.3436	29.1191	32.54	34.8401	33.7516
ENSG00000089177	KIF16B	18.3854	15.95	14.3359	15.0298	15.8215	15.0896	15.467	16.4929	17.3417
ENSG00000078804	TP53INP2	77.5506	72.5397	75.3411	86.5789	74.9095	78.2612	71.4687	76.7297	75.2311
ENSG00000131067	GGT7	52.7296	56.5715	54.6627	56.3025	54.4976	56.0785	54.2071	54.4849	53.5786
ENSG00000131069	ACSS2	34.8815	35.7155	35.8582	34.3443	36.8801	35.6283	38.1105	34.4503	36.8216
ENSG00000078814	MYH7B	0.459646	0.308595	0.349744	0.364564	0.455949	0.457519	0.395121	0.347103	0.317362
ENSG00000196090	PTPRT	0	0.00936687	0	0	0	0	0	0	0
ENSG00000101294	HM13	68.7372	71.868	72.3974	71.6474	68.4706	66.1336	71.5942	69.7531	70.5461
ENSG00000087460	GNAS	279.712	287.811	296.848	269.718	281.209	290.833	267.161	277.601	276.538
ENSG00000258366	RTEL1	2.11077	1.97159	1.42535	1.40755	1.53367	1.41316	1.71622	2.03934	2.17493
ENSG00000171456	ASXL1	59.9029	56.216	53.8889	54.0799	52.5224	53.1916	52.1285	56.0126	55.2974
ENSG00000198183	BPIFA1	0	0	0	0	0	0	0	0	0
ENSG00000132821	VSTM2L	6.82463	6.08285	5.30724	6.04543	6.71136	5.41101	6.0201	5.73699	6.97059
ENSG00000101407	TTI1	20.1076	18.6943	17.0042	17.4758	17.7296	17.2923	18.8104	17.3065	20.3914
ENSG00000101413	RPRD1B	20.706	19.6857	16.5111	18.4222	17.9106	19.4392	19.0786	18.069	20.1281
ENSG00000198959	TGM2	0.462373	0.62501	0.537501	0.490243	0.544651	0.711923	0.600189	0.876701	0.905359
ENSG00000149633	KIAA1755	15.558	16.8345	16.322	14.1298	15.6588	16.91	11.4215	13.2325	12.8757
ENSG00000124209	RAB22A	19.4089	18.1754	17.0241	19.5117	18.0602	18.5912	18.2949	19.5117	19.6404
ENSG00000124164	VAPB	33.5385	30.6544	28.9988	29.6327	29.6591	27.2052	31.2914	31.7782	32.2649
ENSG00000198768	APCDD1L	0.136392	0.230234	0.050737	0.0793305	0.405884	0.149337	0.221091	0.236445	0.0932299
ENSG00000124222	STX16	93.5339	90.4706	85.3864	88.2592	89.3259	86.8079	87.2674	94.2837	90.9154
ENSG00000125779	PANK2	24.7555	23.0238	24.3917	21.2162	23.0083	23.3293	20.5284	22.554	21.9942
ENSG00000285508		0	0	0	0	0	0	0	0	0
ENSG00000285723		0	0	0	0	0	0	0	0	0
ENSG00000132792	CTNNBL1	44.7909	45.2602	46.7469	36.8263	45.2425	43.8504	41.4613	44.0348	46.3653
ENSG00000075043	KCNQ2	0	0	0	0.00868658	0	0.00981129	0	0	0
ENSG00000125841	NRSN2	93.8964	101.068	99.9303	91.6832	92.6429	96.5641	100.216	99.1313	100.515
ENSG00000101255	TRIB3	26.2832	25.8697	23.6665	27.3971	28.8322	25.4259	28.1004	31.9616	32.2326
ENSG00000243543	WFDC6	0	0	0	0	0	0	0	0	0
ENSG00000197818	SLC9A8	20.7496	21.8389	19.6966	20.6274	19.615	19.8406	19.6818	20.1888	20.4744
ENSG00000158480	SPATA2	10.7589	12.2262	11.9719	12.583	11.575	12.5126	10.0595	11.889	10.763
ENSG00000124226	RNF114	80.7098	76.49	79.9841	78.8043	79.9554	75.932	77.5302	79.7872	82.9883
ENSG00000124216	SNAI1	0.538848	0.78168	0.501121	1.63236	0.734955	1.91747	1.0236	0.948725	1.15102
ENSG00000089063	TMEM230	167.136	167.229	164.478	170.09	167.705	164.852	175.808	180.35	181.14
ENSG00000141934	PLPP2	2.70682	2.57714	2.8243	3.05598	3.20896	2.65651	2.17381	2.7182	2.31279
ENSG00000099812	MISP	0.0385376	0.203289	0	0.298865	0.0382275	0.168781	0	0.125264	0.175614
ENSG00000064687	ABCA7	14.4525	15.9551	14.2535	13.337	14.1937	14.4607	14.1933	16.645	15.1963
ENSG00000116017	ARID3A	7.71766	6.61455	6.99973	7.3272	7.16625	6.86464	6.69043	7.96539	7.74082
ENSG00000064932	SBNO2	55.3187	59.0772	55.1942	56.5562	66.3	60.1505	55.6926	59.1838	58.8054
ENSG00000183186	C2CD4C	0.148231	0.273676	0.10339	0.0718471	0.0735192	0.0811497	0.18772	0.0803027	0.0422177
ENSG00000205922	ONECUT3	0	0	0	0	0	0	0	0	0
ENSG00000116032	GRIN3B	0.105006	0.184639	0	0.169654	0.104162	0.306593	0.141846	0.113772	0.279131
ENSG00000064666	CNN2	121.594	125.022	120.562	116.802	121.335	113.893	126.066	124.566	124.399
ENSG00000099864	PALM	82.8115	92.1776	91.7987	76.8774	90.1929	92.8214	77.787	80.6559	83.8213
ENSG00000125910	S1PR4	0	0	0	0	0	0	0	0	0
ENSG00000125912	NCLN	50.2279	50.9019	48.9368	51.3838	53.6711	47.7667	56.7114	53.5268	56.5009
ENSG00000011132	APBA3	14.858	15.4157	15.9553	13.8861	15.1253	15.8637	14.8243	15.3424	14.5421
ENSG00000105289	TJP3	0	0	0	0.0280845	0.0287382	0	0	0	0
ENSG00000095932	SMIM24	0.0775435	0.0818099	0	0.375851	0.307679	0.0849031	0	0.0840169	0.353363
ENSG00000167476	JSRP1	1.06008	1.24267	1.04063	1.08473	1.28523	0.838276	0.835326	1.53143	1.47606
ENSG00000105428	ZNRF4	0	0	0	0	0	0	0	0	0
ENSG00000141905	NFIC	58.2236	56.4946	54.899	56.7711	53.1525	53.4475	57.5393	56.6729	58.041
ENSG00000031823	RANBP3	37.5608	40.8642	38.5173	34.1533	39.2478	36.6837	40.476	38.4568	39.5046
ENSG00000176533	GNG7	73.9172	73.9862	69.1413	66.2673	77.783	68.1261	73.1724	75.3252	76.6979
ENSG00000105248	YJU2	59.0734	63.7037	59.6116	48.0549	61.8764	59.1769	58.4535	59.0814	58.4354
ENSG00000060558	GNA15	0.0834304	0	0.0387945	0.0404385	0.0827592	0.0456743	0.211313	0.18079	0.0950473
ENSG00000160633	SAFB	59.8203	56.1891	57.8786	44.8252	58.1571	56.2048	55.8263	55.5828	55.9516
ENSG00000105519	CAPS	6.39261	6.60184	9.12689	6.72065	6.78775	7.1472	6.61332	6.4385	6.76986
ENSG00000171105	INSR	10.1684	8.26679	8.43091	10.258	9.88671	9.90282	7.53029	8.47831	8.73345
ENSG00000127663	KDM4B	14.5435	12.9647	12.7561	11.9125	13.3816	12.2077	13.3115	13.9485	14.4708
ENSG00000161082	CELF5	0.0946604	0.259658	0.264098	0.0734106	0.187798	0.124373	0.153444	0.184613	0.194114
ENSG00000141968	VAV1	0	0	0	0	0	0	0	0	0
ENSG00000105278	ZFR2	0	0	0	0	0.0374238	0	0.0764447	0	0
ENSG00000175691	ZNF77	6.12616	6.66208	6.04784	6.07571	6.17037	5.41767	6.30203	6.38228	5.04648
ENSG00000088256	GNA11	92.4035	88.0606	88.4489	88.1938	93.9983	88.6692	86.9516	93.0891	93.2377
ENSG00000133243	BTBD2	95.4113	99.3336	99.2961	93.4105	96.3331	98.6607	93.2517	92.8709	94.7621
ENSG00000105549	SPMAP2	0	0	0	0	0	0	0	0	0
ENSG00000007264	MATK	0.305283	0.1464	0.180669	0.0269036	0.192708	0.212709	0.0843516	0.180419	0.0632347
ENSG00000182087	TMEM259	158.374	163.271	164.269	155.267	164.109	162.082	161.838	159.372	160.693
ENSG00000183617	MRPL54	79.6315	80.0766	81.863	84.4278	85.3518	87.5722	82.0939	79.205	81.6874
ENSG00000129932	DOHH	18.7884	18.0512	19.185	15.9564	19.2817	17.0145	19.6932	21.2955	20.4792
ENSG00000074842	MYDGF	108.997	110.858	107.121	98.7945	113.986	107.671	115.374	115.413	121.98
ENSG00000065989	PDE4A	39.7412	38.6488	36.4849	37.5042	35.2267	39.1989	36.0988	36.8944	37.1873
ENSG00000105401	CDC37	241.463	245.786	255.347	196.561	249.069	247.556	255.111	248.326	258.483
ENSG00000197933	ZNF823	7.00541	7.34156	7.12299	6.20245	6.43945	6.59644	5.34666	4.50353	5.53338
ENSG00000171295	ZNF440	7.75935	7.75442	7.44779	7.07332	7.96173	7.20972	7.03178	6.01609	6.6501
ENSG00000197044	ZNF441	5.46636	4.74639	4.79122	4.29083	5.42238	4.71398	5.88116	4.42892	4.29863
ENSG00000123136	DDX39A	63.3252	61.098	64.7834	60.2337	65.1761	64.0269	68.2845	65.0021	67.3986
ENSG00000123146	ADGRE5	57.0156	53.4439	49.3525	53.471	53.8052	50.6984	54.6291	58.5616	57.8318
ENSG00000177599	ZNF491	4.46182	5.72605	4.86165	4.84171	4.16169	5.10403	4.01436	3.8963	3.86922
ENSG00000105137	SYDE1	162.76	165.327	152.981	159.183	164.785	155.845	160.053	162.85	171.792
ENSG00000160994	TEKTL1	0	0	0	0	0	0	0	0	0
ENSG00000127507	ADGRE2	3.99993	3.46293	3.75696	3.6714	3.2032	4.07401	3.28502	3.81551	3.60312
ENSG00000123159	GIPC1	164.581	168.697	169.439	148.286	173.494	161.028	182.385	169.801	174.208
ENSG00000127529	OR7C2	0	0	0	0	0	0	0	0	0
ENSG00000186115	CYP4F2	0	0	0	0	0	0	0	0	0
ENSG00000131355	ADGRE3	0	0	0	0	0	0	0	0	0
ENSG00000186204	CYP4F12	0	0	0	0	0	0	0	0	0
ENSG00000160951	PTGER1	0.650202	1.11471	0.377924	1.18182	0.967457	0.444945	0.741076	1.14478	0.740737
ENSG00000105135	ILVBL	108.605	114.019	119.619	113.131	120.45	120.995	101.577	106.505	109.097
ENSG00000186526	CYP4F8	0	0	0	0	0	0	0	0	0
ENSG00000161031	PGLYRP2	0	0	0	0	0	0	0	0	0
ENSG00000198551	ZNF627	18.834	16.2459	17.4312	16.8846	17.696	18.5758	15.906	13.0926	14.762
ENSG00000160961	ZNF333	6.6215	5.76407	5.49517	5.49776	5.05626	5.20175	5.55523	5.07239	5.42364
ENSG00000141977	CIB3	0	0	0	0	0.160222	0	0	0	0
ENSG00000099330	OCEL1	54.5778	61.8844	58.804	58.3599	64.4391	58.8779	54.2294	58.6651	58.0226
ENSG00000105141	CASP14	0	0	0	0	0	0	0	0	0
ENSG00000064490	RFXANK	59.9215	61.1369	66.3935	59.8222	68.4965	65.257	58.6625	62.9353	60.9472
ENSG00000176231	OR10H4	0	0	0	0	0	0	0	0	0
ENSG00000141979		0	0	0	0	0	0	0	0	0
ENSG00000268790		0	0	0	0	0	0	0	0	0
ENSG00000105058	FAM32A	197.7	204.541	206.042	175.307	199.964	198.136	205.322	203.841	208.542
ENSG00000105393	BABAM1	33.2824	34.5033	36.4143	34.9811	38.7966	33.9078	35.387	36.4465	35.0272
ENSG00000130287	NCAN	0	0	0.0308674	0	0	0	0.0336269	0	0.0189064
ENSG00000105705	SUGP1	30.0771	33.1556	34.5653	25.0769	32.5124	30.778	30.495	30.1593	30.8255
ENSG00000064489	BORCS8-MEF2B	0	0	0	0.115425	0.0590555	0.0651848	0	0	0.067824
ENSG00000105122	RASAL3	0.172732	0.234303	0.321276	0.191366	0.122387	0.0270179	0.199998	0.160416	0.253007
ENSG00000105750	ZNF85	3.19826	4.23075	4.2327	4.07818	4.29511	3.47486	3.09067	2.87882	3.72766
ENSG00000160229	ZNF66	0.646769	0.66103	0.714265	0.489824	0.822006	0.929451	0.75764	0.854053	0.7138
ENSG00000171954	CYP4F22	0	0	0	0	0.0436133	0	0	0	0
ENSG00000130307	USHBP1	0	0	0.0623718	0	0	0	0	0	0
ENSG00000269095		0	0	0	0	0	0	0	0	0
ENSG00000160352	ZNF714	2.91714	2.46211	2.85397	3.00884	2.59273	2.41467	2.73081	2.81931	3.11063
ENSG00000105662	CRTC1	25.165	23.9398	25.0594	23.2118	23.2613	22.9852	22.3709	25.7113	22.6571
ENSG00000197134	ZNF257	0.488878	0.398554	0.537313	0.409291	0.286559	0.486616	0.495293	0.409306	0.632898
ENSG00000196350	ZNF729	0	0	0	0	0	0	0	0	0
ENSG00000229676	ZNF492	0.243424	0.171211	0.377301	0.209754	0.160977	0.296141	0.13701	0.146525	0.154066
ENSG00000167487	KLHL26	4.81736	4.80147	4.90782	4.03631	4.25032	4.61193	3.53167	3.51465	4.35741
ENSG00000064545	TMEM161A	26.0766	25.591	26.6922	26.8393	28.6792	24.3358	28.1209	26.964	28.3916
ENSG00000105676	ARMC6	27.095	28.1671	25.8042	24.7272	25.2464	23.9877	27.2495	27.8522	27.0577
ENSG00000118620	ZNF430	5.88416	5.392	5.03441	5.47591	4.66946	4.6755	4.36032	4.53562	5.05633
ENSG00000196109	ZNF676	0	0	0	0	0	0	0	0	0
ENSG00000167232	ZNF91	4.74609	4.30197	3.72997	3.78003	3.84589	4.20846	3.81509	4.1766	3.52847
ENSG00000186529	CYP4F3	0	0	0	0	0	0	0	0	0
ENSG00000197372	ZNF675	3.28362	2.74999	2.64446	3.11749	3.2572	3.94737	3.24096	2.62245	3.08522
ENSG00000213996	TM6SF2	0.892282	1.329	1.1715	1.42466	1.24956	1.60912	0.850815	1.59233	0.358773
ENSG00000064607	SUGP2	57.8414	53.2402	48.9485	48.4986	50.0712	49.7888	55.3853	56.7777	57.2895
ENSG00000213999	MEF2B	0.275137	0.174164	0.255873	0.160029	0.109169	0.18075	0.111499	0.417347	0.0626893
ENSG00000196705	ZNF431	3.6975	3.60086	3.40084	3.16682	3.25664	2.6515	2.92272	3.1433	2.74034
ENSG00000269307		0	0	0	0	0	0	0	0	0
ENSG00000197360	ZNF98	0	0	0	0.0338278	0	0	0	0	0
ENSG00000182141	ZNF708	7.56762	6.58328	5.50675	7.02712	6.32146	5.69834	5.67621	4.51684	5.83831
ENSG00000183850	ZNF730	0.637421	0.59777	0.46106	0.514927	0.386401	0.465278	0.430523	0.575527	0.484117
ENSG00000187664	HAPLN4	0	0.0271538	0	0	0.0510614	0	0.052151	0	0
ENSG00000269067	ZNF728	0	0	0	0	0	0	0.0418973	0	0
ENSG00000283201	ZNF724	0	0	0	0	0	0	0	0	0
ENSG00000121297	TSHZ3	14.7991	13.2574	11.7636	13.8487	12.6163	12.5893	11.1009	11.8117	13.6995
ENSG00000126249	PDCD2L	5.83942	5.56174	6.63737	8.33381	9.57362	8.70245	5.99821	7.73287	9.51678
ENSG00000124302	CHST8	0.225623	0.357054	0.454623	0.25517	0.373013	0.494073	0.114292	0.40743	0.257038
ENSG00000268696	ZNF723	0	0	0	0	0	0	0	0	0
ENSG00000161249	DMKN	8.57767	8.59386	10.1866	7.7917	9.33504	9.64513	6.47077	8.64183	6.66114
ENSG00000142279	WTIP	8.68085	10.1731	10.2541	8.44788	10.4102	10.4654	7.82896	8.29953	8.53444
ENSG00000249861	LGALS16	0	0	0	0	0	0	0	0	0
ENSG00000196357	ZNF565	1.69021	1.97773	1.9434	1.5789	2.43871	1.74968	1.55672	1.59823	1.89054
ENSG00000161558	TMEM143	12.3546	14.066	15.4912	12.3556	12.5138	12.3493	10.8654	10.737	11.0667
ENSG00000237440	ZNF737	3.83745	3.15789	3.1881	3.2488	3.28634	3.12323	2.74738	2.8966	3.16225
ENSG00000171570	RAB4B-EGLN2	0	0	0	0	0	0.0814388	0.0376778	0.0402944	0
ENSG00000105176	URI1	75.423	73.101	72.2987	73.8503	77.4509	70.718	70.8814	71.2132	74.686
ENSG00000159882	ZNF230	4.10998	3.35326	3.73728	2.79779	2.9535	2.72003	2.59088	3.30518	2.26829
ENSG00000131116	ZNF428	123.42	124.125	132.866	106.237	133.283	126.146	135.753	123.708	131.928
ENSG00000159885	ZNF222	8.49406	7.62929	8.53984	7.06574	6.71781	8.60899	5.98897	5.78306	5.49222
ENSG00000131941	RHPN2	11.042	9.85926	8.71304	9.59197	10.4553	9.63015	9.63722	11.6013	10.7825
ENSG00000269858	EGLN2	6.42864	6.13727	5.78358	6.24882	5.64912	5.91027	6.12363	6	5.37341
ENSG00000105767	CADM4	142.726	149.236	148.632	126.963	152.732	151.035	150.733	147.032	153.034
ENSG00000268797		0	0	0	0	0	0	0	0	0
ENSG00000105738	SIPA1L3	10.0731	8.87168	8.04724	8.74314	9.11168	9.19497	9.5309	9.88028	10.2624
ENSG00000267022		0	0	0	0	0	0	0	0	0
ENSG00000168813	ZNF507	13.2121	12.1818	10.8616	14.0162	12.1023	11.4341	12.1225	12.4994	12.351
ENSG00000011422	PLAUR	5.66866	6.49705	5.7031	6.54425	7.02882	6.82734	6.83945	6.50481	7.10377
ENSG00000178904	DPY19L3	37.9966	35.2209	31.7997	36.4619	36.3912	30.0562	40.3082	40.0375	42.0373
ENSG00000160505	NLRP4	0	0	0	0	0	0	0	0	0
ENSG00000124449	IRGC	0	0	0	0	0	0	0	0	0
ENSG00000105771	SMG9	21.4639	22.7674	21.1091	17.1327	18.4966	18.8103	20.5097	21.0686	20.4819
ENSG00000255974	CYP2A6	0	0	0	0	0	0	0	0	0
ENSG00000099326	MZF1	10.5108	9.99656	9.87118	8.53274	9.15933	9.39187	9.1974	10.3971	9.51653
ENSG00000268533		0.440852	0	0.204993	0.21368	0.437305	0.241346	0.223318	0	0.251118
ENSG00000189114	BLOC1S3	16.1922	17.5855	17.5577	15.6306	13.1937	13.6692	14.4402	15.4431	15.269
ENSG00000266953		0	0	0	0	0	0	0	0.12775	0.26865
ENSG00000186230	ZNF749	18.4758	19.3616	17.758	19.855	20.4645	17.1651	18.0909	17.8714	18.6783
ENSG00000161281	COX7A1	12.1505	9.71765	12.7578	13.8684	12.4416	10.7288	8.93464	13.8018	10.2701
ENSG00000268163		0.111714	0	0.207785	0	0	0.244633	0	0.12104	0
ENSG00000197408	CYP2B6	0	0	0	0	0	0	0	0	0
ENSG00000134830	C5AR2	0	0	0	0	0.016812	0	0	0	0
ENSG00000105220	GPI	62.3674	63.9269	61.4708	61.0527	63.2309	58.491	70.2996	67.2825	70.9902
ENSG00000104879	CKM	0.0738059	0	0.0686384	0.071547	0.292848	0.242432	0.0747744	0.239902	0.0840826
ENSG00000126261	UBA2	107.854	103.37	98.6609	104.483	105.259	100.802	99.9658	103.161	107.709
ENSG00000197838	CYP2A13	0	0	0	0	0	0	0	0	0
ENSG00000188334	BSPH1	0	0	0	0	0	0	0	0	0
ENSG00000197050	ZNF420	6.45053	5.49784	6.54902	4.36898	5.22509	4.96551	4.68021	4.45588	5.61582
ENSG00000196263	ZNF471	4.98281	5.20332	4.74428	4.6003	4.74098	4.97325	3.24527	5.27024	5.21322
ENSG00000197446	CYP2F1	0	0	0	0	0	0	0	0	0
ENSG00000105507	CABP5	0	0	0	0	0	0	0	0	0
ENSG00000196867	ZFP28	6.50639	6.44729	6.37254	6.78629	7.32004	6.56482	6.80871	6.1572	6.6242
ENSG00000188508	KRTDAP	0.17374	0	0	0.842112	0.172342	0	0	0	0
ENSG00000197016	ZNF470	4.07351	3.29526	3.22503	2.98177	3.20431	3.10778	3.47723	3.29409	3.22008
ENSG00000083828	ZNF586	4.17036	4.86411	4.42407	3.53484	4.44862	4.72678	4.16138	3.92814	4.56004
ENSG00000159917	ZNF235	4.96645	3.96518	3.85191	3.90361	3.30969	4.17809	3.69115	3.96826	3.62635
ENSG00000204941	PSG5	0	0	0	0	0	0	0	0	0
ENSG00000171606	ZNF274	15.1322	14.0891	14.9442	14.1213	14.8054	15.2103	13.7111	14.6633	13.5496
ENSG00000105173	CCNE1	16.0527	16.4928	15.9269	14.5209	13.6091	15.1748	15.8378	15.6737	15.4702
ENSG00000243137	PSG4	0	0	0	0	0	0	0	0	0
ENSG00000167751	KLK2	0	0	0	0	0	0	0	0	0
ENSG00000183668	PSG9	0	0	0	0	0	0	0.0691455	0	0
ENSG00000268975	MIA-RAB4B	0	0.0669765	0	0.0615407	0	0.0695088	0.0643167	0	0.0723232
ENSG00000121289	CEP89	14.4283	13.6868	15.026	12.7086	14.4973	12.9922	13.4835	14.7568	13.5041
ENSG00000268182	SMIM17	0.31612	0.524092	0.335985	0.218889	0.313577	0.148338	0.0915052	0.53823	0.514481
ENSG00000127903	ZNF835	0	0	0	0	0	0	0.0669827	0.0358172	0
ENSG00000204936	CD177	0	0	0	0	0	0	0	0	0
ENSG00000283515		0	0	0	0	0.0577092	0	0.0294703	0	0
ENSG00000167578	RAB4B	1.25494	1.01608	1.87276	1.44287	1.2738	1.02255	1.33055	1.01187	1.06395
ENSG00000105063	PPP6R1	80.0208	78.8111	76.0511	71.2689	79.1874	79.9256	77.337	81.4646	82.1912
ENSG00000221878	PSG7	0	0	0	0	0	0	0	0	0
ENSG00000133265	HSPBP1	40.1178	40.8714	42.3361	38.6845	42.739	38.1228	46.1208	45.5914	47.2132
ENSG00000169021	UQCRFS1	96.8305	90.89	95.1037	97.2579	99.4845	87.5627	106.773	93.7451	99.5447
ENSG00000063127	SLC6A16	1.11994	1.28284	1.10104	1.39585	0.983968	1.33134	0.778037	1.56013	1.38524
ENSG00000160469	BRSK1	14.8417	15.7809	16.0445	17.1749	16.1053	20.3845	12.653	16.2695	14.2612
ENSG00000258405	ZNF578	0.675342	0.694686	0.722267	0.703773	0.653161	0.462149	0.461838	0.475618	0.577033
ENSG00000197405	C5AR1	0	0.0408773	0.0720657	0.225359	0	0	0.039254	0	0.0441405
ENSG00000125503	PPP1R12C	65.4789	68.2741	70.7766	56.2271	69.4487	70.8394	60.2843	64.6622	65.2738
ENSG00000104894	CD37	0	0	0.0256672	0	0.0547551	0	0.0279618	0	0
ENSG00000268361		0	0	0	0	0	0	0	0	0
ENSG00000254901	BORCS8	9.53453	9.60803	8.56876	9.44996	9.28818	10.7671	8.96658	9.61244	8.79199
ENSG00000012124	CD22	0.186281	0.294794	0.450419	0.234753	0.351086	0.224356	0.188725	0.343113	0.212218
ENSG00000104901	DKKL1	1.47344	0.640093	0.806048	1.00825	1.03171	0.474496	0.790294	0.187817	1.77735
ENSG00000104866	PPP1R37	71.6551	75.2041	76.9702	64.1277	72.1437	75.8106	65.9477	68.4271	71.8636
ENSG00000105171	POP4	28.204	29.812	30.2207	27.0565	26.7343	29.7425	30.5186	27.0636	27.7579
ENSG00000185897	FFAR3	0	0	0	0	0	0	0	0	0
ENSG00000181035	SLC25A42	9.08202	8.98446	8.35459	8.18371	8.81363	9.18942	7.95442	7.86681	7.82304
ENSG00000183760	ACP7	2.79182	3.50267	3.15773	3.29154	2.91906	3.88295	3.89868	4.08768	2.87969
ENSG00000188505	NCCRP1	2.26777	2.26984	3.13645	2.42383	3.63384	2.61033	2.94554	3.84312	3.64344
ENSG00000182393	IFNL1	0	0	0	0	0	0	0	0	0
ENSG00000130755	GMFG	1.98574	2.44416	1.69282	0.962483	1.88769	1.26829	0.502949	1.88257	1.03686
ENSG00000006712	PAF1	106.622	108.364	113.247	87.7336	112.199	117.976	106.551	102.032	103.61
ENSG00000063322	MED29	67.577	67.5077	65.4051	62.0869	59.9116	65.0161	63.4024	63.9161	64.4109
ENSG00000090924	PLEKHG2	36.7605	36.7229	34.714	34.2066	31.6036	34.6906	31.7547	36.1576	32.6364
ENSG00000105193	RPS16	702.151	729.545	790.146	756.017	781.962	762.443	762.751	749.878	705.439
ENSG00000196235	SUPT5H	101.626	103.767	101.815	79.8572	98.7875	99.2371	92.2453	95.3549	98.5367
ENSG00000105197	TIMM50	23.984	23.8379	25.0223	25.6647	25.7234	22.8859	25.9973	26.263	26.705
ENSG00000090932	DLL3	23.3807	25.8241	27.0063	24.8764	22.9316	27.0887	21.9543	24.0018	21.1391
ENSG00000176401	EID2B	10.8318	9.60972	10.5313	10.381	8.7911	7.21026	7.73165	9.0021	9.0447
ENSG00000176396	EID2	43.8057	44.2173	44.9226	43.3832	47.2114	45.025	44.5404	46.864	48.1068
ENSG00000182013	PNMA8A	3.82185	3.76987	2.97634	3.0121	3.14384	2.21136	3.74608	2.59227	3.11506
ENSG00000204851	PNMA8B	12.3842	14.0077	12.6754	9.88663	13.7298	11.141	11.0945	12.3742	12.2078
ENSG00000160014	CALM3	283.387	293.724	288.884	256.935	283.892	288.449	296.617	285.295	292.18
ENSG00000160013	PTGIR	0	0.0688999	0.0303672	0.063308	0.0647814	0.107257	0	0.0707586	0.0372001
ENSG00000197380	DACT3	4.81135	4.14508	5.33421	5.0918	5.73133	5.19897	4.57648	4.80324	4.28449
ENSG00000128011	LRFN1	2.66328	2.36972	1.31301	1.80413	1.68697	1.75666	2.63321	1.70355	1.68156
ENSG00000130545	CRB3	0	0.151451	0.400505	0	0.0711988	0	0.218154	0.233304	0
ENSG00000205744	DENND1C	3.08914	3.2591	2.68899	3.42582	2.7456	3.05763	2.679	2.94538	3.35035
ENSG00000125657	TNFSF9	4.91979	3.55918	3.66027	6.94943	4.88021	5.30977	5.6964	3.6552	3.76324
ENSG00000125726	CD70	0	0	0.0698048	0.0727628	0.372281	0.246552	0.076045	0	0.256534
ENSG00000125733	TRIP10	67.7354	69.456	71.3527	58.5962	64.504	70.8518	62.2902	65.9605	63.6439
ENSG00000125731	SH2D3A	0.184865	0.0650119	0.152819	0.119471	0.081501	0.04498	0.02081	0.0667657	0
ENSG00000125735	TNFSF14	0	0	0	0	0.0238322	0	0.0243408	0	0
ENSG00000170608	FOXA3	0	0	0	0	0	0	0	0	0
ENSG00000170604	IRF2BP1	60.1855	64.2619	63.4739	61.287	65.096	67.6344	56.4297	57.0095	59.5304
ENSG00000176182	MYPOP	23.7437	24.9222	26.813	27.1272	26.2564	27.1246	26.8167	21.9195	25.2557
ENSG00000188425	NANOS2	0	0	0	0	0	0	0	0	0
ENSG00000104983	CCDC61	20.368	19.5224	20.8816	18.067	20.0281	17.5397	20.1408	17.3566	21.1314
ENSG00000008438	PGLYRP1	0	0	0	0	0	0	0	0	0
ENSG00000188624	IGFL3	0	0	0	0	0	0	0	0	0
ENSG00000268434		0	0	0	0	0	0	0	0	0
ENSG00000185800	DMWD	29.894	31.5812	28.6065	29.6039	29.2338	30.5256	26.1841	30.3161	28.2273
ENSG00000104941	RSPH6A	0	0	0	0	0	0	0	0	0
ENSG00000130818	ZNF426	17.1974	16.3131	17.5219	16.671	15.6701	15.9968	14.0001	14.9559	15.5175
ENSG00000171469	ZNF561	27.162	26.8306	24.4132	25.2535	24.2329	24.8331	22.4983	24.041	22.601
ENSG00000171466	ZNF562	6.7025	5.68492	6.04459	6.65125	6.24616	5.96746	6.54921	6.87025	6.56072
ENSG00000127452	FBXL12	20.2639	19.6735	19.3951	17.58	17.8718	20.5468	19.7709	17.5986	19.3577
ENSG00000024422	EHD2	129.421	132.444	130.973	129.312	129.625	126.821	124.188	138.866	131.547
ENSG00000105373	NOP53	222.167	228.557	252.109	196.817	253.718	243.253	214.426	220.331	220.794
ENSG00000178935	ZNF552	7.4922	7.45852	7.43215	5.5496	5.71686	6.8571	6.03348	5.78643	5.9529
ENSG00000268750		0.594523	0	0	0.192109	0.58974	0	0	0.107359	0
ENSG00000269343	ZNF587B	10.1637	8.76963	7.83573	8.64392	8.11425	7.57055	8.01944	8.39215	8.50121
ENSG00000198466	ZNF587	17.4457	16.3788	15.3818	15.2161	13.4787	14.9973	14.4783	14.367	14.6615
ENSG00000269476		0.11259	0	0	0	0	0.123276	0.114068	0.121989	0.128267
ENSG00000173480	ZNF417	6.81303	5.53443	5.91092	5.59168	5.72181	5.41003	5.51312	6.36767	5.3811
ENSG00000152454	ZNF256	8.01344	10.7052	9.87199	7.71774	8.61999	12.1354	9.22567	9.75361	8.59571
ENSG00000177025	C19orf18	0.878572	0	1.75084	1.33836	1.36951	1.51165	1.27157	0.951916	0.857919
ENSG00000104951	IL4I1	1.65704	1.65108	1.45541	1.74018	1.3241	1.9151	1.02592	1.49614	1.57314
ENSG00000269179		0	0	0	0	0	0	0	0	0
ENSG00000161640	SIGLEC11	0	0	0	0	0	0	0	0	0
ENSG00000105053	VRK3	12.1935	13.7055	12.1903	11.5135	12.2699	11.8745	12.4486	13.3004	12.8896
ENSG00000142528	ZNF473	5.54398	5.23424	5.54289	4.7126	4.95439	5.24986	4.6047	5.60995	5.31069
ENSG00000204653	ASPDH	0	0	0	0.132453	0	0	0	0	0
ENSG00000131409	LRRC4B	3.99052	4.58967	5.1104	4.91476	4.73712	4.65577	3.18129	3.96925	4.28532
ENSG00000213023	SYT3	0.448135	0.283674	0.50011	0.434419	0.474165	0.523378	0.242141	0.323697	0.272284
ENSG00000235034	C19orf81	0.38798	0.409326	0.721631	0.501474	0.384858	0.424802	0.655118	0.140123	0.73667
ENSG00000142511	GPR32	0	0	0	0	0	0	0	0	0
ENSG00000142513	ACP4	0	0	0	0	0	0	0	0	0
ENSG00000167748	KLK1	0.0965059	0.152723	0.0448745	0.0467761	0.143594	0.21133	0.146658	0	0.0549717
ENSG00000142065	ZFP14	5.22877	4.71068	4.31631	4.57041	4.18141	4.03646	4.35992	3.80337	4.28356
ENSG00000181007	ZFP82	2.21857	2.01189	2.09801	1.80028	1.89163	1.93784	1.88148	1.51249	1.51933
ENSG00000254004	ZNF260	19.6042	16.6375	16.6979	18.0449	16.2156	16.3186	15.0579	16.8407	15.6642
ENSG00000186020	ZNF529	4.36784	4.48962	4.32325	4.5473	4.47202	4.39795	4.36824	4.68682	4.35202
ENSG00000160396	HIPK4	0.51646	0.743012	0.305646	0.22757	0.326012	0.359849	0.237835	0.508704	0.267442
ENSG00000197019	SERTAD1	13.9971	12.2091	14.657	16.2931	15.087	16.1702	13.0083	14.6282	13.1209
ENSG00000167565	SERTAD3	32.377	30.7491	36.5829	35.7837	36.0617	41.3014	31.9204	29.6933	27.9648
ENSG00000170848	PSG6	0	0	0	0	0	0	0	0	0
ENSG00000179751	SYCN	0	0	0	0	0	0	0	0	0
ENSG00000187912	CLEC17A	0	0.0388833	0.0685503	0	0.0365591	0	0.0373392	0	0
ENSG00000074219	TEAD2	128.33	133.724	133.466	125	131.617	137.05	124.04	123.218	123.852
ENSG00000161677	JOSD2	84.0733	99.4024	117.474	94.7208	111.938	105.619	96.129	97.6691	94.0744
ENSG00000237452	MEIOSIN	0	0	0	0	0.0443606	0	0	0	0
ENSG00000173976	RAX2	0	0	0	0	0	0	0	0	0
ENSG00000196081	ZNF724	0.4834	0.509996	0.642221	0.502077	0.753517	0.340251	0.244871	0.299288	0.432699
ENSG00000123143	PKN1	165.966	164.718	171.487	156.238	175.571	161.753	164.746	167.224	172.321
ENSG00000198521	ZNF43	6.2404	5.43264	5.75398	5.84303	6.1242	6.62871	5.56738	5.13228	5.45704
ENSG00000105085	MED26	4.65576	4.27518	4.99128	4.13716	5.00316	5.61683	4.1054	4.01685	4.07624
ENSG00000127445	PIN1	47.2967	43.6516	52.969	41.8602	49.9776	50.412	49.468	48.1731	50.4522
ENSG00000073050	XRCC1	85.0542	85.982	89.8377	76.3676	82.9589	87.3548	69.3431	75.3827	74.8296
ENSG00000065268	WDR18	61.068	61.2436	60.1606	61.2958	65.6164	60.2546	67.3223	65.7299	65.5023
ENSG00000183709	IFNL2	0	0	0	0	0	0	0	0	0
ENSG00000184162	NR2C2AP	14.6839	16.033	16.1007	15.9128	14.9474	14.9542	16.1758	17.2992	16.4363
ENSG00000105227	PRX	7.77301	7.88967	8.18108	6.4071	7.89516	7.7463	6.30315	6.64002	6.73429
ENSG00000182264	IZUMO1	0.369916	0.141916	0.312742	0.162997	0.333581	0.184102	0.10221	0.36436	0.383112
ENSG00000105550	FGF21	0	0	0	0	0	0	0	0	0
ENSG00000105552	BCAT2	13.7467	14.9022	16.514	16.4069	16.1132	14.72	16.6359	15.6595	16.4654
ENSG00000087076	HSD17B14	178.563	187.189	203.038	147.969	193.62	210.21	163.328	166.39	148.599
ENSG00000104808	DHDH	1.83488	0.569363	0.702641	1.77872	1.49892	1.53632	1.53091	1.40333	0.860741
ENSG00000087086	FTL	9740.6	10095.8	10869.2	11415.2	10509.4	10736.7	9472.89	10054	9954.39
ENSG00000267360		0	0	0	0	0	0	0	0	0
ENSG00000196967	ZNF585A	2.77551	2.6917	2.21386	2.69056	2.60493	2.61815	2.00079	2.23227	2.61471
ENSG00000245680	ZNF585B	7.20619	7.32942	6.44662	6.76411	6.70995	7.13947	6.82226	7.14749	7.34176
ENSG00000180884	ZNF792	6.60849	5.95646	5.4925	4.99383	4.90359	5.64042	5.32453	4.8768	5.75023
ENSG00000285526		0	0	0	0	0	0	0	0	0
ENSG00000153902	LGI4	2.78743	2.4061	2.38017	2.30908	2.68959	2.24737	2.33622	2.47101	2.13628
ENSG00000221946	FXYD7	0.831262	0.269845	0.654129	1.05376	0.570859	0.210036	0.323911	0.623531	0.21854
ENSG00000089327	FXYD5	124.057	141.293	134.546	135.483	134.98	147.854	132.998	133.165	137.525
ENSG00000179115	FARSA	68.7919	69.391	72.0492	60.3746	73.2932	72.2213	74.8094	74.2791	74.8767
ENSG00000179262	RAD23A	172.781	184.048	178.925	163.778	181.723	187.847	194.28	181.587	190.11
ENSG00000179271	GADD45GIP1	83.6159	88.0108	86.6969	75.267	85.6478	83.5907	92.0136	90.9478	91.5606
ENSG00000180061	TMEM150B	0	0	0	0	0	0	0	0	0
ENSG00000133247	KMT5C	10.8446	10.7817	10.8009	10.3495	10.8766	11.005	9.96372	9.82197	10.0261
ENSG00000160471	COX6B2	0.0926145	0.16285	0.20097	0.149633	0.153116	0.135206	0.125106	0.167243	0
ENSG00000267706		0	0	0	0	0	0	0	0	0
ENSG00000180043	GARIN5B	0	0	0	0	0	0	0	0	0
ENSG00000095752	IL11	1.15785	0.6334	1.51548	2.16169	2.46723	1.59642	1.34683	1.25451	1.27022
ENSG00000160472	TMEM190	0	0	0.353062	0	0	0	0	0.411335	0
ENSG00000233493	TMEM238	1.15668	2.09198	1.22937	2.08238	2.13084	1.26646	1.00445	1.96938	1.31774
ENSG00000108107	RPL28	311.934	327.74	363.034	336.543	360.064	351.129	335.351	318.817	315.598
ENSG00000108106	UBE2S	166.129	171.72	184.794	161.522	192.997	177.763	187.264	175.374	187.344
ENSG00000063241	ISOC2	25.7925	24.0232	24.2774	23.1342	26.9547	25.3023	31.3308	28.6796	27.6327
ENSG00000090971	NAT14	85.4206	84.6715	93.0937	81.3999	94.0011	88.3812	82.3085	82.1143	87.5964
ENSG00000179954	SSC5D	4.59996	5.44932	4.5845	4.55049	4.5941	4.88183	3.56284	3.81027	3.86327
ENSG00000187550	SBK2	0	0	0	0	0	0	0	0	0
ENSG00000231274	SBK3	0.0755539	0.239132	0	0.0732415	0	0	0.229636	0	0
ENSG00000218891	ZNF579	30.1979	32.6987	33.5202	25.6187	31.0873	29.2008	26.7042	24.2861	28.925
ENSG00000179943	FIZ1	8.56449	10.0893	9.52319	9.28683	9.06643	9.32173	8.76261	9.24277	9.37135
ENSG00000171443	ZNF524	37.7759	39.4339	42.1721	39.401	45.2984	44.5025	36.899	39.1161	36.9527
ENSG00000179922	ZNF784	17.8164	16.4022	16.6745	14.6309	16.7725	19.6316	14.8885	14.2011	14.027
ENSG00000213015	ZNF580	58.7882	63.6046	64.2695	61.7772	66.0147	71.3211	64.2064	63.5047	60.6432
ENSG00000171425	ZNF581	127.766	131.239	145.145	138.767	135.796	130.202	117.132	128.919	126.512
ENSG00000173581	CCDC106	42.0112	39.8501	42.7757	35.2598	42.1358	39.4538	43.2926	40.5577	39.2643
ENSG00000063245	EPN1	51.6124	52.6569	55.2134	48.5603	51.7856	51.186	50.1497	50.1714	51.164
ENSG00000185792	NLRP9	0	0	0	0	0	0	0	0	0
ENSG00000229292	RFPL4AL1	0	0	0	0	0	0	0	0	0
ENSG00000130005	GAMT	19.1642	19.6136	21.0225	19.5506	23.2766	23.1808	18.7863	19.832	20.0904
ENSG00000071626	DAZAP1	48.166	47.2474	46.0473	45.1673	49.1652	44.6744	49.2532	46.9668	50.7917
ENSG00000119559	C19orf25	18.1621	18.273	19.3289	16.4635	18.5648	17.568	19.9358	19.0006	20.1428
ENSG00000071655	MBD3	38.392	40.2132	40.9975	35.9783	41.3383	38.7447	40.8523	41.3767	41.1075
ENSG00000115266	APC2	0.318122	0.287678	0.304301	0.255519	0.261466	0.318459	0.110502	0.167415	0.248515
ENSG00000013275	PSMC4	81.6504	80.441	82.5931	73.3886	88.186	80.1787	91.5734	81.4888	85.7851
ENSG00000187187	ZNF546	2.23883	2.34859	2.21221	2.36761	2.46057	2.56274	1.88158	1.95712	2.11581
ENSG00000128000	ZNF780B	5.63085	4.93087	4.86669	4.83193	4.78409	4.4232	4.8358	5.02349	4.47485
ENSG00000196110	ZNF699	4.82615	3.62155	3.96673	4.46429	3.82649	4.05618	3.39164	3.75607	3.32986
ENSG00000198028	ZNF560	0.344871	0.202136	0.213817	0.0371462	0.190053	0.0839116	0.194109	0.0830357	0.087309
ENSG00000267710	EDDM13	0	0	0	0	0	0	0	0	0
ENSG00000198440	ZNF583	2.19425	2.08949	1.88161	2.25141	2.3462	2.54291	2.62723	2.43918	2.35369
ENSG00000080573	COL5A3	5.95966	5.23367	4.92832	4.16882	6.04607	5.61693	4.90576	5.06301	5.16927
ENSG00000080511	RDH8	0	0	0	0	0.113861	0	0	0.0621834	0
ENSG00000130813	SHFL	64.4713	70.4746	72.3819	53.5991	63.4278	69.6922	59.7424	66.0124	65.13
ENSG00000243207	PPAN-P2RY11	0	0	0	0	0	0	0	0	0
ENSG00000130810	PPAN	4.49347	3.81773	3.47622	3.1224	4.10231	3.61376	4.83444	3.7053	3.85068
ENSG00000244165	P2RY11	4.13216	3.68011	2.49536	2.70515	3.4069	3.11416	5.11065	4.47712	5.07435
ENSG00000130811	EIF3G	151.279	160.158	163.462	139.183	162.11	157.889	150.33	153.637	148.532
ENSG00000267534	S1PR2	18.5676	16.862	18.1471	16.3797	15.1661	17.1889	16.0327	14.3454	15.9456
ENSG00000105364	MRPL4	28.1194	26.7266	25.8103	26.3583	27.5581	28.0145	30.0283	28.3625	31.0407
ENSG00000090339	ICAM1	87.6636	84.4047	83.1675	82.5913	81.1765	79.2813	86.7218	86.6095	88.2968
ENSG00000105371	ICAM4	0.558648	0.757779	0.667972	0.386821	0.791647	0.611668	0.40427	1.03763	0.727353
ENSG00000267303		0.0620767	0	0	0	0	0	0	0.134518	0
ENSG00000198482	ZNF808	5.04498	5.08061	3.90269	5.11287	4.70867	4.36881	3.83338	4.47229	4.46733
ENSG00000213020	ZNF611	5.28582	4.76302	4.25831	5.26421	5.00423	4.7672	4.18322	5.60522	4.77718
ENSG00000198538	ZNF28	5.99677	5.39392	5.46966	6.67031	6.23451	5.38742	5.00446	5.97676	5.32089
ENSG00000268107		0	0	0	0	0	0	0.20611	0.0551058	0.0579418
ENSG00000152439	ZNF773	4.0486	4.10764	4.26366	3.92469	4.12797	4.44829	3.75872	3.37782	3.64808
ENSG00000121406	ZNF549	6.34917	5.62778	5.36366	5.72293	4.9599	5.6644	4.84003	5.20298	5.72454
ENSG00000083817	ZNF416	9.9274	10.5212	11.2886	10.7609	10.1161	10.8202	9.18905	8.99604	8.94494
ENSG00000171649	ZIK1	7.72029	7.40049	6.44388	7.33888	7.63696	7.65688	7.4966	7.39159	6.91927
ENSG00000213762	ZNF134	25.6545	23.0815	23.1933	24.0678	23.8742	24.1255	23.5913	23.2926	23.5239
ENSG00000121417	ZNF211	15.4062	13.8105	14.1403	12.5188	13.2347	14.3878	11.8083	11.1828	11.0987
ENSG00000189164	ZNF527	2.89068	2.35318	2.62191	2.61193	2.44262	2.38354	2.47666	2.39733	2.43939
ENSG00000196437	ZNF569	4.48745	4.92758	4.5991	3.9506	4.17881	3.55967	3.57212	3.69616	4.90361
ENSG00000171817	ZNF540	0.445124	0.580112	0.876619	0.63456	0.701274	0.573377	0.265273	0.368805	0.566762
ENSG00000267552		0	0	0	0	0	0	0	0	0
ENSG00000198182	ZNF607	2.7105	3.4264	3.56534	2.55652	3.05203	3.26185	3.19137	2.96322	2.89317
ENSG00000171804	WDR87	0	0	0	0	0	0	0	0	0
ENSG00000167600	CYP2S1	0.0846605	0.0446592	0.157466	0.123104	0.209948	0.278087	0.128657	0.137592	0.0964486
ENSG00000167601	AXL	71.0213	69.6189	65.4039	69.5415	71.3153	69.3366	59.7835	70.9638	67.4295
ENSG00000142039	CCDC97	38.2507	41.7478	40.483	36.6728	38.2703	39.4831	39.8468	40.0136	40.4665
ENSG00000255730		0	0	0	0	0	0	0	0	0
ENSG00000142046	TMEM91	1.2006	1.80255	0.944765	1.11909	1.32836	1.6179	1.68418	0.950603	1.42038
ENSG00000123810	B9D2	9.31781	8.19205	11.1206	7.75301	6.39297	8.33175	9.28274	6.47805	9.90754
ENSG00000248098	BCKDHA	4.64266	4.73661	4.22271	5.53916	4.65591	4.46882	4.08332	3.75885	5.23098
ENSG00000204978	ERICH4	0	0	0	0.117434	0	0	0	0.131254	0
ENSG00000105366	SIGLEC8	0	0	0	0	0	0	0	0	0
ENSG00000254521	SIGLEC12	0	0	0	0	0	0	0	0	0
ENSG00000105492	SIGLEC6	0	0	0	0	0	0	0	0	0
ENSG00000105497	ZNF175	7.01786	7.28957	6.95873	6.743	6.50038	6.85277	5.69738	6.41196	5.61241
ENSG00000105509	HAS1	0	0	0	0	0	0	0	0	0
ENSG00000171049	FPR2	0	0	0	0	0	0	0	0	0
ENSG00000187474	FPR3	0	0	0	0	0	0	0	0	0
ENSG00000104967	NOVA2	0.0625365	0.0659771	0.058158	0.024249	0.0248133	0.0547774	0.0126714	0.0406542	0.0284976
ENSG00000096996	IL12RB1	3.10456	2.96477	2.04095	3.34682	2.17695	3.48712	2.9555	2.81277	3.14047
ENSG00000268173		0	0	0	0	0	0	0	0	0.0508878
ENSG00000105647	PIK3R2	0.311406	0.258138	0.372346	0.129375	0.15445	0.219189	0.338027	0.120501	0.0760213
ENSG00000216490	IFI30	0	0.103379	0	0.0474945	0.0485999	0	0	0	0
ENSG00000254858	MPV17L2	16.5232	16.3356	17.1981	15.328	18.9954	18.0914	19.1236	19.8588	20.5069
ENSG00000105649	RAB3A	6.30152	6.58038	6.99651	9.28765	10.2054	10.8422	8.14312	7.10625	7.83823
ENSG00000285188	PDE4C	0	0.0202643	0	0	0	0	0	0	0
ENSG00000130522	JUND	343.216	332.39	341.609	443.923	482.247	403.364	330.349	349.872	345.699
ENSG00000130520	LSM4	110.748	108.54	114.267	103.778	110.135	100.822	117.65	112.164	123.287
ENSG00000130517	PGPEP1	28.1561	26.9138	28.56	25.6042	27.5503	26.3238	25.2562	27.1096	26.501
ENSG00000175489	LRRC25	0	0	0	0	0.0469378	0	0	0.0512686	0.161721
ENSG00000130511	SSBP4	87.9657	87.5093	88.4864	86.8082	93.8464	84.6028	96.4749	91.3762	93.6152
ENSG00000105655	ISYNA1	72.5145	73.2348	72.3198	68.9521	72.6544	69.2975	71.6192	69.6012	70.2343
ENSG00000010361	FUZ	32.162	29.8285	33.0567	31.7054	30.9774	32.4041	30.6534	30.254	32.0325
ENSG00000039650	PNKP	37.5732	38.1475	39.0078	33.043	40.4791	39.9219	38.655	40.8193	40.0702
ENSG00000104973	MED25	49.8052	49.2495	51.5727	45.267	47.8625	48.2803	46.3245	47.1609	48.0043
ENSG00000178078	STAP2	32.1358	30.9691	33.7857	30.7095	31.7125	34.0948	30.4122	32.6592	32.2115
ENSG00000204673	AKT1S1	48.0427	51.1083	51.1388	46.0871	49.5624	49.5339	52.0193	51.3809	50.2395
ENSG00000130733	YIPF2	56.6456	62.9861	62.6896	57.0784	65.4644	61.872	56.28	64.7841	61.6753
ENSG00000105341	DMAC2	48.8622	50.7762	49.0979	47.5192	49.1452	50.6295	50.5126	48.4537	51.037
ENSG00000266964	FXYD1	0.120253	0.12687	0.0559169	0.0582865	0.059643	0.0658332	0	0.0651461	0.0684987
ENSG00000198258	UBL5	111.333	111.749	120.629	118.707	126.248	115.909	123.76	118.758	127.106
ENSG00000072958	AP1M1	22.4648	21.3024	20.4676	20.6872	21.2657	22.0275	22.0166	23.6339	24.516
ENSG00000115268	RPS15	527.102	558.086	611.285	540.65	614.827	590.714	601.989	548.64	550.562
ENSG00000007255	TRAPPC6A	71.0223	71.2938	76.9245	71.3544	76.4338	70.7548	68.9614	71.4833	73.1989
ENSG00000168661	ZNF30	4.72756	3.26626	4.55219	3.69063	4.89702	3.25233	4.19619	4.26096	3.9083
ENSG00000166398	GARRE1	37.7289	31.7752	28.7431	34.3249	32.4384	31.5201	32.0806	37.6103	36.1094
ENSG00000213096	ZNF254	8.67843	7.7228	8.14099	8.14946	7.51569	7.86607	7.90543	8.2909	7.84067
ENSG00000196724	ZNF418	5.9559	5.31688	5.70459	4.78667	3.91341	3.90155	4.64158	4.24691	4.75544
ENSG00000197951	ZNF71	9.81043	10.0539	8.4271	9.23794	9.71293	8.93761	9.84432	10.4671	9.91802
ENSG00000171827	ZNF570	6.78461	6.26558	6.36089	6.23831	6.03696	5.83814	6.09127	7.60997	5.40423
ENSG00000126246	IGFLR1	0.990466	1.37495	1.30896	1.26336	2.06842	1.14155	1.42597	1.07315	0.593884
ENSG00000267120		0.0596582	0.188821	0.0554812	0	0	0	0.060441	0	0.13593
ENSG00000161265	U2AF1L4	9.74659	11.2943	13.1505	9.60318	10.9361	12.9896	12.3431	10.214	9.7385
ENSG00000205155	PSENEN	42.2524	39.7627	43.3807	48.0861	43.3375	40.4334	43.0637	39.9198	41.6854
ENSG00000188223		0	0	0	0	0	0	0	0	0
ENSG00000267796	LIN37	4.88689	4.55426	3.93877	4.61889	4.40322	4.90481	4.16711	3.79464	3.34041
ENSG00000004776	HSPB6	36.4377	43.0105	45.4711	39.3907	37.0035	41.6464	37.9281	37.7473	41.663
ENSG00000104903	LYL1	7.43767	7.14765	8.5263	6.96018	7.85264	8.86923	7.87099	8.77665	7.96992
ENSG00000090661	CERS4	84.6249	95.0418	95.987	92.4572	96.6577	99.069	79.8018	86.4473	82.129
ENSG00000167775	CD320	28.5215	29.8781	25.8685	26.5251	30.9413	25.9318	36.5537	31.7215	36.6262
ENSG00000167774		0	0.208897	0.368281	0	0	0.216796	0	0.214533	0
ENSG00000267855	NDUFA7	2.14504	1.74081	1.76468	0.87974	1.39124	1.98729	1.33734	1.34083	0.8459
ENSG00000233927	RPS28	443.217	460.856	502.707	491.332	502.497	466.116	453.645	423.493	444.053
ENSG00000167772	ANGPTL4	15.3123	19.1899	21.3171	16.5979	18.5031	20.8299	6.48733	18.4004	9.40937
ENSG00000185236	RAB11B	253.01	261.316	277.341	242.229	265.233	272.122	236.679	250.475	239
ENSG00000133246	PRAM1	0.104687	0.184078	0.0324526	0	0	0.0382077	0.0707073	0	0.0397547
ENSG00000133250	ZNF414	20.4644	25.101	24.3697	23.1848	22.8991	22.179	21.7864	21.5869	20.2338
ENSG00000105467	SYNGR4	0.180996	0.190954	0	0.175456	0.0897699	0	0	0	0
ENSG00000105438	KDELR1	473.595	507.859	529.105	545.622	504.306	507.617	434.234	465.611	458.73
ENSG00000105447	GRWD1	16.7559	15.5461	15.0133	14.3042	16.7425	14.659	20.16	18.5748	18.9262
ENSG00000182324	KCNJ14	0.268636	0.538491	0.374742	0.260414	0.399712	0.264719	0.435458	0.436593	0.183625
ENSG00000268465		0	0	0	0	0	0	0	0	0
ENSG00000088002	SULT2B1	4.25653	4.89088	5.56543	5.597	6.1453	6.41397	5.20902	5.02282	4.8012
ENSG00000177202	SPACA4	0	0	0	0	0	0	0	0	0
ENSG00000063177	RPL18	470.801	479.333	533.121	494.608	521.92	506.161	495.984	484.973	467.531
ENSG00000063176	SPHK2	19.3792	19.8204	18.5201	17.4522	18.8631	17.3054	20.5629	19.6303	20.793
ENSG00000105516	DBP	8.83672	9.45369	10.0131	7.96543	8.4143	8.25996	7.53532	7.96269	8.29178
ENSG00000063180	CA11	24.727	25.9007	27.6059	20.3661	25.1135	25.3938	21.7033	21.4202	21.2452
ENSG00000176909	MAMSTR	4.21992	4.8761	6.44733	5.21085	3.98663	4.56542	4.47887	4.84435	4.4641
ENSG00000105518	TMEM205	83.5929	86.7587	95.2301	86.788	89.9428	95.3631	88.8917	88.9443	84.8864
ENSG00000183401	CCDC159	22.2393	23.2244	25.6491	20.7917	24.2468	24.7523	21.615	23.3917	19.1871
ENSG00000173928	SWSAP1	9.91296	10.6006	10.724	7.84454	9.29807	9.08174	10.7946	10.229	9.52627
ENSG00000187266	EPOR	42.1373	42.4081	45.9902	41.2095	41.3911	43.276	37.3587	43.35	39.6282
ENSG00000205517	RGL3	12.4254	11.826	13.8665	11.2762	10.411	12.3889	10.2582	11.5435	10.8726
ENSG00000198003	ODAD3	1.15656	1.98846	1.95198	2.15927	2.20953	1.92294	2.08308	2.32057	2.0984
ENSG00000196361	ELAVL3	0	0	0	0	0.0239273	0.0264107	0	0	0
ENSG00000267477		0	0	0	0	0	0	0	0	0
ENSG00000161914	ZNF653	6.06874	7.72082	7.005	5.60615	7.01143	7.15284	5.93137	5.80179	6.50706
ENSG00000130176	CNN1	0.0809602	0.256243	0.150584	0.156965	0.321235	0.44322	0.0820225	0.0438594	0.0922331
ENSG00000161609	KASH5	0	0	0	0	0.0202737	0	0	0	0
ENSG00000142538	PTH2	0	0	0	0	0	0	0	0	0
ENSG00000104888	SLC17A7	0.997125	1.05199	0.695484	0.910842	1.19834	1.09176	0.913074	1.2258	1.07043
ENSG00000161618	ALDH16A1	39.6404	39.4187	38.1683	35.1036	39.1229	38.4157	38.6393	34.4356	41.2825
ENSG00000269469		0	0	0	0	0	0	0	0	0
ENSG00000090554	FLT3LG	0.847393	0.766299	1.01322	0.66499	0.520357	0.706909	0.327052	0.437207	0.873443
ENSG00000142534	RPS11	2135.38	2234.98	2402.46	2185.3	2385.89	2398.46	2273.3	2188.86	2174.57
ENSG00000104870	FCGRT	88.3422	89.8836	94.835	91.1333	98.0055	103.988	83.4427	85.7676	84.6925
ENSG00000142552	RCN3	10.9245	8.96431	9.97147	7.84454	9.09739	9.67242	10.248	10.8866	8.75802
ENSG00000142546	NOSIP	37.913	38.0233	40.0296	33.893	40.6868	38.3375	35.5258	36.4921	36.0907
ENSG00000126460	PRRG2	0.945757	1.06906	0.753892	1.04778	1.13918	1.70121	0.958167	1.68345	1.61617
ENSG00000126458	RRAS	289.085	295.095	310.616	279.934	321.906	326.106	274.085	293.797	269.145
ENSG00000126461	SCAF1	102.931	105.445	108.213	89.0318	106.62	104.503	99.4074	103.468	105.598
ENSG00000126456	IRF3	40.0161	41.1639	43.0415	35.505	41.826	43.8471	41.7372	41.6512	40.9326
ENSG00000169169	CPT1C	7.34409	8.73992	7.88625	7.65089	8.97513	8.87738	9.3849	8.38156	8.03201
ENSG00000126467	TSKS	0	0.0511873	0.045121	0.094066	0.144383	0	0.0491546	0	0
ENSG00000167619	TMEM145	5.12886	4.94052	5.27341	4.44691	4.7084	4.46461	4.84115	3.93479	3.6292
ENSG00000008382	MPND	37.6081	42.2199	43.9924	37.435	44.6999	45.7186	41.2247	42.3265	38.1834
ENSG00000141985	SH3GL1	96.8911	110.179	99.034	92.3547	100.749	102.504	111.297	104.574	108.003
ENSG00000167670	CHAF1A	27.8212	27.5314	26.9843	20.3045	26.5177	27.9329	27.0835	25.8292	28.096
ENSG00000167671	UBXN6	142.858	142.474	156.162	135.663	148.526	151.599	128.722	142.784	141.031
ENSG00000167674	HDGFL2	81.6434	85.9091	90.0809	63.0144	84.7076	84.7567	74.6522	75.3658	78.2676
ENSG00000214456	PLIN5	0	0	0.0443619	0	0	0	0	0	0
ENSG00000267385		0	0	0	0	0	0	0	0	0
ENSG00000171236	LRG1	0	0	0	0	0	0	0	0	0
ENSG00000185361	TNFAIP8L1	16.5315	15.17	15.9986	14.473	15.459	14.9894	16.0331	17.9861	16.6949
ENSG00000268964	ERVV-2	0	0	0	0	0	0	0	0	0
ENSG00000104826	LHB	11.6665	11.1545	14.5792	8.65878	13.0192	13.9713	9.23404	11.8504	10.1759
ENSG00000267335		0	0	0	0	0	0	0	0	0
ENSG00000189052	CGB5	0	0	0	0	0	0	0	0	0
ENSG00000283663		0	0	0	0	0	0	0	0	0
ENSG00000104852	SNRNP70	228.777	230.138	241.215	186.052	216.308	225.175	225.196	224.684	214.74
ENSG00000104863	LIN7B	9.69573	9.81448	13.0379	9.5895	8.448	11.9071	8.49553	11.4989	9.03066
ENSG00000221916	C19orf73	4.17889	3.75565	6.76505	3.00073	4.14527	4.06711	3.76331	2.18002	6.34767
ENSG00000213799	ZNF845	7.81638	7.13813	8.27918	7.35277	7.45324	7.05712	6.43978	6.96416	6.43007
ENSG00000203326	ZNF525	3.67213	2.88036	3.04383	3.12638	2.73986	3.09415	3.23506	3.21754	3.12849
ENSG00000196417	ZNF765	3.21848	3.10114	3.32186	3.01177	3.07263	3.08599	2.83663	3.79959	3.25333
ENSG00000198346	ZNF813	3.03377	2.79332	3.02655	2.88745	2.60811	2.49631	2.53337	2.2312	2.30413
ENSG00000079313	REXO1	30.98	32.1415	29.9787	30.0517	31.9763	31.734	29.593	30.9344	32.8782
ENSG00000129911	KLF16	50.9161	51.8792	51.4202	52.811	57.8808	55.2398	50.1328	55.9637	53.6387
ENSG00000129968	ABHD17A	67.4741	67.1169	66.2678	61.8504	68.5579	66.0025	67.5854	66.3433	69.609
ENSG00000213638	ADAT3	9.17285	9.02142	7.66309	7.83711	8.99624	8.45464	8.29564	8.25409	8.79696
ENSG00000133275	CSNK1G2	109.466	112.861	107.564	99.6674	112.05	108.182	119.795	112.45	120.521
ENSG00000130332	LSM7	54.0152	48.4354	50.6768	50.6453	53.8509	49.9684	55.0691	53.5797	56.6476
ENSG00000099800	TIMM13	109.873	106.816	114.503	93.3971	111.522	101.863	120.894	107.529	121.948
ENSG00000176619	LMNB2	54.4302	51.5185	50.1046	40.2387	49.178	46.8005	56.9344	51.6398	57.6439
ENSG00000099860	GADD45B	19.0687	20.3445	23.7281	22.2863	25.4691	22.6429	21.2236	24.5017	25.5179
ENSG00000142409	ZNF787	31.4678	34.3496	35.6101	30.1423	34.7379	35.6484	32.9224	32.4744	33.7907
ENSG00000167685	ZNF444	15.2094	15.6052	16.3424	15.7881	16.5542	18.4308	15.979	15.0158	15.3673
ENSG00000197487	GALP	0	0	0	0	0	0	0	0	0
ENSG00000099797	TECR	84.2577	87.5789	87.8454	86.1139	85.6075	87.5011	87.5723	85.069	89.1365
ENSG00000099795	NDUFB7	391.536	376.39	418.422	392.038	412.447	397.907	399.066	412.825	417.442
ENSG00000105429	MEGF8	75.0734	69.5085	67.1688	63.5148	70.2822	65.2148	70.2165	72.1167	71.1112
ENSG00000105427	CNFN	6.93173	9.68493	8.71137	13.8024	10.4069	6.97424	8.73091	7.5104	7.47005
ENSG00000079435	LIPE	12.9951	12.6536	13.9477	12.0581	14.1266	13.0834	13.1656	13.8147	13.461
ENSG00000189377	CXCL17	0	0	0	0	0	0	0	0	0
ENSG00000079385	CEACAM1	35.1154	32.4658	30.1448	37.5656	35.0184	33.6933	37.0287	36.7636	37.117
ENSG00000124469	CEACAM8	0	0	0	0	0	0	0	0	0
ENSG00000132002	DNAJB1	47.3365	46.1676	44.6875	41.0747	42.4062	41.7705	43.5811	45.2096	46.0343
ENSG00000076826	CAMSAP3	0.0705418	0	0	0.0227943	0	0	0	0	0
ENSG00000076924	XAB2	67.8982	67.2853	69.5024	61.5374	67.4744	69.478	62.2378	63.4312	63.0403
ENSG00000174788	PCP2	3.13205	3.93378	4.2998	3.32536	3.84658	3.59261	2.11543	3.55511	2.37877
ENSG00000104918	RETN	0	0	0	0	0	0	0	0	0
ENSG00000269711		0	0	0	0	0	0	0	0	0
ENSG00000181029	TRAPPC5	0.566222	0.597375	0.451353	0.372463	0.320952	0.509254	0.553164	0.438207	0.622025
ENSG00000104921	FCER2	0	0	0	0	0	0	0	0	0
ENSG00000183248	PRR36	0.102836	0.0271234	0.0478179	0.199377	0.102009	0.337788	0.0260463	0.0557103	0.0878661
ENSG00000171017	LRRC8E	6.12809	6.07342	5.77305	4.44897	4.65777	5.25738	5.05281	4.16775	5.28891
ENSG00000076984	MAP2K7	51.9635	50.301	47.1836	47.2789	48.2242	48.2925	47.5798	48.514	49.0781
ENSG00000178531	CTXN1	12.719	15.0838	15.282	13.2297	15.2873	12.7063	15.0492	9.35481	10.4708
ENSG00000104980	TIMM44	24.8762	22.6375	22.5815	20.392	23.226	22.6796	22.9435	24.0804	23.4285
ENSG00000005206	SPPL2B	18.5599	18.3398	19.2182	16.2361	16.5833	18.7451	16.9685	17.5264	16.1535
ENSG00000196268	ZNF493	1.35132	1.39327	1.44712	1.33974	1.28968	1.23298	1.55574	1.30884	1.16627
ENSG00000269237		0	0	0	0	0	0	0	0	0
ENSG00000090659	CD209	0	0.0274491	0	0	0	0	0	0	0
ENSG00000104883	PEX11G	9.29895	10.0558	11.3864	8.33827	8.99353	12.5572	9.8135	9.4875	8.65155
ENSG00000198723	SAXO5	0.0785782	0.331606	0.255768	0.0761732	0.116919	0.21509	0	0.212845	0.0447597
ENSG00000267952		0	0.191105	0	0	0	0	0.183516	0	0.206361
ENSG00000198816	ZNF358	196.218	206.49	228.113	221.799	212.961	210.374	176.059	178.251	180.264
ENSG00000090674	MCOLN1	50.8926	51.9784	59.0133	57.52	56.8439	59.3444	44.7111	52.3432	51.1695
ENSG00000268614		0	0	0	0	0	0	0	0	0
ENSG00000032444	PNPLA6	82.5432	84.5298	86.9802	76.6122	83.7722	85.8821	77.2897	81.2672	84.4447
ENSG00000104938	CLEC4M	0	0	0	0	0	0	0	0	0
ENSG00000011304	PTBP1	133.028	132.002	122.791	131.206	127.02	123.635	138.239	134.852	143.097
ENSG00000142541	RPL13A	2017.56	2057.1	2193.37	2000.96	2234	2147.34	2122.79	2040.09	2018.46
ENSG00000249709	ZNF564	0.158665	0.401748	0.531203	0.215333	0.503644	0.382193	0.160747	0.275057	0.469971
ENSG00000269693		0	0	0	0	0	0	0	0	0
ENSG00000188033	ZNF490	2.92516	2.5331	2.32724	2.24556	2.58295	2.59184	2.10703	2.36327	2.98573
ENSG00000173875	ZNF791	17.93	15.7425	15.34	15.7554	14.9558	16.1105	15.4501	16.879	15.9552
ENSG00000269242		0	0.144583	0	0	0.271881	0	0.138841	0.148483	0
ENSG00000104774	MAN2B1	96.934	97.8708	101.594	92.9522	95.4122	101.478	88.6798	97.9641	94.5091
ENSG00000269590		0	0	0	0	0	0	0	0	0
ENSG00000123154	WDR83	15.0493	15.0038	14.0862	11.7087	14.3485	14.1313	15.4935	12.7701	13.5937
ENSG00000285589		1.80548	1.15735	1.44527	1.39574	1.36022	1.92678	1.52816	1.56001	1.17164
ENSG00000105583	WDR83OS	0.483206	0.849652	0.299583	0	0.159773	0	0.163182	0.174515	0.366992
ENSG00000132004	FBXW9	16.5464	14.6914	17.1654	15.3518	15.1132	14.35	17.3721	16.981	17.7305
ENSG00000123144	TRIR	469.88	484.734	506.879	427.816	510.676	535.768	470.898	461.65	466.247
ENSG00000198356	GET3	232.692	235.056	234.801	216.823	240.398	246.11	247.612	243.798	240.566
ENSG00000039987	BEST2	0	0.13737	0	0	0	0	0	0	0
ENSG00000171223	JUNB	71.6037	66.4727	69.7419	161.029	175.733	167.93	85.5133	83.5646	78.571
ENSG00000167815	PRDX2	303.648	306.833	326.81	310.173	327.92	312.19	334.003	316.639	330.169
ENSG00000104889	RNASEH2A	0.111714	0.648232	0.155839	0.0541474	0.22163	0.244633	0.33954	0.484159	0.318173
ENSG00000095066	HOOK2	14.5917	15.1909	15.4009	11.9186	14.168	13.6308	14.2356	14.1577	12.3796
ENSG00000074181	NOTCH3	4.56536	4.49458	4.6771	4.60313	4.55285	4.77144	3.05465	3.76937	3.99117
ENSG00000105131	EPHX3	1.06439	0.88654	1.61505	1.14042	0.777977	1.16541	0.851333	1.21394	0.765849
ENSG00000160410	SHKBP1	111.076	112.475	119.833	107.875	111.167	114.459	109.221	116.996	114.57
ENSG00000090006	LTBP4	42.1134	43.9823	43.9979	38.8478	41.0442	42.2653	36.2676	38.4947	35.9265
ENSG00000105245	NUMBL	16.3891	17.2284	15.6635	15.2948	15.3378	15.634	14.5861	16.3469	15.4806
ENSG00000123815	COQ8B	12.8236	12.8877	13.1697	11.733	13.3978	12.3714	12.6034	13.2253	13.0641
ENSG00000130313	PGLS	99.2332	102.688	114.285	107.564	111.311	111.175	97.8314	105.502	102.639
ENSG00000142444	TIMM29	26.9573	29.7301	32.3695	24.3236	27.4424	26.2049	25.2252	31.0201	31.2972
ENSG00000104964	TLE5	322.681	339.439	351.816	325.264	351.197	347.734	320.871	328.515	325.832
ENSG00000126259	KIRREL2	0.101064	0.0355413	0.0939877	0.0653137	0.233918	0.0368851	0	0.0730003	0.115136
ENSG00000105290	APLP1	1.71987	1.19825	1.47874	1.3212	1.8026	1.38568	1.21642	1.01962	1.33088
ENSG00000126264	HCST	2.44345	3.22235	1.89364	2.36866	3.23172	4.01303	2.88809	4.63299	3.47959
ENSG00000011600	TYROBP	0	0	0	0	0	0	0	0	0
ENSG00000132005	RFX1	18.2765	18.4408	18.7337	18.0019	17.7132	17.4379	15.5614	16.3238	18.5025
ENSG00000171136	RLN3	0	0	0	0	0	0	0	0	0
ENSG00000104998	IL27RA	12.8078	10.35	10.3543	11.2082	10.5809	10.6561	11.9504	11.9367	12.6841
ENSG00000187867	PALM3	0.657414	0.693584	1.60489	0.796616	1.14122	1.03472	0.457903	0.667776	0.514905
ENSG00000188032	C19orf67	0	0	0	0	0	0	0	0	0
ENSG00000105011	ASF1B	38.6521	39.108	38.2914	36.1046	34.8503	34.55	34.5244	39.2097	36.5503
ENSG00000130283	GDF1	0	0	0	0	0	0	0	0	0
ENSG00000105669	COPE	115.681	122.804	128.162	114.657	129.688	124.123	126.062	122.828	128.83
ENSG00000268193		0	0	0	0.162521	0	0.183564	0	0	0
ENSG00000105671	DDX49	33.209	32.7639	32.5638	32.5293	34.4924	31.7587	37.6216	35.7178	37.0415
ENSG00000051128	HOMER3	45.8428	47.5153	50.9351	41.5769	50.0014	50.3039	46.6824	47.0154	48.4409
ENSG00000105329	TGFB1	51.5804	58.0932	59.4541	58.9038	57.6571	58.7872	47.0172	53.904	49.904
ENSG00000130175	PRKCSH	260.893	280.333	286.071	238.61	274.593	277.288	256.373	257.306	257.642
ENSG00000141933	TPGS1	21.0008	21.8901	24.545	22.6506	27.244	21.4057	19.7429	20.9773	21.8414
ENSG00000099804	CDC34	106.899	105.935	107.196	97.5729	104.595	100.182	95.8926	95.3912	101.682
ENSG00000197540	GZMM	0.121526	0	0	0.117807	0	0.13306	0.246241	0	0
ENSG00000176490	DIRAS1	67.7564	69.0886	67.3293	62.834	67.1782	66.5088	65.6345	67.0448	71.6365
ENSG00000267001		0	0	0	0	0	0	0	0	0
ENSG00000141873	SLC39A3	12.5009	12.8329	12.5904	12.5205	13.6609	12.6934	12.9802	14.7247	14.3006
ENSG00000104969	SGTA	39.2785	39.1774	39.9081	36.1462	37.7747	38.2499	38.6936	39.4347	40.7821
ENSG00000172009	THOP1	12.829	14.3838	13.9312	11.1462	13.4319	12.8436	13.7342	13.7323	15.3029
ENSG00000172006	ZNF554	4.87565	4.20086	3.79747	4.05685	4.17142	4.93802	3.6224	3.96201	3.72617
ENSG00000186300	ZNF555	3.62999	3.41836	3.28831	3.06273	3.01399	2.85575	2.71054	2.85508	2.54252
ENSG00000172000	ZNF556	0	0	0.016246	0	0	0	0.0176983	0	0
ENSG00000079999	KEAP1	104.492	98.5425	102.377	87.9276	104.13	101.142	96.4853	97.0219	97.621
ENSG00000130734	ATG4D	54.9507	55.1551	57.292	55.0283	62.3599	58.7861	52.7605	51.5632	53.6425
ENSG00000129347	KRI1	32.9894	32.5259	32.2864	23.7885	31.6261	30.4156	35.036	30.7709	33.6154
ENSG00000129355	CDKN2D	58.909	63.6797	61.9519	48.3034	62.144	55.8108	51.7965	58.9487	58.4183
ENSG00000129354	AP1M2	0	0.218899	0.144717	0	0.102907	0	0.0525514	0.056201	0
ENSG00000129353	SLC44A2	157.282	171.978	162.337	166.316	165.448	170.558	136.86	147.219	148.217
ENSG00000213339	QTRT1	22.1648	21.053	21.516	19.0847	22.7836	19.5394	24.8641	20.6777	21.7419
ENSG00000099203	TMED1	49.6795	47.4609	59.6931	48.2181	51.4566	54.5948	47.6141	49.0715	50.7636
ENSG00000214212	C19orf38	0.665965	0.702606	0.825784	1.21943	1.02761	0.891209	1.12451	0.641387	1.68599
ENSG00000130844	ZNF331	2.90873	3.16641	2.90181	2.96069	3.37059	3.40194	2.70579	2.87937	2.19912
ENSG00000105723	GSK3A	39.2076	42.2867	42.1886	42.359	45.4727	45.0599	42.0764	43.0616	44.6894
ENSG00000268643		0	0	0	0	0	0.18937	0	0	0
ENSG00000105732	ZNF574	13.2822	14.4022	14.2966	12.3511	14.1025	14.5697	12.8335	13.405	13.9267
ENSG00000160570	DEDD2	20.9954	22.7032	24.1531	22.4685	20.9564	23.8006	18.8387	22.2752	21.1341
ENSG00000288671		0	0	0	0	0	0	0	0	0
ENSG00000010310	GIPR	11.6904	11.6882	10.5137	9.72932	9.59617	11.1627	9.57141	10.5552	9.2401
ENSG00000011478	QPCTL	21.5862	22.4308	23.5152	26.1274	25.0015	24.7477	22.9403	24.1811	26.0739
ENSG00000177051	FBXO46	18.755	20.6801	16.9877	15.6243	17.5706	16.5778	14.9436	17.2161	17.3232
ENSG00000288669		0	0	0	0	0	0	0	0	0
ENSG00000167680	SEMA6B	0.463269	0.56593	0.544211	0.378181	0.459542	0.614024	0.444646	0.317017	0.58333
ENSG00000197961	ZNF121	6.403	5.90252	5.57148	6.65259	5.95845	5.46627	7.16142	7.12642	7.67373
ENSG00000197256	KANK2	161.426	159.405	154.907	137.909	150.637	156.983	132.67	153.894	151.207
ENSG00000185198	PRSS57	0	0.222313	0.0979829	0	0.104512	0	0.320226	0.114155	0.24006
ENSG00000167483	NIBAN3	0.116254	0.0700856	0.0926693	0.0160994	0.148266	0.0545516	0.0336512	0.0179941	0.0567603
ENSG00000126262	FFAR2	0	0.331492	0.243505	0.152294	0.259731	0.114675	0.212219	0.170217	0.238637
ENSG00000196684	HSH2D	0	0.106969	0	0	0	0	0	0	0
ENSG00000283632	EXOC3L2	0.323904	0.64548	0.401635	0.279103	0.499797	0.591076	0.401077	0.584906	0.492006
ENSG00000126457	PRMT1	64.8919	62.677	65.1586	61.2114	68.2178	64.0768	76.539	70.2053	70.5994
ENSG00000079462	PAFAH1B3	94.8519	101.693	111.393	93.6749	108.298	98.8032	99.3762	101.192	94.4134
ENSG00000161270	NPHS1	0	0	0	0	0.0169597	0	0	0	0
ENSG00000167635	ZNF146	66.2497	56.5883	50.217	55.2471	54.3606	53.2345	62.1482	60.9981	65.4005
ENSG00000105287	PRKD2	24.9798	24.707	24.4753	23.9401	23.1497	25.0639	20.8089	22.5615	22.406
ENSG00000188269	OR7A5	11.0557	10.492	11.0688	12.4608	10.0223	8.57197	12.3262	11.5775	13.9812
ENSG00000104818	CGB2	0	0	0	0	0	0	0	0	0
ENSG00000142233	NTN5	0.553011	0.46675	0.480006	0.571825	0.47542	0.322932	0.63497	0.519286	0.462009
ENSG00000104814	MAP4K1	2.93039	3.40078	3.35202	2.0169	2.41266	2.3743	1.87037	1.96851	2.06982
ENSG00000178982	EIF3K	152.808	158.574	176.425	165.001	175.071	171.176	165.334	163.341	160.899
ENSG00000182472	CAPN12	0.404238	0.365553	0.501247	0.261244	0.267324	0.379374	0.175518	0.250276	0.372805
ENSG00000178934	LGALS7B	0	0	0	0	0	0	0.176286	0	0
ENSG00000171747	LGALS4	0.0515912	0.163289	0.239895	0.0500122	0.102352	0.282438	0.0522682	0.391286	0.117549
ENSG00000125746	EML2	41.9996	39.611	39.9737	39.2294	43.8779	42.2933	37.6536	42.0955	40.6281
ENSG00000011451	WIZ	50.0696	52.9089	48.7879	49.0585	48.0097	49.2217	47.4808	50.4311	51.5666
ENSG00000185988	PLK5	0.0578258	0.0915109	0.0537771	0.028028	0	0.0949709	0.0878768	0.0626531	0
ENSG00000160953	PWWP3A	54.5371	51.9925	51.4109	47.7841	52.6219	51.2082	48.4316	52.2864	51.0825
ENSG00000115255	REEP6	11.3145	13.6082	14.2577	12.7231	13.1314	11.4592	14.386	13.3623	13.47
ENSG00000141867	BRD4	35.8406	33.8768	30.785	33.0117	30.2272	30.1493	33.118	33.7242	34.442
ENSG00000104915	STX10	94.6359	102.339	100.974	82.5656	96.2849	97.6667	92.4443	93.3217	104.389
ENSG00000160888	IER2	42.11	38.9177	37.2886	42.9544	51.4648	45.2081	36.5409	41.3416	38.5402
ENSG00000179218	CALR	1009.85	991.163	1027.12	907.98	1033.31	969.313	1079.9	1131.72	1145.46
ENSG00000130303	BST2	37.3419	44.3485	34.1454	23.4586	35.1791	50.4793	31.9141	45.2058	68.6841
ENSG00000188051	TMEM221	0.142484	0.0501077	0.176677	0.046041	0.282675	0.364016	0.144353	0.0514595	0.0541078
ENSG00000269035		0	0	0	0	0	0	0	0	0
ENSG00000171773	NXNL1	0	0	0	0	0	0	0	0.135544	0
ENSG00000105538	RASIP1	6.05479	7.22764	6.76761	8.04642	8.76943	9.026	8.17898	7.69981	7.18932
ENSG00000156413	FUT6	0	0	0	0	0	0	0	0	0
ENSG00000130383	FUT5	0	0	0	0	0	0	0	0	0
ENSG00000099866	MADCAM1	2.90265	2.7166	2.7865	1.76998	2.13625	2.51175	2.2767	2.18118	1.65341
ENSG00000172270	BSG	597.163	603.91	616.199	578.407	613.837	629.077	582.429	617.385	619.515
ENSG00000105464	GRIN2D	6.27244	6.99129	6.27901	6.22188	5.78789	6.27452	4.77134	5.48653	5.95881
ENSG00000105523	FAM83E	0	0.058716	0.0258787	0.0269753	0	0.060936	0	0.03015	0
ENSG00000006638	TBXA2R	5.28102	5.6573	4.38237	5.43443	5.6415	5.6488	4.11563	5.28174	4.67425
ENSG00000105298	CACTIN	14.8476	14.9108	14.9213	12.2595	15.4559	14.2273	14.9642	13.3885	16.937
ENSG00000186111	PIP5K1C	54.5928	55.3628	51.011	51.8566	53.2398	54.1117	53.9174	56.1384	56.7444
ENSG00000105127	AKAP8	25.488	23.4088	23.2287	22.1983	22.2266	23.715	24.7512	23.9218	24.0729
ENSG00000089351	GRAMD1A	78.5577	84.3364	84.6852	82.6	84.233	88.9303	73.6193	81.2391	75.2077
ENSG00000087903	RFX2	1.81848	1.37228	1.22139	1.15073	1.59089	1.21676	1.31779	1.32721	1.33796
ENSG00000167769	ACER1	0	0	0	0	0	0	0	0	0
ENSG00000125656	CLPP	53.014	54.6955	59.7071	55.4902	58.6851	59.4699	56.5104	56.7701	57.6167
ENSG00000125652	ALKBH7	95.2989	102.759	112.469	106.744	108.915	113.777	103.362	100.295	104.738
ENSG00000125651	GTF2F1	201.572	211.82	217.205	160.178	211.754	223.414	180.268	184.913	195.657
ENSG00000181240	SLC25A41	0	0	0.194302	0	0	0.152506	0	0.0754572	0.0793406
ENSG00000125648	SLC25A23	69.3616	72.6814	70.8289	70.9109	69.3637	72.9821	69.0799	69.6965	74.8113
ENSG00000142449	FBN3	0	0	0	0	0	0	0	0	0
ENSG00000011243	AKAP8L	46.7215	45.6895	48.7182	39.1774	43.7952	50.2321	44.0378	43.8171	42.8227
ENSG00000104957	YJU2B	33.6827	34.483	37.2578	32.2026	36.6645	35.7087	35.7858	32.3623	29.0739
ENSG00000037757	MRI1	35.4201	32.44	34.1419	28.7793	33.1631	34.8274	32.5616	35.4332	31.4436
ENSG00000104979	C19orf53	142.281	150.109	155.696	140.345	158.743	156.31	153.965	146.674	147.993
ENSG00000132024	CC2D1A	24.8784	25.6727	25.0018	21.413	23.756	25.5381	23.8323	25.4154	24.2568
ENSG00000131142	CCL25	0	0	0	0	0	0	0	0	0
ENSG00000130377	ACSBG2	0	0	0	0	0	0	0	0	0
ENSG00000167642	SPINT2	0.0677534	0.0476541	0.126019	0.131359	0.134417	0.0989117	0.0686424	0.0978792	0.128646
ENSG00000167641	PPP1R14A	0.955689	1.68045	1.40723	1.31246	2.054	1.13359	1.21029	1.03547	0.998029
ENSG00000267748		0	0	0	0	0	0	0	0	0
ENSG00000167645	YIF1B	34.9656	33.144	35.9547	32.8819	35.5768	34.6102	37.7155	36.4356	37.0642
ENSG00000167644	C19orf33	0	0	0	0	0	0	0	0	0
ENSG00000174951	FUT1	1.53369	1.3391	1.37713	1.48675	1.7312	1.07125	0.93765	1.06007	1.11462
ENSG00000104907	TRMT1	28.8812	32.271	31.3673	32.6966	32.8141	31.2485	35.209	33.8814	33.7193
ENSG00000105270	CLIP3	118.99	129.785	132.785	117.655	113.706	133.857	94.7788	112.333	103.589
ENSG00000161277	THAP8	24.6499	24.0574	24.8196	20.5613	23.188	22.7353	25.4251	23.9472	24.8168
ENSG00000105258	POLR2I	48.3811	53.8136	58.1443	47.0962	54.3039	53.3047	58.1233	51.1067	55.8081
ENSG00000105254	TBCB	83.7226	86.1737	93.0277	78.4208	90.1753	84.2501	93.2723	88.1295	86.5365
ENSG00000126247	CAPNS1	491.116	513.329	519.503	506.862	522.149	515.337	516.176	519.832	512.822
ENSG00000204604	ZNF468	8.07092	7.94118	7.52607	9.04704	9.40865	7.88415	8.17682	7.02403	7.83162
ENSG00000075702	WDR62	6.42032	6.9124	6.55652	5.45837	5.89312	6.19599	6.17124	6.18224	6.54324
ENSG00000170906	NDUFA3	36.7958	40.7295	39.2684	40.2577	40.6423	38.4083	41.9796	40.7725	40.122
ENSG00000105618	PRPF31	82.6192	81.8615	80.1909	67.3044	82.5512	76.0658	82.7457	83.3251	84.7255
ENSG00000105617	LENG1	30.6024	29.3908	37.6628	24.9095	34.2332	34.5994	28.4764	30.1837	32.5897
ENSG00000167608	TMC4	0.750111	0.633105	1.25567	0.799868	1.45095	1.39621	0.873947	1.25973	1.28183
ENSG00000125505	MBOAT7	58.2022	60.8779	60.9486	58.9243	59.0901	58.9027	60.351	56.7596	62.0787
ENSG00000170892	TSEN34	54.2111	51.1049	54.9988	49.126	51.9096	52.8952	53.5757	51.0082	51.417
ENSG00000170889	RPS9	441.33	458.912	497.356	445.981	503.42	495.341	450.122	452.847	444.357
ENSG00000105609	LILRB5	0	0	0	0	0	0	0	0	0
ENSG00000131042	LILRB2	0	0	0	0	0	0	0	0	0
ENSG00000104880	ARHGEF18	57.4584	59.4193	58.0857	50.78	57.3674	57.0926	51.3416	57.3077	59.2337
ENSG00000198077	CYP2A7	0	0	0	0	0	0	0	0	0
ENSG00000099785	MARCHF2	55.5035	54.7846	56.6298	54.6086	56.7534	55.097	54.7617	54.8588	58.5086
ENSG00000189144	ZNF573	1.68993	1.70539	0.91108	1.54324	0.801727	0.884937	1.48879	1.59218	1.3951
ENSG00000257103	LSM14A	138.212	125.77	126.621	126.57	127.525	127.966	125.948	134.254	132.916
ENSG00000099875	MKNK2	55.9143	54.8366	52.4086	53.3714	54.2644	56.9823	61.5506	54.9099	59.5901
ENSG00000132026	RTBDN	0	0	0.119643	0	0	0.0469535	0	0.0929268	0
ENSG00000105707	HPN	0.678936	0.823733	0.75768	0.921419	0.505105	0.780541	0.61906	0.919517	0.65745
ENSG00000188368	PRR19	3.57763	3.16112	3.65986	4.24847	2.66164	3.23167	3.39804	3.05258	2.64926
ENSG00000261341	SMIM47	0.147233	0.776669	0	0	0	0.161207	0.447496	0	0.83867
ENSG00000188321	ZNF559	8.51622	8.77042	9.08512	9.30598	8.36373	8.63859	8.59366	8.98868	9.45127
ENSG00000125743	SNRPD2	269.133	264.35	291.647	269.935	305.784	284.554	287.199	296.695	288.631
ENSG00000171942	OR10H2	0	0	0	0	0	0	0	0	0
ENSG00000261949	GFY	0	0	0	0	0	0	0	0	0
ENSG00000179284	DAND5	0	0.0615966	0.0542966	0.113195	0.173744	0.255702	0.236602	0.316291	0.199541
ENSG00000172519	OR10H5	0	0	0	0	0	0	0	0	0
ENSG00000171936	OR10H3	0	0	0	0	0	0	0	0	0
ENSG00000237521	OR7E24	0	0	0	0	0	0	0	0	0
ENSG00000094661	OR1I1	0	0	0	0	0	0	0	0	0
ENSG00000180448	ARHGAP45	19.481	17.9691	17.8259	16.011	18.9224	16.8744	18.9158	21.2668	19.7812
ENSG00000186723	OR10H1	0	0	0	0	0.0255766	0	0	0.0279365	0
ENSG00000127515	OR7A10	0	0	0	0	0	0	0	0	0
ENSG00000160113	NR2F6	77.859	81.8689	83.0275	77.4887	88.3884	81.9806	78.3986	82.7652	86.1869
ENSG00000105619	TFPT	86.3914	86.6571	102.143	74.0348	98.6352	101.732	90.9724	89.5069	96.8053
ENSG00000181781	CIMAP1D	0.668463	0.423145	0.808159	0.518403	0.795702	0.658716	0.541788	1.01397	0.837694
ENSG00000130202	NECTIN2	81.2057	87.8753	88.2781	78.3634	88.8329	87.2327	80.499	82.6645	88.8417
ENSG00000130204	TOMM40	31.5577	30.0048	28.8748	28.0631	31.6509	28.9798	37.612	35.7776	35.3357
ENSG00000130203	APOE	606.679	654.964	688.259	577.93	711.697	712.769	607.888	589.102	600.044
ENSG00000130208	APOC1	5.45938	5.45119	3.98919	6.33185	5.22205	5.6573	8.00022	4.85886	7.10805
ENSG00000267467	APOC4	0	0	0	0	0	0	0	0	0
ENSG00000224916	APOC4-APOC2	0	0	0	0	0	0	0	0	0
ENSG00000234906	APOC2	0	0	0	0	0	0	0	0	0
ENSG00000104853	CLPTM1	138.577	138.306	138.517	137.526	136.411	134.898	134.001	137.714	142.414
ENSG00000188868	ZNF563	3.38838	3.10668	4.01396	2.85454	3.56119	3.6658	2.6155	2.97196	2.84918
ENSG00000198342	ZNF442	0.226341	0.349007	0.372412	0.320682	0.293603	0.343139	0.123475	0.226372	0.277692
ENSG00000196466	ZNF799	1.74932	1.19842	1.39444	1.10116	2.02821	1.19398	1.61116	1.35383	1.08704
ENSG00000268870		0	0	0	0	0	0	0.188572	0	0
ENSG00000180855	ZNF443	2.415	1.50142	1.52401	2.13206	1.06945	1.74707	1.4418	1.869	2.11258
ENSG00000269755		0	0.41211	0.36327	0.189332	0	0.427692	0	0	0
ENSG00000242852	ZNF709	0.161323	0.106374	0.187535	0.117289	0.140022	0.154555	0.18387	0.0655464	0.0689197
ENSG00000196826		0	0	0	0	0	0	0	0	0
ENSG00000161860	SYCE2	1.7129	2.29999	1.8826	1.73595	1.31295	1.79022	1.34097	1.77153	1.3305
ENSG00000179820	MYADM	92.1835	89.6159	86.3009	98.9719	92.4756	96.7782	86.0841	93.7705	87.1811
ENSG00000126583	PRKCG	0	0	0.0269428	0.0280845	0	0	0.0293514	0	0
ENSG00000105605	CACNG7	0.120211	0.0422751	0	0	0	0	0	0	0
ENSG00000142408	CACNG8	0	0	0	0	0	0.0142081	0	0	0
ENSG00000130433	CACNG6	0	0	0	0	0	0	0	0	0
ENSG00000189068	VSTM1	0	0	0	0	0	0	0	0	0
ENSG00000105643	ARRDC2	28.6052	31.4333	28.5372	26.4333	27.8838	29.4762	27.174	29.893	28.4689
ENSG00000105325	FZR1	41.8623	46.6721	44.6696	38.57	43.126	43.6999	41.226	43.0132	41.1061
ENSG00000064961	HMG20B	1732.28	1750.34	1842.84	1643.44	1852.73	1866.72	1712.47	1753.97	1757.67
ENSG00000179855	GIPC3	105.079	112.778	105.401	107.728	100.19	106.893	93.621	104.539	100.306
ENSG00000007080	CCDC124	111.869	120.285	115.996	92.1582	123.726	120.669	132.04	118.885	128.942
ENSG00000183397	TEKTIP1	2.04164	1.97447	1.26579	2.14408	2.19398	1.86284	1.37895	3.68678	2.32591
ENSG00000105701	FKBP8	469.838	507.55	523.437	426.629	535.362	523.35	470.142	492.154	477.198
ENSG00000105700	KXD1	69.4023	74.3993	75.2181	71.61	76.0192	76.1421	76.0286	75.3776	76.2023
ENSG00000221983	UBA52	338.765	358.754	389.629	384.681	383.131	370.829	354.559	353.262	349.414
ENSG00000006016	CRLF1	0	0.040836	0.0359964	0.225131	0.115185	0.08476	0.196072	0.125813	0.132288
ENSG00000006015	REX1BD	30.9334	29.9037	31.9359	30.5811	35.855	30.4003	35.412	31.5963	33.4941
ENSG00000105696	TMEM59L	0.0874653	0	0.0406707	0.0423942	0.0433808	0.0957665	0	0	0
ENSG00000198429	ZNF69	13.117	12.7936	12.008	11.4903	11.2156	10.3974	12.3547	11.6213	12.2583
ENSG00000196757	ZNF700	15.2938	14.9306	13.7403	12.1088	13.9695	12.1612	11.989	11.247	12.9689
ENSG00000267179		0.0517539	0	0.0962608	0.10034	0.0513376	0	0.052433	0	0.0589602
ENSG00000197054	ZNF763	2.08736	2.08423	2.42652	1.66214	2.69913	2.08141	1.51053	1.89814	1.86843
ENSG00000286098		0	0	0	0	0	0	0	0	0
ENSG00000257355		0	0	0	0	0	0	0	0	0
ENSG00000286132		0.678115	0.646189	0.508578	0.551334	0.368878	0.670621	0.598366	0.426614	0.697774
ENSG00000132010	ZNF20	0.476639	0.384542	0.391118	0.271795	0.305932	0.245589	0.227244	0.151891	0.351357
ENSG00000213297	ZNF625-ZNF20	0	0	0	0	0	0	0	0	0
ENSG00000257591	ZNF625	0.415906	0.329091	0.29009	0.453574	0.15471	0.398456	0.105341	0.168985	0.236908
ENSG00000104892	KLC3	0.125716	0.165792	0.467658	0.152336	0.155881	0.137648	0.254732	0.102158	0.143221
ENSG00000104881	PPP1R13L	8.03985	9.32559	8.85763	7.61665	7.65798	7.82758	6.71066	7.57265	7.65012
ENSG00000117877	POLR1G	5.49603	5.45734	5.47871	4.42244	5.73688	5.03438	8.22485	6.8111	8.38933
ENSG00000104884	ERCC2	19.8494	20.1381	18.9062	18.5679	20.905	18.1262	22.0219	20.8966	20.0106
ENSG00000198093	ZNF649	7.12157	6.4003	5.61725	6.16211	5.96539	6.09358	6.57369	6.31576	5.85952
ENSG00000176024	ZNF613	5.87175	5.78602	6.56941	4.85413	5.79495	6.03742	4.92211	5.32852	4.17659
ENSG00000256683	ZNF350	14.2099	11.7906	13.5912	10.6866	12.8164	11.129	11.2199	10.5472	10.485
ENSG00000170929	OR1M1	0	0	0	0	0	0	0	0	0
ENSG00000161807	OR7G1	0	0	0	0	0	0	0	0	0
ENSG00000170920	OR7G3	0	0	0	0	0	0	0	0	0
ENSG00000130803	ZNF317	35.0122	33.5303	33.3225	31.7794	31.8194	31.6845	32.5445	33.9912	34.6261
ENSG00000188000	OR7D2	0.895907	1.36529	1.57378	1.44748	1.1191	1.23525	1.10937	1.33021	1.20966
ENSG00000174667	OR7D4	0	0	0	0	0	0	0	0	0
ENSG00000079432	CIC	97.2581	99.5666	91.107	85.7838	88.0384	92.9468	85.7613	91.5931	91.4915
ENSG00000166289	PLEKHF1	32.7834	37.0652	36.6694	18.6514	21.6137	23.1456	25.1634	26.0987	28.0681
ENSG00000185385	OR7A17	0	0	0	0	0	0	0	0.0331192	0
ENSG00000104936	DMPK	18.0777	19.0287	19.9434	17.2569	19.0548	20.4885	17.2524	18.2861	18.7083
ENSG00000127511	SIN3B	30.0742	28.9272	27.482	27.4038	28.2492	28.8751	27.0628	29.2541	28.1963
ENSG00000127533	F2RL3	0	0.0726817	0	0	0	0	0.0348977	0.0746425	0
ENSG00000160111	CPAMD8	0.96875	0.736827	0.796165	0.775304	0.82687	1.2457	0.467906	0.756704	0.654484
ENSG00000131351	HAUS8	5.04367	5.08029	5.69427	5.15087	4.90014	5.68143	5.4463	5.32978	5.4149
ENSG00000099624	ATP5F1D	110.655	118.844	123.28	117.218	125.821	116.628	121.574	121.718	119.954
ENSG00000105711	SCN1B	1.82067	1.41846	1.17221	1.53414	1.56985	1.59477	1.61753	1.57812	1.80294
ENSG00000187902	SHISA7	0.122995	0.129762	0.147064	0.136263	0.174293	0.0769532	0.0356025	0.0571124	0.0200172
ENSG00000277531	PNMA8C	0	0	0.025189	0	0	0	0	0	0
ENSG00000089356	FXYD3	4.91212	3.82424	3.74907	5.09018	5.34306	4.15429	4.87361	4.51468	5.71187
ENSG00000132000	PODNL1	0.330639	0.261623	0.384362	0.24039	0.355311	0.422356	0.307063	0.388094	0.251118
ENSG00000283567	C19orf85	0	0	0	0	0	0	0	0	0
ENSG00000129946	SHC2	20.2257	20.1158	22.71	19.4194	20.0903	21.4202	15.3194	18.3564	16.6606
ENSG00000284491	THSD8	0.129838	0.0684909	0.241495	0.125864	0.193191	0	0	0.0703386	0.0739585
ENSG00000181588	MEX3D	50.4877	46.3009	48.9421	52.2315	54.7641	52.9778	43.9017	47.8696	43.6949
ENSG00000223802	CERS1	7.28623	8.61986	9.80974	5.85155	10.1005	8.51183	9.29679	7.89449	8.75227
ENSG00000213030	CGB8	0	0	0	0	0	0	0	0	0
ENSG00000205076	LGALS7	0	0	0	0	0	0	0	0	0
ENSG00000170954	ZNF415	0.151907	0.256424	0.0565087	0.17671	0.180822	0.19959	0.153901	0.197506	0.173059
ENSG00000104848	KCNA7	0.0553322	0	0	0.0536387	0	0	0	0.0299757	0
ENSG00000171903	CYP4F11	0	0	0	0	0	0	0	0	0
ENSG00000178201	VN1R1	1.17236	1.54607	0.863133	1.42059	0.775282	1.28362	0.989782	1.48193	0.779097
ENSG00000142235	LMTK3	2.71871	3.10566	3.15609	2.7082	3.75697	2.93568	2.58342	3.06756	3.20406
ENSG00000104827	CGB3	0.392846	0	0.12178	0	0	0	0	0.14188	0
ENSG00000105556	MIER2	20.1652	21.0202	22.2012	19.3727	22.8434	22.5741	18.7197	20.7708	20.1571
ENSG00000174652	ZNF266	18.735	20.5243	20.6091	18.2846	20.2833	20.7215	18.381	19.1993	18.3084
ENSG00000172687	ZNF738	1.57547	1.82584	1.62056	1.77022	1.7167	1.71192	1.3543	2.09494	1.59088
ENSG00000105143	SLC1A6	0	0	0	0	0	0	0	0	0
ENSG00000099331	MYO9B	224.745	221.259	212.594	188.066	212.555	216.485	201.986	220.751	221.542
ENSG00000131848	ZSCAN5A	1.59999	1.29616	1.43482	1.21866	1.34621	1.45465	1.83808	1.57877	1.57865
ENSG00000153885	KCTD15	65.1335	65.5495	64.3684	63.9939	66.2858	63.5006	64.6221	66.3439	66.5837
ENSG00000171291	ZNF439	7.76347	7.77177	7.50707	7.59	8.07293	6.44766	6.97155	6.7627	6.55796
ENSG00000105576	TNPO2	87.8405	85.5473	85.4928	81.3471	85.8522	85.29	80.924	86.3312	82.3153
ENSG00000167491	GATAD2A	74.4088	71.5265	64.3026	67.0725	65.5613	66.177	75.1185	73.0198	77.995
ENSG00000160336	ZNF761	7.81807	7.17142	7.30866	6.96537	7.4717	6.66032	7.0314	6.36963	7.79042
ENSG00000188283	ZNF383	6.65672	6.7927	5.92425	5.71248	5.3989	6.25795	5.26534	5.66057	5.7654
ENSG00000204519	ZNF551	8.13149	6.74974	5.94981	6.15459	6.78228	6.22959	7.96605	7.24932	6.62091
ENSG00000269026		0.137866	0	0	0.133646	0	0	0	0	0
ENSG00000179909	ZNF154	15.2136	15.5419	13.6227	16.5532	14.0686	13.1804	13.1223	14.0516	13.3162
ENSG00000083814	ZNF671	15.2494	16.1913	16.3891	13.9947	15.0945	16.9459	13.8683	13.387	13.5574
ENSG00000152443	ZNF776	17.8769	16.7057	16.2141	17.2482	16.1457	16.5765	16.4049	15.4909	16.504
ENSG00000197782	ZNF780A	9.05548	7.12351	7.12277	7.10361	6.58346	6.36825	8.09498	7.1285	8.29902
ENSG00000221874	ZNF816-ZNF321P	0	0	0	0	0	0	0	0.0993842	0.104499
ENSG00000180257	ZNF816	7.21666	5.8933	7.22765	6.86125	6.50469	6.98986	7.0653	6.99208	6.40329
ENSG00000197937	ZNF347	3.67172	3.54208	3.25093	3.21804	3.34283	2.71226	2.59884	3.11992	3.36644
ENSG00000197497	ZNF665	0.528808	0.605722	0.660395	0.659087	0.644452	0.545911	0.612282	0.523843	0.636864
ENSG00000197928	ZNF677	2.70274	2.60518	2.63919	2.65575	2.48602	2.11183	2.32748	2.64884	2.42127
ENSG00000196131	VN1R2	0	0	0	0	0	0	0	0	0
ENSG00000170949	ZNF160	11.3776	11.1065	9.79023	10.7546	9.79998	9.9009	10.0638	11.3037	10.3172
ENSG00000178386	ZNF223	0.867387	1.02492	1.03252	0.840839	1.06691	1.02569	1.05452	1.3909	1.02769
ENSG00000186026	ZNF284	3.5226	2.76635	3.12818	4.10801	3.36289	2.95794	3.32732	3.21403	3.31909
ENSG00000267680	ZNF224	18.3079	17.8781	18.1119	16.4586	17.1151	15.4469	16.3795	16.129	15.1117
ENSG00000256294	ZNF225	4.13629	4.31332	3.80213	3.40592	3.80202	3.42725	3.47866	3.70293	3.92989
ENSG00000263002	ZNF234	10.5663	10.1722	9.82646	8.72778	7.57707	6.50761	8.49702	8.8009	8.87766
ENSG00000167380	ZNF226	11.5472	10.9573	11.7108	10.0841	10.6808	11.0991	10.1692	10.426	10.1876
ENSG00000131115	ZNF227	10.467	10.756	11.209	10.6517	10.3153	10.4681	9.93866	10.4816	10.8403
ENSG00000159915	ZNF233	3.14674	2.63197	3.29552	2.30844	2.53089	2.63837	2.64234	2.33439	2.42223
ENSG00000213022	KLK9	0	0	0	0	0	0	0	0	0
ENSG00000129451	KLK10	0.0302375	0	0.140602	0.029312	0.0299942	0.0993219	0	0.0327617	0
ENSG00000167757	KLK11	0	0	0	0	0	0	0	0	0
ENSG00000186474	KLK12	0	0	0	0	0	0	0	0	0
ENSG00000167759	KLK13	0.044392	0	0.0412839	0	0.0440348	0	0.0449745	0.0961956	0.0505731
ENSG00000129437	KLK14	0.0965059	0	0.269247	0.187104	0.191459	0	0	0.209124	0.109943
ENSG00000142544	CTU1	8.80491	10.8281	10.7505	9.37326	10.7702	10.0546	11.0548	7.66707	10.8925
ENSG00000129450	SIGLEC9	0.180782	0.0953644	0.0840625	0	0.22416	0	0	0	0.0514886
ENSG00000168995	SIGLEC7	0	0.415136	0.209107	0.217968	0.223041	0.369285	0.05695	0	0.128079
ENSG00000105383	CD33	0	0	0	0	0	0	0	0	0
ENSG00000142549	IGLON5	2.09303	1.70139	1.88267	1.79614	1.87197	1.84085	1.77287	2.08187	1.44631
ENSG00000186806	VSIG10L	13.8927	16.9292	16.2205	14.7025	14.8942	15.3108	13.3067	13.8693	12.4059
ENSG00000105379	ETFB	26.7128	25.907	27.4237	22.6048	28.3743	27.8737	25.3797	24.7096	27.1897
ENSG00000269403		0.416849	0.219892	0.581496	0.202046	0	0.228206	0	0.451648	0
ENSG00000160318	CLDND2	1.58951	1.67696	1.75539	1.34825	2.56217	1.41405	1.91231	2.04511	1.35812
ENSG00000105374	NKG7	0	0	0	0	0	0	0	0	0
ENSG00000105370	LIM2	0	0	0	0	0	0	0	0	0
ENSG00000262874	C19orf84	0.313776	0.662079	0.0729518	0.532302	0.155626	0.171778	0.158947	0.254977	0.178733
ENSG00000142512	SIGLEC10	0	0	0	0	0	0	0	0	0
ENSG00000179213	SIGLECL1	0	0	0	0	0	0	0	0	0
ENSG00000248385	TARM1	0	0	0	0	0	0	0	0	0
ENSG00000204577	LILRB3	0	0.0324305	0	0.0297985	0	0	0	0	0
ENSG00000187116	LILRA5	0	0	0	0	0	0	0	0	0
ENSG00000239961	LILRA4	0	0	0	0	0	0	0	0	0
ENSG00000167613	LAIR1	0	0	0	0	0	0	0	0	0
ENSG00000167614	TTYH1	0.0649559	0.102794	0.060408	0.015742	0.112758	0.0533406	0.0164521	0.0527838	0.0740003
ENSG00000275183	LENG9	20.4213	18.6446	19.8785	17.7297	22.984	21.9295	22.6218	19.33	20.3887
ENSG00000167617	CDC42EP5	74.0639	79.305	93.7796	81.9177	95.6424	89.1621	74.7868	74.3912	72.0629
ENSG00000278129	ZNF8	4.33651	4.28251	4.1853	4.72927	4.40166	3.85092	4.67439	3.78341	4.58129
ENSG00000198131	ZNF544	7.43226	6.68263	6.88229	5.77	6.80414	6.58679	7.09445	7.06983	8.03199
ENSG00000131398	KCNC3	0.354972	0.196168	0.188639	0.0491583	0.13414	0.277616	0.239753	0.274718	0.231085
ENSG00000131408	NR1H2	64.1834	64.1985	68.628	58.1544	67.6982	70.1101	61.453	66.0002	63.8853
ENSG00000142539		0	0	0	0	0	0	0	0	0
ENSG00000269404	SPIB	0.107279	0	0.0498839	0	0.0266039	0.0587303	0	0.0290586	0.0611082
ENSG00000086967	MYBPC2	0	0	0	0	0	0	0	0	0.070359
ENSG00000142530	GARIN5A	1.0371	0.802387	0.578695	1.54156	1.02876	1.05983	0.28019	1.79789	0.472604
ENSG00000161671	EMC10	69.0184	72.455	71.8567	69.7232	74.1119	72.8667	70.9848	73.5415	72.3967
ENSG00000152467	ZSCAN1	0	0	0	0	0	0	0	0	0
ENSG00000176293	ZNF135	1.30624	1.49138	1.58089	1.23157	1.31348	1.15593	0.942684	1.14386	1.67159
ENSG00000121413	ZSCAN18	2.03695	1.71922	2.03804	1.71587	1.70006	1.9688	1.55132	1.24809	1.26431
ENSG00000181894	ZNF329	13.6533	14.4887	13.5884	13.287	13.7282	12.4722	11.3787	12.1113	12.3101
ENSG00000177191	B3GNT8	7.29253	9.95662	9.51752	9.6238	9.42225	9.93049	7.63656	8.69808	8.37775
ENSG00000130255	RPL36	428.066	427.023	492.669	432.612	470.671	456.512	425.947	445.72	439.853
ENSG00000174917	MICOS13	69.809	65.5121	70.7903	64.0471	69.8656	60.7381	83.9859	72.3444	72.1621
ENSG00000167733	HSD11B1L	11.9411	11.95	11.6764	10.5707	11.9593	11.7712	13.8483	10.6915	10.4544
ENSG00000196365	LONP1	63.1266	60.3154	60.7656	50.7521	65.0184	61.2965	66.6833	64.1432	66.1963
ENSG00000174898	CATSPERD	0.0825904	0.0435672	0.115212	0	0.040963	0	0	0.0447425	0
ENSG00000212123	PRR22	5.97667	5.15288	4.1836	4.11169	4.97236	4.85515	6.44574	5.29189	5.49102
ENSG00000267157		0	0.208538	0	0.191613	0.392145	0	0	0	0.45037
ENSG00000141994	DUS3L	25.4431	24.773	26.7224	23.3146	27.0591	26.6105	27.5724	28.1157	25.5248
ENSG00000171119	NRTN	15.7081	13.4799	13.9792	16.9759	16.1782	13.0844	15.2289	14.495	13.186
ENSG00000267740		0	0	0	0	0	0	0	0	0
ENSG00000174886	NDUFA11	16.3992	16.1247	16.178	15.6902	16.2908	15.8249	15.4603	15.9168	14.9786
ENSG00000267314		0	0.208897	0	0	0.19641	0.216796	0	0.429065	0
ENSG00000187650	VMAC	13.7913	13.4142	13.9223	13.7668	12.7649	12.5741	12.6218	15.6092	12.4992
ENSG00000167654	ATCAY	0	0	0	0	0	0	0	0	0.0246668
ENSG00000167657	DAPK3	109.244	114.708	118.809	98.4033	118.091	111.747	104.973	113.175	111.589
ENSG00000167658	EEF2	3168.76	3160.93	3201.07	3009.9	3232.26	3149.92	3112.6	3176.76	3127.65
ENSG00000105229	PIAS4	25.158	26.6785	26.5802	25.0142	28.5756	27.9701	24.6702	25.1587	26.3799
ENSG00000178951	ZBTB7A	49.7194	47.4575	47.6803	47.9334	49.6067	50.8003	46.9193	43.384	47.3637
ENSG00000126934	MAP2K2	123.743	129.818	135.733	128.456	135.948	132.978	123.285	123.292	126.116
ENSG00000060566	CREB3L3	0.0433693	0.228777	0.0403328	0.0840839	0	0.0949709	0.0439384	0.0469898	0
ENSG00000077463	SIRT6	29.452	29.5298	30.8477	29.2796	29.6295	29.2284	32.8435	30.0096	31.3637
ENSG00000167470	MIDN	68.6304	62.3655	61.2457	75.1884	72.0412	71.0761	64.4779	61.4563	65.6917
ENSG00000099622	CIRBP	212.515	220.25	240.739	214.35	223.417	226.327	178.598	194.029	184.682
ENSG00000228300	FAM174C	44.1068	40.6373	46.3689	45.6781	45.2737	45.9532	48.9598	45.5923	49.7488
ENSG00000105610	KLF1	0	0	0	0	0	0	0.072132	0	0
ENSG00000008441	NFIX	102.554	100.855	99.1774	95.5876	95.7572	92.4159	94.8407	97.878	99.9096
ENSG00000196172	ZNF681	0.335847	0.391622	0.394526	0.445514	0.385747	0.561259	0.483519	0.363883	0.241649
ENSG00000011590	ZBTB32	0	0	0	0	0	0	0	0	0
ENSG00000198300	PEG3	1.86917	1.12863	1.29006	1.58404	1.3527	1.42873	1.14336	1.36287	1.15177
ENSG00000189042	ZNF567	4.07379	3.86301	3.99152	4.39573	4.52208	4.30112	3.3411	4.41387	3.83989
ENSG00000272333	KMT2B	31.051	31.0104	27.6515	27.2472	27.4175	29.5534	28.0887	28.0935	27.6629
ENSG00000196646	ZNF136	7.67947	7.25486	7.02691	6.8856	7.14796	7.19102	6.52872	7.07135	7.24763
ENSG00000004777	ARHGAP33	17.0298	19.2797	17.6446	14.1805	16.1998	17.4508	15.1298	15.7547	14.6751
ENSG00000167378	IRGQ	11.9962	11.7109	12.1085	12.9149	13.6425	12.1537	12.5779	12.1908	12.1686
ENSG00000124444	ZNF576	9.40246	7.58775	9.05096	8.7629	9.49044	8.38036	9.55926	7.89969	8.94518
ENSG00000226763	SRRM5	0.255299	0.179563	0.237424	0.123743	0.379868	0.0931763	0.0862163	0.184408	0.145423
ENSG00000062822	POLD1	24.5791	26.0542	25.3258	23.1725	25.5819	24.7711	23.5575	24.2099	25.7741
ENSG00000169136	ATF5	38.2807	40.1354	39.3673	37.263	40.0998	41.4356	40.1508	39.239	40.3536
ENSG00000095059	DHPS	5.42651	5.03482	5.7982	3.20849	4.12304	5.3516	4.7179	4.75365	4.42831
ENSG00000104885	DOT1L	14.5052	13.8373	12.7087	14.1679	13.972	13.1893	15.1817	14.503	15.1013
ENSG00000104886	PLEKHJ1	20.748	21.2389	22.3468	19.3238	21.0461	20.2321	23.5447	20.2347	22.6533
ENSG00000104897	SF3A2	163.907	175.053	184.701	154.821	164.426	175.452	157.05	148.869	150.997
ENSG00000104899	AMH	0.22196	0.421509	0.0412839	0.215167	0.660522	0.437446	0.359796	0.240489	0.505731
ENSG00000213921	LEUTX	0	0	0	0	0	0	0	0	0
ENSG00000105202	FBL	123.812	120.707	141.519	120.179	132.887	124.095	127.94	121.577	128.63
ENSG00000223547	ZNF844	2.07441	1.63681	1.9778	1.16599	2.19605	1.9659	1.30689	1.26544	1.62846
ENSG00000129933	MAU2	28.6896	27.0947	26.2341	25.5842	26.0656	26.3353	25.0982	26.2188	27.0565
ENSG00000257446	ZNF878	0.326999	0.068998	0.0608208	0.0633981	0.324368	0.143214	0.0662579	0.354297	0.149012
ENSG00000237247	MBD3L5	0	0	0	0	0	0	0	0	0
ENSG00000205718	MBD3L4	0	0	0	0	0	0	0	0	0
ENSG00000230522	MBD3L2	0	0	0	0	0	0	0	0	0
ENSG00000130544	ZNF557	6.28151	6.94269	7.04715	6.57254	6.56725	6.22266	5.95988	5.89844	7.06528
ENSG00000167414	GNG8	0	1.70993	0.215325	0.22445	0	0.253511	0	0.250865	0.263775
ENSG00000197013	ZNF429	3.44329	3.44069	3.06114	3.30849	3.3554	3.42131	3.22722	3.18838	2.97229
ENSG00000160321	ZNF208	0.0192898	0	0.00896963	0	0	0	0	0	0.0109879
ENSG00000053501	USE1	31.1316	27.9103	30.0502	26.4236	31.5372	35.2242	25.8447	30.3011	29.654
ENSG00000180739	S1PR5	0.163884	0.129676	0.0381025	0.0794343	0.121924	0.0897192	0.0830174	0.0443914	0.0466759
ENSG00000142515	KLK3	0	0	0	0	0	0	0	0	0
ENSG00000178980	SELENOW	102.035	104.241	108.666	108.909	108.726	106.597	108.97	105.678	102.235
ENSG00000188227	ZNF793	0.143469	0.0403633	0.0889492	0.0834467	0.132827	0.0628341	0.145351	0.113993	0.0762745
ENSG00000105323	HNRNPUL1	303.573	298.039	287.123	272.985	281.501	285.892	282.204	290.105	301.241
ENSG00000167562	ZNF701	7.46272	7.31506	6.4651	6.54449	6.11762	6.29307	6.4515	6.04945	6.04898
ENSG00000198046	ZNF667	1.57836	1.74777	1.84391	1.45418	1.47509	1.59962	1.78409	1.41332	1.66439
ENSG00000169393	ELSPBP1	0	0	0	0.292453	0	0	0	0	0.114564
ENSG00000126464	PRR12	46.3077	44.4608	41.4679	42.2377	45.8447	45.0099	41.9558	44.4577	45.8451
ENSG00000197128	ZNF772	7.70511	4.98873	5.60637	5.20476	5.7557	5.94054	5.89761	6.348	5.73036
ENSG00000171970	ZNF57	7.07117	7.62358	6.86409	8.25572	6.91188	8.19439	7.26854	6.09562	7.40895
ENSG00000177045	SIX5	33.4395	33.7233	35.0339	27.9716	33.7747	33.9453	32.9688	34.0078	31.4115
ENSG00000161298	ZNF382	2.14079	2.18365	2.00034	1.82939	1.88203	2.09958	1.98386	1.93476	1.76848
ENSG00000197020	ZNF100	4.37994	4.02944	3.87776	3.99113	4.46635	4.50789	3.19494	3.94832	3.63258
ENSG00000007047	MARK4	67.342	68.6624	70.5537	63.2738	65.9273	76.3026	55.1329	62.8688	62.3302
ENSG00000186994	KANK3	3.96623	4.71221	3.68853	3.32527	4.89132	3.9123	4.27168	3.36818	3.37869
ENSG00000204514	ZNF814	1.34343	1.31804	1.40853	1.26913	1.32414	1.35851	1.58646	1.53902	1.53049
ENSG00000105472	CLEC11A	283.718	287.926	304.804	244.544	316.875	297.311	304.354	305.305	295.935
ENSG00000160460	SPTBN4	0.107365	0.185355	0.136157	0.236544	0.135548	0.181676	0.108774	0.17978	0.189032
ENSG00000105136	ZNF419	4.57418	5.21917	5.88081	5.2821	5.37658	5.03971	4.61967	5.63962	5.11307
ENSG00000213967	ZNF726	1.29421	1.24494	1.0266	1.2546	0.925089	0.646004	1.11837	1.07231	1.14918
ENSG00000188171	ZNF626	1.71381	1.40039	1.39068	1.75908	1.41668	1.58212	1.71927	1.21971	1.4739
ENSG00000130518	IQCN	0.916827	0.861267	1.09791	1.53404	1.45761	1.78766	0.992478	1.03419	0.772633
ENSG00000213973	ZNF99	0	0	0	0	0	0	0	0	0
ENSG00000115286	NDUFS7	22.8267	23.2051	24.6233	23.2031	25.5766	23.0537	25.8414	23.998	24.0047
ENSG00000087088	BAX	207	209.771	221.034	207.334	231.095	209.634	220.06	220.095	222.977
ENSG00000204869	IGFL4	0	0	0	0	0	0	0	0	0
ENSG00000188293	IGFL1	0	0	0	0	0	0	0	0	0
ENSG00000182315	MBD3L3	0	0	0	0	0	0	0	0	0
ENSG00000224420	ADM5	1.31165	0	1.08428	0.706391	0.433698	1.27656	1.03356	1.42114	0.996187
ENSG00000161681	SHANK1	5.79081	5.60126	5.20213	5.54991	5.48362	5.88496	5.67826	6.00144	5.71169
ENSG00000181733	OR2Z1	0	0	0	0	0	0	0	0	0
ENSG00000170923	OR7G2	0	0	0	0	0	0	0	0	0
ENSG00000176695	OR4F17	0	0	0	0	0	0	0	0	0
ENSG00000204866	IGFL2	0	0	0.0439512	0	0	0	0	0	0
ENSG00000187135	VSTM2B	1.33473	1.17347	1.65503	1.07823	1.21365	1.58319	1.52127	1.68717	1.39386
ENSG00000141854	MISP3	1.52011	1.60375	2.46254	1.52112	1.26468	2.04021	1.73878	1.70014	1.73177
ENSG00000105737	GRIK5	0.140492	0.169396	0.14932	0.175104	0.0398176	0.0439502	0.0610008	0.0652371	0.114324
ENSG00000072071	ADGRL1	20.5814	21.2855	18.4986	21.3682	20.6709	20.3272	20.4265	20.5549	21.4277
ENSG00000132017	DCAF15	43.8069	43.4597	45.6735	38.9116	43.5319	44.206	41.6548	43.2374	40.3963
ENSG00000269526	ERVV-1	0	0	0	0	0	0	0	0	0
ENSG00000077009	NMRK2	0	0	0	0	0	0	0	0	0.222694
ENSG00000173572	NLRP13	0	0	0	0	0	0	0	0	0
ENSG00000182566	CLEC4G	0	0	0	0	0	0	0	0	0
ENSG00000011332	DPF1	0.957016	0.681527	0.712009	0.44067	0.711988	1.15263	0.824138	0.725836	0.490622
ENSG00000099337	KCNK6	5.1947	4.67513	6.14697	4.31375	4.52496	4.70919	4.54606	4.63986	4.19988
ENSG00000187556	NANOS3	0.730149	1.54064	0.582024	1.21337	0.827742	0.68524	0.845405	1.13015	1.18831
ENSG00000132016	BRME1	2.78133	2.65038	2.39191	2.20335	2.22496	2.84883	2.57543	2.65708	2.28276
ENSG00000130270	ATP8B3	7.90828	8.29156	8.92295	8.23764	7.51983	8.62299	7.61394	8.28462	7.14412
ENSG00000131943	C19orf12	141.38	140.516	142.228	133.417	134.811	135.396	126.221	137.907	141.172
ENSG00000197110	IFNL3	0	0	0	0	0.230137	0	0	0	0
ENSG00000214046	SMIM7	25.3129	26.5157	25.7169	26.7412	25.3102	23.9953	26.4201	25.9146	24.8643
ENSG00000072954	TMEM38A	3.22957	3.00163	3.86158	3.91341	3.318	3.57818	3.81727	3.83243	3.94206
ENSG00000099822	HCN2	10.2753	11.8681	10.1493	10.6444	11.9581	11.8756	8.98132	8.25888	9.52553
ENSG00000099821	POLRMT	29.3687	29.5957	26.4682	28.8659	31.0686	26.018	31.5936	31.7712	32.3979
ENSG00000070388	FGF22	0.454411	0.130749	0.384178	0.200229	0.0819554	0	0.167409	0.0447586	0.0941242
ENSG00000070423	RNF126	48.738	49.3487	49.6261	49.6006	51.4479	50.0489	52.5121	53.095	53.4018
ENSG00000070404	FSTL3	29.4204	27.324	31.1988	30.7223	33.8411	33.6637	25.817	26.3381	28.0818
ENSG00000130167	TSPAN16	0	0	0	0	0	0	0.0746305	0	0
ENSG00000105514	RAB3D	51.9199	57.098	57.2255	55.8413	54.9842	55.9871	41.3484	48.5057	47.003
ENSG00000105246	EBI3	0.182869	0.0964653	0.340132	0	0.181398	0	0.0926345	0.0990677	0.208332
ENSG00000132003	ZSWIM4	15.5812	14.9603	13.075	14.5891	14.9526	15.0763	16.0549	17.4054	16.1821
ENSG00000089847	ANKRD24	0.431737	0.723426	0.708545	0.49238	0.226728	0.750778	0.591779	0.522811	0.549717
ENSG00000288920	RPSA2	0.404937	0.437151	0.455406	0.538606	0.504434	0.546478	0.438872	0.520367	0.472049
ENSG00000130309	COLGALT1	44.7673	42.0134	40.7237	43.4701	42.4861	38.9494	47.1453	48.7489	49.6727
ENSG00000125650	PSPN	2.52529	2.63325	2.64887	3.70047	3.14578	3.02217	3.00466	2.19524	2.47548
ENSG00000088247	KHSRP	244.034	241.312	235.348	223.948	228.917	227.002	230.331	233.985	237.03
ENSG00000105520	PLPPR2	69.9999	72.5186	75.965	73.6739	71.7339	70.6119	62.7779	66.3013	66.6755
ENSG00000130726	TRIM28	304.387	310.977	317.502	293.106	312.124	308.455	296.519	301.305	298.885
ENSG00000130725	UBE2M	157.405	166.969	168.076	159.23	171.433	163.76	163.743	157.767	161.683
ENSG00000130724	CHMP2A	82.5014	85.3495	89.4688	72.1463	87.9171	79.2164	82.5332	82.9867	89.9429
ENSG00000167676	PLIN4	0.0176544	0.0186257	0.0328367	0.0342282	0	0.01933	0.0178861	0	0.0201126
ENSG00000063169	BICRA	17.7104	17.2463	16.214	17.2575	16.5193	16.6906	15.9871	15.5702	16.0225
ENSG00000126243	LRFN3	21.5315	23.9242	22.3208	22.3525	22.7613	21.3379	20.0853	21.918	24.1203
ENSG00000205138	SDHAF1	37.9744	38.4482	43.7648	29.2914	41.0105	33.4193	36.3009	34.1765	41.8664
ENSG00000181392	SYNE4	0.270429	0.332858	0.29341	0.305844	0.0447088	0.296095	0.365303	0.048834	0.154042
ENSG00000028277	POU2F2	0.430404	0.333886	0.40027	0.552218	0.426942	0.277208	0.487352	0.658354	0.432647
ENSG00000239382	ALKBH6	2.75535	3.75363	4.08	2.93034	2.36168	3.13402	4.0653	2.98537	2.46854
ENSG00000130159	ECSIT	18.1915	19.1731	20.8885	17.2456	21.3212	19.6983	18.9293	18.9391	18.1054
ENSG00000077348	EXOSC5	8.1367	6.75652	7.33684	7.34783	8.10193	7.48622	10.7823	9.15116	10.2213
ENSG00000183019	MCEMP1	0	0	0	0	0	0	0	0	0
ENSG00000142459	EVI5L	25.893	27.2016	27.0114	23.5018	27.5207	24.6989	27.5881	26.228	29.6237
ENSG00000066044	ELAVL1	45.0493	42.8813	42.4782	47.3644	45.456	41.2335	48.047	44.5921	47.1877
ENSG00000130477	UNC13A	0.154081	0.130047	0.0477645	0.109535	0.132463	0.089976	0.104069	0.0890368	0.140429
ENSG00000130479	MAP1S	38.5988	40.526	41.3955	35.3412	37.6879	36.3485	39.4827	38.9708	39.7829
ENSG00000179913	B3GNT3	0.248845	0.21878	0.192852	0.201024	0.329124	0.0908209	0.168074	0.404428	0.188996
ENSG00000248099	INSL3	0	0.262536	0	0	0	0	0	0	0
ENSG00000130513	GDF15	93.2713	74.9488	72.0026	163.123	168.066	149.962	101.854	95.5724	97.2938
ENSG00000105656	ELL	16.5094	15.1758	14.7889	16.7511	16.9788	16.0309	14.999	16.6732	17.4248
ENSG00000105642	KCNN1	1.0494	1.02197	1.02597	1.30421	0.934192	1.6793	0.463433	1.02039	0.797012
ENSG00000183647	ZNF530	2.41138	2.14654	1.92719	2.15495	1.94348	2.35146	2.17582	2.18404	1.93158
ENSG00000166704	ZNF606	5.14466	4.28168	4.75639	4.32906	4.81892	4.09667	4.38678	4.26642	3.93598
ENSG00000186017	ZNF566	4.62487	4.05675	3.82316	4.00235	3.9373	3.97732	3.4648	4.14699	3.89611
ENSG00000197647	ZNF433	4.63671	3.91345	4.48455	3.99138	4.37863	4.3051	3.26949	3.45636	3.76101
ENSG00000131126	TEX101	0	0	0	0	0	0	0	0	0
ENSG00000124466	LYPD3	7.86716	7.12131	8.31206	7.53613	9.18917	7.84929	6.60269	7.91867	5.83364
ENSG00000176531	PHLDB3	12.2081	11.975	12.8312	9.58494	12.7854	13.3668	9.86398	10.7403	10.4022
ENSG00000105755	ETHE1	87.1788	89.3844	87.5234	89.9719	95.075	90.7869	96.5184	91.6392	94.8742
ENSG00000176472	ZNF575	4.64617	5.42565	5.2774	5.36351	5.41797	6.05796	4.63527	5.2646	4.60621
ENSG00000134815	DHX34	8.37685	8.15297	9.07302	7.45196	7.58515	7.79499	8.9594	8.72453	8.31857
ENSG00000105419	MEIS3	53.7916	59.2566	55.2342	52.0149	55.3812	58.8233	54.2704	55.1507	53.599
ENSG00000118160	SLC8A2	0.239663	0.0919449	0.10131	0.105603	0.108061	0.0238553	0.220734	0.0944253	0.148927
ENSG00000118162	KPTN	15.7467	14.207	15.2501	13.3171	14.7582	15.6954	14.413	15.4727	15.836
ENSG00000105402	NAPA	59.1769	63.1567	61.866	58.2462	61.5638	60.5283	58.3994	65.1667	64.3356
ENSG00000118156	ZNF541	0.0702541	0.0741194	0.0217784	0.18161	0.116148	0.0769218	0.142352	0.25373	0.0800362
ENSG00000179168	GGN	2.11366	2.13084	2.66457	3.27835	2.4228	2.98282	1.7607	1.62852	3.21062
ENSG00000188766	SPRED3	0.920459	0.929778	0.874227	0.930258	1.06847	1.02926	0.853172	1.57022	1.04862
ENSG00000189190	ZNF600	2.38327	2.39706	2.60059	2.54136	2.78964	2.40071	2.25358	2.47894	2.3169
ENSG00000182986	ZNF320	5.68012	5.51022	5.18793	5.55552	5.38243	4.39461	5.37375	5.49372	5.88064
ENSG00000268480	NFILZ	0	0	0	0	0	0	0	0	0
ENSG00000179846	NKPD1	0.113682	0.0719622	0.0422892	0.0440812	0.0676607	0.0746831	0.0460697	0.0739036	0.0777069
ENSG00000167754	KLK5	0.0694749	0.0732973	0	0	0	0	0	0.0752746	0
ENSG00000167755	KLK6	0	0	0	0	0	0	0	0	0
ENSG00000169035	KLK7	0.0469126	0	0	0	0	0	0	0	0
ENSG00000179134	SAMD4B	61.6822	60.0791	60.6117	61.406	58.5389	59.0312	54.834	61.9723	59.1134
ENSG00000125734	GPR108	93.9976	106.879	99.4692	96.7395	97.6338	104.693	94.6475	95.7986	96.4634
ENSG00000254415	SIGLEC14	0	0	0	0.0214876	0	0	0	0	0
ENSG00000105261	OVOL3	0	0	0	0	0	0	0	0	0
ENSG00000126251	GPR42	0	0	0	0	0	0	0	0	0
ENSG00000099625	CBARP	9.65563	8.9465	9.1657	9.43286	9.8509	9.94209	9.37685	9.26916	9.5752
ENSG00000213793	ZNF888	6.1111	6.20145	4.8163	4.49325	4.70056	5.69877	4.48606	3.67535	3.8055
ENSG00000170909	OSCAR	1.05461	1.52256	1.39373	1.12995	1.54167	1.6409	1.85573	1.56363	1.07499
ENSG00000130244	FAM98C	15.2463	17.9391	18.8514	15.5474	18.8554	16.0429	16.0481	17.2163	16.5796
ENSG00000161888	SPC24	21.5202	22.5335	25.3178	20.4695	21.4675	21.6139	19.1388	20.3364	22.6273
ENSG00000167749	KLK4	0	0	0	0	0	0	0	0	0
ENSG00000269741		0	0	0	0	0	0	0	0	0
ENSG00000130669	PAK4	37.6984	38.9365	37.8866	36.7798	40.0101	39.8952	36.1778	36.7452	39.6864
ENSG00000167618	LAIR2	0	0	0	0	0	0	0	0	0
ENSG00000239998	LILRA2	0	0	0	0	0	0	0	0	0
ENSG00000104974	LILRA1	0	0	0	0	0	0	0	0	0
ENSG00000104972	LILRB1	0	0	0	0	0	0	0	0	0
ENSG00000242019	KIR3DL3	0	0	0	0	0	0	0	0	0
ENSG00000243772	KIR2DL3	0	0	0	0	0	0	0	0	0
ENSG00000125498	KIR2DL1	0	0	0	0	0	0	0	0	0
ENSG00000240403	KIR3DL2	0	0	0	0	0	0	0	0	0
ENSG00000186431	FCAR	0	0	0	0	0	0.0377943	0	0	0.0393245
ENSG00000186818	LILRB4	0	0	0	0	0	0	0	0	0
ENSG00000105185	PDCD5	61.2993	58.648	61.7665	56.4468	64.2793	59.9808	68.6524	66.2999	66.705
ENSG00000105186	ANKRD27	17.3821	16.2391	15.2534	17.5026	18.6646	17.4779	14.5566	16.487	16.1353
ENSG00000186326	RGS9BP	0.842705	0.345749	0.435391	0.726145	0.557284	0.563863	0.426881	1.0145	0.37335
ENSG00000213965	NUDT19	27.5354	22.4125	22.4754	28.1995	25.6251	22.0443	26.8094	26.1449	26.2255
ENSG00000173809	TDRD12	0.0163453	0.120712	0.0152009	0.015845	0.0324276	0.0357932	0	0.0708392	0.111727
ENSG00000021488	SLC7A9	0.44204	0.326452	0.534418	0.471362	0.350787	0.677591	0.268704	0.526836	0.251795
ENSG00000179709	NLRP8	0	0	0.0271483	0	0	0	0	0	0
ENSG00000171487	NLRP5	0	0	0	0	0	0	0	0	0
ENSG00000197213	ZSCAN5B	0.062482	0	0	0	0	0	0	0.135396	0.071182
ENSG00000213822	CEACAM18	0	0	0	0	0	0	0	0	0
ENSG00000126266	FFAR1	0	0	0	0	0	0	0	0	0
ENSG00000125730	C3	4.33497	5.19095	4.77871	4.42347	5.00858	4.51831	4.7034	5.34173	5.45842
ENSG00000249115	HAUS5	18.0498	19.2809	18.045	16.2726	16.7184	19.6394	14.8808	19.0433	17.5557
ENSG00000126254	RBM42	113.124	117.371	127.184	115.263	123.988	115.539	123.205	118.337	126.503
ENSG00000105672	ETV2	6.67065	6.92506	6.25324	4.96627	6.66992	7.36219	6.92038	7.1697	5.16764
ENSG00000126267	COX6B1	311.726	317.637	345.837	325.768	345.832	322.942	351.681	341.839	324.549
ENSG00000105668	UPK1A	0.589797	0.71114	1.01865	1.06181	0.835789	1.10704	0.512174	0.365162	0.959887
ENSG00000102575	ACP5	142.794	147.531	152.605	144.615	157.668	150.768	142.341	143.561	149.416
ENSG00000129455	KLK8	0	0	0	0	0	0	0	0	0
ENSG00000175221	MED16	52.1168	55.9599	53.0212	53.1058	52.3451	53.9658	50.5685	51.1332	51.0687
ENSG00000172232	AZU1	0.515564	0.203974	0.299667	0.0624731	0.383562	0.423372	0.261165	0.209476	0.146838
ENSG00000196415	PRTN3	0	0	0	0	0	0	0	0	0
ENSG00000268500	SIGLEC5	0	0	0	0	0	0	0	0	0
ENSG00000174562	KLK15	0	0	0	0	0	0	0	0	0
ENSG00000167595	PROSER3	11.0628	11.1647	10.3891	10.7092	9.75957	8.83855	9.88934	10.3747	10.5732
ENSG00000267631	CGB1	0	0	0	0	0	0	0	0	0
ENSG00000225950	NTF4	0	0	0	0.0475148	0	0	0	0	0
ENSG00000105251	SHD	0	0	0	0	0	0	0	0	0
ENSG00000167664	TMIGD2	0	0	0	0	0	0	0.18366	0	0
ENSG00000105255	FSD1	2.39792	2.72446	2.16142	2.93249	3.2203	2.6255	2.46676	2.87789	2.52167
ENSG00000178297	TMPRSS9	0	0	0	0	0	0	0	0	0
ENSG00000198858	R3HDM4	58.023	59.7812	57.3556	58.1672	61.7939	62.2541	61.5386	59.5424	66.0578
ENSG00000116014	KISS1R	0	0	0	0	0	0	0	0	0
ENSG00000197561	ELANE	0	0	0	0	0	0	0	0	0
ENSG00000089639	GMIP	35.561	34.9514	32.069	31.9357	32.4957	33.0366	32.0973	33.4257	32.5152
ENSG00000105726	ATP13A1	30.9946	30.6271	30.7027	28.9006	27.0792	28.5961	29.1046	31.0663	30.9121
ENSG00000181896	ZNF101	6.14475	5.50393	4.88421	4.53115	5.47015	5.32868	5.71103	5.15925	5.44471
ENSG00000105708	ZNF14	5.46497	5.68387	4.10913	4.0954	5.15188	6.19583	4.79061	4.87133	4.32723
ENSG00000064547	LPAR2	21.1541	21.8292	22.5091	21.2925	21.0988	19.1043	19.8282	21.6653	19.1301
ENSG00000125744	RTN2	119.29	127.055	134.668	126.058	124.05	131.547	101.062	114.481	116.156
ENSG00000213889	PPM1N	6.2625	5.72302	6.39824	4.5745	5.8184	5.07022	3.97659	5.68627	4.87356
ENSG00000125741	OPA3	18.1713	18.5538	15.9441	16.0411	17.1724	17.1115	19.6193	19.4812	20.8919
ENSG00000177464	GPR4	0.729387	0.731041	0.610487	0.424238	0.832047	0.519098	0.406427	0.592707	0.664758
ENSG00000018869	ZNF582	5.22478	4.75068	4.69913	4.23183	4.12574	3.83886	3.69141	3.38912	4.34673
ENSG00000196605	ZNF846	6.46423	7.41381	7.23924	6.09702	6.21966	6.22756	5.91971	5.84707	7.07681
ENSG00000197766	CFD	0	0.199935	0.117493	0	0.0626612	0.138329	0.319991	0.136886	0.0719651
ENSG00000105639	JAK3	4.03436	3.69171	3.91779	3.96409	4.17886	4.14681	3.37828	3.73183	3.45489
ENSG00000105640	RPL18A	574.144	594.841	645.517	645.653	642.22	628.095	613.555	587.484	586.668
ENSG00000105641	SLC5A5	0	0	0.0290221	0	0	0.0683378	0	0.0338122	0
ENSG00000142405	NLRP12	0.0231583	0	0	0	0	0.0253562	0	0	0
ENSG00000269825		2.12267	1.98106	1.84751	1.87304	1.94363	1.7282	1.84725	2.0345	2.01519
ENSG00000197857	ZNF44	3.31349	3.25271	3.24475	3.08444	2.89502	3.06335	2.64556	2.55586	2.6124
ENSG00000189430	NCR1	0	0	0	0	0	0	0	0	0
ENSG00000022556	NLRP2	0	0	0	0	0	0	0	0	0
ENSG00000160439	RDH13	4.96643	4.23963	4.19657	3.89554	4.43647	3.56672	4.35531	4.19489	4.25868
ENSG00000189013	KIR2DL4	0	0	0	0	0	0	0	0	0
ENSG00000124440	HIF3A	0.0137125	0.0144669	0.0255048	0.0132928	0.0544086	0.0300278	0.069462	0.0297144	0.0156218
ENSG00000011485	PPP5C	43.8697	43.036	41.4912	40.9566	44.3041	44.0955	44.8392	47.216	49.9965
ENSG00000169515	CCDC8	22.8548	22.053	23.961	16.1005	21.5797	22.9645	19.3795	20.3024	22.7219
ENSG00000189348	FAM90A27P	0	0	0	0	0	0	0	0	0
ENSG00000180532	ZSCAN4	0	0	0	0	0	0	0	0	0
ENSG00000141965	FEM1A	15.4928	14.4275	14.3633	16.419	16.2877	16.3438	15.9766	16.5644	15.4009
ENSG00000127666	TICAM1	41.6751	42.8395	42.7763	46.2481	46.0511	50.409	35.0694	36.9022	39.3375
ENSG00000105355	PLIN3	162.557	162.343	173.713	152.948	171.771	163.019	155.599	169.222	167.517
ENSG00000205784	ARRDC5	0	0	0	0	0	0.0754298	0	0	0
ENSG00000276043	UHRF1	8.52665	7.18249	6.35203	5.77733	7.3067	5.76773	8.32194	8.31945	8.84932
ENSG00000267059		0	0	0	0	0	0	0	0.124181	0
ENSG00000127540	UQCR11	42.1858	42.2389	43.4802	45.1664	45.7378	46.1307	49.2183	45.8821	47.6924
ENSG00000171124	FUT3	0	0	0	0	0	0	0.0374594	0	0
ENSG00000166359	WDR88	0.12449	0	0	0.0603399	0.123488	0	0	0	0
ENSG00000130881	LRP3	39.9133	37.9618	38.8369	37.0882	39.6561	39.7029	40.0235	42.0815	43.2438
ENSG00000130876	SLC7A10	0	0.116837	0.0343302	0	0	0	0	0	0
ENSG00000153879	CEBPG	17.0451	14.2788	14.5088	17.4017	19.4357	17.6398	15.5189	17.2716	16.3541
ENSG00000104904	OAZ1	372.234	364.151	390.03	383.133	409.389	375.138	395.607	395.812	404.264
ENSG00000273734		0	0	0	0	0	0	0	0	0
ENSG00000188305	PEAK3	0	0	0.0416542	0.0868386	0	0	0	0	0
ENSG00000220008	LINGO3	0	0	0	0	0	0	0	0	0
ENSG00000250799	PRODH2	0	0	0	0	0	0	0	0	0
ENSG00000229833	PET100	14.7722	16.0877	17.8248	12.4723	20.5357	17.0438	16.7899	18.759	18.3371
ENSG00000076944	STXBP2	7.52876	7.88311	8.60251	7.35335	8.03112	8.90608	7.74254	6.90703	7.43489
ENSG00000124299	PEPD	68.8424	68.0724	69.9253	66.4196	71.6402	69.8138	71.384	71.9745	71.2245
ENSG00000177558	FAM187B	0	0	0	0	0	0	0	0	0
ENSG00000105698	USF2	214.173	212.494	229.748	201.433	221.622	232.45	205.835	212.516	214.815
ENSG00000105697	HAMP	0	0	0	0	0	0	0	0	0
ENSG00000105695	MAG	0	0	0	0	0	0	0	0	0
ENSG00000105699	LSR	0.708901	0.373952	0.842398	0.496314	0.390665	0.905546	0.558602	0.640067	1.12168
ENSG00000007129	CEACAM21	0	0	0	0	0	0	0	0	0
ENSG00000105352	CEACAM4	0	0	0	0	0	0	0	0	0
ENSG00000007306	CEACAM7	0	0	0	0	0	0	0	0	0
ENSG00000105388	CEACAM5	0.0288113	0	0	0	0	0	0	0	0
ENSG00000267881		0	0	0	0	0	0	0	0	0
ENSG00000086548	CEACAM6	0	0	0	0	0	0	0	0	0
ENSG00000170956	CEACAM3	0	0	0	0	0.0388666	0	0	0	0
ENSG00000273111	LYPD4	0	0	0	0	0	0	0	0	0
ENSG00000142025	DMRTC2	0	0	0	0	0	0	0	0	0
ENSG00000105372	RPS19	576.068	588.088	634.513	571.304	643.023	601.786	576.433	574.545	568.239
ENSG00000268041	ERFL	0.171236	0.120438	0.106164	0	0.283097	0.0624958	0.115655	0.123687	0.130052
ENSG00000105404	RABAC1	71.2258	71.5035	81.2354	73.6028	81.3953	82.4812	76.6215	78.7835	72.6697
ENSG00000285505		0	0	0	0	0	0	0	0	0
ENSG00000105409	ATP1A3	0.0383894	0	0	0.0558217	0	0.0210165	0.0194466	0.0207971	0.0437348
ENSG00000105369	CD79A	0.256344	0.721193	0.238396	0.248498	0.254281	0.654904	0.432846	0	0.389383
ENSG00000126453	BCL2L12	20.7956	22.5813	22.6194	19.8055	20.8696	22.8581	20.8221	18.9301	21.5668
ENSG00000105612	DNASE2	93.0358	93.0982	95.1017	83.4518	100.31	100.882	88.0355	93.2081	92.4086
ENSG00000130165	ELOF1	34.8081	37.392	38.5736	34.1435	36.7151	37.9307	35.2928	34.2501	35.4476
ENSG00000105392	CRX	0	0	0	0	0	0	0	0	0
ENSG00000178928	TPRX1	0	0	0	0	0	0	0	0	0
ENSG00000130475	FCHO1	1.39649	1.25812	1.59057	1.32333	1.33856	1.61493	1.38302	1.49607	1.6982
ENSG00000072062	PRKACA	67.1818	70.5805	67.228	65.8546	63.4242	66.7476	70.1427	65.8302	67.219
ENSG00000171051	FPR1	0	0	0	0	0	0	0	0	0
ENSG00000105397	TYK2	53.2155	55.4039	53.2879	48.2156	52.3595	54.1928	52.6711	53.7294	51.9491
ENSG00000251369	ZNF550	6.76512	6.31914	5.14058	4.84657	5.43402	4.57077	5.13206	5.3812	5.45136
ENSG00000259009	TPRX2	0	0	0	0	0	0	0	0	0
ENSG00000105398	SULT2A1	0	0	0	0	0	0	0	0	0
ENSG00000188493	ACTMAP	36.6412	39.2734	39.2787	37.2183	36.255	36.5512	31.5475	33.6052	31.9027
ENSG00000077312	SNRPA	103.47	115.599	115.743	109.86	111.643	114.359	112.393	103.594	108.814
ENSG00000261857	MIA	0.891015	1.56673	2.02554	1.63152	1.37487	1.62597	1.30391	1.50173	1.6918
ENSG00000086544	ITPKC	22.9276	22.8252	20.3416	19.258	22.0682	22.3474	19.3685	21.7456	23.291
ENSG00000167807		0.109897	0	0.153303	0	0	0.0601634	0	0.119071	0.125199
ENSG00000268400		0	0.0545031	0.0480438	0	0	0	0	0	0
ENSG00000105613	MAST1	0.90243	1.00133	1.17205	1.25188	1.08038	1.12436	0.898508	1.31492	1.08126
ENSG00000105499	PLA2G4C	7.69318	8.51952	8.73727	7.9796	8.54428	8.72756	7.10796	7.24409	7.45862
ENSG00000185453	ZSWIM9	14.0386	15.1008	14.9857	10.2659	14.6825	14.3351	13.6044	14.0532	12.9338
ENSG00000105483	CARD8	12.1019	10.9988	11.4566	12.1947	10.5223	11.348	10.3067	11.8697	11.8471
ENSG00000178150	ZNF114	3.58167	3.69833	3.68525	3.84141	3.66624	3.25409	3.51286	2.93114	3.21221
ENSG00000142227	EMP3	377.268	381.821	410.325	409.373	407.404	406.883	386.745	398.475	409.677
ENSG00000105486	LIG1	14.4109	15.0116	13.7596	12.2825	14.3251	13.1858	12.7442	13.717	14.3077
ENSG00000172081	MOB3A	51.9767	54.3103	51.0688	51.9169	47.1063	50.1449	51.0307	51.3026	51.1652
ENSG00000131944	FAAP24	4.95479	5.5375	6.13083	5.33231	6.28944	4.68944	4.25407	5.36842	4.40095
ENSG00000127530	OR7C1	2.23889	2.36207	2.50206	2.42571	2.30486	2.05998	2.38264	2.60926	2.45418
ENSG00000115257	PCSK4	8.41932	8.78669	9.12543	8.83689	9.373	9.84842	7.57863	9.18779	6.34842
ENSG00000142396	ERVK3-1	4.82498	4.35758	3.99829	4.31331	4.07848	4.33733	3.65195	5.00401	4.61989
ENSG00000105650	PDE4C	0	0	0.0148418	0	0.0474922	0.174738	0.0161686	0	0.0909065
ENSG00000204532	ZSCAN5C	0	0	0	0	0	0	0	0	0
ENSG00000234465	PINLYP	7.16349	7.02725	7.12944	7.01734	7.60451	8.20113	7.71585	7.81596	8.2182
ENSG00000186838	SELENOV	0	0	0	0	0	0	0	0	0
ENSG00000179873	NLRP11	0	0	0	0	0	0	0	0	0
ENSG00000228567	VN1R4	0	0	0	0	0	0	0	0	0
ENSG00000284638	SMIM44	0	0.102505	0	0	0	0	0	0	0
ENSG00000160007	ARHGAP35	56.0279	50.6272	48.2154	49.7517	50.24	47.6648	47.0545	53.6709	53.847
ENSG00000130751	NPAS1	0.402954	0.708541	0.499656	0.607634	0.488537	0.539242	0.725763	0.533614	1.22416
ENSG00000130748	TMEM160	99.4128	106.917	109.573	99.9395	121.049	107.888	119.013	115.69	107.063
ENSG00000130749	ZC3H4	62.4363	56.5886	51.9932	50.9894	53.9217	51.4835	56.7838	58.935	60.4444
ENSG00000142230	SAE1	123.589	126.244	122.271	106.448	123.416	120.701	129.283	128.353	131.881
ENSG00000105327	BBC3	25.24	26.0961	29.6428	21.846	23.9997	23.1743	20.7857	22.5418	22.0998
ENSG00000105321	CCDC9	16.189	15.9582	16.9199	12.8964	17.6858	17.5592	15.4168	15.5331	13.7719
ENSG00000257704	INAFM1	22.9958	26.8604	31.9513	27.2015	31.9079	32.6718	26.071	29.3646	25.1061
ENSG00000160877	NACC1	55.6205	56.2124	52.4728	53.1622	53.8079	52.0846	60.3239	57.6046	61.0395
ENSG00000099341	PSMD8	140.404	134.42	136.888	134.997	142.1	141.63	151.364	145.114	144.938
ENSG00000065000	AP3D1	103.564	104.736	100.244	90.106	101.544	97.1166	98.6537	103.822	101.835
ENSG00000130812	ANGPTL6	0.501007	0.469842	0.31062	0.593601	0.496976	0.548557	0.394785	0.482517	0.317093
ENSG00000104856	RELB	51.3091	51.383	55.8418	49.9245	53.9752	53.5775	43.5192	48.2022	48.9367
ENSG00000104859	CLASRP	36.672	37.5829	39.4597	31.5269	36.7008	39.106	37.1532	36.778	34.2884
ENSG00000170684	ZNF296	2.88159	3.04013	4.24852	3.20219	3.76473	4.30938	4.48591	3.046	3.52303
ENSG00000142252	GEMIN7	25.2063	24.3082	21.6512	23.0352	19.9909	21.2094	22.7334	26.7239	23.85
ENSG00000104946	TBC1D17	76.9533	80.2432	83.5485	73.929	73.8236	81.6816	68.9753	73.4884	70.3094
ENSG00000213024	NUP62	40.7411	41.8155	40.3898	37.1645	36.478	38.5098	40.9472	39.7611	40.8295
ENSG00000161652	IZUMO2	0	0	0	0	0	0	0	0	0
ENSG00000063244	U2AF2	203.589	202.704	194.86	180.052	195.86	196.082	211.185	202.197	214.708
ENSG00000130758	MAP3K10	24.3839	27.1395	26.5035	26.2362	27.8264	28.9123	25.8474	24.3049	23.5467
ENSG00000174521	TTC9B	0.0493519	0	0.0458966	0.0478415	0.19582	0	0	0.0534718	0.224895
ENSG00000105219	CCNP	0.16839	0.236873	0.1566	0.108824	0.389749	0.553115	0.227466	0.243263	0.191837
ENSG00000105221	AKT2	36.4487	36.1607	34.4811	33.541	34.8947	35.0609	34.1833	36.1503	37.5911
ENSG00000160392	C19orf47	10.0598	10.8365	11.0605	9.68359	10.7483	10.0367	11.0967	11.409	11.9158
ENSG00000090013	BLVRB	106.583	109.142	116.071	101.596	114.977	116.933	99.47	108.769	105.039
ENSG00000088038	CNOT3	39.0776	37.675	39.3009	37.6041	37.6776	39.2101	36.9294	38.4725	38.9563
ENSG00000130816	DNMT1	23.9855	22.9653	20.7297	19.5885	21.5332	20.0889	25.4123	25.211	27.691
ENSG00000130158	DOCK6	17.7629	18.0896	16.7589	17.0051	16.7161	18.4209	16.1218	18.0591	17.3004
ENSG00000099617	EFNA2	0.189508	0.199935	0.2203	0.183708	0.563951	0.363115	0.479987	0.153996	0.215895
ENSG00000185761	ADAMTSL5	10.1173	10.7743	9.67436	9.77687	10.6021	9.44537	9.63951	10.1715	9.61101
ENSG00000142556	ZNF614	7.57716	7.21834	6.85671	7.74123	8.20502	7.11111	8.85601	8.74079	7.98072
ENSG00000256087	ZNF432	6.06249	6.11267	5.08493	5.04004	5.72825	5.41953	4.89808	5.67476	5.44225
ENSG00000197608	ZNF841	9.07916	9.1831	7.92044	7.50316	7.14644	7.24304	7.76021	8.09601	8.8788
ENSG00000204611	ZNF616	10.7423	10.642	9.09781	9.59678	9.17009	9.58372	10.5513	10.2444	10.2117
ENSG00000196267	ZNF836	8.10563	8.47455	8.48887	7.07888	8.49918	8.63507	4.83349	6.35595	5.40745
ENSG00000196214	ZNF766	10.3717	10.1146	10.0103	8.21378	9.24543	8.93367	9.42682	9.02743	9.31326
ENSG00000198464	ZNF480	17.8759	18.084	16.6023	14.8926	16.321	16.7171	18.3507	16.8508	17.3939
ENSG00000167554	ZNF610	1.81261	2.42457	2.46835	1.9454	2.05489	2.44537	2.06595	1.6483	1.51188
ENSG00000221923	ZNF880	20.3807	19.3844	16.3404	17.3921	16.4184	15.4852	18.1453	17.3645	19.6653
ENSG00000167555	ZNF528	5.99117	5.69582	5.34633	5.7295	4.66089	4.73189	5.03315	5.55773	5.2149
ENSG00000198633	ZNF534	0.0180257	0.0190175	0	0.0349481	0	0.118419	0.0547868	0.0195305	0
ENSG00000105568	PPP2R1A	116.329	115.153	123.876	116.245	122.914	117.21	119.599	121.976	118.604
ENSG00000089335	ZNF302	24.7166	23.3075	23.0922	19.8893	19.99	19.7658	20.3703	23.7632	21.3461
ENSG00000153896	ZNF599	3.47955	3.68881	3.86426	3.43855	3.48506	3.36593	3.47387	3.33079	3.5407
ENSG00000081665	ZNF506	5.61145	5.00547	5.50973	5.20624	5.48269	5.15518	4.7213	4.39683	4.73286
ENSG00000256771	ZNF253	6.45393	5.44054	5.91379	6.10306	6.55892	6.61615	6.18604	5.4502	5.04588
ENSG00000120784	ZFP30	7.80711	6.35039	6.34601	6.05164	5.60132	5.48121	6.44538	5.74685	6.3651
ENSG00000161551	ZNF577	4.90895	5.87026	5.74748	4.62599	5.28656	5.28919	4.70587	4.81018	4.6344
ENSG00000272395	IFNL4	0	0	0	0	0.0695895	0	0	0	0
ENSG00000221957	KIR2DS4	0	0	0	0	0	0	0	0	0
ENSG00000182318	ZSCAN22	5.00922	6.01376	4.93388	4.52102	4.69967	4.78217	5.84995	4.51837	4.273
ENSG00000121410	A1BG	0.804095	0.636251	0.560847	0.863001	0.826112	1.03763	0.669174	0.840106	0.458029
ENSG00000174586	ZNF497	1.41453	1.58563	1.15105	0.999859	1.05236	1.25838	1.70179	1.05367	0.772171
ENSG00000152475	ZNF837	4.88331	4.14527	5.22001	4.40738	4.34292	3.0114	3.69632	4.31792	4.66802
ENSG00000083845	RPS5	416.282	430.175	471.526	438.876	472.333	450.681	439.276	432.973	418.577
ENSG00000269855	RNF225	0.0806475	0.170169	0	0	0	0	0	0	0
ENSG00000171574	ZNF584	4.42913	4.10257	5.11038	4.65743	4.48285	5.04676	4.91315	4.86394	4.5156
ENSG00000131849	ZNF132	5.96174	5.66077	5.34007	4.74509	5.47803	4.36316	4.95913	4.86157	5.18326
ENSG00000249471	ZNF324B	3.75691	3.81348	3.86444	4.0006	4.12194	4.30045	4.23873	4.74896	3.66396
ENSG00000083812	ZNF324	6.76497	6.04409	5.13886	6.00651	5.66265	6.673	6.31861	5.45876	5.67026
ENSG00000083838	ZNF446	11.778	13.4933	13.9774	9.57301	12.6629	13.0805	12.2254	11.7174	12.2107
ENSG00000083807	SLC27A5	1.13053	1.13234	1.11792	0.971078	1.19241	1.26917	1.44983	1.14738	1.12492
ENSG00000119574	ZBTB45	30.487	33.1317	32.2252	30.2205	29.2185	33.6733	29.8033	30.507	32.2511
ENSG00000142002	DPP9	28.3643	28.8893	27.743	25.9236	26.5679	26.8816	29.0506	30.5531	30.3126
ENSG00000283758	PMIS2	0	0	0	0	0	0	0	0	0
ENSG00000087074	PPP1R15A	293.611	290.707	309.764	221.844	278.009	298.366	242.696	262.994	253.738
ENSG00000161643	SIGLEC16	0	0	0	0	0	0	0	0	0
ENSG00000104976	SNAPC2	46.5817	49.2492	59.329	49.0032	51.8659	55.185	50.2587	52.459	49.4508
ENSG00000099308	MAST3	17.7436	15.6611	15.4699	16.5555	16.4379	16.4961	16.3874	16.5814	17.2001
ENSG00000105357	MYH14	1.28142	0.920707	1.4999	1.15653	1.5341	1.30628	1.2199	1.14902	0.843188
ENSG00000105664	COMP	0	0	0	0	0.0368428	0	0	0	0
ENSG00000005007	UPF1	54.066	54.0299	50.4001	45.9564	47.332	48.1629	50.3215	53.5933	55.8535
ENSG00000105088	OLFM2	1.63194	1.62334	1.99467	1.62719	2.12758	2.2463	1.03925	1.51558	1.16862
ENSG00000243130	PSG11	0	0	0	0	0	0	0	0	0
ENSG00000242221	PSG2	0	0	0	0	0	0	0	0	0
ENSG00000221826	PSG3	0	0	0	0	0	0	0	0	0
ENSG00000124467	PSG8	0	0	0	0	0	0	0	0	0
ENSG00000231924	PSG1	0	0	0	0	0	0	0	0	0
ENSG00000105443	CYTH2	45.5775	46.0859	50.248	41.6418	51.1063	48.8388	40.4909	42.5829	40.667
ENSG00000071564	TCF3	51.0549	50.1918	49.7109	46.1008	50.1612	48.1009	50.6103	53.1676	53.048
ENSG00000130402	ACTN4	276.558	283.268	265.879	247.901	271.748	270.596	274.393	283.475	295.158
ENSG00000196961	AP2A1	110.322	110.496	110.417	105.476	105.329	106.362	100.967	107.151	106.21
ENSG00000167460	TPM4	275.24	266.954	257.204	242.419	264.962	256.848	278.194	294.728	297.262
ENSG00000167461	RAB8A	60.4603	61.1331	58.2198	56.9618	57.9871	58.1405	59.7435	60.0822	61.9007
ENSG00000006659	LGALS14	0	0	0	0	0	0	0	0	0
ENSG00000105205	CLC	0	0	0	0	0	0	0	0	0
ENSG00000125753	VASP	114.777	112.648	104.18	102.186	112.664	104.418	109.947	118.847	115.881
ENSG00000227500	SCAMP4	71.9311	74.9477	72.6704	71.2346	68.2558	69.2455	69.3442	73.6946	72.2374
ENSG00000076650	GPATCH1	11.3069	9.51607	10.3718	8.59429	10.3747	9.5101	8.17488	10.4967	9.80732
ENSG00000245848	CEBPA	0.309071	0.465823	0.410617	0.51362	0.437978	0.531779	0.0894648	0.478389	0.603611
ENSG00000198597	ZNF536	13.0548	13.8553	11.5503	13.9186	12.6625	12.0985	10.4951	12.7325	12.2077
ENSG00000197619	ZNF615	6.81366	7.21341	6.3366	6.37657	6.05723	6.76335	5.42213	5.72205	6.41942
ENSG00000197863	ZNF790	6.70458	6.79052	7.01109	6.52827	5.29095	6.45999	6.70199	5.32714	6.31418
ENSG00000185869	ZNF829	2.77389	2.55091	2.08305	2.09943	2.03057	1.83529	1.83345	2.39472	2.02789
ENSG00000251247	ZNF345	2.89638	2.68575	2.45201	2.1656	2.37061	2.3749	2.30277	2.43454	2.18991
ENSG00000291239		0	0	0	0	0	0	0	0	0
ENSG00000198453	ZNF568	1.67252	1.53664	1.53246	1.54953	1.48152	1.54744	1.19425	1.34406	1.55385
ENSG00000270011	ZNF559-ZNF177	0.0537524	0.0850647	0.0249945	0.0521073	0.0799799	0.058854	0.0544577	0.0582396	0
ENSG00000104812	GYS1	132.173	140.073	127.829	128.469	129.202	137.038	131.548	130.678	137.434
ENSG00000268655	SAXO3	7.80224	6.84418	9.94639	5.3539	6.78291	8.54274	6.48357	7.78868	7.49042
ENSG00000196337	CGB7	1.32236	1.25203	1.41897	0.854593	0.639044	1.37362	1.1336	1.02864	1.23609
ENSG00000177380	PPFIA3	14.5741	14.9141	14.0287	12.3422	16.0672	14.8589	13.3979	13.3599	13.8604
ENSG00000130528	HRC	0	0	0.0803924	0.0418996	0	0.283948	0.131369	0	0
ENSG00000130529	TRPM4	41.1963	41.9952	42.6138	38.0306	39.5539	41.2982	37.7376	39.8308	38.8496
ENSG00000189001	SBSN	0.693909	0.0610073	0	0.224224	0.114721	0.126628	0	0.125306	0
ENSG00000105679	GAPDHS	32.6123	37.3558	34.6617	34.9262	31.9648	37.2378	37.2883	30.3711	35.0302
ENSG00000105677	TMEM147	156.559	154.484	156.627	159.163	166.946	154.126	167.006	167.433	164.305
ENSG00000105675	ATP4A	0.0294391	0.0621176	0.0821338	0.142691	0.0584045	0.0322331	0.0894762	0	0.0335382
ENSG00000188629	ZNF177	0	0	0.0361304	0	0	0	0	0	0
ENSG00000062370	ZNF112	8.47586	7.08448	6.49468	6.39379	6.51299	5.39172	6.62173	5.91749	6.76603
ENSG00000267173		0	0	0	0	0	0	0	0	0
ENSG00000267508	ZNF285	1.97369	1.95875	2.2866	1.83221	1.7753	1.77642	2.01653	2.04784	2.00079
ENSG00000278318	ZNF229	8.51919	8.32703	7.1654	7.08445	6.44155	7.29301	6.95978	7.12639	7.42178
ENSG00000167384	ZNF180	9.6522	9.11933	8.03857	7.26198	6.78792	7.72904	7.95444	7.93453	6.78371
ENSG00000273777	CEACAM20	0	0	0	0	0	0	0	0	0
ENSG00000216588	IGSF23	0	0	0	0	0	0	0	0	0
ENSG00000073008	PVR	5.67216	5.6124	5.1009	5.58397	6.27112	5.31812	6.61695	6.73041	7.01404
ENSG00000186567	CEACAM19	0.199802	0.0702651	0.0825837	0.25825	0.154152	0.243073	0.269899	0.505124	0.252914
ENSG00000213892	CEACAM16	0	0	0	0	0	0	0	0	0
ENSG00000069399	BCL3	16.1462	16.2905	16.2239	33.7148	31.5171	34.3412	18.3135	15.3224	17.1681
ENSG00000142273	CBLC	0	0	0	0	0	0	0	0	0
ENSG00000187244	BCAM	6.04431	7.29824	6.79664	6.50541	7.06716	7.1464	5.84422	5.02995	6.49319
ENSG00000105223	PLD3	64.8256	67.8831	67.2794	62.423	66.9247	69.81	62.854	66.797	67.8906
ENSG00000267673	FDX2	0.612491	0.484642	0.854411	0.742181	0.303781	0.167655	0.698093	0.497716	0.697774
ENSG00000105376	ICAM5	0.321032	0.184743	0.108566	0.282915	0.405299	0.255637	0.118271	0.252969	0.132994
ENSG00000161847	RAVER1	13.5967	13.7439	11.4034	13.0253	12.3045	11.4576	15.2355	14.3846	15.429
ENSG00000076662	ICAM3	8.52665	8.30045	8.58088	7.66672	8.25375	8.56918	9.7653	9.32771	7.36755
ENSG00000099817	POLR2E	104.348	103.422	107.722	94.4566	105.871	98.3985	116.683	107.259	113.585
ENSG00000167468	GPX4	467.17	484.247	500.109	505.994	506.316	486.975	480.572	488.046	477.183
ENSG00000105559	PLEKHA4	105.712	112.987	118.083	81.4941	107.31	117.819	87.0892	102.43	100.646
ENSG00000104804	TULP2	0.891977	1.49	1.20972	1.00879	1.25347	1.58703	0.978988	1.04698	1.94767
ENSG00000105426	PTPRS	77.1001	73.288	72.7162	67.1795	68.6657	68.2654	66.254	71.9629	72.3495
ENSG00000104960	PTOV1	85.2936	91.3276	93.4019	83.8595	91.7535	92.3341	83.9344	85.0258	82.5768
ENSG00000131400	NAPSA	1.24898	0.743316	0.982835	0.496719	0.762419	1.29739	0.940914	0.867464	0.25539
ENSG00000167634	NLRP7	0	0	0	0	0	0	0	0	0
ENSG00000131037	EPS8L1	15.6104	15.4712	16.5771	13.1942	15.2289	16.0326	15.9024	14.3276	13.5217
ENSG00000104823	ECH1	137.631	138.732	152.295	130.083	146.862	154.024	121.451	128.967	127.878
ENSG00000268083		0	0	0	0	0	0	0	0	0
ENSG00000187994	RINL	12.2469	14.3051	13.2707	12.1371	12.7449	13.3494	13.1554	14.0097	12.9556
ENSG00000068903	SIRT2	86.2703	86.0969	89.9018	83.1276	90.2203	92.9993	83.8777	85.1915	83.6308
ENSG00000104825	NFKBIB	39.0384	40.9777	43.9338	31.6161	42.5967	44.2584	40.3516	43.261	38.9007
ENSG00000262484	CCER2	0.105845	0.558343	0.196869	0.205211	0	0.347672	0.214468	0.344043	0.361749
ENSG00000104835	SARS2	9.15622	7.66541	9.17016	6.93549	8.53098	7.83347	7.43611	7.91237	7.51717
ENSG00000269547		0	0	0	0	0	0	0	0	0
ENSG00000128626	MRPS12	37.9751	38.0612	37.4475	39.1613	40.9819	39.7154	43.7138	41.5709	44.5308
ENSG00000269190	FBXO17	20.9457	19.8226	20.4599	19.2825	20.1591	18.7877	20.6378	20.5131	20.504
ENSG00000104824	HNRNPL	111.163	109.365	103.462	103.267	109.689	104.029	114.539	112.469	114.307
ENSG00000129351	ILF3	116.309	110.329	103.917	99.5465	106.145	102.215	112.061	112.068	115.078
ENSG00000076928	ARHGEF1	54.9308	55.1151	54.057	47.5567	53.8152	53.8163	56.2317	57.6696	55.6615
ENSG00000105204	DYRK1B	79.5835	83.2409	83.3466	78.7172	81.3343	83.2762	68.0524	73.6751	75.9911
ENSG00000291312		0	0	0	0	0	0	0	0	0
ENSG00000220201	ZGLP1	0.519647	0.647917	0.439331	0.137384	0.515466	0.931035	0.574326	0.255921	0.322911
ENSG00000090372	STRN4	69.2932	68.2033	65.952	64.0237	72.3157	70.9467	66.9726	67.2897	69.4507
ENSG00000181027	FKRP	19.6326	19.3538	19.5799	18.9456	19.8933	20.6205	17.4827	19.2262	18.4952
ENSG00000042753	AP2S1	229.242	225.601	235.813	235.016	253.135	233.082	261.3	256.285	262.169
ENSG00000104805	NUCB1	197.707	208.045	213.924	183.895	207.365	212.162	193.332	202.038	199.329
ENSG00000130254	SAFB2	39.7882	38.2527	41.3682	29.9314	37.613	37.338	35.8636	36.5968	36.2409
ENSG00000205209	SCGB2B2	0.418485	0.203774	0.239499	0.296456	0.319322	0.352464	0.195681	0.244149	0.330061
ENSG00000197841	ZNF181	6.5247	5.53014	6.44285	5.66763	5.76317	5.89978	5.3848	5.32189	5.55402
ENSG00000105479	ODAD1	0.892843	1.20101	1.12095	0.649138	0.952085	1.24642	0.587963	0.87064	1.14431
ENSG00000188039	NWD1	0	0	0	0	0	0.0137693	0	0	0
ENSG00000197808	ZNF461	5.29781	5.91956	4.72533	4.87888	5.37462	5.40512	4.97697	5.66179	4.4443
ENSG00000267041	ZNF850	2.31147	1.80583	1.8095	1.64509	1.5963	1.39357	2.04537	1.64849	2.21665
ENSG00000183207	RUVBL2	76.2676	76.5043	78.9401	70.1371	77.305	75.3234	80.6077	80.9725	79.8231
ENSG00000142303	ADAMTS10	4.2877	3.88648	4.24959	3.08321	3.85384	4.34199	3.54859	3.96951	2.91249
ENSG00000181786	ACTL9	0	0	0	0	0	0	0	0	0
ENSG00000104783	KCNN4	0.257411	0.271573	0.376182	0.71295	0.51068	0.040263	0.782365	0.597642	0.544612
ENSG00000159871	LYPD5	0.603411	0.932178	0.460955	0.752069	0.684064	0.613488	0.720494	0.700482	0.662879
ENSG00000167637	ZNF283	4.60963	4.12282	3.84188	4.32939	3.41754	3.21339	3.6359	4.26861	4.36109
ENSG00000176222	ZNF404	7.38967	6.66848	5.83496	5.94706	5.99326	6.2082	5.32069	5.6902	5.77125
ENSG00000124459	ZNF45	17.088	16.3492	13.4412	14.3901	15.1132	15.2821	15.0921	14.3876	15.9305
ENSG00000159905	ZNF221	3.97319	3.47829	2.51575	3.56476	2.22218	2.45281	2.39806	4.12168	3.22627
ENSG00000204920	ZNF155	10.7363	9.95935	10.6338	9.56995	9.00134	9.71721	9.59752	9.1476	9.39117
ENSG00000197483	ZNF628	15.0887	17.0414	17.2705	15.502	14.1038	14.4027	14.7641	16.3833	14.2513
ENSG00000223638	RFPL4A	0	0	0	0	0	0	0	0	0
ENSG00000184635	ZNF93	2.71718	3.32274	3.13953	2.09524	2.22568	2.77222	2.10633	2.43104	1.73537
ENSG00000197124	ZNF682	1.24853	1.36601	1.22562	0.829294	0.619244	1.08856	1.07752	0.851739	0.921913
ENSG00000213988	ZNF90	0.716819	0.736356	0.877147	0.621735	0.486509	0.764198	0.47778	0.613152	0.687688
ENSG00000256229	ZNF486	5.45587	4.9054	4.44902	4.35096	4.50553	5.35571	4.30216	4.54269	4.40906
ENSG00000261221	ZNF865	28.0772	28.0765	29.1483	26.7741	25.1873	27.9351	27.6108	26.0233	28.3013
ENSG00000283980	GNG14	0	0	0	0	0	0	0	0	0
ENSG00000167625	ZNF526	12.5921	11.831	11.1325	11.2113	11.0165	12.5741	12.0729	11.4767	11.8211
ENSG00000275395	FCGBP	0.0531635	0.00934808	0.0412011	0.0171788	0.0175786	0	0.0359074	0.0480013	0.0201887
ENSG00000142453	CARM1	117.57	119.296	113.809	121.377	112.397	114.76	114.533	116.49	120.709
ENSG00000182310	SPACA6	4.66596	6.20314	4.99142	4.15712	4.97622	5.22692	4.56324	4.70481	4.39386
ENSG00000204595	DPRX	0	0	0	0	0	0	0	0	0
ENSG00000104953	TLE6	1.03374	0.817961	0.81115	1.25263	1.08951	1.06111	0.916391	0.665021	0.956863
ENSG00000065717	TLE2	4.24314	3.83289	4.90033	4.24769	4.40157	4.43329	3.48401	3.8161	3.09626
ENSG00000161091	MFSD12	3122.88	3253.54	3370.89	3112.66	3304.61	3208.64	3113.95	3412.06	3258.03
ENSG00000174837	ADGRE1	0	0	0	0	0	0	0	0	0
ENSG00000196589	MBD3L2B	0	0	0	0	0	0	0	0	0
ENSG00000099783	HNRNPM	154.318	141.628	143.456	115.577	146.289	133.996	155.907	150.842	160.472
ENSG00000130173	ANGPTL8	0.121526	0.256424	0.565087	0.471226	0.120548	0.13306	0.246241	0	0
ENSG00000160117	ANKLE1	1.41582	1.22213	1.79548	1.06056	1.69169	1.12741	2.57539	1.74319	2.45609
ENSG00000127220	ABHD8	26.6123	23.0889	26.1816	22.1418	25.5025	24.6598	19.1583	24.6326	20.8775
ENSG00000130312	MRPL34	103.003	108.75	106.1	103.871	107.71	103.863	110.849	110.867	112.191
ENSG00000130311	DDA1	42.0812	44.4229	46.2969	42.6112	45.2646	44.1861	45.6479	48.1678	45.206
ENSG00000074855	ANO8	16.6584	15.7351	16.6444	15.8149	15.9554	18.0636	14.8545	15.737	15.5274
ENSG00000130299	GTPBP3	16.3082	14.7169	15.9919	13.8175	15.7744	15.5233	14.9547	15.3887	15.2272
ENSG00000130300	PLVAP	0	0.0527932	0	0	0	0.109579	0	0	0
ENSG00000269720	CCDC194	0.0238509	0.0251631	0	0.0231209	0	0.0261145	0	0.103368	0.0543438
ENSG00000141971	MVB12A	53.8147	54.7808	60.8898	55.1545	57.3758	60.7623	53.9533	55.1585	53.9684
ENSG00000130304	SLC27A1	51.1778	54.1707	53.3226	50.8734	51.5575	53.9045	46.063	48.8525	48.5599
ENSG00000181666	ZNF875	13.8994	14.6971	13.9452	12.3511	13.3528	13.0934	13.5426	13.1433	12.839
ENSG00000180479	ZNF571	3.08757	3.47829	3.43108	2.91698	3.11464	3.38061	2.57139	3.23192	2.80207
ENSG00000099338	CATSPERG	0.13746	0.158207	0.127836	0.109025	0.111563	0.0820945	0.164585	0.176015	0.227783
ENSG00000161243	FBXO27	13.1718	10.9435	12.5941	13.6865	13.8008	13.791	10.5089	12.9781	10.9731
ENSG00000125740	FOSB	0.682475	0.829119	0.711624	5.41299	8.73926	2.17381	2.97525	1.92705	2.6388
ENSG00000176920	FUT2	0	0	0	0	0	0.0371906	0	0	0
ENSG00000167615	LENG8	146.538	141.627	140.536	130.06	120.814	132.678	139.335	140.932	123.764
ENSG00000131864	USP29	0	0	0	0	0	0	0	0	0
ENSG00000141946	ZIM3	0	0	0	0	0	0	0	0	0
ENSG00000258873	DUXA	0	0	0	0	0	0	0	0	0
ENSG00000083844	ZNF264	7.39527	6.3616	6.31502	7.79965	6.81763	6.40146	6.10897	6.31478	5.80457
ENSG00000105146	AURKC	1.91293	1.32226	2.26976	1.59861	1.17779	2.09449	1.13609	1.07205	1.80355
ENSG00000204524	ZNF805	3.33154	3.10973	2.95124	3.02156	2.67739	2.84399	2.9748	2.60629	2.77902
ENSG00000197714	ZNF460	1.43373	1.51261	0.933345	1.8624	0.824875	1.44422	1.07488	1.11846	1.56803
ENSG00000178229	ZNF543	5.72654	5.41774	5.26771	6.63739	5.46436	5.17959	5.01341	5.66506	4.432
ENSG00000131845	ZNF304	14.587	14.7114	15.5891	15.315	14.6904	12.9667	13.9018	14.9208	14.055
ENSG00000152433	ZNF547	3.66928	2.98826	3.86137	3.27616	4.11867	4.19373	2.64133	2.47603	2.42011
ENSG00000256060	TRAPPC2B	9.90551	10.9077	10.018	11.2828	9.08888	12.4047	11.1645	8.18347	9.30992
ENSG00000268133		0	0	0	0	0	0	0	0	0
ENSG00000188785	ZNF548	8.76087	8.16127	7.80078	8.18555	7.47004	7.59225	6.85516	6.56378	7.07146
ENSG00000269533		0.0949107	0.200265	0.441328	0.552035	0.0941472	0.415674	0	0.411335	0.324378
ENSG00000186272	ZNF17	5.71308	5.70508	5.93814	4.97551	6.48536	6.18839	5.04519	4.93214	4.76831
ENSG00000012061	ERCC1	42.3731	41.6401	41.8968	42.3542	44.7703	41.7033	50.5048	46.2675	47.6395
ENSG00000079805	DNM2	50.6377	50.1955	47.2565	46.6731	48.5506	48.6072	48.8844	51.245	50.4933
ENSG00000127616	SMARCA4	47.5185	45.2106	45.4048	41.0412	45.3011	43.3611	47.119	47.0292	50.0037
ENSG00000284797	CIST1	0	0	0	0	0	0	0	0	0
ENSG00000167785	ZNF558	4.32942	4.19687	4.05244	4.10153	3.90417	4.03235	3.4748	4.55377	4.14757
ENSG00000170948	MBD3L1	0	0	0	0	0	0	0	0	0
ENSG00000181143	MUC16	0	0	0	0	0	0	0	0	0
ENSG00000167766	ZNF83	10.7471	9.83163	10.008	9.53713	9.91649	10.7088	9.16352	10.2375	8.87446
ENSG00000244482	LILRA6	0	0	0	0	0	0	0	0	0
ENSG00000167633	KIR3DL1	0	0	0	0	0	0	0	0	0
ENSG00000141858	SAMD1	58.0965	64.8301	60.6837	60.8782	62.5929	61.638	62.4076	59.2596	60.7132
ENSG00000142347	MYO1F	0.831398	0.89152	0.697137	0.858802	0.946388	0.626767	0.704224	0.753131	0.745308
ENSG00000141837	CACNA1A	1.99624	1.784	1.82685	1.88625	1.71949	1.70031	1.61633	1.88677	1.84173
ENSG00000105281	SLC1A5	44.0364	44.6626	40.2881	43.0518	45.8442	40.4968	52.9643	46.6793	51.332
ENSG00000171777	RASGRP4	0.329453	0.28965	0.204258	0.372599	0.326803	0.390782	0.305962	0.32721	0.281495
ENSG00000196218	RYR1	0.698278	0.92273	0.924886	0.79998	0.951533	1.22019	0.793191	0.657222	0.87586
ENSG00000130164	LDLR	37.1457	35.9533	28.8261	42.9943	46.5572	39.2249	45.811	41.6141	47.8187
ENSG00000260001	TGFBR3L	0.482023	0.211893	0.29885	0.350453	0.51799	0.659714	0.325565	0.348175	0.54914
ENSG00000104833	TUBB4A	98.0315	101.782	106.439	97.3984	95.2418	104.391	85.2986	92.1426	91.6836
ENSG00000105607	GCDH	10.167	9.72017	10.3756	8.49519	9.81744	9.04346	11.0296	10.0409	10.9471
ENSG00000105048	TNNT1	53.0582	56.4348	62.1958	45.445	62.8458	59.34	47.9891	51.8503	54.1483
ENSG00000129991	TNNI3	1.81442	0.957122	1.48887	0.879443	0.952846	1.40232	1.13538	0.809482	1.21592
ENSG00000267110		0	0	0	0	0	0	0	0	0
ENSG00000167646	DNAAF3	1.98243	1.65119	2.26411	1.82061	2.06998	1.59938	1.47991	1.95951	1.62451
ENSG00000129990	SYT5	0.640711	0.419563	0.862958	0.599685	0.72322	0.65314	0.626735	0.67026	0.478226
ENSG00000080031	PTPRH	9.77941	10.4848	8.43104	8.86518	9.54342	11.0838	7.36386	9.30712	9.33443
ENSG00000180089	TMEM86B	1.23026	1.80584	1.7908	1.55557	1.80401	1.99125	1.51736	0.811367	1.40156
ENSG00000130382	MLLT1	84.6291	85.616	80.178	74.1722	78.5974	78.569	83.7022	84.0549	86.4401
ENSG00000118046	STK11	48.1109	48.9745	48.9627	45.983	49.8005	47.6086	45.1721	48.5065	47.4327
ENSG00000128016	ZFP36	33.3863	29.5678	33.2163	49.9871	53.0577	49.2503	32.0535	33.6482	31.9282
ENSG00000105198	LGALS13	0	0	0	0	0	0	0	0	0
ENSG00000127528	KLF2	3.66517	2.96456	3.4843	4.22412	5.61511	4.81563	4.08459	3.83877	4.87143
ENSG00000127527	EPS15L1	15.6584	16.9336	15.2286	14.6942	14.9423	16.0638	15.1926	15.0903	15.8361
ENSG00000269058	CALR3	0	0.254005	0.149268	0	0.238822	0.0878697	0	0	0
ENSG00000105072	C19orf44	9.9805	11.1441	10.9066	8.31489	8.58718	9.53641	8.85089	9.58029	9.10822
ENSG00000085872	CHERP	35.8941	35.8949	33.9137	32.0563	31.6092	32.6949	35.4946	34.5877	35.5847
ENSG00000127526	SLC35E1	24.9691	24.0659	22.9279	24.1285	24.7526	24.4929	25.3446	23.6227	27.3331
ENSG00000293570		0	0	0	0	0	0	0	0	0
ENSG00000223573	TINCR	2.16583	2.56365	3.2178	2.89328	2.67241	3.06545	2.16749	3.29101	2.91876
ENSG00000129951	PLPPR3	0	0.178243	0.0392796	0	0	0.092491	0	0.0457628	0
ENSG00000289762	SMIM46	0	0	0	0	0	0	0	0	0
ENSG00000125755	SYMPK	29.6482	30.3044	30.5652	26.928	29.2156	31.3788	30.4007	29.9322	29.8377
ENSG00000269699	ZIM2	0	0	0	0.0357505	0	0	0	0	0
ENSG00000088053	GP6	0.0424869	0	0	0	0	0	0.129133	0.0920673	0
ENSG00000105722	ERF	130.862	139.729	133.494	136.869	144.689	152.013	125.425	121.726	124.189
ENSG00000104872	PIH1D1	53.2203	55.0404	61.1509	50.6391	59.0089	52.7817	56.3554	56.7088	57.1572
ENSG00000178093	TSSK6	4.95721	4.59601	4.54028	3.93176	4.24678	3.94741	4.18521	5.45241	3.59383
ENSG00000186010	NDUFA13	9.83875	10.6485	10.688	11.6343	10.4747	9.93673	10.2686	10.7979	12.7064
ENSG00000258674		0.311056	0.32817	0.289278	0.361843	0.555397	0.681156	0.378165	0.269619	0.425241
ENSG00000250067	YJEFN3	2.91083	2.41584	2.34609	1.65542	2.04044	3.01712	2.43786	1.72409	1.37067
ENSG00000160161	CILP2	0.447778	0.222313	0.538906	0.255337	0.209024	0.288398	0.133428	0.371004	0.390097
ENSG00000105717	PBX4	4.82819	4.83394	3.80288	4.39386	3.76306	4.26151	4.44232	3.89675	4.60243
ENSG00000167604	NFKBID	5.34812	4.96528	4.70841	4.2858	4.10261	4.4113	5.27381	5.09923	4.42743
ENSG00000099840	IZUMO4	1.24378	1.48717	1.11814	1.44685	1.19264	1.45261	1.59612	1.39253	1.51142
ENSG00000292327	PPP2R3B	0	0	0	0	0	0	0	0	0
ENSG00000292332	IL3RA	0	0	0	0	0	0	0	0	0
ENSG00000292333	P2RY8	0	0	0	0	0	0	0	0	0
ENSG00000292334	SLC25A6	0	0	0	0	0	0	0	0	0
ENSG00000292336	ASMT	0	0	0	0	0	0	0	0	0
ENSG00000292338	DHRSX	0	0	0	0	0	0	0	0	0
ENSG00000292339	ASMTL	0	0	0	0	0	0	0	0	0
ENSG00000292343	AKAP17A	0	0	0	0	0	0	0	0	0
ENSG00000292344	PLCXD1	0	0	0	0	0	0	0	0	0
ENSG00000292345	ZBED1	0	0	0	0	0	0	0	0	0
ENSG00000292348	CD99	0	0	0	0	0	0	0	0	0
ENSG00000292354	SHOX	0	0	0	0	0	0	0	0	0
ENSG00000292357	CSF2RA	0	0	0	0	0	0	0	0	0
ENSG00000292358	GTPBP6	0	0	0	0	0	0	0	0	0
ENSG00000292363	CRLF2	0	0	0	0	0	0	0	0	0
ENSG00000292366	VAMP7	0	0	0	0	0	0	0	0	0
ENSG00000292372	WASH6P	0	0	0	0	0	0	0	0	0
ENSG00000292373	IL9R	0	0	0	0	0	0	0	0	0
ENSG00000169789	PRY	0.339518	0.0895495	0.0789367	0	0.420983	0.0929353	0.429966	0.0919652	0.0966981
ENSG00000114374	USP9Y	10.215	8.5299	7.49555	9.34039	8.23881	8.15553	8.68914	9.92755	9.08161
ENSG00000169807	PRY2	0	0	0	0.164563	0	0.0929353	0.171987	0.0919652	0
ENSG00000198692	EIF1AY	20.0966	19.7567	21.2116	20.3117	20.388	17.6907	19.9265	19.3927	19.285
ENSG00000183753	BPY2	0	0	0	0	0	0	0	0	0
ENSG00000244395	RBMY1D	0	0	0	0	0	0	0	0	0
ENSG00000169953	HSFY2	0	0	0	0	0	0	0	0	0
ENSG00000012817	KDM5D	29.9999	27.9374	26.1614	25.5171	26.6166	27.1202	25.6845	28.6254	26.6421
ENSG00000172468	HSFY1	0	0	0	0	0	0	0	0	0
ENSG00000176679	TGIF2LY	0	0	0	0	0	0	0	0	0
ENSG00000169800	RBMY1F	0	0	0	0	0	0	0	0	0
ENSG00000182415	CDY2A	0	0	0	0	0	0	0	0	0
ENSG00000185894	BPY2C	0	0	0	0	0	0	0	0	0
ENSG00000205916	DAZ4	0	0	0	0	0	0	0	0	0
ENSG00000129873	CDY2B	0	0	0	0	0	0	0	0	0
ENSG00000184895	SRY	0	0	0	0	0	0.455585	0	0	0
ENSG00000129824	RPS4Y1	227.982	245.688	264.208	226.264	250.472	247.348	240.62	232.606	227.185
ENSG00000067646	ZFY	17.9796	14.9134	13.7033	15.2857	15.3749	12.5357	14.9074	15.4277	16.2687
ENSG00000067048	DDX3Y	52.743	46.8755	47.9486	55.9166	54.5891	48.8457	51.7875	52.0339	52.3559
ENSG00000183878	UTY	9.06585	8.08069	7.99142	8.44464	8.66462	8.50269	8.98124	8.46517	8.96815
ENSG00000154620	TMSB4Y	0.171791	0.453106	0.159763	0.416332	0.59643	1.03452	0.522134	0.744526	0.293566
ENSG00000129864	VCY	0	0	0	0	0	0	0	0	0
ENSG00000187191	DAZ3	0	0	0	0	0	0	0	0	0
ENSG00000188120	DAZ1	0	0	0	0	0	0	0	0	0
ENSG00000099721	AMELY	0	0	0	0	0	0	0	0	0
ENSG00000092377	TBL1Y	0.0874986	0	0.0406862	0.169641	0.0433974	0.0479015	0	0.0474015	0.099682
ENSG00000205944	DAZ2	0	0	0	0	0	0	0	0	0
ENSG00000242389	RBMY1E	0	0	0	0	0	0	0	0	0
ENSG00000165246	NLGN4Y	0.133646	0.0986993	0.136718	0.142511	0.238627	0.117064	0.0812398	0.115842	0.197931
ENSG00000129862	VCY1B	0	0	0	0	0	0	0	0	0
ENSG00000280969	RPS4Y2	0	0	0.125945	0.131282	0	0	0.137204	0	0
ENSG00000099715	PCDH11Y	0	0	0	0	0	0	0	0	0
ENSG00000172352	CDY1B	0	0	0	0	0	0	0	0	0
ENSG00000183795	BPY2B	0	0	0	0	0	0	0	0	0
ENSG00000172288	CDY1	0	0	0	0	0	0	0	0	0
ENSG00000226941	RBMY1J	0	0	0	0	0	0	0	0	0
ENSG00000242875	RBMY1B	0	0	0	0	0	0	0	0	0
ENSG00000234414	RBMY1A1	0	0	0	0	0	0	0	0	0
ENSG00000233803	TSPY4	0	0	0	0	0	0	0	0	0
ENSG00000229549	TSPY8	0	0	0	0	0	0	0	0	0
ENSG00000228927	TSPY3	0	0	0	0	0	0	0	0	0
ENSG00000258992	TSPY1	0	0	0	0	0	0	0	0	0
ENSG00000238074	TSPY9	0	0	0	0	0	0	0	0	0
ENSG00000236424	TSPY10	0	0	0	0	0	0	0	0	0
ENSG00000168757	TSPY2	0	0	0	0	0	0	0	0	0
ENSG00000198445	CCT8L2	0	0	0	0	0	0	0	0	0
ENSG00000099917	MED15	109.606	116.839	117.189	104.384	109.976	110.178	101.601	107.205	106.669
ENSG00000099985	OSM	0	0	0	0	0	0	0	0	0
ENSG00000176635	HORMAD2	0	0	0.0467402	0	0	0	0	0	0
ENSG00000100365	NCF4	0	0	0	0	0	0	0	0	0
ENSG00000100346	CACNA1I	0.0425735	0.101061	0.0494909	0.0103176	0.0211155	0.023307	0	0.0230638	0.0121254
ENSG00000175329	ISX	0	0	0	0	0	0	0	0	0
ENSG00000176177	ENTHD1	56.3729	55.2094	59.249	57.0425	55.3624	51.8868	47.6318	57.0232	46.6528
ENSG00000128342	LIF	0.860351	0.62599	0.606983	1.86935	1.854	2.14387	1.29243	1.0286	0.946348
ENSG00000100307	CBX7	13.965	13.6786	15.2757	13.8805	14.7375	14.7178	11.0319	12.3646	12.0898
ENSG00000100344	PNPLA3	11.2216	10.9663	8.19491	10.669	9.88265	7.87607	14.1382	12.0025	13.5627
ENSG00000186976	EFCAB6	0.724724	0.651324	0.786314	0.832644	0.519201	0.587783	0.503086	0.683436	0.535134
ENSG00000054611	TBC1D22A	44.4243	45.5691	45.3328	42.7295	46.3817	44.808	39.5127	41.531	41.8467
ENSG00000100426	ZBED4	24.3246	21.04	20.4523	22.9825	21.6829	18.7709	23.5297	24.5681	27.3889
ENSG00000100316	RPL3	1156.44	1176.44	1228.26	1098.97	1278.64	1193.69	1242.39	1178.64	1184.44
ENSG00000075218	GTSE1	61.344	61.626	55.3871	53.8095	53.8154	54.7845	54.0585	54.2732	58.4659
ENSG00000100347	SAMM50	39.9528	39.07	42.9871	36.5591	42.315	40.5668	38.2445	40.2404	40.0254
ENSG00000075234	TTC38	31.1659	30.6795	29.9987	28.8741	29.2596	29.0984	31.4123	29.9075	30.8616
ENSG00000100106	TRIOBP	52.809	53.5476	52.1433	45.1921	52.5991	51.9513	53.5115	53.563	56.5127
ENSG00000198355	PIM3	128.897	127.555	127.501	206.092	210.318	215.5	125.559	137.506	127.737
ENSG00000205593	DENND6B	4.74038	5.12467	4.78946	5.21935	4.68289	4.80581	4.2492	4.88247	4.57814
ENSG00000100422	CERK	78.9451	68.5429	71.3598	75.1741	76.6694	73.583	66.6941	80.9672	73.8289
ENSG00000100239	PPP6R2	63.98	64.2384	65.4306	56.2984	65.8293	64.528	62.2529	64.0406	65.9177
ENSG00000188636	RTL6	50.3533	47.1316	44.0095	49.1614	45.1552	43.6	49.4681	53.1561	52.2703
ENSG00000100362	PVALB	0	0	0	0	0	0	0	0	0
ENSG00000182858	ALG12	30.1864	30.3015	29.9966	30.0145	29.3024	28.4275	28.356	29.8583	28.5475
ENSG00000100321	SYNGR1	69.1203	72.1027	72.8527	69.8441	72.7828	78.3257	63.7907	68.5256	67.6597
ENSG00000100311	PDGFB	0.316448	0.121403	0.374554	0.139438	0.256829	0.157492	0.466328	0.498713	0.491605
ENSG00000186732	MPPED1	0	0	0.0183476	0	0	0	0	0	0
ENSG00000130943	PKDREJ	0.0149514	0.015774	0.0278092	0.0724692	0.0444934	0.0327409	0.0151476	0.0485987	0.0340666
ENSG00000100124	ANKRD54	23.9102	27.406	24.8149	22.519	27.1691	24.1458	24.5684	25.3676	25.3321
ENSG00000100300	TSPO	489.815	488.22	511.024	511.541	543.714	471.309	543.78	518.104	525.907
ENSG00000138944	SHISAL1	0.888169	0.530397	0.685723	0.812251	0.781285	0.5688	0.831913	1.10757	1.05002
ENSG00000183579	ZNRF3	2.99059	2.80841	2.44502	3.12207	3.08063	3.22045	3.29619	3.09782	3.36956
ENSG00000128276	RFPL3	0	0	0	0	0	0	0	0	0
ENSG00000100220	RTCB	110.078	113.168	109.452	98.8355	110.122	104.15	107.25	106.871	108.634
ENSG00000128245	YWHAH	232.517	229.556	219.988	213.579	237.742	227.354	218.251	228.987	224.144
ENSG00000128203	ASPHD2	3.27146	3.73908	3.23256	2.74189	3.27895	2.91034	4.10846	4.13533	3.37758
ENSG00000100104	SRRD	34.8328	33.7476	33.5563	36.3444	36.6099	33.7717	35.9634	36.2138	36.7143
ENSG00000100109	TFIP11	51.1888	49.6366	50.2768	40.5291	46.9839	51.5827	46.2742	47.5421	46.0658
ENSG00000100122	CRYBB1	0	0	0	0	0	0	0	0	0
ENSG00000196431	CRYBA4	0.851733	0.599063	0.528066	0	0	0	0.431455	0	0.161721
ENSG00000133466	C1QTNF6	22.843	21.6237	22.2304	21.4894	22.5636	22.4413	22.5076	23.6875	20.8592
ENSG00000278195	SSTR3	0	0	0	0	0	0	0	0	0
ENSG00000187045	TMPRSS6	0	0	0	0	0	0	0	0	0
ENSG00000100014	SPECC1L	21.3953	19.7468	21.0568	18.4277	19.8643	19.516	20.3038	20.7298	21.9194
ENSG00000258555	SPECC1L-ADORA2A	0.018511	0	0.0516448	0.0179444	0	0	0.0187539	0	0.0421768
ENSG00000128271	ADORA2A	0.109634	0.202416	0.152938	0.106279	0.0543762	0.0600198	0.194378	0.207877	0.0936749
ENSG00000100024	UPB1	0.0507178	0.0178361	0	0.0491655	0	0.0185104	0.0685111	0.0183172	0
ENSG00000100028	SNRPD3	21.7126	19.8116	19.1828	19.7112	21.829	17.0911	22.6812	23.2072	22.7971
ENSG00000286070		0	0.0770006	0.101813	0	0.0361989	0	0.0369714	0.0395389	0
ENSG00000178026	LRRC75B	16.0081	17.2783	16.3542	16.7869	14.5144	17.5274	12.8861	14.181	13.4579
ENSG00000100031	GGT1	0.446243	0.858508	0.390588	0.381693	0.65096	0.574818	0.531881	0.654141	0.328951
ENSG00000219438	TAFA5	64.6918	69.7853	62.8672	63.977	64.0604	68.7496	75.7023	71.6275	75.1863
ENSG00000100030	MAPK1	213.663	195.476	185.152	213.538	194.153	184.878	200.819	216.88	221.287
ENSG00000100330	MTMR3	26.3332	24.2174	23.2477	24.0528	23.6912	25.1076	23.1969	25.2984	24.2194
ENSG00000133454	MYO18B	0	0	0	0	0.0234641	0	0	0	0
ENSG00000284431		0.201345	0.0796584	0.0936238	0.0243978	0.0998624	0.0826703	0.076495	0.163615	0.0860175
ENSG00000100359	SGSM3	2.04645	2.20984	2.12707	2.80068	2.31657	2.66245	2.82945	2.13903	1.72798
ENSG00000133422	MORC2	17.9849	17.2606	16.5479	17.0125	17.1662	17.4948	17.6831	16.8175	17.2718
ENSG00000183628	DGCR6	0.0889386	0.11729	0.0206779	0.0431083	0.110279	0.0486898	0.0450528	0.0963632	0.126653
ENSG00000283809		0	0	0	0	0	0	0	0	0
ENSG00000189306	RRP7A	20.1679	20.3847	21.9036	19.0233	23.0434	21.8393	23.0044	22.2444	22.5399
ENSG00000100246	DNAL4	34.7834	35.0019	33.7106	34.8184	36.0037	35.6009	31.2658	34.666	34.8348
ENSG00000221890	NPTXR	2.32442	1.66258	2.63798	1.92865	2.1494	2.17837	1.79612	2.19832	2.62563
ENSG00000183741	CBX6	58.2328	55.0399	48.5169	54.5145	54.7143	48.6416	64.9213	62.4091	65.5554
ENSG00000179750	APOBEC3B	45.2463	39.1727	41.8531	42.511	43.5604	36.2767	44.8582	43.5108	43.8179
ENSG00000244509	APOBEC3C	205.447	201.858	188.276	207.244	198.236	190.99	207.527	204.574	205.948
ENSG00000284554		0	0	0	0	0	0	0	0	0
ENSG00000128394	APOBEC3F	5.39526	5.27391	6.59445	4.88857	4.71837	5.90732	5.26526	5.8218	4.81685
ENSG00000239713	APOBEC3G	6.21749	8.92642	8.84216	7.35277	7.43911	8.67909	7.03505	7.40787	7.15624
ENSG00000100324	TAB1	51.0149	53.4378	51.3343	41.6438	48.5679	50.5925	46.2605	49.5013	47.7854
ENSG00000128268	MGAT3	0.0396759	0.0837177	0.0922451	0.0384616	0.0983918	0.108604	0.0602948	0.021494	0.0678006
ENSG00000100335	MIEF1	28.0759	23.751	23.8059	26.5535	25.1509	23.7003	26.473	29.415	30.669
ENSG00000187051	RPS19BP1	47.1387	45.043	51.1447	40.113	46.7284	44.9297	47.567	49.4799	52.062
ENSG00000182902	SLC25A18	0.218469	0.281709	0.293472	0.0705943	0.192633	0.239204	0.17215	0.0789023	0.138272
ENSG00000131100	ATP6V1E1	230.89	235.305	254.142	234.768	255.419	251.203	239.139	240.782	243.474
ENSG00000099968	BCL2L13	65.1251	62.0508	63.1441	61.9986	60.8842	62.7559	54.8033	61.9709	62.4964
ENSG00000243156	MICAL3	11.2212	10.1867	7.98012	9.68235	9.4661	8.54374	10.4146	11.2044	11.6119
ENSG00000100312	ACR	0.111281	0.234807	0.206979	0.21575	0.441543	0.48737	0.394594	0.361712	0.253552
ENSG00000100416	TRMU	15.3596	14.5487	14.8635	13.4887	14.544	14.0895	15.5611	14.9412	15.1283
ENSG00000075240	GRAMD4	37.6324	35.5002	30.0944	33.4822	37.5156	32.8401	38.4348	39.0983	38.2274
ENSG00000075275	CELSR1	6.56342	4.98385	4.8658	5.37035	5.34623	4.96853	5.8954	7.04154	6.67006
ENSG00000015475	BID	10.8866	12.0338	10.8734	9.84817	10.9279	9.30259	14.2409	12.1614	12.8761
ENSG00000184164	CRELD2	29.9443	29.7624	28.654	28.683	33.5183	32.5428	32.4092	31.312	32.6195
ENSG00000188677	PARVB	46.0272	44.5965	44.8195	42.3823	49.6459	44.6785	51.937	48.8563	49.9856
ENSG00000100403	ZC3H7B	84.7835	83.3223	75.5486	74.1793	81.9686	75.4425	84.0273	85.3808	88.6807
ENSG00000167074	TEF	19.124	20.872	19.5341	17.3076	16.6928	15.8313	17.0985	18.6564	19.2548
ENSG00000183864	TOB2	32.3547	31.9578	31.7132	38.2118	37.894	42.6669	26.6415	23.2176	23.3576
ENSG00000100410	PHF5A	59.6185	63.201	61.3975	55.3857	58.1911	62.2431	62.5303	60.0406	62.4775
ENSG00000100413	POLR3H	34.7885	33.3793	31.932	28.0384	32.7478	30.1825	37.1315	35.3922	35.7068
ENSG00000100417	PMM1	49.9155	52.9732	55.2909	48.1236	52.4649	54.5783	44.7266	47.9557	46.5688
ENSG00000100418	DESI1	40.5998	40.3704	41.6002	40.6698	40.551	40.0563	39.193	42.7242	40.96
ENSG00000196419	XRCC6	286.503	280.193	275.827	263.87	287.64	275.36	294.674	286.102	300.1
ENSG00000100138	SNU13	90.7514	89.2456	94.6143	89.2671	96.4431	86.305	105.537	94.2889	96.7276
ENSG00000100209	HSCB	17.6133	17.8324	22.9909	18.1462	22.2508	18.6796	18.3246	16.8587	16.7365
ENSG00000093010	COMT	103.04	104.767	108.857	99.1772	109.578	107.177	106.869	105.367	105.752
ENSG00000099889	ARVCF	4.80885	4.79396	4.49111	3.61477	4.56804	4.39515	4.52101	5.43107	5.03738
ENSG00000183597	TANGO2	43.1104	45.5806	46.7644	42.8448	47.2155	47.372	42.7163	45.5651	45.7339
ENSG00000099904	ZDHHC8	38.6466	35.0917	33.8606	34.4321	36.1169	35.4434	37.2442	37.3399	37.2796
ENSG00000234409	CCDC188	3.59106	2.87936	3.67359	4.10776	4.20336	4.48234	4.29305	5.36936	3.60015
ENSG00000100084	HIRA	12.1013	11.3297	11.4279	11.3684	10.0695	11.5826	12.0706	12.7931	12.7515
ENSG00000070010	UFD1	18.302	17.9476	19.7758	18.6098	18.2854	18.6262	17.8752	19.2307	19.0804
ENSG00000093009	CDC45	8.0212	7.93361	7.74651	7.43926	6.73256	7.81134	7.89203	8.52368	8.52301
ENSG00000184702	SEPTIN5	1.88719	2.73434	1.94227	1.90261	1.34785	2.0663	2.03942	1.554	2.23596
ENSG00000284874		1.20524	1.3494	1.12085	1.12066	1.26874	1.42735	1.17121	1.25255	0.952732
ENSG00000203618	GP1BB	0	0	0	0	0	0	0	0	0
ENSG00000185838	GNB1L	1.92252	2.14965	2.00186	2.00704	2.16785	1.99704	1.88116	2.26105	1.85326
ENSG00000040608	RTN4R	2.20426	2.3643	2.35742	1.46014	2.44162	1.971	2.00987	2.03003	2.34377
ENSG00000128185	DGCR6L	156.655	158.464	167.818	155.503	169.157	173.633	160.273	155.641	156.516
ENSG00000184470	TXNRD2	16.426	16.8274	17.568	16.0726	17.6829	16.3751	18.4291	17.8276	18.3462
ENSG00000073150	PANX2	5.07037	4.21699	4.81862	5.05869	5.02958	5.18689	4.83693	5.37334	4.68012
ENSG00000170638	TRABD	74.1468	78.4567	80.5665	72.936	76.5472	76.0029	77.3693	74.7363	76.2188
ENSG00000188130	MAPK12	5.38765	5.21582	4.81552	4.54153	5.00188	4.95407	5.29597	4.91571	5.08442
ENSG00000185386	MAPK11	19.3112	18.3453	19.6677	16.2352	22.292	19.5535	17.8332	20.553	17.1328
ENSG00000242259	C22orf39	15.3617	15.7412	13.3337	14.2753	14.3098	14.1324	14.4721	14.7692	16.173
ENSG00000167077	MEI1	0.0326348	0.0688607	0.0606998	0.047454	0.0647446	0.0714643	0.0165315	0.088398	0.0557684
ENSG00000159958	TNFRSF13C	0.702576	0.432385	0.544488	0.510805	0.58077	0.54489	0.415214	0.412332	0.333501
ENSG00000100162	CENPM	20.8684	24.1629	21.7875	19.0847	20.3751	17.9631	22.1395	21.4729	24.746
ENSG00000198951	NAGA	66.9141	67.9942	59.6494	67.4357	64.5108	64.6931	65.3877	70.9973	70.5077
ENSG00000177096	PHETA2	48.3077	45.1324	43.5746	41.8783	43.9684	48.737	43.9097	46.0453	46.4933
ENSG00000100147	CCDC134	7.00158	6.06227	6.0174	6.69367	5.87552	6.43247	6.63686	6.46996	6.36285
ENSG00000100281	HMGXB4	30.2306	30.1388	26.5314	30.5288	29.5891	30.6712	27.2953	29.2945	29.4297
ENSG00000100297	MCM5	15.9749	16.0536	17.9423	16.022	16.2695	17.5602	15.8803	15.9388	17.1371
ENSG00000100292	HMOX1	124.404	126.099	131.58	110.41	119.155	129.34	114.432	122.702	116.308
ENSG00000138867	GUCD1	131.304	128.659	121.503	119.357	121.746	131.235	124.317	129.695	132.381
ENSG00000166862	CACNG2	0	0	0	0	0	0	0	0	0
ENSG00000100191	SLC5A4	0.0560752	0.0591604	0.104298	0.054359	0.055624	0	0.170433	0.0607563	0.511065
ENSG00000133424	LARGE1	15.5694	14.5245	13.9029	14.9032	14.53	14.2789	12.857	15.8265	15.749
ENSG00000100298	APOBEC3H	0.0918001	0.968509	0.853728	0.355962	0.273185	0.402051	0.279014	0.397854	1.15041
ENSG00000185264	CIMIP4	0	0	0	0	0	0	0	0	0
ENSG00000128346	C22orf23	0.503031	0.583778	0.748498	0.536399	0.399187	0.550773	0.203853	0.327014	0.401151
ENSG00000100142	POLR2F	22.7291	23.3227	24.2772	20.9692	23.4241	24.7607	22.9942	22.8866	23.1869
ENSG00000100151	PICK1	24.6447	25.0858	25.5092	19.2295	23.3518	24.5097	22.6789	23.5137	21.2816
ENSG00000128298	BAIAP2L2	6.21034	7.11363	7.62736	7.70212	7.02087	7.14514	7.23061	7.41234	7.92857
ENSG00000161179	YDJC	28.8742	34.6074	32.8198	30.9736	32.7336	29.4639	33.2331	32.7743	30.3585
ENSG00000161180	CCDC116	0.31133	0.16423	0.361916	0.339527	0.386032	0.213049	0.433696	0.379485	0.310345
ENSG00000128228	SDF2L1	29.7136	27.5729	31.2639	23.0223	30.6578	26.9531	37.0251	37.4814	40.3987
ENSG00000100023	PPIL2	18.1651	18.2154	17.7145	16.177	17.3722	17.1782	19.7831	18.4654	19.0772
ENSG00000100027	YPEL1	9.42092	9.08509	8.53316	8.63315	8.71238	8.59587	6.711	7.86819	7.04333
ENSG00000185252	ZNF74	11.8682	12.0366	11.2422	10.7747	11.2989	11.6468	11.1119	11.4854	10.5277
ENSG00000277971		0	0	0	0	0	0	0	0	0
ENSG00000099910	KLHL22	38.0895	39.2121	38.1814	35.3047	35.4588	35.7546	34.8516	35.5434	38.8494
ENSG00000133433	GSTT2B	16.48	14.653	14.6515	13.8657	13.9827	16.6823	15.8562	18.4173	15.9408
ENSG00000099974	DDTL	1.74223	1.1488	1.41772	0.844454	1.08013	1.19224	1.54445	1.10114	1.15781
ENSG00000099991	CABIN1	53.4575	54.0757	49.1345	44.9554	50.273	48.5393	52.8453	51.6245	54.8666
ENSG00000183762	KREMEN1	30.9157	30.7735	27.0599	29.8862	30.4397	29.3658	25.2283	29.6333	30.9789
ENSG00000186998	EMID1	0.0709777	0	0.0220028	0.0229351	0.0938756	0.129524	0.0239697	0	0.0269536
ENSG00000100263	RHBDD3	33.9506	31.1694	32.9277	27.7854	28.8121	30.5019	33.6585	31.3045	33.1338
ENSG00000100276	RASL10A	0.157967	0.0555527	0	0.102088	0.156696	0.115306	0.0533466	0.0570513	0
ENSG00000100285	NEFH	0.907842	1.18127	0.675424	1.17341	1.20072	1.1928	1.83951	0.983628	1.72375
ENSG00000100296	THOC5	23.2075	23.377	23.345	21.0558	23.2377	21.6592	21.5625	21.6384	22.3203
ENSG00000184117	NIPSNAP1	78.4221	77.4566	72.5376	69.5655	80.1971	76.2542	79.4901	74.2486	82.1048
ENSG00000100314	CABP7	0.0344457	0.0363409	0.032034	0.100174	0.0341686	0.0377149	0	0	0
ENSG00000100319	ZMAT5	17.6928	21.3924	20.7595	18.8908	21.1816	20.9831	20.761	21.7362	20.0746
ENSG00000184076	UQCR10	141.344	146.387	154.67	155.287	155.98	157.983	167.304	152.122	165.99
ENSG00000239282	CASTOR1	0.712263	1.01667	1.12997	0.284309	0.664972	0.733989	0.679162	1.18028	0.954634
ENSG00000248751		0.11166	0	0	0	0.0553807	0.244514	0	0.120981	0
ENSG00000099992	TBC1D10A	7.60324	8.68421	7.54742	6.84178	7.75522	9.95363	7.80348	7.44998	7.77689
ENSG00000099995	SF3A1	112.71	110.565	110.174	102.546	103.107	108.44	101.263	104.8	106.892
ENSG00000099999	RNF215	3.85216	4.17795	4.17452	3.62966	4.2172	3.95785	4.17601	4.59462	4.31478
ENSG00000100003	SEC14L2	4.0381	3.76633	3.88237	3.42283	3.46379	3.46019	3.7551	4.22725	4.40035
ENSG00000249590		0	0	0	0	0	0	0	0	0
ENSG00000242114	MTFP1	4.94021	4.9854	6.05918	3.95614	3.83515	2.97891	3.69937	3.49084	4.56772
ENSG00000100012	SEC14L3	0	0	0	0	0	0	0	0	0
ENSG00000133488	SEC14L4	0.0871666	0.0459812	0.0405318	0.126748	0.0864653	0	0.132466	0.0472216	0.0496518
ENSG00000128242	GAL3ST1	0	0.0782943	0	0	0	0.0812546	0	0	0
ENSG00000100029	PES1	45.8404	46.4622	45.2968	36.027	46.6291	44.1914	48.8835	46.6437	47.5124
ENSG00000099958	DERL3	0.514308	0.76603	0.393893	0.527895	0.54018	0.794994	0.521057	0.426127	0.654852
ENSG00000251357		0	0	0	0	0	0.15957	0	0	0
ENSG00000240972	MIF	399.273	389.871	404.236	455.831	421.653	415.119	492.65	457.319	480.138
ENSG00000099994	SUSD2	5.59761	5.49747	5.60776	5.316	5.10115	5.40636	5.02557	5.32527	4.95126
ENSG00000100284	TOM1	51.8345	55.8837	55.8846	50.3429	56.9493	57.761	52.1974	53.9779	53.5011
ENSG00000100216	TOMM22	86.3157	82.6801	83.6986	87.9087	88.4927	84.596	97.7928	91.5825	92.6981
ENSG00000100427	MLC1	0.0300555	0	0	0	0.0596274	0	0	0	0
ENSG00000196576	PLXNB2	209.072	220.242	204.892	190.424	207.28	206.243	195.846	211.791	212.11
ENSG00000100056	ESS2	20.6612	23.7961	25.5128	19.2871	22.6584	24.8844	21.9014	20.7071	19.2446
ENSG00000206203	TSSK2	0	0	0	0	0	0	0	0	0
ENSG00000063515	GSC2	0.0437493	0	0	0	0	0	0	0	0
ENSG00000100075	SLC25A1	201.936	213.046	214.938	192.08	221.51	203.929	221.814	201.676	219.385
ENSG00000183785	TUBA8	0.0211729	0.0223378	0.039381	0.0820997	0.210026	0.0695473	0	0.0688213	0.0241211
ENSG00000239900	ADSL	4.53336	4.63269	4.04838	4.82672	4.9955	4.65209	4.97719	4.5316	4.37585
ENSG00000100218	RSPH14	0.29535	0.259667	0.732457	0.286311	0.146487	0.377278	0.249355	0.266672	0.560791
ENSG00000128266	GNAZ	2.46737	2.47132	2.06225	2.11936	2.38556	2.90672	2.65796	2.70718	2.49069
ENSG00000186716	BCR	16.6903	16.7965	16.4209	15.1239	16.9192	16.3729	16.0058	16.8834	17.0144
ENSG00000288683		0	0	0	0	0	0	0	0	0
ENSG00000100116	GCAT	8.523	9.62597	10.5684	8.20919	8.18346	7.35785	10.6275	9.64887	9.95871
ENSG00000128310	GALR3	0.400495	0.739427	0.0931137	0	0.198637	0	0	0	0
ENSG00000100129	EIF3L	225.3	230.673	228.594	236.052	231.363	228.887	214.417	217.056	224.572
ENSG00000100139	MICALL1	40.3707	43.8527	36.3109	36.2944	39.3801	35.8314	39.3414	40.3529	41.0682
ENSG00000100412	ACO2	47.3291	49.1535	48.048	43.3452	46.5914	48.5423	47.7826	48.1304	49.0567
ENSG00000100280	AP1B1	52.1738	50.9225	49.0749	45.7027	49.3037	47.5919	57.6153	55.6371	57.9615
ENSG00000185608	MRPL40	68.9747	68.0038	65.4381	67.2005	72.556	71.2408	74.3683	72.2855	73.1356
ENSG00000100033	PRODH	0	0.0139041	0.0122563	0	0.013073	0.0144298	0	0	0
ENSG00000243811	APOBEC3D	1.45312	1.48516	1.14023	1.14453	1.08107	1.39216	1.51819	1.03322	1.13812
ENSG00000215193	PEX26	12.2872	11.5956	11.5354	11.53	11.713	10.4263	12.1061	12.6273	12.5842
ENSG00000099937	SERPIND1	0	0	0	0	0	0	0	0	0
ENSG00000099940	SNAP29	72.8926	68.9815	66.9867	69.0115	66.616	67.5557	69.3841	69.4023	73.585
ENSG00000099942	CRKL	59.3128	55.341	52.0412	58.2686	57.4069	51.643	53.2739	54.4115	56.281
ENSG00000184436	THAP7	29.5581	34.2986	33.2386	29.0402	32.0901	32.7565	29.0973	30.9452	29.2203
ENSG00000100207	TCF20	30.3887	27.9973	24.7803	26.6614	27.9885	25.3016	28.8548	29.9299	29.8885
ENSG00000100336	APOL4	0.0259823	0.0274119	0	0	0	0	0	0	0
ENSG00000099954	CECR2	10.034	8.49611	8.34026	9.65385	8.67174	8.34583	8.26779	8.14207	8.36485
ENSG00000183773	AIFM3	1.81215	2.32646	2.31471	1.75668	2.51226	2.55786	1.96864	2.46019	2.26345
ENSG00000100258	LMF2	151.749	158.912	164.645	155.349	162.013	160.572	146.186	154.43	155.975
ENSG00000025770	NCAPH2	31.3955	34.9977	36.7661	29.5607	35.3327	34.5444	31.2073	31.2258	33.2436
ENSG00000284194	SCO2	31.3508	25.6183	28.6917	29.827	30.4386	27.9527	35.0479	31.9857	31.6423
ENSG00000025708	TYMP	27.4983	28.439	28.9847	26.0382	30.5997	30.5272	25.3705	30.174	29.2556
ENSG00000130487	KLHDC7B	0	0.0236411	0.0208393	0.0217224	0	0	0	0.0242788	0
ENSG00000217442	SYCE3	0.469701	0.991087	0.655223	0.455326	0.465923	1.54284	0.713797	0.254456	0.535103
ENSG00000254413	CHKB-CPT1B	1.76082	1.51993	1.74387	1.33007	1.02077	1.3771	1.2974	1.31317	1.53706
ENSG00000100288	CHKB	5.52973	5.36894	6.14872	4.46707	3.97481	5.61581	4.58738	5.55719	4.74759
ENSG00000008735	MAPK8IP2	4.14327	3.38823	3.85318	3.36307	4.09027	4.75356	2.75156	3.093	3.68129
ENSG00000100299	ARSA	65.4964	66.4081	71.2325	64.8275	68.6141	68.1647	64.6498	69.4989	67.9888
ENSG00000206140	TMEM191C	0.400705	0.535485	0.496866	0.699194	0.291486	0.409486	0.351834	0.260493	0.426066
ENSG00000100228	RAB36	6.06229	5.58509	4.5063	5.35943	5.73825	5.32882	5.16866	6.15206	5.03389
ENSG00000189060	H1-0	925.614	931.407	898.217	826.619	981.949	1059.45	800.875	885.569	954.65
ENSG00000184113	CLDN5	0.502371	0.636013	0.311465	0.162332	0.0996658	0.03667	0.203585	0.217724	0.343393
ENSG00000184949	FAM227A	0.585983	0.651944	0.594497	0.475095	0.591837	0.43162	0.356203	0.427115	0.339856
ENSG00000183246	RIMBP3C	0.039628	0.104521	0	0.0384152	0.0393092	0.130167	0.020074	0.0429362	0
ENSG00000100249	C22orf31	0	0	0	0	0	0	0	0	0
ENSG00000100034	PPM1F	28.8556	26.5162	23.9665	24.9159	27.4379	25.8612	28.8652	29.9202	29.5797
ENSG00000100038	TOP3B	13.8752	14.2552	13.8691	13.3499	12.7853	13.2599	13.6541	13.9837	13.3828
ENSG00000187860	CCDC157	1.84415	1.26649	1.63414	1.24802	1.53593	1.46676	1.48058	1.5834	1.82345
ENSG00000177989	CIMAP1B	19.8281	20.7189	20.778	18.3016	17.9276	20.879	14.3694	17.1662	15.4016
ENSG00000234965	SHISA8	0	0	0	0	0	0	0	0	0
ENSG00000172967	XKR3	0	0	0	0	0	0	0	0	0
ENSG00000100221	JOSD1	85.8064	85.3751	81.8226	94.4235	88.17	88.3707	79.0538	88.5697	82.3638
ENSG00000130540	SULT4A1	0	0.0847572	0	0	0	0	0.0406957	0	0
ENSG00000100341	PNPLA5	0	0	0	0	0	0	0	0	0
ENSG00000100345	MYH9	405.271	392.751	370.124	320.309	388.374	368.329	357.605	395.442	402.037
ENSG00000100302	RASD2	0.133266	0.0351495	0.0929516	0.226078	0.165242	0.182393	0.135015	0.108293	0.075911
ENSG00000198125	MB	0	0	0	0	0	0	0	0.0582533	0.122502
ENSG00000221963	APOL6	15.723	14.1565	14.4736	12.2222	11.6917	10.1693	11.8834	14.2664	16.7554
ENSG00000128313	APOL5	0	0	0	0	0	0	0	0	0
ENSG00000128335	APOL2	40.5997	40.7769	43.727	33.7533	37.9393	37.6084	37.3529	38.7452	40.8158
ENSG00000214491	SEC14L6	0.0290298	0	0	0	0	0	0	0.0314532	0.0330719
ENSG00000197077	KIAA1671	1.96836	1.62009	1.47353	1.71189	1.91098	1.66606	1.85983	2.06462	1.95617
ENSG00000100053	CRYBB3	0	0	0	0	0	0	0	0	0
ENSG00000244752	CRYBB2	0	0	0	0	0.108804	0	0	0.118843	0.124959
ENSG00000128272	ATF4	663.341	668.214	702.608	603.629	685.557	711.669	583.258	612.192	603.392
ENSG00000100368	CSF2RB	0	0	0	0	0	0	0	0	0
ENSG00000100077	GRK3	29.0214	25.8247	24.6306	29.8997	27.3589	25.8035	22.3292	26.3346	24.0288
ENSG00000100206	DMC1	1.40432	0.905411	1.30599	1.39915	1.08346	0.939644	0.829934	0.845306	0.933249
ENSG00000073169	SELENOO	56.1154	60.1904	61.0294	51.4369	54.1978	54.5905	53.5574	54.1808	51.5809
ENSG00000159307	SCUBE1	0	0.00999509	0.0264316	0.00918389	0.00939763	0.010373	0	0.0205294	0
ENSG00000244486	SCARF2	96.7733	96.7723	94.4827	91.6922	102.82	92.4052	91.3332	96.8749	99.2233
ENSG00000130538	OR11H1	0	0	0	0	0	0	0	0	0
ENSG00000133460	SLC2A11	4.06783	4.30526	4.46757	4.43155	4.0351	4.07214	4.61837	4.49136	4.63424
ENSG00000215568	GAB4	0.816879	0.802387	0.419137	0.928409	0.642658	0.832725	0.856136	0.732474	1.31571
ENSG00000100154	TTC28	12.376	12.0872	10.8917	13.2587	10.9134	10.8106	10.7683	12.5612	11.7874
ENSG00000276950	GSTT4	0	0	0	0	0	0	0	0	0
ENSG00000184459	BPIFC	0	0	0	0	0	0	0	0	0
ENSG00000100379	KCTD17	25.6672	26.4263	27.7845	24.1616	27.2617	26.3411	27.7599	27.4969	25.5272
ENSG00000128165	ADM2	0.615846	0.480235	0.547827	0.493172	0.371847	0.73293	0.759564	0.551213	0.671093
ENSG00000100253	MIOX	0	0	0	0	0.0634288	0.070012	0.0647822	0	0
ENSG00000100241	SBF1	50.4784	50.4706	47.6057	44.1259	50.7143	49.1376	47.9924	52.5333	51.3096
ENSG00000205643	CDPF1	15.2936	15.6169	15.0057	13.4653	16.8407	14.8247	16.4893	12.5417	13.6667
ENSG00000183569	SERHL2	4.15239	4.3379	3.67236	5.64331	3.99783	4.50191	3.50573	5.16065	4.77694
ENSG00000249222	ATP5MGL	0.143732	0	0	0	0	0	0	0	0.163745
ENSG00000289517		0	0.0267758	0	0	0	0	0	0	0
ENSG00000128274	A4GALT	0.478793	0.252568	0.445271	0.331528	0.305319	0.224672	0.138593	0.148218	0.389615
ENSG00000242247	ARFGAP3	72.1754	68.5576	70.1893	68.2657	71.1074	68.4605	66.0839	71.0534	70.1132
ENSG00000100243	CYB5R3	136.228	138.413	139.71	131.387	136.113	139.82	136.991	139.741	141.349
ENSG00000100348	TXN2	171.985	177.922	178.908	164.967	183.097	178.477	172.126	177.443	171.192
ENSG00000100350	FOXRED2	22.3592	21.7948	19.7008	20.4307	18.7128	18.3863	21.1173	21.8132	23.7285
ENSG00000100353	EIF3D	251.881	257.923	263.908	239.676	258.937	257.815	238.831	251.436	249.553
ENSG00000100242	SUN2	64.8168	63.4229	63.7177	57.436	65.7272	64.2856	60.2218	62.7358	64.0538
ENSG00000184571	PIWIL3	0	0	0	0.0292889	0	0.0330812	0	0.0327359	0
ENSG00000100425	BRD1	55.2484	51.0313	54.527	54.848	55.0974	57.6374	44.4153	48.8821	49.1017
ENSG00000128253	RFPL2	0.152766	0.120878	0.319658	0.148091	0.113653	0.209081	0.0386927	0	0.174037
ENSG00000099957	P2RX6	6.58059	6.59072	6.85311	6.37919	6.94879	6.04303	6.20609	7.49137	6.46044
ENSG00000100156	SLC16A8	0.79786	1.10481	0.556499	0.580081	0.593581	0.491391	0.757809	0.648349	0.908954
ENSG00000183307	TMEM121B	1.81174	1.62471	1.83232	1.40504	1.41527	1.71094	1.39958	1.4477	1.41901
ENSG00000177663	IL17RA	21.5638	19.6586	18.9386	19.9809	19.8817	18.4118	19.3414	21.341	20.2137
ENSG00000069998	HDHD5	24.1271	20.7416	21.3776	22.8924	24.8792	21.4239	27.2487	25.0572	26.2672
ENSG00000100211	CBY1	25.7759	27.2972	26.018	24.5602	27.6547	26.0266	27.5016	26.1258	28.2505
ENSG00000100320	RBFOX2	63.0385	57.7445	53.0893	56.7274	56.6269	55.4574	56.1863	59.6247	60.3199
ENSG00000099998	GGT5	0.324305	0.161011	0.141929	0.203422	0.132463	0.313309	0.154616	0.206693	0.108665
ENSG00000188263	IL17REL	0	0	0.0162115	0.0337969	0.0345835	0.0954322	0	0	0
ENSG00000185651	UBE2L3	111.874	111.03	112.186	107.83	109.791	109.43	121.979	114.436	125.33
ENSG00000093072	ADA2	29.6057	29.5323	27.5232	30.8087	28.304	28.5175	27.5685	28.1522	29.4587
ENSG00000128322	IGLL1	0	0.134923	0	0	0	0	0	0	0
ENSG00000187905	LRRC74B	0.0206699	0	0.0192227	0.0200373	0	0.0452633	0	0	0
ENSG00000100227	POLDIP3	0.220245	0.564309	0.526692	0.51851	0.71784	0.378947	0.669405	0.477262	0.501824
ENSG00000241973	PI4KA	67.0709	64.5368	61.3544	61.8072	61.9873	61.6747	62.0963	66.3214	67.131
ENSG00000169635	HIC2	5.17834	4.96203	4.47706	5.28082	4.96389	5.08029	4.57245	3.84337	4.63651
ENSG00000100351	GRAP2	0.204147	0.234959	0.276151	0.197899	0.3866	0.162562	0.225628	0.241297	0.232572
ENSG00000225528	TMA7B	0.304419	0.481751	0.424658	0.590204	0.30197	0.249983	0.616827	0.659663	0.867015
ENSG00000286025	FAM246C	0	0	0	0	0	0	0	0	0
ENSG00000235568	NFAM1	0.177347	0.311841	0.16493	0.191021	0.11728	0.129452	0.139746	0.106751	0.202041
ENSG00000275004	ZNF280B	15.3743	14.6004	13.6945	14.5264	13.9636	13.14	11.9394	11.1286	12.8098
ENSG00000169548	ZNF280A	6.73654	5.4714	7.30903	6.42671	5.51559	5.85389	4.11663	4.92387	4.99454
ENSG00000185686	PRAME	0	0.0955022	0.112245	0.263254	0.0897935	0.0330377	0.152849	0.130771	0.0687507
ENSG00000100121	GGTLC2	0	0	0	0	0	0	0	0	0
ENSG00000100226	GTPBP1	34.8206	33.7606	31.4639	29.9935	31.2881	31.3687	32.0137	33.663	33.5849
ENSG00000250479	CHCHD10	195.839	203.342	231.263	219.023	228.221	206.222	216.862	202.669	193.821
ENSG00000099953	MMP11	5.24138	4.94148	5.0196	4.10801	4.95584	4.32244	5.21977	5.36478	5.20891
ENSG00000100325	ASCC2	31.7698	30.7208	31.8333	28.0631	30.5254	32.788	29.3719	31.09	30.0081
ENSG00000100395	L3MBTL2	17.9992	18.2862	18.0125	16.5052	18.1225	17.4981	20.7179	18.1548	20.1976
ENSG00000100399	CHADL	1.41562	1.86688	1.72791	1.92978	1.18482	1.74372	1.47901	2.06103	2.1671
ENSG00000100146	SOX10	980.083	1050.1	1019.81	973.155	1044.41	1098.01	941.471	955.571	974.087
ENSG00000185022	MAFF	19.4849	16.9292	16.7882	52.0029	61.3748	55.0609	22.1044	23.9721	24.5763
ENSG00000198792	TMEM184B	78.4168	78.7302	75.4542	80.1189	78.7061	79.7289	80.0888	79.2494	85.0152
ENSG00000213923	CSNK1E	75.5582	73.3825	73.6836	78.7665	78.112	77.9463	75.3039	82.2164	78.5401
ENSG00000100036	SLC35E4	5.35731	4.86705	5.00199	4.18353	4.80809	4.91141	5.51376	4.86015	4.6501
ENSG00000167065	DUSP18	4.9325	5.80328	4.29895	5.08195	4.20116	4.72202	5.28502	5.4282	5.38394
ENSG00000185339	TCN2	25.1001	26.7321	27.7237	27.3763	28.4382	26.6748	24.2484	26.3448	25.3968
ENSG00000128285	MCHR1	9.42873	9.00248	8.54937	8.68315	9.02553	9.4461	6.25686	6.99785	7.08945
ENSG00000253352	TUG1	79.5556	72.8204	65.9262	74.4119	64.5846	65.0075	70.536	75.6307	76.5714
ENSG00000100385	IL2RB	0.094624	0.133107	0.175998	0.168168	0.187725	0.172674	0.127821	0.239221	0.179666
ENSG00000100099	HPS4	48.7674	47.5428	45.9645	45.497	45.185	46.2861	42.8287	45.3021	45.0993
ENSG00000100092	SH3BP1	8.85387	10.1834	10.1341	8.1731	8.68945	8.69133	9.16039	8.60061	9.47132
ENSG00000285304		0	0	0	0	0	0	0	0	0
ENSG00000100097	LGALS1	2765.14	2859.59	3061.71	2935.61	3098.64	3092.98	2966.41	2889.04	2857.96
ENSG00000273899	NOL12	2.78541	3.41154	2.82858	2.17254	2.6042	2.66416	3.08145	3.36482	2.33434
ENSG00000100101		0	0	0	0	0	0	0	0	0
ENSG00000184381	PLA2G6	25.5471	26.4026	27.8601	24.6013	22.7417	28.4037	20.9143	24.214	20.0503
ENSG00000283900	TPTEP2-CSNK1E	0	0	0	0.0628967	0	0.213121	0.131468	0.140598	0
ENSG00000168135	KCNJ4	0	0	0.0517198	0	0	0.121784	0	0	0
ENSG00000100196	KDELR3	48.206	50.5416	48.1806	51.0371	48.771	51.2037	50.2982	53.0108	54.8498
ENSG00000100201	DDX17	259.402	239.109	230.408	253.078	226.981	218.73	225.482	252.492	236.813
ENSG00000128311	TST	28.5728	29.3057	27.881	24.1397	29.6175	26.3273	28.0799	24.9919	25.9295
ENSG00000100055	CYTH4	0	0	0	0	0	0	0	0	0
ENSG00000166897	ELFN2	0	0	0	0	0.0129585	0	0	0	0
ENSG00000100060	MFNG	0	0	0.0352015	0.0366932	0	0	0.0766967	0	0
ENSG00000100065	CARD10	2.01582	2.54786	2.37584	2.55391	2.73213	2.75346	2.02205	2.74635	2.79673
ENSG00000128283	CDC42EP1	209.971	226.58	217.892	201.353	217.162	220.147	215.566	215.105	215.05
ENSG00000100079	LGALS2	0	0	0	0	0	0	0	0	0
ENSG00000138892	TTLL8	0	0	0	0	0	0	0	0	0
ENSG00000128340	RAC2	3.29249	2.87154	3.38858	3.53217	2.83053	3.07624	3.82493	4.13812	4.45111
ENSG00000100342	APOL1	0.265684	0.210226	0.617706	0.0965823	0.164717	0.181812	0.235524	0.179915	0.302678
ENSG00000185340	GAS2L1	53.7668	56.0983	54.1092	55.0252	59.2005	50.4153	54.1845	52.7991	55.1339
ENSG00000274600	RIMBP3B	0.100246	0.253828	0.0559365	0.0583068	0.0397759	0.131712	0.0406246	0.0868917	0.137045
ENSG00000286102	FAM246A	0	0	0	0	0	0	0	0	0
ENSG00000196588	MRTFA	28.9691	28.413	26.1828	25.2104	26.3103	27.4276	26.8082	27.9226	26.9666
ENSG00000184058	TBX1	0.0584438	0	0.0271759	0	0	0	0.0296053	0	0.0332907
ENSG00000099949	LZTR1	15.4659	13.453	15.6145	13.0286	14.5928	16.1508	14.2602	15.4514	14.3911
ENSG00000180957	PITPNB	60.0326	55.678	52.1705	49.4495	55.1535	50.9749	60.2247	60.8793	59.8909
ENSG00000169184	MN1	0.737147	0.807051	1.03477	0.984241	0.745013	0.974622	0.507274	0.979518	1.09331
ENSG00000099984	GSTT2	2.32788	3.47927	3.42775	2.25663	3.2713	3.92942	3.43937	2.83749	2.87301
ENSG00000100387	RBX1	55.1925	53.2134	56.9584	55.2315	59.2433	53.5987	60.1312	55.5343	56.4459
ENSG00000099956	SMARCB1	23.9051	23.1309	24.2413	22.1832	23.637	24.112	24.43	23.8001	23.8137
ENSG00000198062	POTEH	0	0	0	0	0	0	0	0	0
ENSG00000254709	IGLL5	0	0	0	0	0	0	0	0	0
ENSG00000099977	DDT	14.4846	16.5246	17.2924	19.0839	17.1048	17.6844	17.9648	17.4998	18.5641
ENSG00000099899	TRMT2A	41.9403	44.0333	45.4324	38.2353	42.6977	47.638	44.315	43.9309	44.6035
ENSG00000100401	RANGAP1	72.2816	75.7253	77.0724	60.2175	75.6174	69.9611	71.4287	73.1041	71.7276
ENSG00000128294	TPST2	26.3806	26.0969	25.7695	28.4075	27.6679	27.0836	28.4098	30.1488	26.4958
ENSG00000274252	GGTLC3	0	0	0	0	0	0	0	0	0.135158
ENSG00000275793	RIMBP3	0.150489	0.297691	0.262411	0.273531	0.130619	0.288351	0.400217	0.326104	0.192874
ENSG00000286175	FAM246B	0	0	0	0	0	0	0	0	0
ENSG00000291240		0	0	0	0	0	0	0	0	0
ENSG00000099960	SLC7A4	1.54685	1.82977	2.39758	2.22654	1.76689	2.82277	1.3297	1.47283	1.65543
ENSG00000159496	RGL4	0	0	0	0	0	0	0	0	0.0277482
ENSG00000187792	ZNF70	5.39459	5.51682	5.21695	4.29909	4.31707	3.80486	4.82831	5.10984	5.01462
ENSG00000128218	VPREB3	0.202543	0	0.376724	0.392688	0	0.221766	0.410402	0.658354	0
ENSG00000169314	C22orf15	2.49303	3.03044	2.52009	2.5218	1.72033	1.7802	2.1963	2.2901	1.97576
ENSG00000182944	EWSR1	111.873	108.746	106.057	92.9882	109.174	106.014	117.126	110.391	111.473
ENSG00000100364	KIAA0930	281.459	272.074	261.623	261.182	278.24	265.602	288.443	288.189	292.793
ENSG00000100373	UPK3A	0	0	0	0	0	0	0	0	0
ENSG00000100376	FAM118A	8.57963	9.08939	8.04543	6.48037	7.65955	6.55617	8.34815	8.05641	8.71538
ENSG00000077935	SMC1B	0.0270026	0.113953	0.100448	0.157057	0.080356	0.147827	0	0.0585135	0
ENSG00000128408	RIBC2	1.32075	1.32706	1.1113	1.52419	1.43489	1.51496	0.892051	1.15843	1.36135
ENSG00000077942	FBLN1	103.082	103.099	104.192	98.1085	103.441	103.182	95.7303	101.371	105.456
ENSG00000172346	CSDC2	0	0	0.0355649	0	0	0	0	0	0
ENSG00000205856	C22orf42	0	0	0	0	0	0	0	0	0
ENSG00000241360	PDXP	4.53118	4.94532	3.97175	4.79641	4.13308	5.01825	3.95745	4.90944	5.1621
ENSG00000159873	CCDC117	28.83	24.4786	26.367	27.3814	25.5697	24.8518	26.4918	29.4534	26.9468
ENSG00000167037	SGSM1	0.0400286	0.0422309	0.0124087	0	0.052942	0.0438276	0	0	0.0456022
ENSG00000128250	RFPL1	0	0	0	0	0	0.0840518	0	0	0
ENSG00000070371	CLTCL1	9.81389	9.37752	8.62741	8.51677	8.29566	9.38183	8.49583	7.84799	7.26269
ENSG00000128191	DGCR8	21.0058	19.0192	19.6517	19.1928	19.1885	18.2622	19.1056	20.2286	21.2518
ENSG00000183963	SMTN	31.1251	31.4124	32.0551	27.3135	30.9193	29.3832	29.8798	27.9301	28.2133
ENSG00000198832	SELENOM	14.7381	16.6895	16.4877	18.1994	17.5149	17.0443	15.7712	15.7342	17.7755
ENSG00000100078	PLA2G3	0	0	0	0	0	0	0	0	0
ENSG00000138942	RNF185	66.7663	69.6312	62.4944	66.2085	63.3209	65.3695	66.3935	70.2823	67.9783
ENSG00000182541	LIMK2	40.2971	38.8813	37.7873	39.3344	39.4005	40.9016	40.8447	41.7856	40.8613
ENSG00000128284	APOL3	0.350069	0.389847	0.415992	0.358208	0.250793	0.298117	0.157628	0.46358	0.509593
ENSG00000215012	RTL10	9.97672	10.49	7.72399	8.93497	9.44433	7.78144	10.1931	9.34635	10.212
ENSG00000100167	SEPTIN3	4.20095	4.65033	4.76514	4.4426	3.80411	4.52997	4.28832	4.51717	4.35081
ENSG00000100150	DEPDC5	3.54897	3.12921	3.43156	3.16711	3.80638	3.40183	3.1607	3.31774	3.29873
ENSG00000285404		0	0	0	0	0	0	0	0	0
ENSG00000100170	SLC5A1	0.0452045	0	0	0.109552	0.0224204	0	0.0915953	0	0
ENSG00000100225	FBXO7	155.328	151.205	152.437	161.105	156.766	152.318	145.938	152.51	152.513
ENSG00000100234	TIMP3	206.925	179.514	160.423	211.345	198.595	168.904	223.004	242.849	241.031
ENSG00000185666	SYN3	1.40051	1.28691	1.51253	1.19342	1.34443	1.16244	1.10994	1.23597	1.32531
ENSG00000189269	DRICH1	0.35336	0.0932003	0.0821549	0.171273	0.350517	0	0.178998	0.191429	0.10064
ENSG00000093000	NUP50	57.2118	53.0481	50.8331	56.0556	52.2839	52.1989	52.1282	56.1864	53.7564
ENSG00000130638	ATXN10	65.373	63.4322	65.1534	66.0582	65.9196	60.4782	68.1022	66.0953	68.188
ENSG00000188064	WNT7B	0	0	0	0	0	0	0	0	0
ENSG00000128383	APOBEC3A	0.228428	0.0602488	0.159326	0	0.0566475	0.125054	0.231425	0.0618742	0.195175
ENSG00000198911	SREBF2	187.643	183.629	159.744	176.785	182.654	171.71	202.603	193.094	208.637
ENSG00000073146	MOV10L1	0	0.0177498	0	0	0	0.0552629	0.017045	0.0182287	0.0191668
ENSG00000183765	CHEK2	9.764	8.68321	8.77136	9.86161	9.63473	7.86409	9.01167	9.47134	9.14343
ENSG00000184983	NDUFA6	113.987	120.259	128.575	119.776	121.801	121.157	132.97	126.558	123.337
ENSG00000100197	CYP2D6	0.489731	0.361673	0.455443	0.284846	0.631529	0.375348	0.446542	0.477553	0.390545
ENSG00000205702	CYP2D7	1.42544	1.84436	1.65079	1.09502	1.76079	1.53128	1.38965	1.45701	1.59328
ENSG00000183172	SMDT1	61.5675	67.4747	67.1288	66.6291	66.008	64.7231	62.1737	65.3414	62.6575
ENSG00000099901	RANBP1	39.1507	38.8395	37.7504	37.7356	39.6741	37.3142	44.0464	39.4025	44.6587
ENSG00000056487	PHF21B	0.592659	0.423567	0.551164	0.370658	0.417213	0.690772	0.34864	0.434994	0.544501
ENSG00000278558	TMEM191B	1.33343	0.820632	1.39508	1.40034	1.59827	1.76415	1.97011	2.22732	1.64569
ENSG00000184792	OSBP2	0.398276	0.420188	0.402599	0.386086	0.395072	0.473995	0.24561	0.450286	0.591824
ENSG00000284130	TUBA3FP	0.270598	0.285486	0.251653	0.209853	0.429474	0.533305	0.383809	0.351826	0.616553
ENSG00000070413	DGCR2	59.8221	61.2081	60.7485	57.5137	61.9058	59.1183	62.4159	63.5041	64.2707
ENSG00000285025	MIURF	0	0	0	0	0	0	0	0	0
ENSG00000100219	XBP1	23.4766	21.3671	20.6337	24.2287	24.9431	24.6251	27.5503	28.2718	27.3936
ENSG00000186575	NF2	19.2154	19.7183	18.3726	18.5254	18.6438	18.6065	19.0113	19.0791	20.3004
ENSG00000205704	SMIM45	0.903173	0.513081	0.839938	0.47144	0.34458	0.380343	0.351933	0.150549	0.791486
ENSG00000100429	HDAC10	7.44582	7.04791	8.02466	5.98122	7.15583	6.98423	6.20402	6.40868	6.87063
ENSG00000133477	FAM83F	0.15416	0.0813207	0.241116	0.0950992	0.111214	0.0767231	0.134885	0.121476	0.0478977
ENSG00000100354	TNRC6B	11.8414	10.3118	9.24458	10.9223	9.98022	9.7648	10.2048	11.2619	10.3368
ENSG00000100100	PIK3IP1	52.6763	54.7376	54.9717	41.3525	47.5023	47.3179	45.2418	51.5987	52.6142
ENSG00000251322	SHANK3	10.1885	9.80661	8.74918	9.60362	8.97294	8.89971	10.0939	9.82701	9.63595
ENSG00000128309	MPST	24.2631	25.2216	26.3409	25.81	27.6747	25.2264	23.2904	24.1715	24.4089
ENSG00000186654	PRR5	7.36457	6.38316	8.76665	7.73227	8.90125	8.51013	8.90753	9.20696	8.39001
ENSG00000248405	PRR5-ARHGAP8	0	0	0.065442	0.0341076	0.0349014	0	0	0	0.0400835
ENSG00000241484	ARHGAP8	0.0460288	0.0485613	0	0	0.0456585	0.0251987	0	0.074807	0.0524379
ENSG00000100372	SLC25A17	17.5617	17.2522	16.8408	18.7824	17.7345	15.7295	19.0463	17.5305	18.4983
ENSG00000100380	ST13	371.65	370.177	365.888	345.102	370.718	361.356	335.631	356.461	352.386
ENSG00000196236	XPNPEP3	5.55377	5.82137	5.63345	5.26752	6.04453	4.3341	5.48082	5.40657	6.13577
ENSG00000172404	DNAJB7	0	0	0	0	0	0	0	0	0
ENSG00000100105	PATZ1	42.5194	45.2552	39.8735	42.6367	42.8443	41.6395	41.5546	39.9621	42.582
ENSG00000185721	DRG1	84.7751	80.3761	82.4137	77.5784	87.625	82.6725	78.5012	80.2175	78.036
ENSG00000184708	EIF4ENIF1	20.8718	19.2205	19.7955	17.2957	19.005	20.2151	19.9635	19.4127	18.9109
ENSG00000198089	SFI1	8.72444	8.85618	8.18378	7.18653	8.29873	8.78827	7.62536	8.13448	8.55312
ENSG00000241878	PISD	19.6078	18.2082	17.1872	15.8939	16.8345	16.8233	18.7237	18.7514	19.2794
ENSG00000183530	PRR14L	19.1095	16.0672	14.1901	18.1004	15.29	15.333	16.6213	18.6923	19.0892
ENSG00000100095	SEZ6L	0	0	0	0	0	0	0	0	0
ENSG00000205560	CPT1B	2.23973	2.12666	1.7184	1.60124	2.11062	2.57491	1.36147	2.12336	1.40337
ENSG00000100360	IFT27	14.0237	14.3111	13.6285	12.8577	13.1143	12.9211	13.1181	12.7707	12.7418
ENSG00000169575	VPREB1	0	0	0	0	0	0	0	0	0
ENSG00000206069	LHFPL7	0	0	0	0	0	0	0	0	0
ENSG00000138964	PARVG	0	0	0	0	0	0.0437565	0.013496	0	0
ENSG00000100266	PACSIN2	102.798	96.5456	93.6328	88.2948	102.771	93.9613	107.44	107.504	106.951
ENSG00000100271	TTLL1	49.3673	49.943	49.3413	40.2876	49.8239	47.254	47.2122	47.1604	52.9494
ENSG00000100290	BIK	6.88327	8.0264	8.64743	7.84324	8.02577	5.68547	5.62781	6.80369	7.15383
ENSG00000100294	MCAT	21.8724	20.54	21.2798	18.9662	22.2209	18.7902	23.4256	22.3962	23.1654
ENSG00000100304	TTLL12	65.8547	60.7244	54.2208	56.5907	59.0166	56.139	73.3378	67.2342	72.2225
ENSG00000185133	INPP5J	0.761962	0.427064	0.863623	0.646311	0.637733	0.782136	0.554847	0.696575	0.759551
ENSG00000079974	RABL2B	8.97288	9.04326	8.44642	8.48611	7.83334	8.12717	8.18526	8.49682	8.76788
ENSG00000186951	PPARA	15.1691	13.3624	11.7303	14.9492	12.3222	12.2591	12.8494	14.0431	14.2608
ENSG00000183066	WBP2NL	0.39024	0.274473	0.414763	0.378296	0.6083	0.244158	0.489494	0.322146	0.740961
ENSG00000128159	TUBGCP6	44.3897	45.702	43.0526	42.1947	41.9815	45.2148	41.9127	45.7099	44.1814
ENSG00000184979	USP18	7.91834	9.34329	9.83474	4.97425	7.38956	8.81246	6.57085	8.41003	10.3265
ENSG00000100083	GGA1	29.1211	28.3828	29.3618	26.21	28.9841	29.1205	29.9999	30.2242	29.0289
ENSG00000100393	EP300	62.1711	57.1535	48.711	58.3678	51.386	51.9455	53.5596	59.1497	58.0935
ENSG00000154646	TMPRSS15	0	0.0277763	0	0	0	0	0	0	0
ENSG00000154639	CXADR	0.0572207	0.0603689	0.0709526	0.0369796	0.0189201	0.0417676	0.0772954	0.144661	0
ENSG00000142207	URB1	17.2459	15.845	13.8925	15.9984	16.5996	14.2581	18.9053	18.6964	19.0071
ENSG00000232263	KRTAP25-1	0	0	0	0	0	0	0	0	0
ENSG00000154721	JAM2	0.135176	0.224107	0.32326	0.187199	0.134089	0.0845747	0.156514	0.188307	0.0879991
ENSG00000156282	CLDN17	0	0	0	0	0	0	0	0	0
ENSG00000166265	CYYR1	0	0	0	0	0	0.0384413	0	0.0760801	0
ENSG00000243927	MRPS6	24.753	24.2151	24.6945	26.2881	23.3808	25.3955	24.4515	25.9458	25.5358
ENSG00000188694	KRTAP24-1	0	0	0	0	0	0	0	0	0
ENSG00000198743	SLC5A3	16.6713	13.4716	12.8261	17.4316	13.4641	11.5783	14.8278	17.6434	16.6849
ENSG00000159259	CHAF1B	8.05514	9.0443	8.18169	8.52839	9.39645	8.08057	8.79911	8.24001	8.6128
ENSG00000156304	SCAF4	31.4917	29.8593	29.4655	29.8387	27.9792	29.9364	28.5957	29.2284	30.47
ENSG00000154654	NCAM2	29.4936	25.4574	23.4071	24.8961	26.6854	23.5063	26.5527	27.5408	29.1634
ENSG00000156284	CLDN8	0	0	0	0	0	0	0	0	0
ENSG00000222018	C21orf140	0	0	0	0	0	0	0	0	0
ENSG00000142149	HUNK	3.9845	3.39966	3.48171	4.12179	3.76676	4.05523	3.49494	3.53483	3.96047
ENSG00000154642	C21orf91	20.2283	17.7422	18.0575	19.5377	18.1449	16.5757	16.9255	16.8622	17.2259
ENSG00000159256	MORC3	53.066	50.0108	44.7006	47.4113	49.3858	47.1923	45.9731	49.3405	49.6951
ENSG00000159086	PAXBP1	20.0885	17.3958	17.3519	19.2556	18.524	17.9128	17.8936	19.38	18.3085
ENSG00000205929	C21orf62	0	0	0	0.0270146	0	0	0	0	0
ENSG00000205726	ITSN1	10.6615	9.73272	8.42703	9.21413	10.12	9.2508	10.5125	10.453	10.4916
ENSG00000159261	CLDN14	0	0	0	0	0	0	0	0	0
ENSG00000241837	ATP5PO	39.8143	38.4121	42.1478	44.0392	44.2376	37.7621	37.2904	37.4465	40.9832
ENSG00000154645	CHODL	0.259907	0.117517	0.24171	0.431919	0.147324	0.203268	0.0752337	0.120688	0.253797
ENSG00000160307	S100B	584.384	617.274	564.048	554.047	640.363	556.577	714.779	642.194	683.14
ENSG00000156273	BACH1	24.5683	20.2145	20.1036	23.0758	18.6792	18.2068	19.7608	19.721	21.5722
ENSG00000157557	ETS2	14.3985	11.9773	11.6093	13.2197	13.7562	12.6575	15.0784	14.7505	15.4307
ENSG00000157551	KCNJ15	0.0888354	0.093723	0.175558	0.193762	0.198272	0.206692	0.112501	0.16844	0.113855
ENSG00000205758	CRYZL1	18.5547	17.9671	18.5523	17.6804	18.0919	16.8958	16.7451	17.7468	17.7917
ENSG00000156239	N6AMT1	6.65682	5.65332	6.23465	5.76659	5.83054	5.24677	6.52893	6.1639	7.07276
ENSG00000249209		0	0	0	0	0	0	0	0	0
ENSG00000154736	ADAMTS5	1.02317	1.01743	0.973407	1.37948	0.839949	0.811235	1.14383	1.26149	1.04505
ENSG00000157617	C2CD2	7.76137	7.18913	6.67967	7.75337	7.38575	5.86217	7.67663	7.46859	8.10772
ENSG00000173276	ZBTB21	12.1081	10.1593	9.26	15.4659	13.6357	12.2747	10.9537	11.3749	12.2848
ENSG00000159228	CBR1	166.076	169.822	180.124	148.679	168.413	169.007	174.048	173.642	174.995
ENSG00000159231	CBR3	176.406	174.456	193.163	150.37	188.798	181.305	164.031	163.578	179.075
ENSG00000166979	EVA1C	12.9009	12.6365	14.353	13.4012	12.7448	13.7787	13.2306	13.692	14.006
ENSG00000159079	CFAP298	5.01623	4.57463	4.74409	4.43001	5.4819	5.05014	5.57734	5.20469	5.08511
ENSG00000265590	CFAP298-TCP10L	0.166386	0.112847	0.0884209	0.126731	0.100207	0.078076	0.0963253	0.0901379	0.135395
ENSG00000242220	TCP10L	0	0	0	0	0	0	0	0	0
ENSG00000243627	SMIM34	0	0	0	0	0	0	0	0	0
ENSG00000154640	BTG3	85.633	76.9874	83.7167	87.2642	92.4101	88.0845	83.2723	79.8743	84.3825
ENSG00000184900	SUMO3	230.399	226.267	211.726	222.532	223.333	218.529	227.928	232.735	229.005
ENSG00000154719	MRPL39	52.2967	46.7867	55.0486	48.0034	48.9306	42.4731	50.8481	43.794	48.1211
ENSG00000155307	SAMSN1	0	0	0	0	0	0.024251	0	0	0
ENSG00000205670	SMIM11	0.043633	0.0613781	0.040578	0.126893	0.0288546	0.0318494	0.0589407	0.141826	0.0828474
ENSG00000159263	SIM2	0	0	0	0	0	0	0	0	0
ENSG00000183145	RIPPLY3	2.68298	2.71959	3.42469	2.19288	2.2961	1.67041	2.82478	2.27996	2.75689
ENSG00000160208	RRP1B	28.7604	24.2953	22.0661	25.2471	24.1308	22.0212	28.5105	27.4393	31.6046
ENSG00000160209	PDXK	17.5753	17.3827	15.8516	15.6916	16.5828	14.546	16.8975	17.3503	17.6611
ENSG00000160214	RRP1	20.2344	22.1173	22.2597	17.8605	23.5018	20.8534	24.1949	22.07	22.4364
ENSG00000160216	AGPAT3	45.6943	45.6701	42.7899	44.9286	45.7337	43.3229	45.642	46.8415	49.4646
ENSG00000160218	TRAPPC10	15.9324	13.2606	11.2512	15.0722	13.4593	11.3	14.2138	16.0547	16.6182
ENSG00000241945	PWP2	3.59353	2.90544	3.43563	3.02776	3.69788	2.55565	3.18135	3.85713	3.4626
ENSG00000157540	DYRK1A	16.4091	14.2923	14.7534	16.2396	15.3832	14.2219	13.7377	15.1055	15.135
ENSG00000141956	PRDM15	3.48997	3.33709	3.03198	3.39172	3.23402	3.03761	3.27617	3.61857	3.00961
ENSG00000160199	PKNOX1	9.01135	8.68044	8.40845	7.81525	8.2363	8.01868	8.21358	8.19621	9.13305
ENSG00000160200	CBS	0.846168	0.964141	0.912832	0.771055	0.856148	1.1303	0.97729	0.80679	0.963989
ENSG00000160202	CRYAA	0	0	0	0	0	0	0	0	0
ENSG00000160201	U2AF1	0.558942	0.480492	0.683452	0.65221	0.482573	0.543992	0.65017	0.796256	0.448097
ENSG00000185917	SETD4	10.8413	10.0912	10.5951	9.66933	9.47233	9.93786	9.70639	10.3805	9.87348
ENSG00000173638	SLC19A1	7.46192	6.81561	6.73034	6.76782	7.62496	6.87185	8.51258	8.00731	9.00165
ENSG00000182871	COL18A1	152.847	156.575	151.937	137.936	152.398	148.352	142.192	158.3	158.795
ENSG00000183844	FAM3B	0.0900015	0.0633022	0	0.116329	0.0595183	0	0.0911825	0.13002	0.102533
ENSG00000154734	ADAMTS1	18.9647	16.1591	13.3081	27.5764	29.1542	22.5725	17.3974	20.5649	18.7927
ENSG00000159055	MIS18A	26.9818	25.7484	29.6951	26.5503	27.9079	27.9838	28.3661	28.1324	29.5802
ENSG00000170262	MRAP	0	0	0	0.083018	0.25485	0.0937669	0.0867628	0	0.29269
ENSG00000160193	WDR4	4.32021	3.23035	3.27659	3.53742	3.20369	2.434	5.09929	4.36274	4.10942
ENSG00000160194	NDUFV3	13.6173	12.8955	14.348	12.7793	12.6097	14.1365	13.3557	11.9485	13.4298
ENSG00000154727	GABPA	31.1205	26.2493	25.203	29.4119	26.2079	25.7089	27.9424	30.1863	27.1372
ENSG00000159212	CLIC6	2.02424	1.45222	1.43071	1.59599	1.84732	1.83219	1.3672	1.49139	1.78338
ENSG00000159197	KCNE2	0.649436	0.228389	1.00661	0.62956	0.322106	1.06661	0.328979	0.351826	0.123311
ENSG00000274391	TPTE	0	0	0	0	0	0	0	0	0
ENSG00000159082	SYNJ1	21.2106	19.9129	17.7252	22.1494	18.5389	18.1703	16.6687	20.0179	19.3766
ENSG00000185272	RBM11	1.60584	1.12946	1.35764	1.08497	1.49638	1.97137	1.72551	1.3181	0.942438
ENSG00000155304	HSPA13	55.6374	52.4844	48.2445	59.6443	52.6662	50.2603	46.1978	54.4695	53.6184
